## Supplementary Tables 1-20 for "VIBRANT: Automated recovery, annotation and curation of microbial viruses, and evaluation of virome function from genomic sequences" (part 31 of 72)

### Sheet: ST7 (continued)
Supplementary Table 7. Unparsed HMM table output from Pfam annotations used to generate Pfam v-scores.
NC_021558.1_19	PF05105.12	6.6e-37	130.4
1567012.YP_009216700.1	PF05105.12	3.3e-36	128.1
NC_029004.1_61	PF05105.12	4.1e-36	127.8
1161901.YP_006383474.1	PF05105.12	1.6e-35	125.9
NC_017976.1_21	PF05105.12	1.6e-35	125.9
871584.YP_003856821.1	PF05105.12	2.8e-35	125.1
NC_014457.1_28	PF05105.12	2.9e-35	125.1
977801.YP_006218726.1	PF05105.12	5.3e-32	114.6
NC_017732.1_32	PF05105.12	5.4e-32	114.5
1352230.YP_008240307.1	PF05105.12	2.8e-31	112.2
NC_021784.1_3	PF05105.12	2.9e-31	112.2
1010614.YP_004957427.1	PF05105.12	2.7e-30	109.1
NC_031046.1_12	PF05105.12	4.3e-30	108.4
NC_041918.1_27	PF05105.12	4.3e-30	108.4
470865.YP_001491536.1	PF05105.12	7.1e-30	107.7
NC_009875.1_10	PF05105.12	7.3e-30	107.7
204086.NP_817307.1	PF05105.12	1.2e-29	107
NC_007046.1_11	PF05105.12	1.2e-29	107
1147042.YP_009130742.1	PF05105.12	2e-28	103
NC_020490.2_63	PF05105.12	2.1e-28	103
764562.YP_004301556.1	PF05105.12	2.6e-28	102.7
NC_015254.1_22	PF05105.12	2.7e-28	102.6
1406786.YP_008770529.1	PF05105.12	8.1e-28	101.1
NC_028926.1_21	PF05105.12	8.3e-28	101.1
1540092.YP_009151489.1	PF05105.12	1.6e-27	100.1
NC_027372.1_21	PF05105.12	1.8e-27	100
10717.NP_690778.1	PF05105.12	2.3e-27	99.6
NC_004167.1_27	PF05105.12	2.6e-27	99.5
1204535.YP_006990580.1	PF05105.12	1.8e-25	93.5
NC_028996.1_39	PF05105.12	3.2e-25	92.7
NC_028697.1_44	PF05105.12	5.9e-22	82.2
1701850.YP_009191551.1	PF05105.12	5.9e-22	82.2
NC_004586.1_51	PF05105.12	7.8e-22	81.8
1486428.YP_009103090.1	PF05105.12	2e-21	80.5
NC_025453.1_53	PF05105.12	2.1e-21	80.4
190478.NP_612848.1	PF05105.12	1.9e-20	77.3
NC_003524.1_20	PF05105.12	1.9e-20	77.3
330398.YP_001468802.1	PF05105.12	4e-20	76.3
NC_009814.1_18	PF05105.12	4e-20	76.3
NC_028983.1_109	PF05105.12	2.5e-19	73.8
1296655.YP_009215893.1	PF05105.12	2.7e-19	73.6
NC_022761.1_96	PF05105.12	2.9e-19	73.5
10685.YP_002300378.1	PF05105.12	3.7e-19	73.2
NC_028693.2_18	PF05105.12	5.6e-19	72.6
1161939.YP_009103965.1	PF05105.12	2.1e-18	70.8
1262518.YP_009044787.1	PF05105.12	3.5e-16	63.6
NC_027358.1_27	PF05105.12	3.8e-16	63.5
230871.NP_852014.1	PF05105.12	6.2e-16	62.8
NC_004814.1_13	PF05105.12	6.4e-16	62.7
NC_027987.1_24	PF05105.12	1.9e-15	61.2
560178.YP_002261434.1	PF05105.12	1.1e-14	58.8
NC_011308.1_18	PF05105.12	1.1e-14	58.8
1161906.YP_006560320.1	PF05105.12	2.9e-14	57.4
NC_018270.1_26	PF05105.12	3e-14	57.4
10756.YP_002004543.1	PF05105.12	5.2e-14	56.6
NC_011048.1_18	PF05105.12	5.3e-14	56.6
741942.YP_009140408.1	PF05105.12	8.6e-14	55.9
NC_027120.1_21	PF05105.12	8.8e-14	55.9
10747.NP_044836.1	PF05105.12	1.9e-13	54.8
NC_042114.1_22	PF05105.12	3e-13	54.1
1051631.YP_006561225.1	PF05105.12	3.3e-13	54
NC_018285.1_4	PF05105.12	3.4e-13	54
10778.NP_690648.1	PF05105.12	3.7e-13	53.9
NC_004165.1_16	PF05105.12	3.8e-13	53.8
112023.NP_038343.1	PF05105.12	6.8e-12	49.8
NC_004303.1_49	PF05105.12	1e-11	49.2
78541.NP_056697.1	PF05105.12	2.1e-11	48.2
1448273.YP_009043174.1	PF05105.12	2.4e-11	48
NC_024380.1_25	PF05105.12	3e-11	47.7
NC_031941.1_5	PF05105.12	3.8e-11	47.4
NC_024390.1_24	PF05105.12	5.5e-11	46.8
1161930.YP_006560483.1	PF05105.12	7.4e-11	46.4
1486423.YP_009032596.1	PF05105.12	8.9e-11	46.2
NC_024149.1_19	PF05105.12	9.1e-11	46.1
413066.YP_950556.1	PF05105.12	1.4e-09	42.4
NC_008721.2_6	PF05105.12	1.4e-09	42.3
12345.NP_073697.1	PF05105.12	3e-08	38
NC_002649.1_19	PF05105.12	3.1e-08	38
1643324.YP_009206321.1	PF05105.12	1e-07	36.3
NC_028886.1_22	PF05105.12	1.1e-07	36.3
503388.YP_001687523.1	PF05105.12	7.1e-07	33.6
NC_010363.1_10	PF05105.12	7.2e-07	33.6
1792274.YP_009322026.1	PF05105.12	3.2e-06	31.5
NC_041872.1_23	PF05105.12	3.7e-06	31.3
NC_003216.1_24	PF06946.11	2.6e-61	208.3
40521.NP_463485.1	PF06946.11	2.8e-61	208.2
40522.YP_001468410.1	PF06946.11	4.5e-61	207.5
1173743.YP_008126718.1	PF06946.11	1.7e-59	202.5
NC_021539.2_19	PF06946.11	1.8e-59	202.4
1775140.YP_009273352.1	PF06946.11	1.4e-06	32.8
NC_030904.1_28	PF06946.11	1.5e-06	32.7
1567011.YP_009218084.1	PF16079.5	1.8e-19	74.1
NC_029006.1_54	PF16079.5	1.8e-19	74
1567009.YP_009277336.1	PF16079.5	2.2e-19	73.7
NC_030949.1_63	PF16079.5	2.3e-19	73.7
1567010.YP_009276957.1	PF16079.5	7e-19	72.1
NC_030951.1_63	PF16079.5	7.2e-19	72.1
1437363.YP_009226596.1	PF16079.5	1e-17	68.4
NC_029116.1_24	PF16079.5	1.1e-17	68.3
1582153.YP_009213099.1	PF16079.5	3.1e-17	66.8
NC_028951.1_26	PF16079.5	3.3e-17	66.8
320122.YP_529585.1	PF16079.5	4.6e-17	66.3
NC_007917.1_36	PF16079.5	4.8e-17	66.3
1582155.YP_009202013.1	PF16079.5	7.5e-17	65.6
NC_028838.1_26	PF16079.5	7.8e-17	65.6
1204534.YP_006990511.1	PF16079.5	1e-15	62
262071.YP_001110752.1	PF16079.5	1e-15	62
NC_028959.1_38	PF16079.5	1.1e-15	62
NC_009231.1_40	PF16079.5	1.1e-15	62
1582152.YP_009221640.1	PF16079.5	4.7e-13	53.5
NC_029048.2_49	PF16079.5	4.9e-13	53.4
1414736.YP_008767265.1	PF16079.5	8.7e-06	30.2
NC_022757.1_21	PF16079.5	9.2e-06	30.1
306323.YP_238508.1	PF09682.10	1.2e-32	116.5
NC_007019.1_26	PF09682.10	1.3e-32	116.5
1675317.YP_009224251.1	PF09682.10	6.2e-30	107.8
NC_029078.1_27	PF09682.10	6.3e-30	107.8
157924.NP_862894.1	PF09682.10	3.3e-28	102.3
NC_004996.1_55	PF09682.10	3.4e-28	102.2
1701850.YP_009191552.1	PF09682.10	2.9e-27	99.2
NC_028697.1_45	PF09682.10	3e-27	99.2
NC_022791.1_46	PF09682.10	4.5e-27	98.6
423476.YP_001039942.1	PF09682.10	5.1e-27	98.5
NC_009018.1_52	PF09682.10	5.3e-27	98.4
NC_031929.1_3	PF09682.10	9.2e-27	97.6
1448274.YP_009042718.1	PF09682.10	1.3e-26	97.1
1701814.YP_009324848.1	PF09682.10	2e-26	96.5
NC_031941.1_4	PF09682.10	2.1e-26	96.5
1701826.YP_009324886.1	PF09682.10	2.7e-26	96.1
NC_031942.1_4	PF09682.10	2.8e-26	96.1
35344.YP_009191728.1	PF09682.10	7.1e-26	94.8
NC_028700.1_57	PF09682.10	7.4e-26	94.7
139870.NP_958599.1	PF09682.10	1.3e-25	94
NC_005355.1_50	PF09682.10	1.3e-25	94
120574.NP_150181.1	PF09682.10	1.4e-25	93.9
NC_003050.2_51	PF09682.10	1.4e-25	93.8
139872.NP_958554.1	PF09682.10	2.3e-22	83.5
NC_005354.1_54	PF09682.10	2.3e-22	83.5
10685.YP_002300380.1	PF09682.10	1.7e-21	80.7
NC_022761.1_98	PF09682.10	1.7e-21	80.7
279281.YP_025044.1	PF09682.10	2.9e-18	70.4
NC_005893.1_22	PF09682.10	2.9e-18	70.3
NC_007501.1_21	PF09682.10	4.4e-18	69.8
1412875.YP_009007031.1	PF09682.10	5.5e-18	69.5
NC_027341.1_151	PF09682.10	6e-18	69.3
NC_031036.1_20	PF09682.10	8.8e-18	68.8
1296655.YP_009215895.1	PF09682.10	7.3e-17	65.9
496874.YP_002117686.1	PF09682.10	8e-17	65.7
NC_011104.1_18	PF09682.10	8.2e-17	65.7
881953.YP_004306284.1	PF09682.10	1e-16	65.4
NC_015263.1_114	PF09682.10	1e-16	65.4
1739607.YP_009206682.1	PF09682.10	1.2e-16	65.2
NC_028983.1_111	PF09682.10	2e-16	64.4
1308863.YP_008873457.1	PF09682.10	2.6e-16	64.1
NC_023007.1_209	PF09682.10	2.7e-16	64
235201.YP_223904.1	PF09682.10	7.8e-15	59.3
NC_006936.1_33	PF09682.10	8e-15	59.3
1391188.YP_009099089.1	PF09682.10	1.9e-14	58.1
NC_025423.1_42	PF09682.10	2e-14	58
1084719.YP_009015336.1	PF09682.10	2.2e-13	54.7
NC_023719.1_26	PF09682.10	2.4e-13	54.6
438780.YP_009167790.1	PF09682.10	2.5e-13	54.5
NC_027982.1_25	PF09682.10	2.6e-13	54.5
1416334.YP_009035519.1	PF09682.10	4.1e-13	53.8
NC_024206.1_58	PF09682.10	4.2e-13	53.8
947980.YP_007003224.1	PF09682.10	1.7e-12	51.9
NC_019486.1_23	PF09682.10	1.7e-12	51.8
139871.YP_001642396.1	PF09682.10	3.1e-12	51
NC_010179.2_63	PF09682.10	3.2e-12	51
354260.NP_839939.1	PF09682.10	8.4e-11	46.4
NC_004746.1_48	PF09682.10	8.6e-11	46.4
1647391.YP_009220169.1	PF09682.10	1.4e-10	45.7
NC_029030.1_18	PF09682.10	1.4e-10	45.7
363555.YP_529895.1	PF09682.10	1.8e-10	45.3
NC_007924.1_57	PF09682.10	1.9e-10	45.3
1552735.YP_009126475.1	PF09682.10	2.4e-10	44.9
NC_026609.1_33	PF09682.10	2.4e-10	44.9
1587907.YP_009216236.1	PF09682.10	7e-10	43.5
NC_028984.1_18	PF09682.10	7.1e-10	43.4
12348.YP_001285905.1	PF09682.10	1.9e-08	38.8
NC_009554.1_31	PF09682.10	2.7e-08	38.3
1567453.YP_009223123.1	PF09682.10	4.5e-08	37.6
NC_029068.1_23	PF09682.10	4.6e-08	37.6
632112.YP_002790805.1	PF09682.10	4.8e-08	37.6
NC_012530.1_125	PF09682.10	4.9e-08	37.5
NC_019916.1_21	PF09682.10	5.2e-08	37.4
1225794.YP_007236707.1	PF09682.10	5.3e-08	37.4
1108070.YP_004934213.1	PF09682.10	7.8e-08	36.9
NC_016161.1_50	PF09682.10	8e-08	36.8
1837862.YP_009290194.1	PF09682.10	1.3e-07	36.1
NC_031101.1_45	PF09682.10	1.4e-07	36.1
37105.YP_007002991.1	PF09682.10	2.6e-07	35.2
NC_019456.1_29	PF09682.10	2.7e-07	35.1
578234.YP_002455806.1	PF09682.10	5.3e-07	34.2
NC_011801.1_22	PF09682.10	5.4e-07	34.2
1262519.YP_009044905.1	PF09682.10	8.5e-07	33.5
1476886.YP_009036828.1	PF09682.10	8.7e-07	33.5
NC_024389.1_37	PF09682.10	8.8e-07	33.5
NC_024215.1_3	PF09682.10	9e-07	33.5
NC_027987.1_36	PF09682.10	9.7e-07	33.4
1262518.YP_009044797.1	PF09682.10	9.9e-07	33.3
NC_024386.1_37	PF09682.10	1e-06	33.3
1399941.YP_008772019.1	PF09682.10	1.4e-06	32.8
NC_022775.1_6	PF09682.10	1.5e-06	32.8
1536605.YP_009149997.1	PF09682.10	3.1e-06	31.7
1536604.YP_009151938.1	PF09682.10	6.3e-06	30.7
NC_027377.1_37	PF09682.10	6.5e-06	30.7
1815509.YP_009283151.1	PF09682.10	9.4e-06	30.2
NC_031039.1_254	PF09682.10	9.8e-06	30.1
1175504.YP_006382929.1	PF16081.5	2.8e-46	161.2
NC_017973.1_7	PF16081.5	2.9e-46	161.2
1701853.YP_009210694.1	PF16081.5	1.7e-45	158.7
NC_028932.1_7	PF16081.5	1.8e-45	158.7
1327947.YP_008060167.1	PF16081.5	2.2e-32	116.3
NC_021338.1_7	PF16081.5	2.2e-32	116.3
NC_042330.1_9	PF16081.5	6.8e-31	111.5
1784956.YP_009304667.1	PF16081.5	2e-29	106.7
NC_031279.1_9	PF16081.5	2e-29	106.7
1089117.YP_009014502.1	PF16081.5	2.3e-29	106.5
NC_042334.1_9	PF16081.5	2.4e-29	106.4
1718166.YP_009193637.1	PF16081.5	2.4e-29	106.4
NC_028744.1_9	PF16081.5	2.5e-29	106.4
1527520.YP_009198224.1	PF16081.5	8.5e-29	104.7
NC_028794.1_10	PF16081.5	8.7e-29	104.6
1458841.YP_009009749.1	PF16081.5	1e-28	104.4
NC_023606.1_8	PF16081.5	1.1e-28	104.4
1560285.YP_009205385.1	PF16081.5	3.3e-28	102.8
1437839.YP_009004459.1	PF16081.5	3.4e-28	102.7
NC_028877.1_9	PF16081.5	3.4e-28	102.7
NC_023553.1_9	PF16081.5	3.4e-28	102.7
1821723.YP_009303946.1	PF16081.5	2.6e-27	99.9
NC_031263.1_9	PF16081.5	2.6e-27	99.8
1805459.YP_009303561.1	PF16081.5	1.6e-26	97.3
NC_031257.1_9	PF16081.5	1.6e-26	97.3
1698714.YP_009197022.1	PF16081.5	2.1e-26	96.9
NC_028778.1_26	PF16081.5	2.2e-26	96.9
1429791.YP_009005567.1	PF16081.5	4.1e-25	92.8
NC_042339.1_8	PF16081.5	4.2e-25	92.7
1445715.YP_009007201.1	PF16081.5	2.5e-24	90.2
NC_023745.1_8	PF16081.5	2.6e-24	90.2
1340826.YP_008408685.1	PF16081.5	3.5e-24	89.7
NC_022052.1_26	PF16081.5	3.6e-24	89.7
1071504.YP_009013906.1	PF16081.5	4.2e-24	89.5
NC_023707.1_10	PF16081.5	4.3e-24	89.4
1445714.YP_009005848.1	PF16081.5	5.7e-24	89.1
NC_023565.1_8	PF16081.5	5.8e-24	89
1245814.YP_007677418.1	PF16081.5	6.9e-24	88.8
NC_023597.1_9	PF16081.5	7e-24	88.7
1698711.YP_009202414.1	PF16081.5	1.1e-23	88.2
NC_028843.1_26	PF16081.5	1.1e-23	88.1
1555235.YP_009221019.1	PF16081.5	1.1e-23	88.1
NC_029043.2_8	PF16081.5	1.1e-23	88.1
1056833.YP_009014092.1	PF16081.5	1.6e-23	87.6
NC_042308.1_8	PF16081.5	1.7e-23	87.5
NC_026588.1_26	PF16081.5	8.9e-22	81.9
1527512.YP_009124579.1	PF16081.5	9.1e-22	81.9
NC_031281.1_26	PF16081.5	1.8e-21	80.9
1821537.YP_009304934.1	PF16081.5	1.9e-21	80.9
1035485.YP_009208441.1	PF16081.5	4.7e-20	76.4
NC_021306.2_33	PF16081.5	4.8e-20	76.3
1056830.YP_009017025.1	PF16081.5	3.4e-18	70.3
NC_031243.1_27	PF16081.5	3.5e-18	70.3
1383059.YP_008409306.1	PF16081.5	2.5e-17	67.6
NC_022058.1_7	PF16081.5	2.5e-17	67.5
1079894.YP_009017090.1	PF16081.5	4e-17	66.9
NC_023730.1_26	PF16081.5	4.2e-17	66.8
NC_042314.1_10	PF16081.5	2.6e-16	64.3
1089111.YP_009014877.1	PF16081.5	2.9e-16	64.1
1486424.YP_009031155.1	PF16081.5	2.1e-15	61.3
NC_024135.1_28	PF16081.5	2.2e-15	61.3
1647300.YP_009203069.1	PF16081.5	2.3e-15	61.2
NC_028849.1_8	PF16081.5	2.3e-15	61.2
1589274.YP_009209048.1	PF16081.5	1.1e-12	52.5
NC_028914.1_8	PF16081.5	1.1e-12	52.5
1690684.YP_009188001.1	PF16081.5	4.3e-11	47.4
NC_028662.1_6	PF16081.5	4.4e-11	47.3
1071503.YP_009017144.1	PF16081.5	4.8e-09	40.8
NC_023731.1_10	PF16081.5	4.9e-09	40.7
1815969.YP_009303466.1	PF16081.5	2.7e-07	35.1
NC_031256.1_11	PF16081.5	2.8e-07	35
1838070.YP_009269033.1	PF16081.5	7.6e-07	33.6
NC_030698.1_9	PF16081.5	7.9e-07	33.6
1458717.YP_009009847.1	PF16081.5	1.3e-06	32.8
NC_023607.1_11	PF16081.5	1.4e-06	32.8
1429759.YP_009005755.1	PF16081.5	4.3e-06	31.2
NC_023564.1_9	PF16081.5	4.6e-06	31.1
205874.NP_817808.1	PF16081.5	5.1e-06	30.9
NC_004684.1_47	PF16081.5	6.2e-06	30.7
1076630.YP_008430758.1	PF16081.5	6.8e-06	30.5
NC_025444.1_11	PF16081.5	7e-06	30.5
NC_019934.1_29	PF16931.5	3.5e-46	160.4
984175.YP_007238141.1	PF16931.5	4.3e-46	160.1
1813771.YP_009324841.1	PF16931.5	4.2e-41	144
NC_031940.1_121	PF16931.5	4.4e-41	144
1147158.YP_007112465.1	PF16931.5	1.2e-40	142.6
NC_019721.1_47	PF16931.5	1.2e-40	142.5
906669.YP_004934097.1	PF16931.5	5.9e-40	140.3
NC_016158.1_71	PF16931.5	6.1e-40	140.3
1530085.YP_009067090.1	PF16931.5	1.1e-37	133
NC_025115.1_13	PF16931.5	1.1e-37	132.9
910473.YP_004306402.1	PF16931.5	5.3e-36	127.5
NC_015265.1_37	PF16931.5	5.5e-36	127.5
1173761.YP_008239473.1	PF16931.5	7.3e-27	98
NC_021772.1_81	PF16931.5	7.5e-27	98
NC_003356.1_31	PF16931.5	9.2e-27	97.7
103807.NP_543080.1	PF16931.5	1.3e-26	97.2
1168563.YP_009008368.1	PF16931.5	2.2e-26	96.5
NC_023588.1_10	PF16931.5	2.3e-26	96.4
910475.YP_004306873.1	PF16931.5	4.3e-26	95.5
NC_015273.1_27	PF16931.5	4.5e-26	95.5
1540097.YP_009152170.1	PF16931.5	7.7e-26	94.7
NC_027381.1_67	PF16931.5	8e-26	94.7
1129145.YP_005098065.1	PF16931.5	2.6e-24	89.8
NC_030909.1_38	PF16931.5	3.8e-24	89.2
910474.YP_004306447.1	PF16931.5	8.8e-24	88.1
NC_015266.1_32	PF16931.5	9.1e-24	88
332032.YP_293743.1	PF16931.5	1.4e-22	84.2
NC_009234.1_41	PF16931.5	1.4e-22	84.2
31535.NP_061583.1	PF16931.5	2e-21	80.4
NC_002484.2_89	PF16931.5	2.1e-21	80.4
942016.YP_007003183.1	PF16931.5	2.9e-20	76.7
NC_019485.1_62	PF16931.5	3e-20	76.7
1124654.YP_007002001.1	PF16931.5	1.1e-16	65.1
NC_019445.1_51	PF16931.5	1.2e-16	65.1
1125653.YP_005098001.1	PF16931.5	1.1e-15	62
NC_004775.2_24	PF16931.5	1.1e-15	61.9
NC_041925.1_50	PF16931.5	2.9e-13	54.1
35343.NP_490607.1	PF16931.5	9.7e-10	42.7
NC_003278.1_10	PF16931.5	1e-09	42.7
1747326.YP_009188859.1	PF16938.5	8.4e-27	97.4
NC_013644.1_50	PF16938.5	5.1e-26	94.9
673832.YP_003347516.1	PF16938.5	6e-25	91.4
NC_013643.1_61	PF16938.5	6.3e-25	91.4
NC_021861.1_54	PF16938.5	2.2e-22	83.2
114416.NP_663691.1	PF16938.5	3e-22	82.8
NC_042016.1_29	PF16938.5	1.2e-21	80.9
NC_041889.1_29	PF16938.5	2.2e-20	76.8
NC_042106.1_30	PF16938.5	3e-20	76.4
NC_042042.1_25	PF16938.5	4.2e-20	75.9
673839.YP_003347408.1	PF16938.5	1.1e-19	74.6
1796997.YP_009300715.1	PF16938.5	3.3e-19	73.1
NC_041948.1_27	PF16938.5	3.4e-19	73
59241.YP_004306946.1	PF16938.5	6.1e-17	65.8
NC_015274.1_59	PF16938.5	6.4e-17	65.7
1239381.YP_006990323.1	PF16938.5	5.2e-16	62.8
NC_019418.1_4	PF16938.5	5.5e-16	62.7
NC_041952.1_34	PF16938.5	1.7e-09	41.9
NC_041951.1_34	PF16938.5	1.3e-07	35.9
10726.YP_006869.1	PF11031.8	6.3e-125	419
NC_005859.1_44	PF11031.8	7.5e-125	418.8
1446489.YP_009031663.1	PF11031.8	6.4e-119	399.4
NC_024139.1_45	PF11031.8	6.6e-119	399.4
NC_042307.1_29	PF11031.8	9.5e-118	395.6
1567006.YP_009149817.1	PF11031.8	2.4e-116	391
1206557.YP_007237013.1	PF11031.8	3.8e-116	390.4
NC_019919.2_39	PF11031.8	3.8e-116	390.3
1141141.YP_006986808.1	PF11031.8	7.8e-97	327.2
NC_042130.1_221	PF11031.8	2.3e-95	322.4
1054480.YP_007004991.1	PF11031.8	5.6e-92	311.4
NC_019505.1_247	PF11031.8	5.7e-92	311.3
NC_042093.1_44	PF11031.8	6.4e-85	288.3
NC_018837.1_37	PF11031.8	6.9e-84	284.9
1204539.YP_006906291.1	PF11031.8	1.1e-80	274.5
NC_042129.1_26	PF11031.8	1.6e-73	251
1206560.YP_009149495.1	PF11031.8	3.2e-73	250.1
12353.NP_861946.1	PF11031.8	6.9e-71	242.4
NC_025437.1_252	PF11031.8	7.5e-71	242.3
NC_041996.1_257	PF11031.8	1e-66	228.8
760732.YP_004009851.1	PF11031.8	1e-66	228.8
NC_014661.1_234	PF11031.8	1e-66	228.8
1087482.YP_007501290.1	PF11031.8	1.8e-66	228
NC_042044.1_241	PF11031.8	4.1e-66	226.8
1540095.YP_009146707.1	PF11031.8	9.6e-66	225.6
NC_028857.1_284	PF11031.8	1.4e-65	225.1
NC_028820.1_253	PF11031.8	1.7e-64	221.5
709484.YP_004010117.1	PF11031.8	2.2e-64	221.2
NC_014662.1_256	PF11031.8	2.3e-64	221.1
1206558.YP_007236086.1	PF11031.8	2.6e-64	220.9
NC_042067.1_283	PF11031.8	1.3e-63	218.7
762660.YP_004009609.1	PF11031.8	2.2e-63	217.9
NC_014660.1_246	PF11031.8	2.2e-63	217.9
279006.YP_004300830.1	PF11031.8	7.3e-63	216.2
NC_015250.1_249	PF11031.8	7.4e-63	216.2
1654928.YP_009289543.1	PF11031.8	6.8e-61	209.8
NC_031095.1_191	PF11031.8	6.9e-61	209.7
NC_014663.1_245	PF11031.8	6.5e-60	206.6
760939.YP_004010382.1	PF11031.8	7.1e-60	206.4
NC_041936.1_251	PF11031.8	1.5e-55	192.3
NC_042090.1_93	PF11031.8	1.9e-55	192
1222338.YP_009118937.1	PF11031.8	1.9e-55	192
1567026.YP_009205946.1	PF11031.8	1.2e-53	186
NC_028881.1_253	PF11031.8	1.3e-53	186
NC_028957.1_264	PF11031.8	1.5e-53	185.8
NC_031934.1_246	PF11031.8	1.9e-53	185.4
1567027.YP_009207442.1	PF11031.8	2e-53	185.4
697227.YP_003734387.1	PF11031.8	5.4e-53	183.9
NC_042095.1_123	PF11031.8	3.4e-52	181.3
1429794.YP_009211695.1	PF11031.8	4e-52	181.1
NC_028940.1_272	PF11031.8	4.1e-52	181.1
1049283.YP_006489019.1	PF11031.8	8.4e-52	180.1
NC_018087.3_250	PF11031.8	8.5e-52	180
1589298.YP_009207511.1	PF11031.8	5.7e-51	177.3
NC_042074.1_8	PF11031.8	1.2e-50	176.3
NC_041913.1_44	PF11031.8	1.7e-50	175.8
1608310.YP_009190434.1	PF11031.8	3.6e-50	174.7
NC_028683.1_283	PF11031.8	3.7e-50	174.7
1150989.YP_007007905.1	PF11031.8	3.7e-49	171.4
NC_019529.1_82	PF11031.8	3.7e-49	171.4
1211280.YP_009217624.1	PF11031.8	2.8e-48	168.5
1198013.YP_007010899.1	PF11031.8	1.6e-47	166.1
NC_019543.1_209	PF11031.8	1.6e-47	166.1
NC_042019.1_76	PF11031.8	1.7e-47	166
NC_031057.1_266	PF11031.8	5.1e-47	164.4
1673887.YP_009218734.1	PF11031.8	5.7e-47	164.3
NC_028755.1_267	PF11031.8	5.7e-47	164.3
1141138.YP_006986540.1	PF11031.8	8.3e-47	163.7
115987.NP_932579.1	PF11031.8	2.2e-46	162.4
NC_007022.1_228	PF11031.8	2.2e-46	162.3
1852628.YP_009280113.1	PF11031.8	3.7e-46	161.6
NC_031020.1_254	PF11031.8	3.8e-46	161.6
1636250.YP_009195660.1	PF11031.8	4.7e-46	161.3
NC_028762.1_242	PF11031.8	4.8e-46	161.2
1307804.YP_008060787.1	PF11031.8	1.7e-45	159.5
1129147.YP_007348902.1	PF11031.8	7.3e-45	157.4
NC_042138.1_263	PF11031.8	8.6e-45	157.1
1455074.YP_009005538.1	PF11031.8	3.6e-44	155.1
NC_023561.1_273	PF11031.8	3.7e-44	155.1
1481112.YP_009030303.1	PF11031.8	1.8e-39	139.7
NC_024121.1_252	PF11031.8	1.9e-39	139.7
NC_028820.1_252	PF11031.8	3.6e-28	102.8
NC_010583.1_49	PF11031.8	1.2e-19	75
1206558.YP_007236085.1	PF11031.8	1.4e-13	55.2
NC_042130.1_161	PF11110.8	4.9e-107	358.7
66711.YP_009168007.1	PF11110.8	8.8e-106	354.7
1541825.YP_009100736.1	PF11110.8	2.1e-80	272.3
NC_041990.1_185	PF11110.8	2.1e-80	272.3
NC_023561.1_208	PF11110.8	1.8e-58	201
1455074.YP_009005473.1	PF11110.8	2.1e-58	200.8
NC_042067.1_217	PF11110.8	9.6e-58	198.7
1087482.YP_007501226.1	PF11110.8	2.5e-57	197.3
NC_031065.1_179	PF11110.8	4.2e-57	196.6
NC_042044.1_178	PF11110.8	7.1e-57	195.9
NC_041996.1_195	PF11110.8	4.2e-56	193.3
1540095.YP_009146642.1	PF11110.8	5.8e-56	192.9
1654928.YP_009289590.1	PF11110.8	1.4e-50	175.4
NC_031095.1_246	PF11110.8	1.4e-50	175.4
NC_028957.1_204	PF11110.8	7.6e-50	173
1567027.YP_009207382.1	PF11110.8	1.6e-49	171.9
NC_028683.1_215	PF11110.8	3.2e-48	167.7
697227.YP_003734333.1	PF11110.8	4e-46	160.9
NC_031934.1_190	PF11110.8	4.5e-46	160.8
NC_028940.1_212	PF11110.8	9.3e-43	150
NC_028820.1_190	PF11110.8	1.3e-42	149.6
1429794.YP_009211634.1	PF11110.8	2.4e-41	145.5
1206558.YP_007236028.1	PF11110.8	3.4e-41	145
1608310.YP_009190366.1	PF11110.8	1.1e-40	143.3
1049283.YP_006489095.1	PF11110.8	1.2e-37	133.4
NC_018087.3_207	PF11110.8	1.2e-37	133.4
762660.YP_004009558.1	PF11110.8	3.4e-36	128.7
NC_014660.1_195	PF11110.8	3.5e-36	128.7
279006.YP_004300775.1	PF11110.8	3.7e-35	125.3
NC_015250.1_193	PF11110.8	3.8e-35	125.3
NC_042019.1_36	PF11110.8	1.1e-32	117.3
1198013.YP_007010856.1	PF11110.8	1.3e-32	117.1
760939.YP_004010337.1	PF11110.8	3.4e-32	115.7
NC_014663.1_199	PF11110.8	3.5e-32	115.7
1852628.YP_009280048.1	PF11110.8	3.7e-32	115.6
NC_031020.1_189	PF11110.8	4.9e-32	115.2
760732.YP_004009813.1	PF11110.8	1.8e-30	110.1
NC_014661.1_196	PF11110.8	1.8e-30	110.1
115987.NP_932537.1	PF11110.8	4.1e-30	108.9
NC_007022.1_185	PF11110.8	9.1e-30	107.8
NC_041936.1_182	PF11110.8	1.3e-25	94.3
1222338.YP_009118866.1	PF11110.8	1.4e-25	94.2
1636250.YP_009195597.1	PF11110.8	2.2e-25	93.6
NC_028762.1_178	PF11110.8	2.6e-25	93.4
1481112.YP_009030253.1	PF11110.8	9.4e-25	91.6
NC_024121.1_203	PF11110.8	5.8e-20	76
1636257.YP_009193821.1	PF05521.11	9.2e-30	107.2
NC_028767.1_7	PF05521.11	9.5e-30	107.2
10742.NP_037670.1	PF05521.11	5.2e-29	104.8
NC_019710.1_9	PF05521.11	5.4e-29	104.8
447909.YP_001285814.1	PF05521.11	6.1e-29	104.6
NC_009552.3_8	PF05521.11	6.4e-29	104.5
10717.NP_690764.1	PF05521.11	4.4e-25	92.2
1129146.YP_005098213.1	PF05521.11	4.6e-25	92.2
1775140.YP_009273336.1	PF05521.11	4.9e-25	92.1
NC_030904.1_12	PF05521.11	5.1e-25	92
1567011.YP_009218069.1	PF05521.11	6.6e-25	91.7
NC_002484.2_10	PF05521.11	6.7e-25	91.6
NC_029006.1_39	PF05521.11	6.8e-25	91.6
1458842.YP_009010479.1	PF05521.11	3e-24	89.6
NC_023612.1_8	PF05521.11	3.1e-24	89.5
1589749.YP_009195198.1	PF05521.11	3.6e-24	89.3
NC_028758.1_7	PF05521.11	3.7e-24	89.3
504346.YP_002284343.1	PF05521.11	1.3e-22	84.3
NC_011373.1_9	PF05521.11	1.3e-22	84.3
255131.NP_945038.1	PF05521.11	5.1e-22	82.4
NC_005284.1_8	PF05521.11	5.2e-22	82.4
1868599.YP_009285255.1	PF05521.11	2.3e-21	80.3
NC_031055.1_13	PF05521.11	2.4e-21	80.3
348137.YP_355409.1	PF05521.11	3.3e-20	76.6
NC_007497.1_64	PF05521.11	3.4e-20	76.6
1536592.YP_009100923.1	PF05521.11	3.4e-20	76.5
NC_025439.1_16	PF05521.11	3.5e-20	76.5
1667322.YP_009226051.1	PF05521.11	7.3e-20	75.5
NC_029100.1_11	PF05521.11	7.6e-20	75.4
180504.NP_536365.1	PF05521.11	1.4e-19	74.6
NC_003309.1_8	PF05521.11	1.5e-19	74.5
1176423.YP_006560248.1	PF05521.11	1.5e-19	74.5
NC_018269.1_10	PF05521.11	1.5e-19	74.5
335797.YP_003090183.1	PF05521.11	1.7e-19	74.3
NC_013055.1_24	PF05521.11	1.8e-19	74.3
431891.YP_001111088.1	PF05521.11	3.3e-19	73.4
NC_009235.2_9	PF05521.11	3.4e-19	73.4
1567010.YP_009276935.1	PF05521.11	7.5e-18	69
NC_030951.1_40	PF05521.11	7.7e-18	69
1124578.YP_007004367.1	PF05521.11	8.5e-18	68.9
NC_019502.1_41	PF05521.11	1e-17	68.6
1747289.YP_009216596.1	PF05521.11	1.8e-17	67.8
NC_028990.1_11	PF05521.11	1.9e-17	67.8
396359.YP_699939.1	PF05521.11	3.8e-17	66.8
NC_008265.1_11	PF05521.11	3.9e-17	66.7
345922.YP_512317.1	PF05521.11	8.2e-17	65.7
NC_007814.1_7	PF05521.11	8.5e-17	65.7
1204540.YP_009103825.1	PF05521.11	9.9e-17	65.5
NC_042134.1_65	PF05521.11	1.5e-16	64.9
1432658.YP_009004363.1	PF05521.11	1.9e-16	64.6
1407493.YP_008766871.1	PF05521.11	2.5e-16	64.2
NC_022749.1_9	PF05521.11	2.6e-16	64.1
1437363.YP_009226578.1	PF05521.11	3.6e-16	63.6
NC_029116.1_6	PF05521.11	3.7e-16	63.6
1071177.YP_009017595.1	PF05521.11	4.7e-16	63.3
NC_023734.1_30	PF05521.11	4.9e-16	63.2
NC_028838.1_7	PF05521.11	6.5e-16	62.8
1204535.YP_006990561.1	PF05521.11	7.6e-16	62.6
NC_042127.1_52	PF05521.11	8.9e-16	62.4
1147145.YP_007111960.1	PF05521.11	1.1e-15	62.2
627087.YP_002727885.1	PF05521.11	1.1e-15	62.1
NC_012419.1_13	PF05521.11	1.1e-15	62.1
1225789.YP_009147455.1	PF05521.11	1.1e-15	62.1
NC_027339.1_9	PF05521.11	1.2e-15	62
1357713.YP_009009155.1	PF05521.11	2.2e-15	61.1
NC_023599.1_12	PF05521.11	2.3e-15	61.1
754070.YP_007673296.1	PF05521.11	3.2e-15	60.6
1147157.YP_007112020.1	PF05521.11	3.8e-15	60.4
NC_019768.1_7	PF05521.11	3.9e-15	60.3
NC_004167.1_11	PF05521.11	4.4e-15	60.2
NC_003356.1_46	PF05521.11	5.4e-15	59.9
NC_019934.1_15	PF05521.11	1.3e-14	58.7
NC_004585.1_39	PF05521.11	1.4e-14	58.6
1416012.YP_009008890.1	PF05521.11	1.5e-14	58.4
NC_023595.2_12	PF05521.11	1.6e-14	58.4
564886.YP_002274192.1	PF05521.11	1.9e-14	58.1
NC_011357.1_68	PF05521.11	2e-14	58.1
1813771.YP_009324795.1	PF05521.11	2.3e-14	57.8
NC_031940.1_76	PF05521.11	2.4e-14	57.8
1718278.YP_009304037.1	PF05521.11	2.6e-14	57.7
NC_031264.1_9	PF05521.11	2.7e-14	57.7
NC_041868.1_8	PF05521.11	2.7e-14	57.6
1131316.YP_007518393.1	PF05521.11	4.5e-14	56.9
NC_020489.1_11	PF05521.11	4.6e-14	56.9
1414736.YP_008767252.1	PF05521.11	9.2e-14	55.9
NC_022757.1_9	PF05521.11	1.1e-13	55.7
1813771.YP_009324722.1	PF05521.11	1.4e-13	55.3
NC_031940.1_11	PF05521.11	1.4e-13	55.3
NC_004112.1_9	PF05521.11	2e-13	54.9
496874.YP_002117676.1	PF05521.11	2.8e-13	54.4
NC_011104.1_8	PF05521.11	2.8e-13	54.4
37105.YP_007002974.1	PF05521.11	6.8e-13	53.2
NC_019456.1_12	PF05521.11	7e-13	53.1
1445858.YP_009042657.1	PF05521.11	3.6e-12	50.8
NC_024356.1_9	PF05521.11	3.8e-12	50.8
947980.YP_007003208.1	PF05521.11	1.2e-11	49.1
1610872.YP_009219637.1	PF05521.11	2.4e-11	48.2
NC_029025.1_9	PF05521.11	2.5e-11	48.1
297254.YP_008859588.1	PF05521.11	4.1e-11	47.4
10724.NP_690677.1	PF05521.11	4.8e-11	47.2
NC_025421.1_9	PF05521.11	4.9e-11	47.2
NC_004166.2_16	PF05521.11	4.9e-11	47.2
508419.YP_007002348.1	PF05521.11	6.4e-11	46.8
10742.NP_037668.1	PF05521.11	6.6e-11	46.8
NC_027982.1_7	PF05521.11	6.7e-11	46.8
NC_019710.1_7	PF05521.11	7.3e-11	46.6
864178.YP_004306108.1	PF05521.11	9.6e-11	46.3
NC_015262.1_7	PF05521.11	9.7e-11	46.2
1403390.YP_008853732.1	PF05521.11	2.5e-10	44.9
NC_022914.1_9	PF05521.11	2.6e-10	44.9
1399942.YP_008770177.1	PF05521.11	3e-10	44.7
10704.YP_002117569.1	PF05521.11	3.5e-10	44.5
NC_011103.1_9	PF05521.11	3.6e-10	44.4
633135.YP_003347417.1	PF05521.11	1e-09	43
NC_013645.1_7	PF05521.11	1e-09	43
1187894.YP_006383512.1	PF05521.11	3.3e-09	41.3
NC_017978.1_8	PF05521.11	3.5e-09	41.3
1434319.YP_009007677.1	PF05521.11	4e-09	41.1
NC_024355.1_28	PF05521.11	4.1e-09	41
1051631.YP_006561268.1	PF05521.11	4.4e-09	40.9
NC_018285.1_49	PF05521.11	4.5e-09	40.9
151537.NP_076740.1	PF05521.11	6.2e-09	40.5
NC_002668.1_45	PF05521.11	6.4e-09	40.4
1587907.YP_009216226.1	PF05521.11	3.2e-08	38.2
NC_028984.1_8	PF05521.11	3.3e-08	38.1
112023.NP_038329.1	PF05521.11	7.2e-08	37.1
NC_002185.1_29	PF05521.11	7.4e-08	37
64186.NP_049973.1	PF05521.11	7.7e-08	37
NC_000872.1_8	PF05521.11	7.9e-08	36.9
31754.NP_116501.1	PF05521.11	1.1e-07	36.5
1229751.YP_008320184.1	PF05521.11	1.1e-07	36.4
NC_002796.1_8	PF05521.11	1.1e-07	36.4
NC_021861.1_43	PF05521.11	1.2e-07	36.4
190478.NP_612837.1	PF05521.11	1.4e-07	36.1
NC_003524.1_8	PF05521.11	1.5e-07	36
279281.YP_025033.1	PF05521.11	1.8e-07	35.8
NC_007501.1_8	PF05521.11	3.6e-07	34.8
294631.YP_112505.1	PF05521.11	7.8e-07	33.7
NC_006356.2_29	PF05521.11	8.1e-07	33.7
947981.YP_007003560.1	PF05521.11	9.1e-07	33.5
NC_019489.1_18	PF05521.11	9.3e-07	33.5
573174.YP_007878105.1	PF05521.11	1.1e-06	33.3
NC_021073.1_134	PF05521.11	1.1e-06	33.3
445515.YP_001429877.1	PF05521.11	1.6e-06	32.8
NC_021773.2_56	PF05521.11	1.6e-06	32.7
1647391.YP_009220159.1	PF05521.11	2.2e-06	32.3
NC_029030.1_8	PF05521.11	2.3e-06	32.2
NC_014229.1_10	PF05521.11	2.3e-06	32.2
1552735.YP_009126460.1	PF05521.11	4.8e-06	31.2
NC_026609.1_18	PF05521.11	4.9e-06	31.2
984186.YP_007237580.1	PF00589.22	2.8e-47	165
NC_019927.1_6	PF00589.22	2.8e-47	165
101570.YP_224172.1	PF00589.22	8.2e-47	163.5
NC_042346.1_16	PF00589.22	1.1e-46	163
1225789.YP_009147474.1	PF00589.22	2.8e-46	161.7
NC_027339.1_27	PF00589.22	2.9e-46	161.7
1647458.YP_009191476.1	PF00589.22	7.3e-45	157.1
NC_028696.2_25	PF00589.22	7.4e-45	157.1
348058.YP_002533482.1	PF00589.22	1.8e-44	155.8
NC_011976.1_22	PF00589.22	1.8e-44	155.8
1416032.YP_009226833.1	PF00589.22	1.2e-43	153.2
NC_029120.1_1	PF00589.22	1.2e-43	153.1
340054.YP_002308542.1	PF00589.22	3.7e-43	151.5
NC_011551.1_29	PF00589.22	3.8e-43	151.5
67571.NP_050999.1	PF00589.22	6e-43	150.9
NC_000935.1_27	PF00589.22	6.1e-43	150.9
46014.NP_040813.1	PF00589.22	3e-40	142.1
NC_001447.1_7	PF00589.22	3.1e-40	142.1
906669.YP_004934059.1	PF00589.22	6.6e-39	137.7
NC_016158.1_30	PF00589.22	6.7e-39	137.7
1537091.YP_009126637.1	PF00589.22	1.7e-38	136.4
NC_026611.1_33	PF00589.22	1.7e-38	136.4
NC_028805.1_47	PF00589.22	2.5e-36	129.3
1691954.YP_009199114.1	PF00589.22	2.7e-36	129.2
NC_041879.1_37	PF00589.22	1.5e-35	126.8
10742.NP_037686.1	PF00589.22	4e-35	125.4
NC_019708.1_25	PF00589.22	4.1e-35	125.4
10678.YP_006472.1	PF00589.22	6.3e-35	124.8
NC_042128.1_2	PF00589.22	8e-35	124.4
NC_019768.1_25	PF00589.22	1.4e-34	123.6
10710.NP_040609.1	PF00589.22	2e-34	123.1
101850.YP_007250484.1	PF00589.22	3.2e-34	122.5
406340.YP_001165299.1	PF00589.22	3.7e-34	122.2
NC_009382.1_52	PF00589.22	3.8e-34	122.2
1129146.YP_005098238.1	PF00589.22	4.9e-34	121.9
NC_028657.1_33	PF00589.22	4.9e-34	121.9
1307954.YP_950790.1	PF00589.22	7.5e-34	121.3
1147145.YP_007111978.1	PF00589.22	1.2e-33	120.6
NC_019769.1_23	PF00589.22	1.2e-33	120.6
NC_019719.1_24	PF00589.22	3.6e-33	119
230158.YP_227613.1	PF00589.22	1e-32	117.6
NC_013597.1_60	PF00589.22	1e-32	117.5
1850906.YP_009255322.1	PF00589.22	1.8e-32	116.7
936054.YP_009187315.1	PF00589.22	2.8e-32	116.2
1296661.YP_009220100.1	PF00589.22	1.4e-31	113.8
NC_029029.1_38	PF00589.22	1.4e-31	113.8
1445809.YP_009194042.2	PF00589.22	1.8e-31	113.5
NC_028748.2_66	PF00589.22	1.8e-31	113.5
490711.YP_001650980.1	PF00589.22	3e-31	112.8
NC_009804.1_5	PF00589.22	5.8e-31	111.8
466051.YP_001467858.1	PF00589.22	7.6e-31	111.5
28288.YP_473262.1	PF00589.22	1.5e-30	110.5
1563660.YP_009186757.1	PF00589.22	2.4e-30	109.8
1592576.YP_009118553.1	PF00589.22	2.9e-30	109.6
320831.YP_239446.1	PF00589.22	3.6e-30	109.3
NC_007045.1_9	PF00589.22	3.6e-30	109.3
70600.NP_203238.1	PF00589.22	5e-30	108.8
262177.NP_046236.1	PF00589.22	5.7e-30	108.6
59376.YP_874254.1	PF00589.22	8.7e-30	108
NC_009234.1_9	PF00589.22	1.1e-29	107.7
332032.YP_293708.1	PF00589.22	1.3e-29	107.5
166921.YP_003517822.1	PF00589.22	1.3e-29	107.4
NC_004821.1_5	PF00589.22	1.4e-29	107.4
925984.YP_004327334.1	PF00589.22	1.6e-29	107.1
NC_015295.1_32	PF00589.22	1.6e-29	107.1
1307957.YP_717609.1	PF00589.22	3.9e-29	105.9
1838082.YP_009273969.1	PF00589.22	4.8e-29	105.6
NC_030927.1_37	PF00589.22	4.8e-29	105.6
320432.YP_249680.1	PF00589.22	5.3e-29	105.5
1367203.YP_008378286.1	PF00589.22	6.3e-29	105.2
1643324.YP_009206326.1	PF00589.22	6.4e-29	105.2
NC_028886.1_28	PF00589.22	6.5e-29	105.2
NC_031064.1_1	PF00589.22	7.3e-29	105
1675865.YP_009165672.1	PF00589.22	7.9e-29	104.9
NC_009815.1_29	PF00589.22	7.9e-29	104.9
330399.YP_001468868.1	PF00589.22	9.1e-29	104.7
12390.NP_996675.1	PF00589.22	1.1e-28	104.5
1747326.YP_009188866.1	PF00589.22	1.2e-28	104.3
NC_028671.2_31	PF00589.22	1.2e-28	104.3
1642929.YP_009133276.1	PF00589.22	1.3e-28	104.2
161494.YP_611044.1	PF00589.22	1.3e-28	104.2
10449.NP_047723.1	PF00589.22	1.4e-28	104.1
74320.YP_009001838.1	PF00589.22	1.4e-28	104.1
157924.NP_862840.1	PF00589.22	1.4e-28	104.1
NC_004996.1_1	PF00589.22	1.4e-28	104.1
12417.NP_050109.1	PF00589.22	2.4e-28	103.4
NC_000896.1_1	PF00589.22	2.4e-28	103.3
1367205.YP_008378427.1	PF00589.22	2.7e-28	103.2
1592335.YP_009116987.1	PF00589.22	3.7e-28	102.7
1718161.YP_009210552.1	PF00589.22	5e-28	102.3
NC_028930.1_26	PF00589.22	5.1e-28	102.3
NC_022791.1_44	PF00589.22	5.4e-28	102.2
1267169.YP_008798291.1	PF00589.22	5.5e-28	102.2
1589749.YP_009195219.1	PF00589.22	6.7e-28	101.9
NC_029084.1_27	PF00589.22	6.8e-28	101.9
151537.NP_076696.1	PF00589.22	7.3e-28	101.8
NC_002668.1_1	PF00589.22	7.3e-28	101.8
NC_028777.1_91	PF00589.22	8.9e-28	101.5
NC_031923.1_66	PF00589.22	1.1e-27	101.2
1352230.YP_008240364.1	PF00589.22	1.1e-27	101.2
NC_021784.1_61	PF00589.22	1.1e-27	101.2
1406790.YP_008772000.1	PF00589.22	1.3e-27	100.9
148363.NP_075140.1	PF00589.22	1.5e-27	100.8
1701813.YP_009320677.1	PF00589.22	1.5e-27	100.7
NC_005356.1_22	PF00589.22	2.5e-27	100
307467.YP_002854679.1	PF00589.22	2.6e-27	100
691966.YP_009013849.1	PF00589.22	3.1e-27	99.7
NC_023706.1_56	PF00589.22	3.2e-27	99.7
480808.YP_001552358.1	PF00589.22	3.4e-27	99.6
NC_009993.2_29	PF00589.22	3.5e-27	99.6
1168612.YP_007005716.1	PF00589.22	3.6e-27	99.5
1739610.YP_009197544.1	PF00589.22	3.8e-27	99.4
NC_031125.1_25	PF00589.22	3.8e-27	99.4
204440.NP_689279.1	PF00589.22	5.3e-27	98.9
566270.YP_002332785.1	PF00589.22	5.8e-27	98.8
575610.YP_002332364.1	PF00589.22	6.3e-27	98.7
1118063.YP_006560718.1	PF00589.22	6.3e-27	98.7
1610832.YP_009203701.1	PF00589.22	6.3e-27	98.7
NC_011612.1_1	PF00589.22	6.3e-27	98.7
NC_018277.1_31	PF00589.22	6.4e-27	98.7
NC_028856.1_92	PF00589.22	6.4e-27	98.7
1124578.YP_007004332.1	PF00589.22	6.5e-27	98.7
NC_019502.1_1	PF00589.22	6.5e-27	98.7
1445726.YP_009006635.1	PF00589.22	6.7e-27	98.6
NC_031243.1_32	PF00589.22	6.8e-27	98.6
NC_031233.1_39	PF00589.22	7e-27	98.6
224399.NP_818708.1	PF00589.22	7.6e-27	98.4
NC_042139.1_32	PF00589.22	7.9e-27	98.4
1821556.YP_009301401.1	PF00589.22	8e-27	98.4
1962501.YP_529763.1	PF00589.22	8.6e-27	98.3
1580580.YP_009112650.1	PF00589.22	1e-26	98
NC_024387.1_29	PF00589.22	1e-26	98
208013.YP_002268129.1	PF00589.22	1e-26	98
1582152.YP_009221649.1	PF00589.22	1.2e-26	97.8
NC_029048.2_58	PF00589.22	1.2e-26	97.8
151538.NP_076752.1	PF00589.22	1.4e-26	97.6
NC_002669.1_2	PF00589.22	1.4e-26	97.6
1675866.YP_009250047.1	PF00589.22	1.4e-26	97.6
114416.NP_663635.1	PF00589.22	1.4e-26	97.5
NC_004066.1_1	PF00589.22	1.5e-26	97.5
NC_042351.1_4	PF00589.22	1.9e-26	97.2
10456.YP_009505878.1	PF00589.22	2.6e-26	96.7
1307956.YP_758386.1	PF00589.22	2.9e-26	96.6
51369.NP_680502.1	PF00589.22	3e-26	96.5
37105.YP_007002997.1	PF00589.22	3e-26	96.5
1346829.YP_009049891.1	PF00589.22	3e-26	96.5
NC_004112.1_23	PF00589.22	3e-26	96.5
NC_019456.1_34	PF00589.22	3e-26	96.5
1871687.YP_009279681.1	PF00589.22	3.7e-26	96.2
NC_031017.1_1	PF00589.22	3.7e-26	96.2
756276.YP_009103515.1	PF00589.22	4e-26	96.1
1296646.YP_007869848.1	PF00589.22	4.4e-26	96
NC_028959.1_46	PF00589.22	5.1e-26	95.7
NC_021061.1_36	PF00589.22	5.2e-26	95.7
262071.YP_001110762.1	PF00589.22	5.6e-26	95.6
NC_025461.1_28	PF00589.22	5.8e-26	95.6
NC_031266.1_36	PF00589.22	7e-26	95.3
139870.NP_958556.1	PF00589.22	7.2e-26	95.3
NC_005355.1_1	PF00589.22	7.3e-26	95.3
1821541.YP_009304229.1	PF00589.22	8e-26	95.1
423476.YP_001039914.1	PF00589.22	1.1e-25	94.7
1691958.YP_009194083.1	PF00589.22	1.1e-25	94.6
NC_028749.1_32	PF00589.22	1.1e-25	94.6
430796.YP_002267972.1	PF00589.22	1.3e-25	94.4
139872.NP_958506.1	PF00589.22	1.8e-25	94
NC_005354.1_1	PF00589.22	1.8e-25	94
947980.YP_007003228.1	PF00589.22	1.8e-25	93.9
NC_019486.1_26	PF00589.22	1.9e-25	93.9
46242.NP_258342.1	PF00589.22	2e-25	93.9
1775140.YP_009273359.1	PF00589.22	2.3e-25	93.6
NC_030904.1_35	PF00589.22	2.3e-25	93.6
1173743.YP_008126725.1	PF00589.22	2.4e-25	93.6
NC_009018.1_24	PF00589.22	3.3e-25	93.1
NC_025460.1_1	PF00589.22	3.9e-25	92.9
NC_031036.1_22	PF00589.22	4.2e-25	92.8
1414736.YP_008767267.1	PF00589.22	4.2e-25	92.8
403905.YP_001469181.1	PF00589.22	4.9e-25	92.6
NC_009819.1_1	PF00589.22	4.9e-25	92.6
NC_015252.1_26	PF00589.22	5.5e-25	92.4
29252.NP_052278.1	PF00589.22	5.8e-25	92.3
NC_001317.1_28	PF00589.22	5.9e-25	92.3
330397.YP_001468768.1	PF00589.22	6.1e-25	92.2
NC_009813.1_63	PF00589.22	6.2e-25	92.2
330396.YP_001468682.1	PF00589.22	7.1e-25	92
NC_009812.1_42	PF00589.22	7.2e-25	92
413066.YP_950558.1	PF00589.22	9.4e-25	91.6
NC_008721.2_9	PF00589.22	9.5e-25	91.6
764561.YP_004301302.1	PF00589.22	1.1e-24	91.5
1074309.YP_009012282.1	PF00589.22	1.5e-24	91
NC_023692.1_34	PF00589.22	1.5e-24	90.9
947981.YP_007003576.1	PF00589.22	1.6e-24	90.9
NC_019489.1_35	PF00589.22	1.6e-24	90.9
NC_004589.1_1	PF00589.22	1.7e-24	90.8
1567472.YP_009125985.2	PF00589.22	2e-24	90.6
NC_011291.1_33	PF00589.22	2.1e-24	90.5
NC_010463.1_42	PF00589.22	2.3e-24	90.4
929814.YP_007003495.1	PF00589.22	4e-24	89.6
NC_019488.1_2	PF00589.22	4.1e-24	89.6
1429793.YP_009004401.2	PF00589.22	4.3e-24	89.5
NC_023552.1_30	PF00589.22	4.3e-24	89.5
1636255.YP_009203234.1	PF00589.22	4.6e-24	89.4
NC_041867.1_28	PF00589.22	4.7e-24	89.4
1815955.YP_009279680.1	PF00589.22	5e-24	89.3
NC_031016.1_67	PF00589.22	5e-24	89.3
NC_004585.1_1	PF00589.22	6.4e-24	88.9
755164.YP_009168540.1	PF00589.22	6.6e-24	88.9
1674930.YP_009204283.1	PF00589.22	6.7e-24	88.9
NC_027990.1_11	PF00589.22	6.7e-24	88.9
NC_028862.1_27	PF00589.22	6.7e-24	88.9
1458852.YP_009044699.1	PF00589.22	7e-24	88.8
NC_006557.1_3	PF00589.22	7.6e-24	88.7
294382.YP_164382.1	PF00589.22	8.5e-24	88.5
1204178.YP_007237980.1	PF00589.22	8.6e-24	88.5
1868599.YP_009285306.1	PF00589.22	8.6e-24	88.5
NC_019931.1_2	PF00589.22	8.6e-24	88.5
NC_031055.1_63	PF00589.22	8.8e-24	88.5
1821566.YP_009301149.1	PF00589.22	9.3e-24	88.4
NC_031230.1_86	PF00589.22	9.4e-24	88.4
NC_026595.1_41	PF00589.22	1.1e-23	88.2
173707.NP_438114.1	PF00589.22	1.2e-23	88
NC_004587.1_1	PF00589.22	1.2e-23	88
1089132.YP_009013242.1	PF00589.22	1.3e-23	87.9
1838074.YP_009274490.1	PF00589.22	1.5e-23	87.7
NC_030917.1_65	PF00589.22	1.6e-23	87.7
1273711.YP_009103173.1	PF00589.22	1.6e-23	87.6
NC_025456.1_15	PF00589.22	1.6e-23	87.6
1527493.YP_009125424.1	PF00589.22	1.7e-23	87.6
NC_026597.1_38	PF00589.22	1.7e-23	87.6
1524882.YP_009221472.1	PF00589.22	1.7e-23	87.6
NC_029046.1_2	PF00589.22	1.7e-23	87.5
1527771.YP_009100059.1	PF00589.22	1.7e-23	87.5
12402.NP_945240.1	PF00589.22	1.7e-23	87.5
NC_025431.1_13	PF00589.22	1.7e-23	87.5
NC_028929.1_30	PF00589.22	1.7e-23	87.5
NC_005294.1_1	PF00589.22	1.8e-23	87.5
1069378.YP_004957610.1	PF00589.22	1.8e-23	87.5
NC_016568.1_2	PF00589.22	1.8e-23	87.5
947843.YP_007238050.1	PF00589.22	1.8e-23	87.4
NC_019932.1_29	PF00589.22	1.9e-23	87.4
1340708.YP_008409003.1	PF00589.22	2e-23	87.3
35344.YP_009191670.1	PF00589.22	2.1e-23	87.3
1636261.YP_009196137.1	PF00589.22	2.6e-23	86.9
NC_028767.1_31	PF00589.22	2.6e-23	86.9
151539.NP_076801.1	PF00589.22	2.9e-23	86.8
NC_002671.1_1	PF00589.22	2.9e-23	86.8
1399941.YP_008772025.1	PF00589.22	4.5e-23	86.2
1414747.YP_009002695.1	PF00589.22	4.5e-23	86.2
NC_022775.1_12	PF00589.22	4.5e-23	86.2
NC_023498.1_42	PF00589.22	4.5e-23	86.2
52979.NP_695147.1	PF00589.22	4.9e-23	86.1
NC_004305.1_8	PF00589.22	4.9e-23	86
1089115.YP_009013050.2	PF00589.22	5e-23	86
1647470.YP_009273252.1	PF00589.22	5e-23	86
NC_023697.1_32	PF00589.22	5.1e-23	86
NC_030902.1_29	PF00589.22	5.1e-23	86
1208236.YP_007237622.1	PF00589.22	5.7e-23	85.8
NC_019928.1_2	PF00589.22	5.8e-23	85.8
NC_042323.1_50	PF00589.22	6.5e-23	85.7
537874.YP_001974327.1	PF00589.22	7.1e-23	85.5
NC_010945.1_1	PF00589.22	7.2e-23	85.5
1647302.YP_009198376.1	PF00589.22	8.5e-23	85.3
1109713.YP_005087082.1	PF00589.22	8.5e-23	85.3
NC_028796.1_33	PF00589.22	8.6e-23	85.3
NC_016652.1_38	PF00589.22	8.6e-23	85.3
268748.YP_214190.1	PF00589.22	9.1e-23	85.2
NC_006882.2_11	PF00589.22	9.2e-23	85.2
1701814.YP_009324867.1	PF00589.22	1e-22	85
NC_031941.1_26	PF00589.22	1.1e-22	85
1168548.YP_006560575.1	PF00589.22	1.1e-22	85
NC_018275.1_25	PF00589.22	1.1e-22	85
1567475.YP_009124694.1	PF00589.22	1.1e-22	84.9
NC_026589.1_40	PF00589.22	1.1e-22	84.9
1392231.YP_009003342.1	PF00589.22	1.2e-22	84.8
12336.YP_398534.1	PF00589.22	1.2e-22	84.8
NC_007581.1_106	PF00589.22	1.2e-22	84.8
1887641.YP_009287532.1	PF00589.22	1.5e-22	84.5
NC_031074.1_58	PF00589.22	1.5e-22	84.5
279281.YP_025047.1	PF00589.22	1.5e-22	84.4
NC_005893.1_25	PF00589.22	1.5e-22	84.4
1572743.YP_009203401.1	PF00589.22	1.6e-22	84.4
NC_028853.1_35	PF00589.22	1.6e-22	84.4
1591072.YP_009204869.1	PF00589.22	1.8e-22	84.2
NC_023705.1_32	PF00589.22	1.8e-22	84.2
NC_028871.1_26	PF00589.22	1.8e-22	84.2
1074304.YP_009013761.1	PF00589.22	2e-22	84.1
1582151.YP_009214179.1	PF00589.22	2.3e-22	83.9
NC_028958.1_49	PF00589.22	2.3e-22	83.9
151534.NP_076780.1	PF00589.22	2.7e-22	83.7
NC_002670.1_1	PF00589.22	2.7e-22	83.6
393598.YP_001285625.1	PF00589.22	2.8e-22	83.6
NC_009542.2_1	PF00589.22	2.8e-22	83.6
NC_004586.1_1	PF00589.22	3e-22	83.5
496874.YP_002117692.1	PF00589.22	3.2e-22	83.4
NC_011104.1_23	PF00589.22	3.2e-22	83.4
NC_012753.1_47	PF00589.22	3.4e-22	83.3
646413.YP_002925124.1	PF00589.22	3.4e-22	83.3
1873887.YP_009290234.1	PF00589.22	3.6e-22	83.3
NC_031102.1_32	PF00589.22	3.7e-22	83.2
382273.YP_007677176.1	PF00589.22	3.9e-22	83.1
NC_020874.1_44	PF00589.22	3.9e-22	83.1
673839.YP_003347355.1	PF00589.22	4.6e-22	82.9
NC_013644.1_1	PF00589.22	4.7e-22	82.9
1486427.YP_009032437.1	PF00589.22	4.8e-22	82.8
1089121.YP_009013595.1	PF00589.22	4.8e-22	82.8
NC_023703.1_44	PF00589.22	4.8e-22	82.8
NC_028759.1_44	PF00589.22	4.8e-22	82.8
10679.NP_046786.1	PF00589.22	5.8e-22	82.6
NC_001895.1_31	PF00589.22	5.9e-22	82.5
861044.YP_003856919.1	PF00589.22	6.2e-22	82.5
1560286.YP_009215545.1	PF00589.22	6.3e-22	82.4
NC_028978.1_41	PF00589.22	6.3e-22	82.4
578234.YP_002455812.1	PF00589.22	6.6e-22	82.4
NC_011801.1_29	PF00589.22	6.6e-22	82.4
NC_004821.1_27	PF00589.22	7.2e-22	82.3
1445729.YP_009009518.1	PF00589.22	7.3e-22	82.2
NC_023602.1_45	PF00589.22	7.4e-22	82.2
1194641.YP_006488719.1	PF00589.22	7.6e-22	82.2
1838063.YP_009275604.1	PF00589.22	7.6e-22	82.2
NC_030930.1_37	PF00589.22	7.8e-22	82.1
NC_027341.1_161	PF00589.22	7.9e-22	82.1
1754217.YP_009276425.1	PF00589.22	8.2e-22	82.1
NC_030940.1_2	PF00589.22	8.3e-22	82.1
1582152.YP_009221642.1	PF00589.22	9.6e-22	81.8
1327952.YP_008129787.1	PF00589.22	9.7e-22	81.8
1154995.YP_007005663.1	PF00589.22	9.7e-22	81.8
NC_029048.2_51	PF00589.22	9.7e-22	81.8
NC_019512.1_1	PF00589.22	9.8e-22	81.8
1522092.YP_009216897.1	PF00589.22	1e-21	81.7
NC_028996.1_48	PF00589.22	1.1e-21	81.7
320836.YP_239821.1	PF00589.22	1.1e-21	81.7
1698709.YP_009211124.1	PF00589.22	1.1e-21	81.6
NC_007051.1_24	PF00589.22	1.1e-21	81.6
NC_028936.1_38	PF00589.22	1.1e-21	81.6
NC_023599.1_51	PF00589.22	1.1e-21	81.6
1739609.YP_009201516.1	PF00589.22	1.5e-21	81.2
NC_028830.1_22	PF00589.22	1.5e-21	81.2
1852629.YP_009289773.1	PF00589.22	1.6e-21	81.1
NC_031098.1_30	PF00589.22	1.6e-21	81.1
1283079.YP_007517818.1	PF00589.22	1.7e-21	81.1
320841.YP_240184.1	PF00589.22	1.7e-21	81
NC_020483.1_10	PF00589.22	1.7e-21	81
NC_007056.1_28	PF00589.22	1.7e-21	81
1821557.YP_009304294.1	PF00589.22	2.3e-21	80.6
NC_031267.1_33	PF00589.22	2.3e-21	80.6
1566990.YP_009153024.1	PF00589.22	2.4e-21	80.6
NC_004740.1_1	PF00589.22	2.6e-21	80.5
1519999.YP_009113147.1	PF00589.22	2.6e-21	80.4
190478.NP_612875.1	PF00589.22	2.7e-21	80.4
NC_003524.1_47	PF00589.22	2.8e-21	80.4
861047.YP_003857167.1	PF00589.22	2.8e-21	80.4
NC_042313.1_34	PF00589.22	2.8e-21	80.3
NC_030946.1_23	PF00589.22	3e-21	80.3
1124578.YP_007004353.1	PF00589.22	3.6e-21	80
NC_019502.1_27	PF00589.22	3.7e-21	79.9
864178.YP_004306158.1	PF00589.22	3.7e-21	79.9
NC_015262.1_58	PF00589.22	3.8e-21	79.9
1084722.YP_009019020.1	PF00589.22	3.8e-21	79.9
1718599.YP_009205505.1	PF00589.22	4e-21	79.8
NC_028878.1_39	PF00589.22	4e-21	79.8
1293572.YP_008003670.1	PF00589.22	4.5e-21	79.7
342564.YP_654712.1	PF00589.22	5.1e-21	79.5
NC_008193.1_1	PF00589.22	5.2e-21	79.5
NC_003315.1_1	PF00589.22	5.7e-21	79.3
1887648.YP_009289850.1	PF00589.22	6.3e-21	79.2
1412875.YP_009007044.1	PF00589.22	6.3e-21	79.2
NC_042332.1_40	PF00589.22	6.7e-21	79.1
NC_031099.1_40	PF00589.22	6.8e-21	79.1
1643326.YP_009218159.1	PF00589.22	7.4e-21	79
NC_029008.1_23	PF00589.22	7.5e-21	78.9
1838081.YP_009274976.1	PF00589.22	7.6e-21	78.9
NC_030921.1_31	PF00589.22	7.6e-21	78.9
1414742.YP_008857900.1	PF00589.22	8e-21	78.8
NC_022972.2_29	PF00589.22	8.1e-21	78.8
1416334.YP_009035468.1	PF00589.22	8.1e-21	78.8
NC_024206.1_1	PF00589.22	8.2e-21	78.8
139871.YP_001642343.1	PF00589.22	9.1e-21	78.7
NC_010179.2_1	PF00589.22	9.1e-21	78.7
190478.NP_612851.1	PF00589.22	1e-20	78.5
NC_003524.1_23	PF00589.22	1e-20	78.5
NC_030912.1_18	PF00589.22	1.2e-20	78.3
NC_041927.1_81	PF00589.22	1.3e-20	78.2
1109714.YP_005087193.1	PF00589.22	1.5e-20	78
NC_016654.1_1	PF00589.22	1.5e-20	78
1838072.YP_009274030.1	PF00589.22	1.6e-20	77.9
NC_030935.1_17	PF00589.22	1.8e-20	77.7
1647473.YP_009276110.1	PF00589.22	2.3e-20	77.4
NC_024144.1_44	PF00589.22	2.3e-20	77.3
1411095.YP_009032183.1	PF00589.22	2.4e-20	77.3
1582153.YP_009213125.1	PF00589.22	2.4e-20	77.3
1887646.YP_009292426.1	PF00589.22	2.4e-20	77.3
NC_023575.1_19	PF00589.22	2.6e-20	77.2
1449437.YP_009007086.1	PF00589.22	2.7e-20	77.2
NC_031122.1_32	PF00589.22	2.8e-20	77.1
10690.NP_043466.1	PF00589.22	2.9e-20	77
114777.NP_665963.1	PF00589.22	3.3e-20	76.9
NC_042031.1_42	PF00589.22	3.3e-20	76.8
NC_031265.1_38	PF00589.22	3.3e-20	76.8
NC_004084.1_48	PF00589.22	3.3e-20	76.8
1204534.YP_006990519.1	PF00589.22	3.4e-20	76.8
NC_028764.1_41	PF00589.22	3.4e-20	76.8
1821553.YP_009304152.1	PF00589.22	3.5e-20	76.8
1622193.YP_009275714.1	PF00589.22	3.6e-20	76.7
1698714.YP_009197031.1	PF00589.22	3.9e-20	76.6
NC_028778.1_35	PF00589.22	3.9e-20	76.6
NC_030932.1_28	PF00589.22	4.1e-20	76.5
1340826.YP_008408694.1	PF00589.22	4.9e-20	76.3
NC_022052.1_35	PF00589.22	4.9e-20	76.3
1838061.YP_009276196.1	PF00589.22	5.7e-20	76.1
NC_031029.1_76	PF00589.22	5.8e-20	76.1
1864623.YP_009362301.1	PF00589.22	6e-20	76
NC_031077.1_31	PF00589.22	6.1e-20	76
1032362.YP_004508431.1	PF00589.22	6.8e-20	75.8
363555.YP_529836.1	PF00589.22	8.5e-20	75.5
NC_007924.1_1	PF00589.22	8.6e-20	75.5
NC_010391.1_1	PF00589.22	9.1e-20	75.4
616674.YP_007676849.1	PF00589.22	1e-19	75.3
NC_020872.1_3	PF00589.22	1e-19	75.3
1714273.NP_777346.2	PF00589.22	1.4e-19	74.8
1572744.YP_009207804.1	PF00589.22	1.4e-19	74.8
NC_028898.1_51	PF00589.22	1.4e-19	74.8
1125653.YP_005098005.1	PF00589.22	1.6e-19	74.6
NC_016761.1_29	PF00589.22	1.6e-19	74.6
NC_042338.1_43	PF00589.22	1.7e-19	74.6
1403390.YP_008853752.1	PF00589.22	1.8e-19	74.4
NC_022914.1_28	PF00589.22	1.8e-19	74.4
NC_004462.2_32	PF00589.22	1.9e-19	74.4
NC_028905.1_51	PF00589.22	2e-19	74.3
320837.YP_239890.1	PF00589.22	2.2e-19	74.2
NC_007052.1_29	PF00589.22	2.2e-19	74.2
157924.NP_862871.1	PF00589.22	2.4e-19	74.1
NC_004996.1_32	PF00589.22	2.4e-19	74
NC_041866.1_9	PF00589.22	2.4e-19	74
1051631.YP_006561229.1	PF00589.22	2.7e-19	73.9
NC_018285.1_9	PF00589.22	2.7e-19	73.9
1838083.YP_009274085.1	PF00589.22	2.7e-19	73.9
446529.YP_001294761.1	PF00589.22	3.3e-19	73.6
NC_009603.1_1	PF00589.22	3.3e-19	73.6
1089120.YP_009016936.1	PF00589.22	3.4e-19	73.5
NC_026585.1_42	PF00589.22	3.5e-19	73.5
NC_031052.1_49	PF00589.22	3.6e-19	73.5
370623.YP_579177.1	PF00589.22	4.4e-19	73.2
NC_007967.1_8	PF00589.22	4.4e-19	73.2
1647469.YP_009324423.1	PF00589.22	4.6e-19	73.1
NC_031936.1_31	PF00589.22	4.6e-19	73.1
1647465.YP_009218846.1	PF00589.22	4.8e-19	73
NC_029015.2_28	PF00589.22	4.9e-19	73
1527512.YP_009124587.1	PF00589.22	5.4e-19	72.9
NC_026588.1_33	PF00589.22	5.4e-19	72.9
64186.NP_049990.1	PF00589.22	8.1e-19	72.3
NC_020197.1_1	PF00589.22	8.2e-19	72.3
438482.YP_001285426.1	PF00589.22	8.6e-19	72.2
1805457.YP_009303197.1	PF00589.22	8.9e-19	72.2
NC_031253.1_47	PF00589.22	9e-19	72.2
1610872.YP_009219653.1	PF00589.22	9.2e-19	72.1
NC_029025.1_27	PF00589.22	9.2e-19	72.1
1647472.YP_009273614.1	PF00589.22	9.4e-19	72.1
NC_009531.1_16	PF00589.22	9.8e-19	72.1
1647284.YP_009188643.1	PF00589.22	1.1e-18	71.9
NC_028668.1_71	PF00589.22	1.1e-18	71.9
575608.YP_002332477.1	PF00589.22	1.1e-18	71.8
NC_011614.1_1	PF00589.22	1.1e-18	71.8
NC_030907.1_18	PF00589.22	1.2e-18	71.7
NC_041848.1_1	PF00589.22	1.3e-18	71.7
1173769.YP_008239585.1	PF00589.22	1.4e-18	71.6
1097753.YP_009150909.1	PF00589.22	1.4e-18	71.6
NC_027368.1_1	PF00589.22	1.5e-18	71.5
NC_019411.1_140	PF00589.22	1.5e-18	71.4
NC_023500.1_2	PF00589.22	1.7e-18	71.3
NC_007060.1_31	PF00589.22	1.8e-18	71.2
106284.NP_510895.1	PF00589.22	1.8e-18	71.2
1195071.YP_008059817.1	PF00589.22	1.9e-18	71.1
1698711.YP_009202423.1	PF00589.22	2.1e-18	71
NC_028843.1_35	PF00589.22	2.1e-18	71
1197952.YP_006560971.1	PF00589.22	2.2e-18	70.9
NC_018281.1_33	PF00589.22	2.2e-18	70.9
1868596.YP_009289261.1	PF00589.22	2.4e-18	70.8
NC_031091.1_33	PF00589.22	2.4e-18	70.8
1500713.YP_009043902.1	PF00589.22	2.7e-18	70.6
NC_024369.2_35	PF00589.22	2.7e-18	70.6
1204537.YP_006988039.1	PF00589.22	2.8e-18	70.6
103807.NP_543053.1	PF00589.22	3e-18	70.5
NC_003356.1_1	PF00589.22	3e-18	70.5
1567471.YP_009125796.1	PF00589.22	3.7e-18	70.2
NC_026603.1_43	PF00589.22	3.7e-18	70.2
12407.NP_958084.1	PF00589.22	4.4e-18	69.9
1432847.YP_009006543.1	PF00589.22	4.4e-18	69.9
1555201.YP_009203304.1	PF00589.22	4.4e-18	69.9
NC_029003.2_26	PF00589.22	4.4e-18	69.9
NC_028852.1_31	PF00589.22	4.4e-18	69.9
NC_028979.1_43	PF00589.22	4.8e-18	69.8
NC_029116.1_49	PF00589.22	5.4e-18	69.6
NC_000924.1_1	PF00589.22	6.4e-18	69.4
10730.NP_049461.1	PF00589.22	6.6e-18	69.3
NC_021306.2_52	PF00589.22	7e-18	69.3
1035485.YP_009208459.1	PF00589.22	7.2e-18	69.2
1204535.YP_006990602.1	PF00589.22	7.6e-18	69.2
NC_019422.1_44	PF00589.22	7.7e-18	69.1
1262532.YP_008126123.1	PF00589.22	8.2e-18	69.1
NC_031124.1_38	PF00589.22	8.9e-18	68.9
1792272.YP_009321822.1	PF00589.22	9.1e-18	68.9
215158.NP_848235.1	PF00589.22	9.3e-18	68.9
NC_004775.2_28	PF00589.22	9.4e-18	68.9
564886.YP_002274137.1	PF00589.22	9.5e-18	68.8
NC_011356.1_2	PF00589.22	9.5e-18	68.8
756277.YP_009103120.1	PF00589.22	1e-17	68.7
NC_025455.1_11	PF00589.22	1e-17	68.7
1034125.YP_004538982.1	PF00589.22	1.3e-17	68.4
NC_004588.1_1	PF00589.22	1.4e-17	68.3
1211643.YP_006989169.1	PF00589.22	1.6e-17	68.1
NC_019408.1_137	PF00589.22	1.6e-17	68.1
343516.YP_512286.1	PF00589.22	1.6e-17	68.1
NC_007804.2_29	PF00589.22	1.6e-17	68.1
12360.NP_803254.1	PF00589.22	1.7e-17	68
NC_028917.1_63	PF00589.22	1.7e-17	68
NC_041859.1_1	PF00589.22	1.7e-17	68
NC_042036.1_30	PF00589.22	1.8e-17	67.9
1838064.YP_009276563.1	PF00589.22	2.3e-17	67.6
NC_030942.1_35	PF00589.22	2.4e-17	67.6
1341101.YP_008766817.1	PF00589.22	2.5e-17	67.5
NC_022747.1_2	PF00589.22	2.5e-17	67.4
1555208.YP_009099721.1	PF00589.22	2.6e-17	67.4
NC_025428.1_68	PF00589.22	2.6e-17	67.4
948071.YP_008320271.1	PF00589.22	2.7e-17	67.4
NC_021864.1_17	PF00589.22	2.7e-17	67.4
NC_010393.1_1	PF00589.22	3.2e-17	67.1
1821563.YP_009302871.1	PF00589.22	3.3e-17	67.1
NC_031249.1_35	PF00589.22	3.3e-17	67.1
1147152.YP_007112096.1	PF00589.22	3.5e-17	67
NC_019716.1_22	PF00589.22	3.5e-17	67
1262527.YP_007379153.1	PF00589.22	4.3e-17	66.7
1500713.YP_009043892.1	PF00589.22	4.9e-17	66.5
NC_024369.2_45	PF00589.22	4.9e-17	66.5
1573458.YP_009222771.1	PF00589.22	5.5e-17	66.4
NC_029066.1_1	PF00589.22	5.6e-17	66.3
NC_021338.1_31	PF00589.22	6e-17	66.2
1327947.YP_008060191.1	PF00589.22	6.3e-17	66.2
1649239.YP_009207665.1	PF00589.22	7.1e-17	66
NC_028943.1_1	PF00589.22	7.2e-17	66
NC_031263.1_33	PF00589.22	9.1e-17	65.7
984175.YP_007238153.1	PF00589.22	9.4e-17	65.6
NC_019934.1_49	PF00589.22	9.5e-17	65.6
1071504.YP_009013928.1	PF00589.22	9.7e-17	65.5
NC_023707.1_32	PF00589.22	9.8e-17	65.5
1486426.YP_009032518.1	PF00589.22	1.1e-16	65.4
NC_024148.1_31	PF00589.22	1.1e-16	65.4
1071503.YP_009017166.1	PF00589.22	1.3e-16	65.1
1690818.YP_009213166.1	PF00589.22	1.3e-16	65.1
NC_028877.1_32	PF00589.22	1.4e-16	65
1560285.YP_009205409.1	PF00589.22	1.5e-16	65
NC_023731.1_32	PF00589.22	1.5e-16	64.9
NC_028952.1_36	PF00589.22	1.5e-16	64.9
461711.YP_009220228.1	PF00589.22	1.6e-16	64.8
NC_029031.1_48	PF00589.22	1.6e-16	64.8
NC_042002.1_33	PF00589.22	1.7e-16	64.8
540068.YP_001994852.1	PF00589.22	1.8e-16	64.7
NC_011023.1_32	PF00589.22	1.8e-16	64.7
280701.YP_164334.1	PF00589.22	1.9e-16	64.6
NC_006552.1_74	PF00589.22	1.9e-16	64.6
320840.YP_240105.1	PF00589.22	2.1e-16	64.5
NC_007055.1_28	PF00589.22	2.1e-16	64.4
1887650.YP_009291034.1	PF00589.22	2.4e-16	64.3
NC_031109.1_65	PF00589.22	2.4e-16	64.3
NC_042328.1_31	PF00589.22	2.9e-16	64
1572712.YP_009223855.1	PF00589.22	3.6e-16	63.7
NC_029073.1_163	PF00589.22	3.7e-16	63.7
1567486.YP_009113044.1	PF00589.22	4.2e-16	63.5
1784956.YP_009304691.1	PF00589.22	4.2e-16	63.5
NC_026014.1_1	PF00589.22	4.2e-16	63.5
1647463.YP_009191638.1	PF00589.22	4.3e-16	63.5
NC_028699.1_30	PF00589.22	4.3e-16	63.4
1168280.YP_006590008.1	PF00589.22	4.5e-16	63.4
NC_007902.1_43	PF00589.22	4.5e-16	63.4
NC_018454.1_3	PF00589.22	4.5e-16	63.4
373126.YP_516215.1	PF00589.22	4.5e-16	63.4
204507.YP_667893.1	PF00589.22	4.9e-16	63.3
NC_021190.1_30	PF00589.22	4.9e-16	63.3
NC_031279.1_33	PF00589.22	5.2e-16	63.2
1147144.YP_007112163.1	PF00589.22	5.8e-16	63
1675317.YP_009224245.1	PF00589.22	6.3e-16	62.9
670252.YP_003344891.1	PF00589.22	6.4e-16	62.9
NC_029078.1_21	PF00589.22	6.4e-16	62.9
NC_013599.1_1	PF00589.22	6.4e-16	62.9
1308863.YP_008873469.1	PF00589.22	7.1e-16	62.7
NC_023007.1_221	PF00589.22	7.1e-16	62.7
NC_029074.1_68	PF00589.22	9e-16	62.4
205876.NP_818023.1	PF00589.22	9.3e-16	62.4
NC_004686.2_49	PF00589.22	9.4e-16	62.3
330397.YP_001468742.1	PF00589.22	1.3e-15	61.9
NC_009813.1_37	PF00589.22	1.3e-15	61.9
1168549.YP_006560839.1	PF00589.22	1.3e-15	61.8
NC_018279.1_33	PF00589.22	1.3e-15	61.8
10702.YP_115515.1	PF00589.22	1.5e-15	61.7
NC_005345.2_1	PF00589.22	1.5e-15	61.7
1529056.YP_009051893.1	PF00589.22	1.6e-15	61.6
1701853.YP_009210719.1	PF00589.22	1.8e-15	61.4
NC_028932.1_32	PF00589.22	1.8e-15	61.4
1194641.YP_006488685.1	PF00589.22	2e-15	61.3
35343.NP_490644.1	PF00589.22	2e-15	61.2
NC_003278.1_43	PF00589.22	2.1e-15	61.2
1701814.YP_009324883.1	PF00589.22	2.1e-15	61.2
NC_031941.1_54	PF00589.22	2.1e-15	61.2
1622190.YP_009215277.1	PF00589.22	2.2e-15	61.1
1838075.YP_009274297.1	PF00589.22	2.3e-15	61.1
NC_030915.1_69	PF00589.22	2.3e-15	61.1
NC_029043.2_32	PF00589.22	2.3e-15	61.1
1555235.YP_009221043.1	PF00589.22	2.8e-15	60.8
NC_019490.1_80	PF00589.22	3.1e-15	60.6
936152.YP_007003674.1	PF00589.22	3.2e-15	60.6
NC_041935.1_1	PF00589.22	3.2e-15	60.6
1327772.YP_008126273.1	PF00589.22	3.7e-15	60.4
936054.YP_009187316.1	PF00589.22	3.7e-15	60.4
NC_031055.1_24	PF00589.22	4.7e-15	60.1
1383059.YP_008409329.1	PF00589.22	4.9e-15	60
NC_022058.1_30	PF00589.22	4.9e-15	60
NC_001609.1_4	PF00589.22	5.1e-15	60
NC_042311.1_32	PF00589.22	5.1e-15	59.9
10680.NP_042035.1	PF00589.22	5.2e-15	59.9
249151.YP_025242.1	PF00589.22	5.2e-15	59.9
NC_023745.1_31	PF00589.22	6.5e-15	59.6
423476.YP_001039888.1	PF00589.22	7.3e-15	59.5
NC_009018.1_1	PF00589.22	7.3e-15	59.4
NC_028748.2_20	PF00589.22	7.5e-15	59.4
1445809.YP_009193996.1	PF00589.22	7.5e-15	59.4
414970.YP_001272545.1	PF00589.22	8.1e-15	59.3
NC_009514.1_28	PF00589.22	8.2e-15	59.3
1527520.YP_009198247.1	PF00589.22	8.6e-15	59.2
NC_028794.1_32	PF00589.22	8.7e-15	59.2
NC_027398.1_17	PF00589.22	9.1e-15	59.1
1777052.YP_009275533.1	PF00589.22	9.7e-15	59
NC_030929.1_44	PF00589.22	9.8e-15	59
467481.YP_001686913.1	PF00589.22	9.8e-15	59
1147143.YP_007111732.1	PF00589.22	1.1e-14	58.9
NC_010355.1_87	PF00589.22	1.1e-14	58.8
1887651.YP_009277952.1	PF00589.22	1.2e-14	58.8
NC_031004.1_33	PF00589.22	1.2e-14	58.8
NC_001900.1_32	PF00589.22	1.2e-14	58.7
28369.NP_046850.1	PF00589.22	1.4e-14	58.5
1429791.YP_009005591.1	PF00589.22	1.5e-14	58.4
1357714.YP_009098910.1	PF00589.22	1.6e-14	58.3
170617.NP_872545.1	PF00589.22	1.7e-14	58.3
NC_025422.1_145	PF00589.22	1.7e-14	58.3
1486472.YP_009124795.1	PF00589.22	1.9e-14	58.1
NC_026590.1_47	PF00589.22	1.9e-14	58.1
1675317.YP_009224238.1	PF00589.22	3e-14	57.5
NC_029078.1_13	PF00589.22	3e-14	57.5
279280.YP_024945.1	PF00589.22	3.6e-14	57.2
NC_005887.1_26	PF00589.22	3.6e-14	57.2
166056.YP_006908609.1	PF00589.22	4.5e-14	56.9
910473.YP_004306367.1	PF00589.22	5.7e-14	56.5
111874.YP_025152.1	PF00589.22	5.9e-14	56.5
NC_007902.1_10	PF00589.22	7.7e-14	56.1
NC_041893.1_29	PF00589.22	7.7e-14	56.1
373126.YP_516186.1	PF00589.22	8.1e-14	56
31757.NP_039697.1	PF00589.22	8.2e-14	56
NC_017973.1_29	PF00589.22	8.3e-14	56
1530085.YP_009067126.1	PF00589.22	9.6e-14	55.8
NC_025115.1_48	PF00589.22	9.6e-14	55.8
1838063.YP_009275606.1	PF00589.22	1.1e-13	55.6
255131.NP_945064.1	PF00589.22	1.1e-13	55.6
NC_005284.1_33	PF00589.22	1.1e-13	55.6
1718278.YP_009304065.1	PF00589.22	1.1e-13	55.6
NC_031264.1_35	PF00589.22	1.1e-13	55.6
NC_030930.1_39	PF00589.22	1.1e-13	55.6
1133022.YP_006561121.1	PF00589.22	1.2e-13	55.5
NC_018283.1_37	PF00589.22	1.2e-13	55.5
1273755.YP_008058605.1	PF00589.22	1.3e-13	55.4
NC_015265.1_1	PF00589.22	1.5e-13	55.2
NC_042342.1_74	PF00589.22	1.5e-13	55.2
1273753.YP_008058491.1	PF00589.22	1.6e-13	55.1
NC_031108.1_27	PF00589.22	1.7e-13	55
1838137.YP_009287702.1	PF00589.22	1.7e-13	55
77048.NP_046984.1	PF00589.22	2e-13	54.8
NC_001902.1_36	PF00589.22	2e-13	54.8
1821561.YP_009303421.1	PF00589.22	2.3e-13	54.6
NC_031255.2_35	PF00589.22	2.3e-13	54.5
1327974.YP_008241860.1	PF00589.22	2.5e-13	54.5
NC_021800.1_46	PF00589.22	2.5e-13	54.4
416419.YP_919058.1	PF00589.22	3.2e-13	54.1
NC_008695.1_29	PF00589.22	3.2e-13	54.1
1750712.YP_009230009.1	PF00589.22	3.2e-13	54.1
1675862.YP_009182291.1	PF00589.22	3.5e-13	54
1071177.YP_009017566.1	PF00589.22	3.7e-13	53.9
NC_023734.1_1	PF00589.22	3.7e-13	53.9
180504.NP_536390.1	PF00589.22	3.7e-13	53.9
NC_003309.1_33	PF00589.22	3.8e-13	53.9
114777.NP_665953.1	PF00589.22	4.1e-13	53.7
NC_004084.1_37	PF00589.22	4.2e-13	53.7
1211640.YP_006988416.1	PF00589.22	4.5e-13	53.6
NC_019406.1_175	PF00589.22	4.6e-13	53.6
2072024.YP_009249942.1	PF00589.22	5.4e-13	53.4
NC_041888.1_32	PF00589.22	5.7e-13	53.3
1821551.YP_009302796.1	PF00589.22	6.9e-13	53
NC_031247.1_36	PF00589.22	7e-13	53
222645.NP_861652.1	PF00589.22	8.7e-13	52.7
1305708.YP_008058972.1	PF00589.22	1.1e-12	52.3
1052673.YP_009018080.1	PF00589.22	1.1e-12	52.3
NC_021325.1_48	PF00589.22	1.1e-12	52.3
NC_042316.1_79	PF00589.22	1.5e-12	51.9
1647471.YP_009276384.1	PF00589.22	2.8e-12	51
NC_030939.1_31	PF00589.22	2.9e-12	51
35254.NP_891944.1	PF00589.22	3.6e-12	50.7
1868599.YP_009285275.1	PF00589.22	4e-12	50.5
NC_031055.1_33	PF00589.22	4.2e-12	50.5
75590.NP_047270.1	PF00589.22	4.7e-12	50.3
NC_001942.1_14	PF00589.22	4.8e-12	50.3
1986290.YP_009506033.1	PF00589.22	5e-12	50.2
1572747.YP_009213789.1	PF00589.22	5.2e-12	50.2
NC_028956.1_30	PF00589.22	5.2e-12	50.2
1089119.YP_009011981.1	PF00589.22	5.5e-12	50.1
NC_011589.1_29	PF00589.22	5.5e-12	50.1
NC_042322.1_79	PF00589.22	5.7e-12	50
573591.YP_002321479.1	PF00589.22	6.1e-12	49.9
1340820.YP_008410728.1	PF00589.22	1.1e-11	49.2
NC_022069.1_50	PF00589.22	1.1e-11	49.1
1500757.YP_009043567.1	PF00589.22	1.4e-11	48.8
NC_024365.1_17	PF00589.22	1.4e-11	48.8
307444.YP_009091938.1	PF00589.22	1.6e-11	48.6
1732063.YP_009226726.1	PF00589.22	2.1e-11	48.2
NC_029119.1_51	PF00589.22	2.1e-11	48.2
1183239.YP_006383706.1	PF00589.22	2.2e-11	48.1
NC_017983.1_16	PF00589.22	2.3e-11	48.1
1434319.YP_009007700.1	PF00589.22	2.3e-11	48.1
NC_020841.1_5	PF00589.22	2.5e-11	48
NC_024355.1_55	PF00589.22	2.5e-11	47.9
754048.YP_007673316.1	PF00589.22	2.8e-11	47.8
262175.YP_009330225.1	PF00589.22	3.1e-11	47.7
1916701.YP_009506187.1	PF00589.22	3.2e-11	47.6
192584.NP_663264.1	PF00589.22	4.5e-11	47.1
307454.YP_009121890.1	PF00589.22	6.1e-11	46.7
173824.NP_071803.1	PF00589.22	6.6e-11	46.6
1450169.YP_009275635.1	PF00589.22	7.6e-11	46.4
NC_030931.1_1	PF00589.22	7.6e-11	46.4
1136535.YP_006589934.1	PF00589.22	1e-10	46
NC_018452.1_4	PF00589.22	1e-10	46
362830.YP_003429414.1	PF00589.22	1e-10	45.9
1541823.YP_009209594.1	PF00589.22	1.2e-10	45.7
NC_028923.1_43	PF00589.22	1.2e-10	45.7
56947.YP_654507.1	PF00589.22	1.5e-10	45.4
NC_041895.1_29	PF00589.22	1.8e-10	45.2
1195073.YP_007236749.1	PF00589.22	2.3e-10	44.8
NC_019917.1_3	PF00589.22	2.4e-10	44.8
98383.NP_068308.1	PF00589.22	2.8e-10	44.5
28289.NP_148890.1	PF00589.22	3e-10	44.4
1986291.YP_008720040.1	PF00589.22	3e-10	44.4
NC_010392.1_55	PF00589.22	3e-10	44.4
1308863.YP_008873497.1	PF00589.22	3.5e-10	44.2
NC_023007.1_250	PF00589.22	3.5e-10	44.2
1136024.YP_009345831.1	PF00589.22	3.8e-10	44.1
994601.YP_004957291.1	PF00589.22	5.6e-10	43.5
NC_016564.1_18	PF00589.22	5.7e-10	43.5
1131316.YP_007518416.1	PF00589.22	6.1e-10	43.4
NC_020489.1_33	PF00589.22	6.1e-10	43.4
1279082.YP_008873201.1	PF00589.22	6.2e-10	43.4
NC_023006.1_25	PF00589.22	6.2e-10	43.4
1572745.YP_009193582.1	PF00589.22	1e-09	42.7
NC_028743.1_31	PF00589.22	1e-09	42.7
1100043.YP_009165793.1	PF00589.22	1e-09	42.7
283675.YP_004376299.1	PF00589.22	1.2e-09	42.5
1552735.YP_009126477.1	PF00589.22	1.2e-09	42.4
NC_026609.1_35	PF00589.22	1.2e-09	42.4
NC_031269.1_34	PF00589.22	1.3e-09	42.4
1821549.YP_009300821.1	PF00589.22	1.9e-09	41.8
644524.YP_002922676.1	PF00589.22	1.9e-09	41.8
NC_012743.2_4	PF00589.22	2e-09	41.8
1147140.YP_007011010.1	PF00589.22	2.1e-09	41.7
NC_019545.1_39	PF00589.22	2.1e-09	41.7
194699.NP_958719.1	PF00589.22	2.2e-09	41.6
NC_005357.1_50	PF00589.22	2.2e-09	41.6
1572712.YP_009223735.1	PF00589.22	2.4e-09	41.5
NC_029073.1_29	PF00589.22	2.6e-09	41.3
910474.YP_004306413.1	PF00589.22	2.8e-09	41.3
NC_015266.1_1	PF00589.22	2.8e-09	41.3
1813771.YP_009324750.1	PF00589.22	3.5e-09	41
NC_031940.1_36	PF00589.22	3.5e-09	40.9
359919.YP_001257048.1	PF00589.22	3.6e-09	40.9
10464.YP_009513141.1	PF00589.22	3.7e-09	40.9
347324.YP_001293372.1	PF00589.22	4.7e-09	40.5
NC_007805.1_27	PF00589.22	4.9e-09	40.5
489830.YP_001649108.1	PF00589.22	5.3e-09	40.4
NC_027341.1_1	PF00589.22	6.3e-09	40.1
92521.YP_002321386.1	PF00589.22	8.1e-09	39.8
1327985.YP_008241077.1	PF00589.22	8.3e-09	39.7
NC_021792.1_31	PF00589.22	8.3e-09	39.7
1273748.YP_008059154.1	PF00589.22	8.5e-09	39.7
1412875.YP_009006879.1	PF00589.22	9.2e-09	39.6
1647476.YP_009274378.1	PF00589.22	1.3e-08	39.1
754066.YP_008126578.1	PF00589.22	1.3e-08	39.1
NC_030916.1_37	PF00589.22	1.3e-08	39.1
1732063.YP_009226689.1	PF00589.22	1.5e-08	38.9
NC_029119.1_13	PF00589.22	1.6e-08	38.8
66797.NP_046638.1	PF00589.22	1.9e-08	38.6
NC_001884.1_87	PF00589.22	1.9e-08	38.6
45764.YP_009018744.1	PF00589.22	3.2e-08	37.8
NC_023744.1_55	PF00589.22	3.2e-08	37.8
335797.YP_003090158.1	PF00589.22	3.2e-08	37.8
NC_013055.1_1	PF00589.22	3.2e-08	37.8
1498228.YP_009099606.1	PF00589.22	3.5e-08	37.7
NC_025427.1_41	PF00589.22	3.5e-08	37.7
97195.YP_009507432.1	PF00589.22	3.6e-08	37.7
130556.NP_203322.1	PF00589.22	6.6e-08	36.8
1486424.YP_009031160.1	PF00589.22	7.1e-08	36.7
NC_024135.1_33	PF00589.22	7.4e-08	36.6
1327974.YP_008241830.1	PF00589.22	9.7e-08	36.3
NC_021800.1_21	PF00589.22	9.7e-08	36.3
NC_021558.1_22	PF00589.22	1.3e-07	35.8
1131315.YP_005098437.1	PF00589.22	1.6e-07	35.5
NC_016767.1_32	PF00589.22	1.6e-07	35.5
523909.YP_001883410.1	PF00589.22	1.8e-07	35.4
1147158.YP_007112444.1	PF00589.22	4.9e-07	34
NC_019721.1_27	PF00589.22	5e-07	33.9
1123964.YP_007348298.1	PF00589.22	6.6e-07	33.5
1546257.YP_009116690.1	PF00589.22	1.3e-06	32.6
NC_001884.1_40	PF00589.22	3e-06	31.4
66797.NP_046588.1	PF00589.22	3e-06	31.4
1127516.YP_007006937.1	PF00589.22	3.1e-06	31.4
NC_019522.1_27	PF00589.22	3.1e-06	31.3
307461.YP_006607818.1	PF00589.22	3.4e-06	31.2
1529056.YP_009051894.1	PF00589.22	3.5e-06	31.2
1129145.YP_005098095.1	PF00589.22	3.8e-06	31.1
NC_016762.1_65	PF00589.22	3.9e-06	31
1127516.YP_007006911.1	PF00589.22	6.7e-06	30.3
NC_019522.1_2	PF00589.22	6.8e-06	30.3
1283078.YP_007517770.1	PF00589.22	7.6e-06	30.1
NC_020482.1_9	PF00589.22	7.7e-06	30.1
244589.NP_039778.1	PF16795.5	4.2e-57	196.8
693629.YP_003331413.1	PF16795.5	6e-56	193
1032474.YP_009177672.1	PF16795.5	1.3e-53	185.5
256994.NP_963933.1	PF16795.5	6.2e-51	176.7
248496.NP_963973.1	PF16795.5	2.1e-47	165.3
693628.YP_003331490.1	PF16795.5	8.1e-46	160.1
459290.YP_001552191.1	PF16795.5	9.9e-46	159.8
459291.YP_002221478.1	PF16795.5	3.3e-45	158.1
244590.NP_944456.1	PF16795.5	9.2e-45	156.7
693627.YP_003331458.1	PF16795.5	8.3e-43	150.3
1115696.YP_005271232.1	PF16795.5	4.7e-42	147.9
1298531.YP_007678011.1	PF16795.5	1.7e-39	139.5
1932713.YP_009449430.1	PF16795.5	3.1e-35	125.7
1691954.YP_009199114.1	PF02899.17	5.4e-15	59.7
NC_028805.1_47	PF02899.17	5.6e-15	59.6
NC_041879.1_37	PF02899.17	3.2e-11	47.6
10742.NP_037686.1	PF02899.17	1.8e-10	45.2
NC_019708.1_25	PF02899.17	1.8e-10	45.2
NC_028777.1_91	PF02899.17	2.9e-10	44.5
1838081.YP_009274976.1	PF02899.17	4.2e-09	40.8
NC_030921.1_31	PF02899.17	4.2e-09	40.8
12336.YP_398534.1	PF02899.17	7.2e-09	40
NC_007581.1_106	PF02899.17	7.2e-09	40
1610832.YP_009203701.1	PF02899.17	9.6e-09	39.6
NC_028856.1_92	PF02899.17	9.7e-09	39.6
1406790.YP_008772000.1	PF02899.17	1.1e-08	39.4
1838063.YP_009275604.1	PF02899.17	1.5e-08	39
NC_030930.1_37	PF02899.17	1.5e-08	39
1434319.YP_009007700.1	PF02899.17	2.1e-08	38.5
NC_024355.1_55	PF02899.17	2.6e-08	38.3
1572712.YP_009223855.1	PF02899.17	1.5e-07	35.8
NC_029073.1_163	PF02899.17	1.5e-07	35.8
1308863.YP_008873469.1	PF02899.17	7.7e-07	33.5
NC_023007.1_221	PF02899.17	7.7e-07	33.5
NC_021306.2_52	PF02899.17	2.9e-06	31.7
10710.NP_040609.1	PF02899.17	3e-06	31.7
NC_019768.1_25	PF02899.17	3.3e-06	31.5
1732063.YP_009226689.1	PF02899.17	3.9e-06	31.3
NC_029119.1_13	PF02899.17	3.9e-06	31.3
1691958.YP_009194061.1	PF02899.17	4.2e-06	31.2
NC_028749.1_10	PF02899.17	4.2e-06	31.2
1308863.YP_008873497.1	PF02899.17	5.1e-06	30.9
NC_023007.1_250	PF02899.17	5.2e-06	30.9
1552735.YP_009126477.1	PF02899.17	5.5e-06	30.8
NC_026609.1_35	PF02899.17	5.6e-06	30.8
1035485.YP_009208459.1	PF02899.17	7.4e-06	30.4
1445809.YP_009194042.2	PF02899.17	8.2e-06	30.2
NC_028748.2_66	PF02899.17	8.3e-06	30.2
1643326.YP_009218159.1	PF14659.6	1.6e-18	70.9
NC_029008.1_23	PF14659.6	1.6e-18	70.9
1815955.YP_009279680.1	PF14659.6	5.4e-18	69.2
NC_031016.1_67	PF14659.6	5.4e-18	69.2
190478.NP_612851.1	PF14659.6	1.4e-17	67.9
NC_003524.1_23	PF14659.6	1.4e-17	67.8
1643324.YP_009206326.1	PF14659.6	3.1e-17	66.8
NC_028886.1_28	PF14659.6	3.1e-17	66.8
114416.NP_663635.1	PF14659.6	7.7e-17	65.5
NC_004066.1_1	PF14659.6	7.7e-17	65.5
1204534.YP_006990519.1	PF14659.6	4.7e-16	63
NC_028764.1_41	PF14659.6	4.7e-16	63
139872.NP_958506.1	PF14659.6	1.2e-15	61.7
NC_005354.1_1	PF14659.6	1.2e-15	61.7
139870.NP_958556.1	PF14659.6	3.2e-15	60.3
NC_005355.1_1	PF14659.6	3.2e-15	60.3
NC_028959.1_46	PF14659.6	3.3e-15	60.3
262071.YP_001110762.1	PF14659.6	3.4e-15	60.2
173707.NP_438114.1	PF14659.6	6.1e-15	59.4
NC_004587.1_1	PF14659.6	6.1e-15	59.4
1357713.YP_009009172.1	PF14659.6	9.4e-15	58.8
NC_023599.1_28	PF14659.6	9.5e-15	58.8
1522092.YP_009216897.1	PF14659.6	1.7e-14	58
NC_028996.1_48	PF14659.6	1.7e-14	58
NC_004589.1_1	PF14659.6	3.8e-14	56.9
1636255.YP_009203234.1	PF14659.6	4.5e-14	56.6
NC_041867.1_28	PF14659.6	4.6e-14	56.6
35344.YP_009191670.1	PF14659.6	3.2e-13	53.9
1675317.YP_009224245.1	PF14659.6	3.5e-13	53.8
NC_029078.1_21	PF14659.6	3.5e-13	53.8
NC_004585.1_1	PF14659.6	4.1e-13	53.6
1582152.YP_009221649.1	PF14659.6	8.3e-13	52.6
NC_029048.2_58	PF14659.6	8.3e-13	52.6
1296661.YP_009220100.1	PF14659.6	1.2e-12	52.1
NC_029029.1_38	PF14659.6	1.2e-12	52.1
1118063.YP_006560718.1	PF14659.6	2.6e-12	51
NC_018277.1_31	PF14659.6	2.6e-12	51
1775140.YP_009273359.1	PF14659.6	3e-12	50.8
NC_030904.1_35	PF14659.6	3e-12	50.8
1838064.YP_009276563.1	PF14659.6	6.7e-12	49.7
NC_030942.1_35	PF14659.6	6.7e-12	49.7
1887641.YP_009287532.1	PF14659.6	7.5e-12	49.5
NC_031074.1_58	PF14659.6	7.5e-12	49.5
1591072.YP_009204869.1	PF14659.6	7.8e-12	49.5
NC_028871.1_26	PF14659.6	7.8e-12	49.5
1399941.YP_008772025.1	PF14659.6	1.1e-11	49.1
NC_022775.1_12	PF14659.6	1.1e-11	49
1647469.YP_009324423.1	PF14659.6	2.1e-11	48.1
NC_031936.1_31	PF14659.6	2.1e-11	48.1
537874.YP_001974327.1	PF14659.6	2.3e-11	48
NC_010945.1_1	PF14659.6	2.3e-11	48
1340820.YP_008410728.1	PF14659.6	3.6e-11	47.3
NC_022069.1_50	PF14659.6	3.7e-11	47.3
861047.YP_003857167.1	PF14659.6	7.9e-11	46.3
NC_042313.1_34	PF14659.6	8e-11	46.3
NC_004821.1_5	PF14659.6	1.2e-10	45.7
NC_004588.1_1	PF14659.6	1.5e-10	45.4
1838074.YP_009274490.1	PF14659.6	1.7e-10	45.2
NC_030917.1_65	PF14659.6	1.7e-10	45.2
1124578.YP_007004332.1	PF14659.6	2e-10	45
NC_019502.1_1	PF14659.6	2e-10	45
151538.NP_076752.1	PF14659.6	3e-10	44.4
NC_002669.1_2	PF14659.6	3e-10	44.4
NC_006557.1_3	PF14659.6	5.4e-10	43.6
294382.YP_164382.1	PF14659.6	5.9e-10	43.5
1034125.YP_004538982.1	PF14659.6	9.6e-10	42.8
NC_031124.1_38	PF14659.6	1e-09	42.7
1636261.YP_009196137.1	PF14659.6	1.1e-09	42.6
NC_028767.1_31	PF14659.6	1.1e-09	42.6
151534.NP_076780.1	PF14659.6	1.2e-09	42.5
NC_002670.1_1	PF14659.6	1.2e-09	42.5
1718599.YP_009205505.1	PF14659.6	1.9e-09	41.9
NC_028878.1_39	PF14659.6	1.9e-09	41.9
1352230.YP_008240364.1	PF14659.6	2.3e-09	41.6
NC_021784.1_61	PF14659.6	2.3e-09	41.6
NC_007060.1_31	PF14659.6	3.9e-09	40.8
NC_004740.1_1	PF14659.6	4.1e-09	40.8
1739610.YP_009197544.1	PF14659.6	4.3e-09	40.7
NC_031125.1_25	PF14659.6	4.4e-09	40.7
1610872.YP_009219653.1	PF14659.6	4.8e-09	40.6
NC_029025.1_27	PF14659.6	4.8e-09	40.5
205876.NP_818023.1	PF14659.6	5.9e-09	40.3
NC_004686.2_49	PF14659.6	6e-09	40.3
NC_024144.1_44	PF14659.6	6e-09	40.2
320836.YP_239821.1	PF14659.6	6.1e-09	40.2
1411095.YP_009032183.1	PF14659.6	6.1e-09	40.2
NC_007051.1_24	PF14659.6	6.1e-09	40.2
1519999.YP_009113147.1	PF14659.6	6.2e-09	40.2
106284.NP_510895.1	PF14659.6	6.8e-09	40.1
45764.YP_009018744.1	PF14659.6	1.1e-08	39.5
NC_023744.1_55	PF14659.6	1.1e-08	39.4
320837.YP_239890.1	PF14659.6	1.1e-08	39.4
NC_007052.1_29	PF14659.6	1.1e-08	39.4
1821566.YP_009301149.1	PF14659.6	1.3e-08	39.2
NC_031230.1_86	PF14659.6	1.3e-08	39.2
1567471.YP_009125796.1	PF14659.6	1.6e-08	38.9
NC_026603.1_43	PF14659.6	1.6e-08	38.9
NC_024135.1_33	PF14659.6	2.8e-08	38.1
1541823.YP_009209594.1	PF14659.6	3e-08	38
1486424.YP_009031160.1	PF14659.6	3e-08	38
NC_028923.1_43	PF14659.6	3e-08	38
NC_021558.1_22	PF14659.6	4.2e-08	37.6
1414747.YP_009002695.1	PF14659.6	4.7e-08	37.4
NC_023498.1_42	PF14659.6	4.7e-08	37.4
1589749.YP_009195219.1	PF14659.6	6.3e-08	37
NC_029084.1_27	PF14659.6	6.4e-08	37
1698711.YP_009202423.1	PF14659.6	8.3e-08	36.6
NC_028843.1_35	PF14659.6	8.3e-08	36.6
64186.NP_049990.1	PF14659.6	2.1e-07	35.3
NC_020197.1_1	PF14659.6	2.1e-07	35.3
755164.YP_009168540.1	PF14659.6	2.5e-07	35
NC_027990.1_11	PF14659.6	2.6e-07	35
1674930.YP_009204283.1	PF14659.6	3.1e-07	34.7
NC_028979.1_43	PF14659.6	3.2e-07	34.7
NC_028862.1_27	PF14659.6	3.5e-07	34.6
320831.YP_239446.1	PF14659.6	4.1e-07	34.4
NC_007045.1_9	PF14659.6	4.1e-07	34.4
1097753.YP_009150909.1	PF14659.6	4.2e-07	34.3
1527493.YP_009125424.1	PF14659.6	4.7e-07	34.2
NC_026597.1_38	PF14659.6	4.7e-07	34.2
NC_042031.1_42	PF14659.6	5.3e-07	34
279281.YP_025047.1	PF14659.6	6.4e-07	33.7
NC_005893.1_25	PF14659.6	6.5e-07	33.7
403905.YP_001469181.1	PF14659.6	7.4e-07	33.5
NC_009819.1_1	PF14659.6	7.4e-07	33.5
NC_041893.1_29	PF14659.6	8.4e-07	33.4
NC_041895.1_29	PF14659.6	8.5e-07	33.4
578234.YP_002455812.1	PF14659.6	8.5e-07	33.3
NC_011801.1_29	PF14659.6	8.6e-07	33.3
1486427.YP_009032437.1	PF14659.6	8.6e-07	33.3
NC_028759.1_44	PF14659.6	8.7e-07	33.3
1527520.YP_009198247.1	PF14659.6	9.8e-07	33.2
NC_028794.1_32	PF14659.6	9.9e-07	33.1
151539.NP_076801.1	PF14659.6	1.3e-06	32.8
NC_002671.1_1	PF14659.6	1.3e-06	32.8
NC_042338.1_43	PF14659.6	1.3e-06	32.7
1340826.YP_008408694.1	PF14659.6	1.4e-06	32.6
NC_022052.1_35	PF14659.6	1.4e-06	32.6
1051631.YP_006561229.1	PF14659.6	1.5e-06	32.6
NC_018285.1_9	PF14659.6	1.5e-06	32.5
1698714.YP_009197031.1	PF14659.6	1.5e-06	32.5
NC_028778.1_35	PF14659.6	1.5e-06	32.5
NC_042322.1_79	PF14659.6	1.8e-06	32.3
1089119.YP_009011981.1	PF14659.6	1.8e-06	32.3
1486472.YP_009124795.1	PF14659.6	2.2e-06	32.1
NC_026590.1_47	PF14659.6	2.2e-06	32
12402.NP_945240.1	PF14659.6	2.6e-06	31.8
NC_005294.1_1	PF14659.6	2.6e-06	31.8
1527512.YP_009124587.1	PF14659.6	2.6e-06	31.8
NC_026588.1_33	PF14659.6	2.7e-06	31.8
1698709.YP_009211124.1	PF14659.6	2.7e-06	31.8
NC_028936.1_38	PF14659.6	2.7e-06	31.8
861044.YP_003856919.1	PF14659.6	3.2e-06	31.5
1089120.YP_009016936.1	PF14659.6	4.7e-06	31
NC_026585.1_42	PF14659.6	4.7e-06	31
1084722.YP_009019020.1	PF14659.6	4.9e-06	30.9
NC_042332.1_40	PF14659.6	5.1e-06	30.9
NC_042328.1_31	PF14659.6	7.6e-06	30.3
947981.YP_007003576.1	PF14659.6	9.1e-06	30.1
NC_019489.1_35	PF14659.6	9.2e-06	30
NC_023007.1_221	PF13495.6	1.1e-09	42.8
1308863.YP_008873469.1	PF13495.6	1.4e-09	42.4
1732063.YP_009226726.1	PF13495.6	2.8e-09	41.5
NC_029119.1_51	PF13495.6	2.9e-09	41.5
1691954.YP_009199114.1	PF13495.6	3.9e-09	41.1
NC_028805.1_47	PF13495.6	3.9e-09	41
1582152.YP_009221642.1	PF13495.6	5.2e-09	40.7
NC_029048.2_51	PF13495.6	5.3e-09	40.6
12417.NP_050109.1	PF13495.6	2.1e-08	38.7
NC_000896.1_1	PF13495.6	2.1e-08	38.7
NC_027341.1_161	PF13495.6	3.8e-08	37.9
1412875.YP_009007044.1	PF13495.6	4.4e-08	37.7
1445809.YP_009194042.2	PF13495.6	1.4e-07	36.1
NC_028748.2_66	PF13495.6	1.4e-07	36
1572712.YP_009223735.1	PF13495.6	2.2e-06	32.2
NC_029073.1_29	PF13495.6	2.4e-06	32.1
1838081.YP_009274976.1	PF13495.6	4.4e-06	31.3
NC_030921.1_31	PF13495.6	4.4e-06	31.3
66797.NP_046588.1	PF13495.6	4.6e-06	31.2
NC_042351.1_4	PF13495.6	5e-06	31.1
NC_001884.1_40	PF13495.6	5.1e-06	31.1
NC_041859.1_64	PF13102.6	2.6e-16	63.9
575608.YP_002332477.1	PF13102.6	4.1e-11	47.3
NC_011614.1_1	PF13102.6	4.1e-11	47.3
1414736.YP_008767267.1	PF13102.6	2.8e-09	41.4
NC_031036.1_22	PF13102.6	2.9e-09	41.4
NC_024387.1_29	PF13102.6	4.4e-09	40.8
1173743.YP_008126725.1	PF13102.6	1.1e-08	39.5
320836.YP_239821.1	PF13102.6	1.2e-08	39.4
NC_007051.1_24	PF13102.6	1.2e-08	39.4
NC_004740.1_1	PF13102.6	9.5e-08	36.5
320837.YP_239890.1	PF13102.6	1.1e-07	36.3
NC_007052.1_29	PF13102.6	1.1e-07	36.3
1519999.YP_009113147.1	PF13102.6	1.2e-07	36.2
NC_007060.1_31	PF13102.6	1.3e-07	36.1
106284.NP_510895.1	PF13102.6	1.5e-07	35.9
755164.YP_009168540.1	PF13102.6	3.9e-07	34.5
NC_027990.1_11	PF13102.6	3.9e-07	34.5
1352230.YP_008240364.1	PF13102.6	5.4e-07	34.1
NC_021784.1_61	PF13102.6	5.4e-07	34.1
1674930.YP_009204283.1	PF13102.6	6.8e-07	33.8
NC_028862.1_27	PF13102.6	6.9e-07	33.7
NC_006557.1_3	PF13102.6	8.9e-07	33.4
294382.YP_164382.1	PF13102.6	9.7e-07	33.3
1197952.YP_006560971.1	PF13102.6	1e-06	33.2
NC_018281.1_33	PF13102.6	1e-06	33.2
1432847.YP_009006543.1	PF13102.6	2.5e-06	31.9
1775140.YP_009273359.1	PF13102.6	3.1e-06	31.7
NC_030904.1_35	PF13102.6	3.1e-06	31.7
52979.NP_695147.1	PF13102.6	4e-06	31.3
NC_004305.1_8	PF13102.6	4e-06	31.3
320840.YP_240105.1	PF13102.6	6.9e-06	30.5
NC_007055.1_28	PF13102.6	7e-06	30.5
1647463.YP_009191653.1	PF06992.11	3.9e-64	219.5
NC_028699.1_44	PF06992.11	3.9e-64	219.5
1168280.YP_006590019.1	PF06992.11	6.2e-63	215.6
NC_018454.1_17	PF06992.11	6.3e-63	215.6
10710.NP_040632.1	PF06992.11	1.2e-62	214.7
NC_042057.1_22	PF06992.11	1.2e-62	214.7
1537091.YP_009126666.1	PF06992.11	4.3e-61	209.6
NC_026611.1_62	PF06992.11	4.4e-61	209.6
343516.YP_512299.2	PF06992.11	6.6e-56	192.8
NC_007804.2_41	PF06992.11	6.7e-56	192.7
1124654.YP_007001964.1	PF06992.11	7.3e-56	192.6
1864623.YP_009287776.1	PF06992.11	7.3e-56	192.6
NC_019445.1_12	PF06992.11	7.4e-56	192.6
NC_031077.1_46	PF06992.11	7.4e-56	192.6
683735.YP_003344825.1	PF06992.11	1.2e-53	185.5
NC_013597.1_41	PF06992.11	1.2e-53	185.4
906669.YP_004934085.1	PF06992.11	6.7e-53	183
NC_016158.1_58	PF06992.11	6.8e-53	183
10713.YP_007947972.1	PF06992.11	4.3e-52	180.4
NC_021190.1_51	PF06992.11	4.4e-52	180.3
1572745.YP_009193612.1	PF06992.11	5.8e-49	170.2
NC_028743.1_59	PF06992.11	5.9e-49	170.2
1449437.YP_009007122.1	PF06992.11	7.3e-34	121.1
NC_023575.1_54	PF06992.11	7.5e-34	121.1
1868596.YP_009289285.1	PF06992.11	4e-29	105.7
NC_031091.1_57	PF06992.11	4e-29	105.7
NC_030931.1_31	PF06992.11	5.6e-29	105.2
1450169.YP_009275657.1	PF06992.11	1.3e-27	100.8
1176423.YP_006560276.1	PF06992.11	8.1e-13	52.7
NC_018269.1_37	PF06992.11	8.2e-13	52.7
NC_010391.1_29	PF03245.13	2.3e-49	170.9
NC_010393.1_27	PF03245.13	6.3e-49	169.5
10710.NP_040646.1	PF03245.13	1.1e-48	168.7
NC_042057.1_27	PF03245.13	1.1e-48	168.7
175950.NP_700426.1	PF03245.13	2.8e-48	167.4
NC_004313.1_54	PF03245.13	2.9e-48	167.4
101570.YP_224215.1	PF03245.13	3e-48	167.3
NC_006949.1_72	PF03245.13	3.1e-48	167.3
NC_041935.1_61	PF03245.13	7.9e-46	159.5
1124655.YP_007001464.1	PF03245.13	1.1e-45	159
414970.YP_001272572.1	PF03245.13	1.5e-45	158.7
NC_009514.1_54	PF03245.13	1.5e-45	158.6
489779.YP_001648940.1	PF03245.13	3.7e-45	157.4
NC_010237.1_57	PF03245.13	3.8e-45	157.3
564886.YP_002274183.1	PF03245.13	5.7e-45	156.8
NC_011356.1_48	PF03245.13	5.8e-45	156.7
10713.YP_007947982.1	PF03245.13	1.4e-40	142.6
NC_021190.1_61	PF03245.13	1.4e-40	142.6
1147150.YP_007111634.1	PF03245.13	2.2e-39	138.7
NC_019708.1_53	PF03245.13	2.3e-39	138.7
1147147.YP_007112339.1	PF03245.13	6.5e-39	137.2
NC_019768.1_58	PF03245.13	8.6e-39	136.8
1225789.YP_009147510.1	PF03245.13	1.3e-38	136.3
NC_027339.1_55	PF03245.13	1.3e-38	136.2
NC_042346.1_53	PF03245.13	2.1e-37	132.3
10754.NP_059623.2	PF03245.13	8.1e-37	130.4
NC_031019.1_13	PF03245.13	8.3e-37	130.4
1675531.YP_009190555.1	PF03245.13	8.7e-37	130.3
NC_028685.1_48	PF03245.13	8.9e-37	130.3
NC_018275.1_62	PF03245.13	9.7e-37	130.2
1090133.YP_007004319.1	PF03245.13	1.8e-36	129.3
NC_019501.1_37	PF03245.13	1.8e-36	129.3
173443.NP_720321.1	PF03245.13	2.9e-36	128.6
NC_014900.1_42	PF03245.13	3e-36	128.6
1150869.YP_006906871.1	PF03245.13	4.5e-36	128
NC_028660.1_4	PF03245.13	4.6e-36	128
1498227.YP_009100265.1	PF03245.13	5.9e-36	127.6
NC_025434.1_43	PF03245.13	6.1e-36	127.6
563769.YP_002274258.1	PF03245.13	1.6e-35	126.2
NC_011357.1_52	PF03245.13	1.6e-35	126.2
1147149.YP_007111567.1	PF03245.13	1.8e-35	126.1
NC_019720.1_65	PF03245.13	1.8e-35	126.1
373126.YP_516214.1	PF03245.13	3.9e-35	125
NC_007902.1_42	PF03245.13	4e-35	124.9
1168280.YP_006590030.1	PF03245.13	2.5e-34	122.4
NC_018454.1_28	PF03245.13	2.5e-34	122.3
925984.YP_004327304.1	PF03245.13	4e-34	121.7
NC_015295.1_1	PF03245.13	4.2e-34	121.6
373126.YP_516185.1	PF03245.13	6.4e-32	114.6
NC_007902.1_9	PF03245.13	6.5e-32	114.6
NC_021563.1_45	PF03245.13	1.6e-29	106.8
1282995.YP_008130341.1	PF03245.13	1.7e-29	106.8
221029.YP_006398.1	PF03245.13	4.5e-28	102.1
NC_011802.1_42	PF03245.13	4.6e-28	102.1
984175.YP_007238139.1	PF03245.13	1.5e-27	100.5
NC_019934.1_26	PF03245.13	1.5e-27	100.4
1147140.YP_007011038.1	PF03245.13	2.2e-27	99.9
NC_019545.1_67	PF03245.13	2.2e-27	99.9
1168549.YP_006560883.1	PF03245.13	2.3e-26	96.6
NC_018279.1_72	PF03245.13	2.4e-26	96.6
1647458.YP_009191506.2	PF03245.13	2.9e-26	96.3
NC_028696.2_57	PF03245.13	4.5e-26	95.7
155148.NP_112070.1	PF03245.13	5.7e-26	95.3
NC_002730.1_33	PF03245.13	5.8e-26	95.3
1147152.YP_007112131.1	PF03245.13	9.2e-26	94.7
1195073.YP_007236820.1	PF03245.13	9.3e-26	94.7
NC_019716.1_54	PF03245.13	9.4e-26	94.6
NC_019917.1_74	PF03245.13	9.5e-26	94.6
NC_010392.1_30	PF03245.13	1.3e-25	94.2
1647463.YP_009191669.1	PF03245.13	3.2e-25	92.9
NC_028699.1_57	PF03245.13	3.3e-25	92.9
644524.YP_002922747.1	PF03245.13	1.4e-24	90.8
NC_012743.2_77	PF03245.13	1.5e-24	90.8
1754217.YP_009276447.1	PF03245.13	7.8e-23	85.2
NC_030940.1_27	PF03245.13	8e-23	85.2
1573458.YP_009222849.1	PF03245.13	3e-17	67.2
NC_029066.1_81	PF03245.13	3e-17	67.2
1540097.YP_009152173.1	PF03245.13	1.4e-16	65
NC_027381.1_70	PF03245.13	1.4e-16	65
1173761.YP_008239476.1	PF03245.13	4.3e-16	63.4
NC_021772.1_84	PF03245.13	4.4e-16	63.4
1449437.YP_009007136.1	PF03245.13	6.2e-16	62.9
NC_023575.1_68	PF03245.13	6.4e-16	62.9
1131315.YP_005098435.1	PF03245.13	2.7e-13	54.4
NC_016767.1_30	PF03245.13	2.7e-13	54.4
180504.NP_536382.1	PF03245.13	2.3e-12	51.4
NC_005284.1_25	PF03245.13	2.3e-12	51.4
1136535.YP_006590002.1	PF03245.13	2.4e-12	51.3
NC_018452.1_74	PF03245.13	2.4e-12	51.3
431891.YP_001111105.1	PF03245.13	1.3e-11	49
NC_009235.2_26	PF03245.13	1.7e-11	48.6
242527.NP_944308.1	PF03245.13	1.3e-10	45.7
NC_005262.3_73	PF03245.13	1.3e-10	45.7
1204517.YP_006561067.1	PF03245.13	3.4e-10	44.4
279530.YP_024907.1	PF03245.13	6.9e-09	40.1
NC_005886.2_2	PF03245.13	7.1e-09	40.1
532076.YP_002003982.1	PF03245.13	3e-08	38.1
10759.NP_523345.1	PF03245.13	4e-08	37.7
NC_031114.1_51	PF03245.13	5.2e-08	37.3
1527506.YP_009152456.1	PF03245.13	1.4e-07	35.9
NC_027387.1_5	PF03245.13	1.4e-07	35.9
866889.YP_004306694.1	PF03245.13	4.8e-07	34.2
10760.NP_042008.1	PF03245.13	4.9e-07	34.2
NC_015271.1_42	PF03245.13	4.9e-07	34.2
NC_001604.1_48	PF03245.13	5e-07	34.1
669008.YP_004300579.1	PF03245.13	8.7e-07	33.4
NC_015249.1_41	PF03245.13	8.9e-07	33.3
532077.YP_002003834.1	PF03245.13	9.9e-07	33.2
NC_011043.1_46	PF03245.13	1e-06	33.1
532078.YP_002003354.1	PF03245.13	1.5e-06	32.6
NC_011038.1_38	PF03245.13	1.6e-06	32.5
347324.YP_001293406.1	PF03245.13	1.6e-06	32.5
NC_007805.1_61	PF03245.13	1.9e-06	32.3
1868596.YP_009289293.1	PF03245.13	2e-06	32.2
NC_031091.1_65	PF03245.13	2.1e-06	32.1
1701804.YP_009190951.1	PF03245.13	2.7e-06	31.8
NC_028688.1_4	PF03245.13	2.7e-06	31.8
1647374.YP_009198672.1	PF03245.13	2.8e-06	31.7
1671396.YP_009215502.1	PF03245.13	2.8e-06	31.7
NC_028800.1_45	PF03245.13	2.8e-06	31.7
NC_028977.1_48	PF03245.13	2.8e-06	31.7
NC_028822.1_47	PF03245.13	3.4e-06	31.4
1572753.YP_009200627.1	PF03245.13	3.5e-06	31.4
1735591.YP_009187312.1	PF03245.13	5e-06	30.9
NC_028655.1_46	PF03245.13	5.1e-06	30.9
1041524.YP_004678766.1	PF03245.13	5.1e-06	30.9
NC_015719.1_46	PF03245.13	5.2e-06	30.8
1407608.YP_008766761.1	PF03245.13	6.1e-06	30.6
NC_022744.1_43	PF03245.13	6.3e-06	30.6
369257.YP_919022.1	PF03245.13	6.7e-06	30.5
NC_023715.1_38	PF03245.13	6.9e-06	30.4
10690.NP_043495.1	PF00959.19	6.5e-36	127.3
1815968.YP_009293507.1	PF00959.19	3.3e-34	121.8
NC_031129.1_51	PF00959.19	3.4e-34	121.8
NC_003315.1_29	PF00959.19	7.2e-33	117.5
1225789.YP_009147509.1	PF00959.19	5.6e-31	111.4
NC_027339.1_54	PF00959.19	5.7e-31	111.4
1168548.YP_006560615.1	PF00959.19	5.9e-31	111.4
NC_018275.1_61	PF00959.19	6.1e-31	111.3
NC_042346.1_52	PF00959.19	5e-30	108.4
221029.YP_006397.1	PF00959.19	5.2e-30	108.3
10756.YP_002004544.1	PF00959.19	9.3e-30	107.5
NC_011048.1_19	PF00959.19	9.4e-30	107.5
1127357.YP_006383882.1	PF00959.19	1.8e-29	106.6
10778.NP_690649.1	PF00959.19	3.2e-29	105.8
NC_004165.1_17	PF00959.19	3.2e-29	105.8
1147152.YP_007112130.1	PF00959.19	4.2e-29	105.4
NC_019716.1_53	PF00959.19	4.2e-29	105.4
1147144.YP_007112201.1	PF00959.19	9.8e-29	104.2
NC_019717.1_66	PF00959.19	9.9e-29	104.2
196242.YP_001449285.1	PF00959.19	2.1e-28	103.2
NC_004813.1_45	PF00959.19	2.1e-28	103.2
379329.YP_794054.1	PF00959.19	4.1e-28	102.2
NC_008464.1_7	PF00959.19	4.2e-28	102.2
NC_028656.1_52	PF00959.19	9e-28	101.1
1124655.YP_007001463.1	PF00959.19	1.3e-27	100.6
40631.NP_046950.1	PF00959.19	1.3e-27	100.6
NC_001901.1_54	PF00959.19	1.4e-27	100.5
1572744.YP_009207762.1	PF00959.19	1.4e-27	100.5
NC_028898.1_9	PF00959.19	1.4e-27	100.5
NC_041935.1_58	PF00959.19	2e-27	100
1147140.YP_007011037.1	PF00959.19	3.5e-27	99.2
NC_019545.1_65	PF00959.19	3.6e-27	99.2
564886.YP_002274181.1	PF00959.19	3.6e-27	99.2
NC_011356.1_45	PF00959.19	3.7e-27	99.2
1147151.YP_007111431.1	PF00959.19	4.3e-27	98.9
NC_019704.1_59	PF00959.19	4.3e-27	98.9
1141141.YP_006986702.1	PF00959.19	1.6e-26	97.1
NC_019399.1_147	PF00959.19	1.6e-26	97.1
NC_042013.1_145	PF00959.19	1.2e-25	94.2
10754.NP_059622.1	PF00959.19	1.8e-25	93.7
NC_031019.1_12	PF00959.19	1.9e-25	93.7
1572743.YP_009203441.1	PF00959.19	3e-25	93
NC_028956.1_72	PF00959.19	3.1e-25	93
1187128.YP_006383807.1	PF00959.19	5.3e-25	92.2
NC_028855.1_80	PF00959.19	7.3e-25	91.8
342564.YP_654740.1	PF00959.19	8.8e-25	91.5
NC_008193.1_28	PF00959.19	9e-25	91.5
1541883.YP_009100017.1	PF00959.19	3.4e-24	89.6
NC_025430.1_24	PF00959.19	3.5e-24	89.6
10713.YP_007947981.1	PF00959.19	4.4e-24	89.2
NC_021190.1_60	PF00959.19	4.5e-24	89.2
NC_042130.1_99	PF00959.19	8.3e-24	88.4
1784982.YP_009304499.1	PF00959.19	8.4e-24	88.4
NC_031274.1_20	PF00959.19	8.6e-24	88.3
1002725.YP_004415022.1	PF00959.19	1.7e-23	87.3
1054834.YP_007004505.1	PF00959.19	2e-23	87.1
1852629.YP_009289771.1	PF00959.19	2e-23	87.1
NC_031098.1_28	PF00959.19	2.1e-23	87.1
754051.YP_008126192.1	PF00959.19	2.2e-23	87
NC_042037.1_28	PF00959.19	2.3e-23	87
1415146.YP_008859434.1	PF00959.19	3.4e-23	86.4
NC_022987.1_48	PF00959.19	3.4e-23	86.4
1755689.YP_009187437.1	PF00959.19	1e-22	84.8
NC_030909.1_12	PF00959.19	1.1e-22	84.8
1188794.YP_007238098.1	PF00959.19	1.2e-22	84.6
NC_019933.2_30	PF00959.19	1.2e-22	84.6
NC_042044.1_137	PF00959.19	1.6e-22	84.2
1647463.YP_009191668.1	PF00959.19	2.9e-22	83.4
NC_028699.1_56	PF00959.19	3.1e-22	83.3
373126.YP_516184.1	PF00959.19	3.6e-22	83.1
NC_007902.1_8	PF00959.19	3.7e-22	83.1
1481785.YP_009216579.1	PF00959.19	3.7e-22	83.1
NC_028988.1_61	PF00959.19	3.8e-22	83
1087482.YP_007501180.1	PF00959.19	3.9e-22	83
1538364.YP_009218132.1	PF00959.19	5.7e-22	82.5
NC_029007.1_55	PF00959.19	5.8e-22	82.4
1458697.YP_009005966.1	PF00959.19	1.3e-21	81.3
NC_023566.1_36	PF00959.19	1.3e-21	81.3
NC_042041.1_47	PF00959.19	1.5e-21	81.1
470314.YP_001285697.1	PF00959.19	1.6e-21	81
NC_009543.1_24	PF00959.19	1.6e-21	81
1127516.YP_007006943.1	PF00959.19	1.7e-21	81
NC_019522.1_32	PF00959.19	1.7e-21	80.9
NC_041990.1_225	PF00959.19	1.9e-21	80.8
12353.NP_861854.1	PF00959.19	1.9e-21	80.8
340054.YP_002308525.1	PF00959.19	2.9e-21	80.2
10710.NP_040645.1	PF00959.19	3e-21	80.2
NC_011551.1_12	PF00959.19	3e-21	80.1
NC_015295.1_80	PF00959.19	3e-21	80.1
NC_042057.1_26	PF00959.19	3e-21	80.1
1147147.YP_007112338.1	PF00959.19	3.2e-21	80.1
1236000.YP_007392881.1	PF00959.19	4.3e-21	79.6
1279082.YP_008873241.1	PF00959.19	4.5e-21	79.6
232237.NP_858975.1	PF00959.19	4.6e-21	79.5
NC_023006.1_63	PF00959.19	4.6e-21	79.5
NC_004902.1_28	PF00959.19	4.6e-21	79.5
NC_041990.1_257	PF00959.19	5.4e-21	79.3
1407493.YP_008766915.1	PF00959.19	5.8e-21	79.2
NC_022749.1_55	PF00959.19	5.9e-21	79.2
1391224.YP_009056707.1	PF00959.19	6.1e-21	79.1
55884.NP_599082.1	PF00959.19	6.4e-21	79.1
NC_003444.1_50	PF00959.19	6.6e-21	79
1168280.YP_006590029.1	PF00959.19	7.2e-21	78.9
NC_018454.1_27	PF00959.19	9.2e-21	78.6
1864622.YP_009284326.1	PF00959.19	9.4e-21	78.5
NC_031048.1_56	PF00959.19	9.6e-21	78.5
NC_019768.1_57	PF00959.19	9.7e-21	78.5
1481186.YP_009103690.1	PF00959.19	1e-20	78.4
NC_025462.1_145	PF00959.19	1e-20	78.4
1415145.YP_008858923.1	PF00959.19	1.2e-20	78.2
NC_022982.1_48	PF00959.19	1.2e-20	78.2
1647465.YP_009218823.1	PF00959.19	1.3e-20	78.1
NC_029015.2_9	PF00959.19	1.3e-20	78.1
NC_001629.1_16	PF00959.19	1.7e-20	77.7
31537.NP_043551.1	PF00959.19	1.9e-20	77.6
NC_001706.1_22	PF00959.19	2.1e-20	77.4
709484.YP_004010012.1	PF00959.19	2.5e-20	77.2
NC_014662.1_152	PF00959.19	2.5e-20	77.2
1862960.YP_009287661.1	PF00959.19	3.1e-20	76.9
NC_031075.1_22	PF00959.19	3.1e-20	76.9
1675602.YP_009203888.1	PF00959.19	3.2e-20	76.8
NC_028857.1_176	PF00959.19	3.3e-20	76.8
1537091.YP_009126681.1	PF00959.19	5.2e-20	76.1
NC_026611.1_76	PF00959.19	5.3e-20	76.1
1315956.YP_008059734.1	PF00959.19	5.6e-20	76
NC_021331.1_13	PF00959.19	5.7e-20	76
1543205.YP_009302967.1	PF00959.19	6.2e-20	75.9
NC_031250.1_46	PF00959.19	6.3e-20	75.9
NC_041880.1_136	PF00959.19	7.9e-20	75.6
538979.YP_002922642.1	PF00959.19	7.9e-20	75.6
NC_012742.1_26	PF00959.19	8e-20	75.5
NC_030940.1_26	PF00959.19	8.5e-20	75.5
NC_030937.1_47	PF00959.19	8.6e-20	75.4
NC_028925.1_128	PF00959.19	1.1e-19	75.1
103216.NP_878207.1	PF00959.19	1.1e-19	75.1
697227.YP_003734260.1	PF00959.19	1.1e-19	75.1
1754217.YP_009276446.1	PF00959.19	1.1e-19	75.1
NC_031934.1_117	PF00959.19	1.1e-19	75.1
NC_019528.1_28	PF00959.19	1.3e-19	74.9
929814.YP_007003516.1	PF00959.19	1.4e-19	74.7
NC_019488.1_24	PF00959.19	1.5e-19	74.7
NC_041996.1_155	PF00959.19	1.6e-19	74.6
373126.YP_516213.1	PF00959.19	1.7e-19	74.5
NC_007902.1_41	PF00959.19	1.8e-19	74.4
NC_041848.1_22	PF00959.19	2.3e-19	74.1
1608310.YP_009190326.1	PF00959.19	2.3e-19	74.1
NC_028683.1_175	PF00959.19	2.3e-19	74
1567027.YP_009207302.1	PF00959.19	5.1e-19	73
1429794.YP_009211593.1	PF00959.19	8.8e-19	72.2
NC_028940.1_171	PF00959.19	8.8e-19	72.2
1540095.YP_009146601.1	PF00959.19	9.7e-19	72.1
NC_027331.1_168	PF00959.19	9.8e-19	72.1
NC_042067.1_171	PF00959.19	1.1e-18	71.9
1002724.YP_004414884.1	PF00959.19	1.2e-18	71.8
NC_041996.1_123	PF00959.19	1.4e-18	71.5
670252.YP_003344916.1	PF00959.19	2.3e-18	70.8
NC_013599.1_27	PF00959.19	2.4e-18	70.8
1197935.YP_009150069.1	PF00959.19	2.6e-18	70.7
1049283.YP_006488979.1	PF00959.19	2.7e-18	70.6
NC_018087.3_18	PF00959.19	2.7e-18	70.6
NC_041995.1_5	PF00959.19	3.6e-18	70.2
1560342.YP_009146799.1	PF00959.19	3.6e-18	70.2
NC_027332.1_67	PF00959.19	3.6e-18	70.2
760732.YP_004009630.1	PF00959.19	5.9e-18	69.5
NC_014661.1_13	PF00959.19	6e-18	69.5
1654928.YP_009289412.1	PF00959.19	6.3e-18	69.4
NC_031095.1_19	PF00959.19	6.3e-18	69.4
172667.NP_892107.1	PF00959.19	7e-18	69.3
NC_005069.1_53	PF00959.19	7.1e-18	69.3
NC_042097.1_111	PF00959.19	7.4e-18	69.2
1100790.YP_005098158.1	PF00959.19	7.7e-18	69.2
NC_016764.1_2	PF00959.19	7.9e-18	69.1
1173769.YP_008239566.1	PF00959.19	8.3e-18	69.1
1718278.YP_009304061.1	PF00959.19	9.6e-18	68.9
NC_031264.1_31	PF00959.19	9.7e-18	68.8
NC_029092.1_48	PF00959.19	1.1e-17	68.7
NC_027368.1_36	PF00959.19	1.1e-17	68.7
NC_042043.1_73	PF00959.19	1.1e-17	68.6
1701809.YP_009225285.1	PF00959.19	1.3e-17	68.4
1729937.YP_009222686.1	PF00959.19	1.5e-17	68.3
NC_029065.1_88	PF00959.19	1.5e-17	68.2
1327935.YP_009196541.1	PF00959.19	1.8e-17	68
NC_028773.1_160	PF00959.19	1.8e-17	68
NC_042076.1_17	PF00959.19	2.1e-17	67.7
1852563.YP_009284694.1	PF00959.19	2.2e-17	67.7
NC_031050.1_68	PF00959.19	2.3e-17	67.7
1662332.YP_009213470.1	PF00959.19	2.4e-17	67.6
NC_042049.1_3	PF00959.19	3.1e-17	67.2
1540094.YP_009145734.1	PF00959.19	4.4e-17	66.7
NC_029003.2_9	PF00959.19	4.5e-17	66.7
1173749.YP_008239621.1	PF00959.19	6.6e-17	66.2
NC_021775.1_32	PF00959.19	6.7e-17	66.1
1129191.YP_009226028.1	PF00959.19	6.7e-17	66.1
NC_031053.1_14	PF00959.19	6.9e-17	66.1
1837931.YP_009323354.1	PF00959.19	8.6e-17	65.8
NC_031928.1_155	PF00959.19	8.6e-17	65.8
1675027.YP_009203200.1	PF00959.19	1e-16	65.6
NC_028850.1_44	PF00959.19	1e-16	65.6
1129147.YP_007348831.1	PF00959.19	1.2e-16	65.3
NC_042138.1_193	PF00959.19	1.2e-16	65.3
10677.NP_050626.1	PF00959.19	1.6e-16	64.9
1873949.YP_009279567.1	PF00959.19	1.7e-16	64.8
NC_031014.1_43	PF00959.19	1.7e-16	64.8
1048207.YP_009018622.1	PF00959.19	2.2e-16	64.5
NC_023743.1_8	PF00959.19	2.3e-16	64.4
1206558.YP_007235955.1	PF00959.19	2.3e-16	64.4
NC_028820.1_126	PF00959.19	2.3e-16	64.4
1206558.YP_007235983.1	PF00959.19	2.5e-16	64.3
NC_019909.1_160	PF00959.19	2.5e-16	64.3
67571.NP_050974.1	PF00959.19	2.8e-16	64.2
NC_000935.1_10	PF00959.19	2.8e-16	64.1
1567026.YP_009205844.1	PF00959.19	2.9e-16	64.1
1718606.YP_009199375.1	PF00959.19	3.9e-16	63.7
NC_028808.2_125	PF00959.19	4e-16	63.6
NC_028857.1_137	PF00959.19	4.7e-16	63.4
1141132.YP_007007797.1	PF00959.19	5.2e-16	63.3
1589265.YP_009200411.1	PF00959.19	6e-16	63.1
NC_028820.1_149	PF00959.19	6e-16	63.1
1567027.YP_009207342.1	PF00959.19	6.1e-16	63.1
NC_028894.1_167	PF00959.19	6.1e-16	63.1
NC_027382.1_20	PF00959.19	6.7e-16	62.9
NC_031934.1_150	PF00959.19	7.7e-16	62.7
1307804.YP_008060715.1	PF00959.19	1.1e-15	62.2
NC_021344.2_188	PF00959.19	1.1e-15	62.2
1401297.YP_008853886.1	PF00959.19	1.3e-15	62
NC_022916.1_46	PF00959.19	1.3e-15	62
467481.YP_001686894.1	PF00959.19	1.5e-15	61.8
NC_010355.1_63	PF00959.19	1.6e-15	61.7
1852628.YP_009280002.1	PF00959.19	1.7e-15	61.6
NC_031020.1_143	PF00959.19	1.7e-15	61.6
753084.YP_004421508.1	PF00959.19	1.9e-15	61.5
NC_015463.1_55	PF00959.19	1.9e-15	61.5
1540096.YP_009148745.1	PF00959.19	1.9e-15	61.5
NC_027350.1_39	PF00959.19	2e-15	61.4
1567029.YP_009213997.1	PF00959.19	2.2e-15	61.3
NC_028957.1_157	PF00959.19	2.2e-15	61.3
NC_029013.1_9	PF00959.19	2.3e-15	61.2
NC_042067.1_135	PF00959.19	3.3e-15	60.7
1141138.YP_006986467.1	PF00959.19	3.5e-15	60.6
NC_031918.1_11	PF00959.19	3.6e-15	60.6
1455074.YP_009005432.1	PF00959.19	3.6e-15	60.6
1341101.YP_008766848.1	PF00959.19	3.6e-15	60.6
NC_023561.1_166	PF00959.19	3.7e-15	60.5
NC_022747.1_34	PF00959.19	3.7e-15	60.5
NC_041997.1_102	PF00959.19	3.8e-15	60.5
1206559.YP_007236355.1	PF00959.19	3.8e-15	60.5
NC_019911.2_52	PF00959.19	3.8e-15	60.5
1540095.YP_009146566.1	PF00959.19	4.1e-15	60.4
1282995.YP_008130340.1	PF00959.19	4.4e-15	60.3
NC_021563.1_44	PF00959.19	4.4e-15	60.3
1701810.YP_009195013.1	PF00959.19	5.6e-15	60
NC_028755.1_193	PF00959.19	5.6e-15	59.9
1481112.YP_009030173.1	PF00959.19	5.6e-15	59.9
NC_024121.1_123	PF00959.19	5.8e-15	59.9
1327935.YP_009196572.1	PF00959.19	5.9e-15	59.9
NC_028773.1_190	PF00959.19	6e-15	59.9
NC_019932.1_11	PF00959.19	6.2e-15	59.8
115991.YP_239180.1	PF00959.19	7.5e-15	59.6
NC_007023.1_201	PF00959.19	7.5e-15	59.5
1871313.YP_009285732.1	PF00959.19	7.8e-15	59.5
NC_031057.1_195	PF00959.19	7.9e-15	59.5
1416028.YP_009056567.1	PF00959.19	8.6e-15	59.4
NC_024793.1_51	PF00959.19	8.8e-15	59.3
1455074.YP_009005392.1	PF00959.19	1.1e-14	59.1
NC_023561.1_127	PF00959.19	1.1e-14	59
1073767.YP_007005411.1	PF00959.19	1.2e-14	58.9
NC_019509.1_55	PF00959.19	1.2e-14	58.9
1920999.YP_277498.1	PF00959.19	1.3e-14	58.7
NC_007291.1_58	PF00959.19	1.4e-14	58.7
762660.YP_004009522.1	PF00959.19	1.4e-14	58.7
NC_014660.1_159	PF00959.19	1.4e-14	58.7
NC_042046.1_46	PF00959.19	1.4e-14	58.6
NC_042122.1_13	PF00959.19	1.5e-14	58.6
279530.YP_024909.1	PF00959.19	1.8e-14	58.3
NC_005886.2_3	PF00959.19	1.8e-14	58.3
1873985.YP_009322730.1	PF00959.19	3.5e-14	57.4
1567029.YP_009213961.1	PF00959.19	3.6e-14	57.4
NC_028957.1_122	PF00959.19	3.7e-14	57.3
1173761.YP_008239475.1	PF00959.19	5.1e-14	56.9
NC_021772.1_83	PF00959.19	5.2e-14	56.8
1147155.YP_007112265.1	PF00959.19	6.2e-14	56.6
NC_024784.1_51	PF00959.19	6.4e-14	56.6
1567028.YP_009209908.1	PF00959.19	9.4e-14	56
NC_028925.1_165	PF00959.19	9.5e-14	56
1141140.YP_006987885.1	PF00959.19	9.7e-14	56
NC_019404.1_65	PF00959.19	9.9e-14	55.9
1198013.YP_007010815.1	PF00959.19	1e-13	55.9
926067.YP_009011619.1	PF00959.19	1.1e-13	55.9
NC_023688.1_187	PF00959.19	1.1e-13	55.8
NC_008208.1_130	PF00959.19	1.1e-13	55.8
NC_041991.1_54	PF00959.19	1.2e-13	55.7
1052121.YP_007004296.1	PF00959.19	2.4e-13	54.7
NC_019500.1_259	PF00959.19	2.4e-13	54.7
1264737.YP_007348366.1	PF00959.19	2.5e-13	54.6
879630.YP_003969622.1	PF00959.19	2.5e-13	54.6
NC_014636.1_324	PF00959.19	2.5e-13	54.6
NC_020078.1_44	PF00959.19	2.6e-13	54.6
1115478.YP_005098118.1	PF00959.19	3.1e-13	54.3
1654928.YP_009289441.1	PF00959.19	3.7e-13	54.1
NC_031095.1_54	PF00959.19	3.7e-13	54.1
1129145.YP_005098091.1	PF00959.19	6.4e-13	53.3
557393.YP_002456060.1	PF00959.19	6.7e-13	53.3
424944.YP_001110823.1	PF00959.19	6.9e-13	53.2
355246.YP_399008.1	PF00959.19	7e-13	53.2
418443.YP_001039680.1	PF00959.19	7.1e-13	53.2
NC_007603.1_60	PF00959.19	7.1e-13	53.2
NC_019926.1_49	PF00959.19	7.3e-13	53.2
NC_002484.2_29	PF00959.19	8e-13	53
NC_041992.1_13	PF00959.19	9.3e-13	52.8
50948.NP_891705.1	PF00959.19	1.1e-12	52.5
NC_005066.1_132	PF00959.19	1.1e-12	52.5
1109721.YP_004957490.1	PF00959.19	1.2e-12	52.4
NC_019520.1_35	PF00959.19	1.3e-12	52.4
NC_031113.1_32	PF00959.19	1.3e-12	52.3
760732.YP_004009776.1	PF00959.19	1.4e-12	52.3
NC_014661.1_160	PF00959.19	1.4e-12	52.2
260149.YP_004300997.1	PF00959.19	1.4e-12	52.2
1141525.YP_006299969.1	PF00959.19	1.4e-12	52.2
NC_015251.1_156	PF00959.19	1.4e-12	52.2
1204531.YP_009148110.1	PF00959.19	1.5e-12	52.1
NC_042044.1_112	PF00959.19	1.6e-12	52.1
1883202.YP_009291448.1	PF00959.19	1.9e-12	51.8
NC_042104.1_44	PF00959.19	1.9e-12	51.8
NC_028836.1_49	PF00959.19	2.1e-12	51.7
424949.YP_008767061.1	PF00959.19	2.2e-12	51.6
NC_012223.2_58	PF00959.19	2.5e-12	51.4
698487.YP_009168880.1	PF00959.19	2.7e-12	51.3
NC_027994.1_58	PF00959.19	2.7e-12	51.3
NC_041978.1_5	PF00959.19	2.9e-12	51.2
NC_042065.1_53	PF00959.19	2.9e-12	51.2
1340534.YP_008239773.1	PF00959.19	2.9e-12	51.2
1712539.YP_009223420.1	PF00959.19	3.6e-12	50.9
NC_029070.1_45	PF00959.19	3.7e-12	50.9
227470.NP_944084.1	PF00959.19	4.2e-12	50.7
NC_005260.1_199	PF00959.19	4.3e-12	50.7
1815631.YP_009286481.1	PF00959.19	4.3e-12	50.7
NC_028901.1_37	PF00959.19	4.4e-12	50.7
NC_031065.1_114	PF00959.19	4.4e-12	50.6
NC_042091.1_44	PF00959.19	4.5e-12	50.6
1087482.YP_007501159.1	PF00959.19	5.1e-12	50.4
NC_020416.1_117	PF00959.19	5.2e-12	50.4
1465613.YP_009035189.1	PF00959.19	6.1e-12	50.2
1734382.YP_009198025.1	PF00959.19	6.7e-12	50
NC_028789.1_21	PF00959.19	6.8e-12	50
NC_031021.1_16	PF00959.19	7.3e-12	49.9
115987.NP_932493.1	PF00959.19	7.3e-12	49.9
1701257.YP_009191416.1	PF00959.19	7.6e-12	49.9
NC_028695.2_11	PF00959.19	7.7e-12	49.8
1429794.YP_009211554.1	PF00959.19	8.3e-12	49.7
NC_028940.1_133	PF00959.19	8.5e-12	49.7
NC_007022.1_140	PF00959.19	9.4e-12	49.6
879630.YP_003969406.1	PF00959.19	1.1e-11	49.4
NC_014636.1_113	PF00959.19	1.1e-11	49.3
NC_021342.2_44	PF00959.19	1.4e-11	49.1
1211643.YP_006989130.1	PF00959.19	1.4e-11	49
NC_019408.1_100	PF00959.19	1.4e-11	49
1264700.YP_007348957.1	PF00959.19	1.6e-11	48.8
1273738.YP_009150848.1	PF00959.19	1.6e-11	48.8
NC_027364.1_569	PF00959.19	1.6e-11	48.8
948870.YP_009012392.1	PF00959.19	1.8e-11	48.7
NC_042084.1_68	PF00959.19	1.8e-11	48.7
NC_023693.1_59	PF00959.19	1.8e-11	48.7
NC_011142.1_13	PF00959.19	1.9e-11	48.6
1636250.YP_009195555.1	PF00959.19	2.2e-11	48.4
NC_028762.1_137	PF00959.19	2.2e-11	48.4
NC_041912.1_50	PF00959.19	2.3e-11	48.3
1608310.YP_009190286.1	PF00959.19	2.3e-11	48.3
551895.YP_002128449.1	PF00959.19	2.3e-11	48.3
NC_028683.1_134	PF00959.19	2.6e-11	48.2
1049283.YP_006489164.1	PF00959.19	2.7e-11	48.1
NC_018087.3_163	PF00959.19	2.8e-11	48.1
669875.YP_009168915.1	PF00959.19	3.3e-11	47.8
551790.YP_002213732.1	PF00959.19	3.7e-11	47.7
NC_011201.1_51	PF00959.19	3.8e-11	47.6
1204516.YP_007010397.1	PF00959.19	6.9e-11	46.8
NC_019538.1_369	PF00959.19	7e-11	46.8
753085.YP_004421745.1	PF00959.19	8e-11	46.6
NC_015465.1_26	PF00959.19	8.3e-11	46.5
1309583.YP_008060123.1	PF00959.19	8.3e-11	46.5
NC_021336.1_32	PF00959.19	8.3e-11	46.5
1540097.YP_009152172.1	PF00959.19	9e-11	46.4
NC_027381.1_69	PF00959.19	9.2e-11	46.4
760939.YP_004010297.1	PF00959.19	1.1e-10	46.1
NC_014663.1_160	PF00959.19	1.1e-10	46.1
NC_041926.1_2	PF00959.19	1.2e-10	46
1204516.YP_007010364.1	PF00959.19	1.4e-10	45.8
NC_019538.1_336	PF00959.19	1.4e-10	45.8
1540823.YP_009113200.1	PF00959.19	1.7e-10	45.6
NC_026017.1_55	PF00959.19	1.7e-10	45.5
1147094.YP_007007233.1	PF00959.19	2.2e-10	45.2
NC_027399.1_78	PF00959.19	2.3e-10	45.1
260149.YP_004300947.1	PF00959.19	2.9e-10	44.8
NC_015251.1_108	PF00959.19	2.9e-10	44.8
1327956.YP_008530328.1	PF00959.19	3.4e-10	44.6
NC_041871.1_81	PF00959.19	3.5e-10	44.5
348137.YP_355393.1	PF00959.19	6.5e-10	43.7
NC_007497.1_48	PF00959.19	6.6e-10	43.6
255131.NP_945054.1	PF00959.19	9.9e-10	43.1
NC_005284.1_24	PF00959.19	1e-09	43
1229753.YP_007348465.1	PF00959.19	1.5e-09	42.5
NC_020079.1_96	PF00959.19	1.5e-09	42.5
NC_041884.1_9	PF00959.19	1.8e-09	42.2
NC_042116.1_229	PF00959.19	2.5e-09	41.8
1131317.YP_007006253.1	PF00959.19	2.6e-09	41.7
NC_019517.1_84	PF00959.19	2.6e-09	41.7
1129194.YP_006383685.1	PF00959.19	3e-09	41.5
NC_017981.1_77	PF00959.19	3e-09	41.5
NC_041885.1_32	PF00959.19	3.2e-09	41.4
NC_023688.1_317	PF00959.19	3.5e-09	41.3
227470.NP_944217.1	PF00959.19	3.8e-09	41.2
279006.YP_004300735.1	PF00959.19	5.5e-09	40.7
NC_015250.1_153	PF00959.19	5.6e-09	40.7
1141136.YP_006987338.1	PF00959.19	5.7e-09	40.6
947843.YP_007238023.1	PF00959.19	6.2e-09	40.5
NC_019401.1_235	PF00959.19	7e-09	40.3
1198013.YP_007010898.1	PF00959.19	7.6e-09	40.2
NC_042019.1_75	PF00959.19	9.5e-09	39.9
1402875.YP_008853935.1	PF00959.19	1.2e-08	39.6
NC_022917.1_52	PF00959.19	1.2e-08	39.6
NC_028903.1_33	PF00959.19	1.2e-08	39.6
1436889.YP_009008709.1	PF00959.19	1.6e-08	39.1
NC_023593.1_15	PF00959.19	1.7e-08	39.1
386793.YP_001522894.1	PF00959.19	1.8e-08	39
NC_009936.1_56	PF00959.19	1.9e-08	39
1519788.YP_009152866.1	PF00959.19	2e-08	38.9
NC_041917.1_238	PF00959.19	2.2e-08	38.7
1667322.YP_009226091.1	PF00959.19	2.3e-08	38.7
NC_029100.1_50	PF00959.19	2.4e-08	38.6
1204537.YP_006988000.1	PF00959.19	2.5e-08	38.5
NC_019411.1_102	PF00959.19	2.5e-08	38.5
1127514.YP_007007693.1	PF00959.19	2.8e-08	38.4
NC_019527.1_3	PF00959.19	2.9e-08	38.4
1141519.YP_007006610.1	PF00959.19	3.5e-08	38.1
NC_007022.1_227	PF00959.19	4.3e-08	37.8
393598.YP_001285657.1	PF00959.19	4.7e-08	37.7
NC_009542.2_33	PF00959.19	4.8e-08	37.6
1604355.YP_006908866.1	PF00959.19	5.9e-08	37.4
NC_018859.1_15	PF00959.19	6e-08	37.3
115987.NP_932578.1	PF00959.19	8.6e-08	36.8
NC_006820.1_144	PF00959.19	9.7e-08	36.7
NC_041878.1_236	PF00959.19	1e-07	36.6
1141136.YP_006987339.1	PF00959.19	1.4e-07	36.2
NC_019401.1_236	PF00959.19	1.4e-07	36.1
1273738.YP_009150849.1	PF00959.19	1.7e-07	35.9
NC_027364.1_570	PF00959.19	1.8e-07	35.8
1493511.YP_009134422.1	PF00959.19	2.1e-07	35.6
NC_026927.1_190	PF00959.19	2.1e-07	35.6
948071.YP_008320318.1	PF00959.19	2.2e-07	35.5
NC_021864.1_65	PF00959.19	2.3e-07	35.5
1188795.YP_007392895.1	PF00959.19	3.5e-07	34.9
NC_020205.1_8	PF00959.19	3.6e-07	34.8
NC_042116.1_230	PF00959.19	4.3e-07	34.6
NC_041917.1_237	PF00959.19	4.9e-07	34.4
NC_041878.1_235	PF00959.19	5.5e-07	34.2
754055.YP_007673230.1	PF00959.19	9.1e-07	33.5
NC_020866.1_24	PF00959.19	9.2e-07	33.5
1147094.YP_007007228.1	PF00959.19	9.3e-07	33.5
NC_027399.1_74	PF00959.19	9.9e-07	33.4
1481112.YP_009030208.1	PF00959.19	1.1e-06	33.2
NC_024121.1_158	PF00959.19	1.1e-06	33.2
NC_031927.1_205	PF00959.19	1.5e-06	32.8
1283079.YP_007517866.1	PF00959.19	1.6e-06	32.7
NC_020483.1_58	PF00959.19	1.6e-06	32.7
1211640.YP_006988368.1	PF00959.19	2.1e-06	32.3
NC_019406.1_127	PF00959.19	2.2e-06	32.3
1127518.YP_007006454.1	PF00959.19	3.9e-06	31.5
NC_019518.1_64	PF00959.19	4e-06	31.5
431891.YP_001111104.1	PF00959.19	5.6e-06	31
1883368.YP_009323144.1	PF00959.19	5.8e-06	30.9
NC_009235.2_25	PF00959.19	6.4e-06	30.8
10756.YP_002004542.1	PF18013.1	1.9e-42	148.9
NC_011048.1_17	PF18013.1	1.9e-42	148.9
10778.NP_690647.1	PF18013.1	1.5e-39	139.5
NC_004165.1_15	PF18013.1	1.5e-39	139.5
55510.YP_238564.1	PF18013.1	4.5e-39	138
NC_007021.1_27	PF18013.1	4.5e-39	138
1732063.YP_009226727.1	PF18013.1	3.7e-37	131.8
NC_029119.1_52	PF18013.1	3.7e-37	131.8
1527469.YP_009056447.1	PF18013.1	4.7e-37	131.4
NC_024792.1_175	PF18013.1	4.7e-37	131.4
1204533.YP_007349185.1	PF18013.1	2.3e-35	126
NC_020081.2_149	PF18013.1	2.3e-35	126
12345.NP_073696.1	PF18013.1	1.3e-33	120.3
NC_002649.1_18	PF18013.1	1.3e-33	120.2
1540091.YP_009151636.1	PF18013.1	2e-32	116.4
NC_027374.1_65	PF18013.1	2e-32	116.4
1235660.YP_007677532.1	PF18013.1	2e-31	113.2
NC_022090.1_35	PF18013.1	2e-31	113.2
1007127.YP_008873610.1	PF18013.1	7.1e-31	111.4
NC_028765.1_96	PF18013.1	7.1e-31	111.4
1327972.YP_008241537.1	PF18013.1	8.5e-31	111.1
NC_021798.1_41	PF18013.1	8.6e-31	111.1
1776293.YP_009274778.1	PF18013.1	3e-30	109.4
NC_030920.1_66	PF18013.1	3e-30	109.4
1540090.YP_009151124.1	PF18013.1	5e-30	108.7
NC_027366.1_153	PF18013.1	5e-30	108.7
114416.NP_663686.1	PF18013.1	2.6e-29	106.3
NC_004066.1_56	PF18013.1	2.7e-29	106.3
151535.NP_076626.1	PF18013.1	3e-29	106.1
NC_002666.1_51	PF18013.1	3.1e-29	106.1
35345.NP_112710.1	PF18013.1	6e-29	105.1
NC_002747.1_46	PF18013.1	6.1e-29	105.1
764561.YP_004301292.1	PF18013.1	2.6e-28	103.1
NC_015252.1_17	PF18013.1	2.6e-28	103.1
1357714.YP_009098974.1	PF18013.1	1.9e-26	97.1
NC_025422.1_207	PF18013.1	1.9e-26	97.1
NC_031094.1_17	PF18013.1	1.8e-25	93.9
1814957.YP_009286844.1	PF18013.1	3.1e-25	93.1
1105286.YP_004934694.1	PF18013.1	4.2e-25	92.7
NC_016165.1_49	PF18013.1	4.2e-25	92.7
279530.YP_291174.1	PF18013.1	6e-24	88.9
NC_005886.2_14	PF18013.1	6e-24	88.9
238854.YP_195242.1	PF18013.1	5.6e-23	85.8
NC_006820.1_192	PF18013.1	5.6e-23	85.8
NC_042013.1_823	PF18013.1	5.9e-23	85.7
1137745.YP_007006114.1	PF18013.1	7.2e-22	82.2
NC_019516.1_115	PF18013.1	7.5e-22	82.1
1161906.YP_006560313.1	PF18013.1	2.7e-20	77.1
NC_018270.1_19	PF18013.1	2.7e-20	77.1
754055.YP_007673207.1	PF18013.1	3.3e-20	76.8
NC_020866.1_47	PF18013.1	3.3e-20	76.8
NC_042114.1_19	PF18013.1	4.2e-20	76.5
1133292.YP_007002033.1	PF18013.1	3.6e-19	73.4
NC_019447.1_25	PF18013.1	3.6e-19	73.4
445683.YP_004322679.1	PF18013.1	8.6e-19	72.2
NC_015281.1_13	PF18013.1	8.6e-19	72.2
10747.NP_044832.1	PF18013.1	1.4e-18	71.5
331627.YP_453651.1	PF18013.1	5.1e-17	66.5
NC_007710.1_36	PF18013.1	5.1e-17	66.5
NC_031944.1_53	PF18013.1	2e-16	64.5
1278479.YP_009301518.1	PF18013.1	3.6e-16	63.7
NC_031235.1_8	PF18013.1	3.7e-16	63.7
244310.NP_944354.1	PF18013.1	1.8e-15	61.5
NC_009604.1_44	PF18013.1	1.8e-15	61.5
444861.YP_004324384.1	PF18013.1	4.6e-15	60.1
NC_015288.1_9	PF18013.1	4.6e-15	60.1
687803.YP_009302295.1	PF18013.1	1.1e-14	58.8
NC_031242.1_185	PF18013.1	1.2e-14	58.8
NC_013085.1_47	PF18013.1	1.7e-14	58.3
1815522.YP_009324345.1	PF18013.1	2.2e-14	57.9
536474.YP_007877860.1	PF18013.1	2.8e-14	57.6
NC_031235.1_176	PF18013.1	2.9e-14	57.5
NC_021072.1_95	PF18013.1	3.2e-14	57.4
1278479.YP_009301697.1	PF18013.1	6.6e-14	56.4
NC_005342.2_43	PF18013.1	8.5e-14	56
NC_008296.2_182	PF18013.1	1.2e-13	55.5
382359.YP_717883.1	PF18013.1	1.2e-13	55.5
209052.NP_705668.1	PF18013.1	1.6e-13	55.1
754042.YP_007674612.1	PF18013.1	2.7e-13	54.4
NC_020851.1_264	PF18013.1	2.7e-13	54.4
NC_020867.1_64	PF18013.1	4e-13	53.9
445684.YP_004324036.1	PF18013.1	5.8e-13	53.3
NC_015286.1_193	PF18013.1	5.9e-13	53.3
754041.YP_007676485.1	PF18013.1	6e-13	53.3
869662.YP_007675660.1	PF18013.1	7.7e-13	52.9
NC_020859.1_198	PF18013.1	7.9e-13	52.9
1883369.YP_009322604.1	PF18013.1	8.7e-13	52.8
NC_031922.1_158	PF18013.1	9.1e-13	52.7
1815521.YP_009325046.1	PF18013.1	9.4e-13	52.6
NC_021536.1_169	PF18013.1	1.1e-12	52.4
754039.YP_008126501.1	PF18013.1	1.1e-12	52.4
536466.YP_007677373.1	PF18013.1	1.5e-12	52
NC_020875.1_188	PF18013.1	1.5e-12	52
754037.YP_007673041.1	PF18013.1	4.1e-12	50.6
NC_020837.1_131	PF18013.1	4.2e-12	50.5
151528.YP_009173818.1	PF18013.1	4.4e-12	50.5
NC_003390.2_46	PF18013.1	4.5e-12	50.4
NC_031927.1_207	PF18013.1	4.8e-12	50.3
1883368.YP_009323146.1	PF18013.1	4.9e-12	50.3
444860.YP_004322374.1	PF18013.1	9e-12	49.5
NC_015279.1_192	PF18013.1	9.2e-12	49.4
1493511.YP_009134425.1	PF18013.1	9.5e-12	49.4
NC_026927.1_192	PF18013.1	9.6e-12	49.4
1883365.YP_009321104.1	PF18013.1	1.8e-11	48.5
NC_031903.1_177	PF18013.1	1.8e-11	48.5
1883366.YP_009321465.1	PF18013.1	2.9e-11	47.8
NC_031906.1_202	PF18013.1	2.9e-11	47.8
1589733.YP_009188111.1	PF18013.1	3.4e-11	47.6
NC_028663.1_33	PF18013.1	3.5e-11	47.6
444878.YP_004323818.1	PF18013.1	5.2e-11	47
NC_015285.1_181	PF18013.1	5.3e-11	47
1137745.YP_007006046.1	PF18013.1	6.7e-11	46.6
NC_019516.1_48	PF18013.1	6.8e-11	46.6
1340812.YP_009008045.1	PF18013.1	2.3e-10	44.9
NC_023584.1_176	PF18013.1	2.3e-10	44.9
503388.YP_001687525.1	PF18013.1	4.1e-10	44.1
1340810.YP_009008301.1	PF18013.1	4.1e-10	44.1
NC_010363.1_12	PF18013.1	4.1e-10	44.1
NC_023587.1_160	PF18013.1	4.2e-10	44.1
754038.YP_008125713.1	PF18013.1	5.7e-10	43.6
1493509.YP_009133525.1	PF18013.1	7e-10	43.3
NC_026923.1_171	PF18013.1	7.1e-10	43.3
445683.YP_004322875.1	PF18013.1	1.1e-09	42.7
NC_015281.1_192	PF18013.1	1.2e-09	42.6
NC_019444.1_188	PF18013.1	1.2e-09	42.6
1079998.YP_007001927.1	PF18013.1	1.2e-09	42.6
NC_026924.1_177	PF18013.1	1.3e-09	42.5
756277.YP_009103159.1	PF18013.1	1.6e-09	42.2
NC_025455.1_51	PF18013.1	1.6e-09	42.2
1493508.YP_009140758.1	PF18013.1	1.8e-09	42
NC_027130.1_183	PF18013.1	1.8e-09	42
NC_015288.1_163	PF18013.1	1.9e-09	41.9
444861.YP_004324563.1	PF18013.1	2.2e-09	41.7
1493510.YP_009134665.1	PF18013.1	2.3e-09	41.7
NC_026928.1_162	PF18013.1	2.3e-09	41.6
NC_020851.1_82	PF18013.1	4.6e-09	40.7
754042.YP_007674444.1	PF18013.1	4.7e-09	40.6
756277.YP_009103147.1	PF18013.1	1.6e-08	38.9
NC_025455.1_39	PF18013.1	1.6e-08	38.9
461711.YP_009220208.1	PF18013.1	1.9e-06	32.2
NC_029031.1_28	PF18013.1	1.9e-06	32.2
39803.NP_046749.1	PF03863.13	8.6e-242	806.3
NC_001890.1_1	PF03863.13	8.7e-242	806.3
12022.NP_040647.1	PF03863.13	3.6e-157	527.7
NC_001417.2_1	PF03863.13	3.6e-157	527.7
12027.NP_695025.1	PF03863.13	9.2e-97	328.8
NC_004301.1_1	PF03863.13	9.3e-97	328.8
NC_028902.1_1	PF03863.13	1.2e-93	318.5
329853.NP_040753.1	PF03863.13	3e-54	188.8
NC_001426.1_1	PF03863.13	3e-54	188.8
1206313.YP_007237126.1	PF03863.13	6.1e-41	145
NC_019920.1_2	PF03863.13	6.2e-41	144.9
1206300.YP_007237172.1	PF03863.13	4e-39	139
NC_019922.1_1	PF03863.13	4e-39	139
12024.YP_717668.1	PF03863.13	2e-30	110.4
NC_008294.1_1	PF03863.13	2e-30	110.3
1235640.YP_007111573.1	PF03863.13	6.3e-18	69.2
NC_019707.1_1	PF03863.13	6.4e-18	69.2
154784.NP_085471.2	PF03863.13	4.9e-10	43.2
NC_002700.2_1	PF03863.13	5e-10	43.2
767473.YP_007002850.1	PF03863.13	3.6e-08	37.1
NC_019453.1_1	PF03863.13	4.4e-08	36.8
12023.NP_042304.1	PF03863.13	9.5e-07	32.4
NC_001628.1_1	PF03863.13	9.5e-07	32.4
1582150.YP_009208357.1	PF06152.11	1.9e-114	386.8
NC_028905.1_4	PF06152.11	1.9e-114	386.7
1582151.YP_009214132.1	PF06152.11	1.1e-113	384.3
NC_028958.1_4	PF06152.11	1.1e-113	384.3
1032362.YP_004508382.1	PF06152.11	3.9e-112	379.1
NC_015568.1_4	PF06152.11	4e-112	379.1
NC_028929.1_4	PF06152.11	1.1e-107	364.4
1458852.YP_009044675.1	PF06152.11	3.1e-107	363
173707.NP_438142.1	PF06152.11	1e-102	348.1
NC_004587.1_39	PF06152.11	1e-102	348.1
552525.YP_002154376.1	PF06152.11	3.4e-97	330
NC_011167.1_47	PF06152.11	3.4e-97	330
646413.YP_002925100.1	PF06152.11	9.3e-97	328.5
NC_012753.1_22	PF06152.11	9.4e-97	328.5
537874.YP_001974361.1	PF06152.11	3.7e-94	320
NC_010945.1_35	PF06152.11	3.7e-94	320
1239381.YP_006990342.1	PF06152.11	2.7e-92	313.8
NC_019418.1_22	PF06152.11	2.7e-92	313.8
1701850.YP_009191534.1	PF06152.11	2.6e-90	307.3
NC_028697.1_27	PF06152.11	2.7e-90	307.3
1161901.YP_006383459.1	PF06152.11	2.1e-89	304.3
NC_017976.1_6	PF06152.11	2.1e-89	304.3
294382.YP_164415.1	PF06152.11	3.4e-88	300.4
NC_006557.1_33	PF06152.11	3.4e-88	300.4
NC_031915.1_18	PF06152.11	5.3e-87	296.4
1267169.YP_008798260.1	PF06152.11	6.3e-87	296.2
12348.YP_001285881.1	PF06152.11	1.7e-73	252
NC_009554.1_8	PF06152.11	1.7e-73	252
1399941.YP_008772046.1	PF06152.11	9.9e-72	246.2
NC_022775.1_34	PF06152.11	1e-71	246.2
52979.NP_695168.1	PF06152.11	2.7e-71	244.7
NC_004305.1_35	PF06152.11	2.7e-71	244.7
701257.YP_009219581.1	PF06152.11	3.1e-56	195.2
NC_029024.1_12	PF06152.11	3.2e-56	195.1
NC_021325.1_4	PF06152.11	9.9e-54	186.9
1305708.YP_008058927.1	PF06152.11	1.1e-53	186.8
1204525.YP_006906946.1	PF06152.11	3.2e-52	182
NC_018848.1_4	PF06152.11	3.2e-52	182
1647470.YP_009273226.1	PF06152.11	1.6e-46	163.2
NC_030902.1_4	PF06152.11	1.6e-46	163.2
1109714.YP_005087229.1	PF06152.11	5.1e-44	155
NC_016654.1_36	PF06152.11	5.2e-44	155
1591072.YP_009204847.1	PF06152.11	3.6e-37	132.5
NC_028871.1_4	PF06152.11	3.6e-37	132.4
701257.YP_009219583.1	PF06152.11	7.9e-30	108.3
NC_029024.1_14	PF06152.11	8.2e-30	108.2
1718161.YP_009210525.1	PF06152.11	4.9e-22	82.7
NC_028930.1_5	PF06152.11	5e-22	82.6
NC_041918.1_8	PF06152.11	7.5e-18	68.9
547228.YP_007678083.1	PF06152.11	7.8e-13	52.4
NC_020883.1_60	PF06152.11	7.9e-13	52.4
NC_010392.1_12	PF05939.13	1.2e-38	136
10742.NP_037677.1	PF05939.13	2.1e-36	128.8
NC_019710.1_16	PF05939.13	2.2e-36	128.8
NC_010391.1_45	PF05939.13	5.8e-36	127.4
NC_019934.1_8	PF05939.13	6.8e-36	127.2
1147152.YP_007112088.1	PF05939.13	1e-35	126.6
NC_019716.1_14	PF05939.13	1.1e-35	126.5
255431.YP_006596.1	PF05939.13	2.2e-35	125.5
NC_005857.1_14	PF05939.13	2.2e-35	125.5
NC_010393.1_41	PF05939.13	2.3e-35	125.5
10710.NP_040596.1	PF05939.13	5.1e-35	124.3
NC_042057.1_46	PF05939.13	5.3e-35	124.3
1147158.YP_007112431.1	PF05939.13	8.2e-35	123.7
NC_019769.1_14	PF05939.13	1.3e-34	123.1
1147145.YP_007111968.1	PF05939.13	2.8e-34	122
1168549.YP_006560828.1	PF05939.13	3.3e-33	118.5
NC_018279.1_22	PF05939.13	3.4e-33	118.5
1147140.YP_007011001.1	PF05939.13	6.8e-33	117.5
NC_019545.1_30	PF05939.13	7.1e-33	117.5
NC_009235.2_16	PF05939.13	1.5e-32	116.4
335797.YP_003090190.1	PF05939.13	1.7e-32	116.2
NC_013055.1_31	PF05939.13	1.8e-32	116.1
431891.YP_001111095.1	PF05939.13	1.9e-32	116.1
1572743.YP_009203387.1	PF05939.13	2.7e-32	115.6
NC_028853.1_21	PF05939.13	2.8e-32	115.5
348137.YP_355402.1	PF05939.13	3.4e-32	115.3
NC_007497.1_57	PF05939.13	3.5e-32	115.2
1755689.YP_009187460.1	PF05939.13	4.7e-32	114.8
NC_028657.1_59	PF05939.13	4.8e-32	114.8
101570.YP_224161.1	PF05939.13	4.8e-32	114.8
NC_006949.1_22	PF05939.13	5e-32	114.7
1071177.YP_009017604.1	PF05939.13	1.1e-31	113.7
1177632.YP_006906648.1	PF05939.13	1.8e-31	112.9
NC_018843.1_16	PF05939.13	1.9e-31	112.9
1572747.YP_009213775.1	PF05939.13	1.9e-31	112.8
NC_028956.1_17	PF05939.13	2e-31	112.8
NC_019704.1_16	PF05939.13	2.5e-29	106.1
1147144.YP_007112149.1	PF05939.13	3.6e-29	105.5
NC_023734.1_40	PF05939.13	8.7e-29	104.3
NC_041880.1_125	PF05939.13	5.7e-28	101.7
1168280.YP_006590049.1	PF05939.13	6.5e-28	101.5
NC_018454.1_46	PF05939.13	6.7e-28	101.4
564886.YP_002274199.1	PF05939.13	2.4e-27	99.6
NC_011357.1_75	PF05939.13	2.5e-27	99.6
10713.YP_007947941.1	PF05939.13	5.5e-26	95.3
NC_021190.1_16	PF05939.13	5.7e-26	95.2
NC_041995.1_27	PF05939.13	1.8e-22	84
1572702.YP_009112964.1	PF05939.13	4.1e-22	82.8
1002724.YP_004414862.1	PF05939.13	5.1e-22	82.5
NC_015456.1_41	PF05939.13	5.3e-22	82.5
NC_016158.1_20	PF05939.13	6e-20	75.9
1220717.YP_009352271.1	PF05939.13	6e-20	75.9
NC_034248.1_14	PF05939.13	6.2e-20	75.8
906669.YP_004934049.1	PF05939.13	9.7e-20	75.2
1073767.YP_007005382.1	PF05939.13	4e-19	73.2
NC_019509.1_3	PF05939.13	4.1e-19	73.2
1129191.YP_009226006.1	PF05939.13	7.2e-19	72.4
NC_029099.1_43	PF05939.13	7.4e-19	72.3
1414737.YP_009003193.1	PF05939.13	8.4e-19	72.2
NC_023502.1_38	PF05939.13	8.6e-19	72.1
1654927.YP_009284929.1	PF05939.13	2.5e-18	70.6
NC_031053.1_67	PF05939.13	2.6e-18	70.6
1048207.YP_009018653.1	PF05939.13	3.7e-18	70.1
NC_023743.1_39	PF05939.13	3.7e-18	70.1
NC_042043.1_15	PF05939.13	3.8e-18	70
1647408.YP_009195378.1	PF05939.13	4.4e-18	69.9
NC_028760.1_39	PF05939.13	4.6e-18	69.8
1540096.YP_009148724.1	PF05939.13	6e-18	69.4
NC_031026.1_31	PF05939.13	6.2e-18	69.4
NC_042046.1_15	PF05939.13	7.1e-18	69.2
NC_024784.1_20	PF05939.13	7.8e-18	69.1
NC_042122.1_74	PF05939.13	8.1e-18	69
1416028.YP_009056536.1	PF05939.13	9.7e-18	68.8
245685.YP_001285536.1	PF05939.13	1.5e-17	68.2
1147155.YP_007112235.1	PF05939.13	1.7e-17	68
NC_019718.1_28	PF05939.13	1.8e-17	67.9
1391659.YP_009004649.1	PF05939.13	1.9e-17	67.8
NC_042066.1_14	PF05939.13	1.9e-17	67.8
NC_042029.1_2	PF05939.13	2e-17	67.8
1315956.YP_008059800.1	PF05939.13	2.7e-17	67.3
1610829.YP_009197811.1	PF05939.13	9.8e-17	65.5
NC_028786.1_5	PF05939.13	1e-16	65.5
1852563.YP_009284667.1	PF05939.13	1.1e-16	65.3
NC_031050.1_43	PF05939.13	1.2e-16	65.3
1458697.YP_009005959.1	PF05939.13	3.3e-16	63.8
NC_023566.1_29	PF05939.13	3.4e-16	63.8
1141140.YP_006987850.1	PF05939.13	3.5e-16	63.8
NC_019404.1_31	PF05939.13	3.6e-16	63.7
1416031.YP_009056074.1	PF05939.13	1e-15	62.3
NC_024789.1_19	PF05939.13	1e-15	62.2
355246.YP_398982.1	PF05939.13	1.5e-15	61.7
NC_007603.1_33	PF05939.13	1.6e-15	61.7
NC_021331.1_68	PF05939.13	4.2e-14	57.1
889954.YP_007675389.1	PF05939.13	3.5e-12	50.9
NC_020857.1_65	PF05939.13	3.6e-12	50.8
1720498.YP_009208103.1	PF05939.13	4.5e-11	47.3
889953.YP_007675033.1	PF05939.13	4.7e-11	47.2
NC_020854.1_53	PF05939.13	4.8e-11	47.2
NC_031081.1_27	PF05939.13	5.2e-11	47.1
756275.YP_005098334.1	PF05939.13	5.2e-11	47.1
NC_016766.1_33	PF05939.13	5.4e-11	47.1
NC_027383.1_23	PF05939.13	5.7e-11	47
1094892.YP_004894682.1	PF05939.13	8.3e-09	40
1269028.YP_007354638.1	PF05939.13	7e-07	33.8
1094892.YP_004894817.1	PF05939.13	1.4e-06	32.8
1094892.YP_004894275.1	PF05939.13	2.8e-06	31.9
10677.NP_050634.1	PF04233.14	9.1e-39	136.9
NC_027382.1_28	PF04233.14	4.2e-37	131.5
264729.YP_024703.1	PF04233.14	1e-34	123.8
NC_009237.1_4	PF04233.14	1.1e-34	123.8
10708.NP_938235.1	PF04233.14	8.2e-32	114.5
NC_027384.1_30	PF04233.14	2.1e-31	113.2
1572750.YP_009196078.1	PF04233.14	3.1e-31	112.6
NC_028766.1_29	PF04233.14	3.1e-31	112.6
10724.NP_690662.1	PF04233.14	3.3e-31	112.6
NC_004166.2_7	PF04233.14	3.3e-31	112.5
483266.YP_007002936.1	PF04233.14	3.3e-31	112.5
NC_019455.1_28	PF04233.14	3.4e-31	112.5
1636205.YP_009209166.1	PF04233.14	3.4e-31	112.5
1161903.YP_006560527.1	PF04233.14	3.6e-31	112.4
NC_007060.1_4	PF04233.14	4.8e-31	112
NC_041851.1_31	PF04233.14	8e-31	111.3
1483485.YP_009226538.1	PF04233.14	9.7e-31	111
NC_029107.1_31	PF04233.14	1e-30	111
NC_028864.1_44	PF04233.14	2.8e-29	106.3
1505026.YP_009209264.1	PF04233.14	5.1e-29	105.5
320843.YP_240309.1	PF04233.14	1.3e-28	104.2
NC_007059.1_4	PF04233.14	1.4e-28	104.1
320841.YP_240153.1	PF04233.14	1.8e-28	103.7
NC_007056.1_4	PF04233.14	1.8e-28	103.7
320840.YP_240076.1	PF04233.14	2e-27	100.3
NC_007055.1_4	PF04233.14	2e-27	100.3
1197952.YP_006560945.1	PF04233.14	2.2e-27	100.3
NC_031241.1_4	PF04233.14	2.2e-27	100.2
399185.YP_950667.1	PF04233.14	2.3e-26	96.9
NC_008723.1_6	PF04233.14	2.4e-26	96.9
35345.NP_112696.1	PF04233.14	4.8e-23	86.3
NC_002747.1_32	PF04233.14	4.8e-23	86.3
114416.NP_663673.1	PF04233.14	1.1e-22	85.1
NC_004066.1_41	PF04233.14	1.1e-22	85.1
1385385.YP_008772087.1	PF04233.14	1.3e-22	84.9
NC_022776.1_28	PF04233.14	1.3e-22	84.9
230158.NP_852755.1	PF04233.14	1.7e-22	84.5
NC_013597.1_24	PF04233.14	1.8e-22	84.4
1814957.YP_009286831.1	PF04233.14	1.6e-21	81.3
NC_031094.1_4	PF04233.14	1.6e-21	81.3
557289.YP_002221417.1	PF04233.14	5.9e-21	79.5
NC_011216.1_1	PF04233.14	5.9e-21	79.5
1176423.YP_006560243.1	PF04233.14	1.5e-20	78.2
NC_018269.1_5	PF04233.14	1.6e-20	78.2
682370.YP_003344850.1	PF04233.14	9.7e-20	75.6
NC_013598.1_4	PF04233.14	9.8e-20	75.6
1296659.YP_009226315.1	PF04233.14	2.8e-19	74.1
NC_041976.1_5	PF04233.14	2.9e-19	74.1
1129194.YP_006383613.1	PF04233.14	3.1e-19	74
NC_017981.1_6	PF04233.14	3.1e-19	74
1873452.YP_009285920.1	PF04233.14	4.2e-19	73.5
NC_031059.1_34	PF04233.14	4.3e-19	73.5
73422.YP_007392278.1	PF04233.14	6.4e-19	73
NC_020197.1_30	PF04233.14	6.5e-19	73
749413.YP_007010927.1	PF04233.14	1.1e-18	72.3
NC_019544.1_7	PF04233.14	1.1e-18	72.2
755164.YP_009168589.1	PF04233.14	2e-18	71.3
NC_013643.1_38	PF04233.14	2.1e-18	71.3
673832.YP_003347499.1	PF04233.14	2.1e-18	71.3
NC_027990.1_60	PF04233.14	2.9e-18	70.9
330398.YP_001468788.1	PF04233.14	3.7e-18	70.5
NC_009814.1_4	PF04233.14	3.8e-18	70.5
541865.YP_002265413.1	PF04233.14	5.8e-18	69.9
NC_011318.1_5	PF04233.14	5.9e-18	69.9
1567014.YP_009219405.1	PF04233.14	7e-18	69.6
NC_029022.1_40	PF04233.14	7.1e-18	69.6
1392231.YP_009003377.1	PF04233.14	7.7e-18	69.5
560178.YP_002261420.1	PF04233.14	1.5e-17	68.5
NC_011308.1_4	PF04233.14	1.5e-17	68.5
1229751.YP_008320178.1	PF04233.14	2.8e-17	67.7
1220714.YP_009145871.1	PF04233.14	2.8e-17	67.7
NC_021861.1_37	PF04233.14	2.8e-17	67.7
1567012.YP_009216671.1	PF04233.14	2.8e-17	67.7
NC_041908.1_11	PF04233.14	2.8e-17	67.7
NC_028991.1_27	PF04233.14	2.8e-17	67.7
12402.NP_945280.1	PF04233.14	3.8e-17	67.3
NC_005294.1_42	PF04233.14	3.8e-17	67.2
NC_013644.1_32	PF04233.14	6.7e-17	66.5
673839.YP_003347389.1	PF04233.14	6.7e-17	66.5
1273741.YP_007517401.1	PF04233.14	1.8e-16	65.1
NC_041858.1_12	PF04233.14	1.8e-16	65.1
NC_042135.1_33	PF04233.14	2.2e-16	64.8
1225791.YP_009168309.1	PF04233.14	2.2e-16	64.8
1352230.YP_008240330.1	PF04233.14	4.2e-16	63.9
NC_021784.1_26	PF04233.14	4.2e-16	63.9
1225792.YP_009168759.1	PF04233.14	4.6e-16	63.8
NC_027992.1_35	PF04233.14	4.6e-16	63.8
NC_022765.1_12	PF04233.14	5.1e-16	63.6
1273739.YP_007517476.1	PF04233.14	6.7e-16	63.3
NC_022766.1_12	PF04233.14	6.8e-16	63.2
151599.YP_164069.1	PF04233.14	8.2e-16	63
NC_006548.1_29	PF04233.14	8.2e-16	63
764561.YP_004301279.1	PF04233.14	1.1e-15	62.6
NC_015252.1_4	PF04233.14	1.1e-15	62.6
1647463.YP_009191610.1	PF04233.14	2.4e-15	61.5
NC_028699.1_4	PF04233.14	2.4e-15	61.4
1522092.YP_009216854.1	PF04233.14	3.5e-15	60.9
NC_028996.1_4	PF04233.14	3.5e-15	60.9
1273742.YP_007517632.1	PF04233.14	4.5e-15	60.6
NC_004588.1_36	PF04233.14	5.6e-15	60.3
1667322.YP_009226057.1	PF04233.14	6e-15	60.2
NC_029100.1_16	PF04233.14	6e-15	60.2
NC_009813.1_4	PF04233.14	1.1e-14	59.4
330397.YP_001468708.1	PF04233.14	1.2e-14	59.3
NC_028959.1_4	PF04233.14	1.6e-14	58.8
754048.YP_007673354.1	PF04233.14	1.7e-14	58.8
NC_020841.1_43	PF04233.14	1.7e-14	58.7
NC_028748.2_6	PF04233.14	1.9e-14	58.5
1118063.YP_006560694.1	PF04233.14	2.1e-14	58.4
1411095.YP_009032146.1	PF04233.14	2.4e-14	58.2
NC_024144.1_4	PF04233.14	2.4e-14	58.2
NC_028886.1_4	PF04233.14	4.5e-14	57.4
1643324.YP_009206304.1	PF04233.14	4.5e-14	57.4
1582156.YP_009206122.1	PF04233.14	6.1e-14	56.9
1448274.YP_009042739.1	PF04233.14	6.2e-14	56.9
NC_031913.1_26	PF04233.14	6.2e-14	56.9
889955.YP_007674075.1	PF04233.14	8.2e-14	56.5
NC_020847.1_40	PF04233.14	8.3e-14	56.5
370623.YP_579205.1	PF04233.14	1.2e-13	56
NC_007967.1_37	PF04233.14	1.3e-13	55.9
1701826.YP_009324903.1	PF04233.14	1.3e-13	55.9
NC_031942.1_26	PF04233.14	1.3e-13	55.8
NC_031929.1_24	PF04233.14	1.5e-13	55.7
1448276.YP_009043959.1	PF04233.14	1.6e-13	55.6
1838083.YP_009274053.1	PF04233.14	2e-13	55.3
NC_030913.1_14	PF04233.14	2e-13	55.3
1887655.YP_009284785.1	PF04233.14	2.2e-13	55.2
NC_031052.1_14	PF04233.14	2.2e-13	55.2
889953.YP_007675012.1	PF04233.14	2.7e-13	54.9
NC_020854.1_32	PF04233.14	2.7e-13	54.9
1147140.YP_007010974.1	PF04233.14	2.8e-13	54.8
NC_019545.1_4	PF04233.14	2.8e-13	54.8
754055.YP_007673221.1	PF04233.14	3.6e-13	54.4
NC_020866.1_33	PF04233.14	3.7e-13	54.4
929834.YP_008129840.1	PF04233.14	3.9e-13	54.3
NC_021557.1_26	PF04233.14	4.1e-13	54.3
139871.YP_001642374.1	PF04233.14	5.2e-13	53.9
NC_010179.2_39	PF04233.14	5.2e-13	53.9
NC_007047.1_4	PF04233.14	5.7e-13	53.8
55511.YP_239491.1	PF04233.14	5.8e-13	53.8
551895.YP_002128459.1	PF04233.14	6.6e-13	53.6
NC_011142.1_22	PF04233.14	6.7e-13	53.6
363555.YP_529872.1	PF04233.14	7.3e-13	53.5
NC_007924.1_34	PF04233.14	7.3e-13	53.5
NC_042108.1_17	PF04233.14	7.3e-13	53.5
1458842.YP_009010474.1	PF04233.14	7.9e-13	53.4
NC_023612.1_3	PF04233.14	7.9e-13	53.4
573175.YP_007877522.1	PF04233.14	9.2e-13	53.1
NC_021070.1_21	PF04233.14	9.3e-13	53.1
NC_019518.1_29	PF04233.14	1.1e-12	52.9
984186.YP_007237606.1	PF04233.14	1.4e-12	52.6
NC_019927.1_59	PF04233.14	1.4e-12	52.6
1175659.YP_009210622.1	PF04233.14	1.8e-12	52.2
NC_028931.1_10	PF04233.14	1.8e-12	52.2
1572743.YP_009203370.1	PF04233.14	1.8e-12	52.2
NC_028853.1_4	PF04233.14	1.8e-12	52.2
1147042.YP_009130724.1	PF04233.14	2e-12	52
NC_020490.2_44	PF04233.14	2e-12	52
1221835.YP_007010603.1	PF04233.14	2.1e-12	52
NC_041866.1_57	PF04233.14	2.1e-12	52
1236000.YP_007392851.1	PF04233.14	2.1e-12	52
NC_020204.1_31	PF04233.14	2.1e-12	52
10689.YP_007003073.1	PF04233.14	2.6e-12	51.7
279383.YP_223986.1	PF04233.14	5e-12	50.8
NC_006938.1_61	PF04233.14	5.1e-12	50.8
1236573.YP_007236400.1	PF04233.14	5.3e-12	50.7
NC_019912.1_40	PF04233.14	5.5e-12	50.6
1175663.YP_009199452.1	PF04233.14	5.8e-12	50.6
NC_028809.1_12	PF04233.14	5.8e-12	50.6
1229760.YP_009216799.1	PF04233.14	5.9e-12	50.5
NC_028995.1_30	PF04233.14	6e-12	50.5
1416334.YP_009035496.1	PF04233.14	6.5e-12	50.4
NC_024206.1_34	PF04233.14	6.5e-12	50.4
1432847.YP_009006570.1	PF04233.14	7e-12	50.3
1647474.YP_009188384.1	PF04233.14	7.7e-12	50.2
NC_028665.1_16	PF04233.14	7.7e-12	50.2
NC_019525.1_43	PF04233.14	8.5e-12	50
1127515.YP_007007126.1	PF04233.14	8.7e-12	50
NC_027993.1_3	PF04233.14	1.3e-11	49.5
NC_030929.1_20	PF04233.14	1.4e-11	49.4
698486.YP_009168784.1	PF04233.14	1.4e-11	49.4
741942.YP_009140391.1	PF04233.14	1.4e-11	49.3
1690818.YP_009213210.1	PF04233.14	1.4e-11	49.3
NC_027120.1_4	PF04233.14	1.4e-11	49.3
NC_028952.1_78	PF04233.14	1.4e-11	49.3
139870.NP_958582.1	PF04233.14	2.1e-11	48.8
NC_005355.1_32	PF04233.14	2.1e-11	48.8
1129145.YP_005098071.1	PF04233.14	2.4e-11	48.6
NC_041991.1_5	PF04233.14	2.5e-11	48.5
NC_042084.1_3	PF04233.14	2.5e-11	48.5
1628720.YP_009203553.1	PF04233.14	2.8e-11	48.4
NC_028855.1_34	PF04233.14	2.8e-11	48.4
NC_041921.1_45	PF04233.14	3.1e-11	48.2
NC_021795.1_37	PF04233.14	3.1e-11	48.2
1821560.YP_009291345.1	PF04233.14	3.2e-11	48.2
NC_031112.1_16	PF04233.14	3.2e-11	48.2
1327980.YP_008241354.1	PF04233.14	3.5e-11	48.1
1852629.YP_009289743.1	PF04233.14	4.4e-11	47.7
NC_031098.1_4	PF04233.14	4.4e-11	47.7
1127514.YP_007007740.1	PF04233.14	4.7e-11	47.6
NC_019527.1_48	PF04233.14	4.8e-11	47.6
NC_041966.1_44	PF04233.14	6.7e-11	47.1
754074.YP_007674347.1	PF04233.14	6.8e-11	47.1
NC_020850.1_40	PF04233.14	6.9e-11	47.1
NC_029010.1_17	PF04233.14	7.1e-11	47.1
698487.YP_009168836.1	PF04233.14	7.5e-11	47
NC_041898.1_3	PF04233.14	8e-11	46.9
1173749.YP_008239631.1	PF04233.14	8.1e-11	46.9
1347760.YP_008241887.1	PF04233.14	8.2e-11	46.9
NC_021775.1_44	PF04233.14	8.2e-11	46.9
925984.YP_004327309.1	PF04233.14	8.6e-11	46.8
NC_015295.1_7	PF04233.14	8.7e-11	46.8
1701257.YP_009191429.1	PF04233.14	8.9e-11	46.7
NC_028695.2_25	PF04233.14	9e-11	46.7
NC_041947.1_17	PF04233.14	1.5e-10	46
1874539.YP_009322136.1	PF04233.14	1.8e-10	45.7
NC_031917.1_4	PF04233.14	1.9e-10	45.7
754051.YP_008126196.1	PF04233.14	2.3e-10	45.4
294631.YP_112494.1	PF04233.14	2.4e-10	45.4
NC_006356.2_18	PF04233.14	2.4e-10	45.3
NC_042037.1_23	PF04233.14	2.7e-10	45.2
NC_019930.1_31	PF04233.14	3.4e-10	44.9
981335.YP_007237934.1	PF04233.14	4.5e-10	44.5
562742.YP_004421838.1	PF04233.14	5.1e-10	44.3
NC_015466.1_74	PF04233.14	5.1e-10	44.3
1536592.YP_009100915.1	PF04233.14	5.1e-10	44.3
NC_025439.1_8	PF04233.14	5.2e-10	44.3
NC_042041.1_7	PF04233.14	5.9e-10	44.1
1540823.YP_009113152.1	PF04233.14	6.5e-10	44
NC_026017.1_5	PF04233.14	6.5e-10	44
1158680.YP_007002566.1	PF04233.14	7e-10	43.9
1636184.YP_009200126.1	PF04233.14	7.1e-10	43.8
NC_028818.1_11	PF04233.14	7.1e-10	43.8
754067.YP_007673705.1	PF04233.14	7.3e-10	43.8
NC_020844.1_22	PF04233.14	7.3e-10	43.8
691963.YP_009016193.1	PF04233.14	7.7e-10	43.7
NC_023722.1_12	PF04233.14	7.8e-10	43.7
1105286.YP_004934680.1	PF04233.14	9.4e-10	43.4
NC_041958.1_71	PF04233.14	9.4e-10	43.4
NC_016165.1_35	PF04233.14	9.6e-10	43.4
NC_028745.1_90	PF04233.14	9.7e-10	43.4
1636183.YP_009215315.1	PF04233.14	1e-09	43.3
NC_028974.1_11	PF04233.14	1e-09	43.3
NC_010495.1_8	PF04233.14	1.1e-09	43.2
424716.YP_001742042.1	PF04233.14	1.1e-09	43.2
NC_042045.1_17	PF04233.14	1.2e-09	43.1
1147044.YP_007236600.1	PF04233.14	1.3e-09	43
NC_042065.1_4	PF04233.14	1.3e-09	43
NC_019914.1_32	PF04233.14	1.3e-09	43
NC_019924.1_4	PF04233.14	1.3e-09	43
NC_042062.1_34	PF04233.14	1.4e-09	42.9
279303.YP_024792.1	PF04233.14	1.5e-09	42.8
NC_005885.1_5	PF04233.14	1.5e-09	42.8
1147137.YP_007237244.1	PF04233.14	1.6e-09	42.7
417280.YP_001039807.1	PF04233.14	2e-09	42.4
NC_009015.1_111	PF04233.14	2.1e-09	42.3
NC_042080.1_93	PF04233.14	2.2e-09	42.3
114777.NP_665925.1	PF04233.14	2.2e-09	42.2
NC_004084.1_9	PF04233.14	2.2e-09	42.2
1113547.YP_009101203.1	PF04233.14	2.3e-09	42.2
NC_025443.1_31	PF04233.14	2.3e-09	42.2
1340534.YP_008239715.1	PF04233.14	2.5e-09	42.1
NC_031064.1_34	PF04233.14	2.8e-09	41.9
NC_022754.1_5	PF04233.14	2.9e-09	41.9
1844477.YP_009285818.1	PF04233.14	2.9e-09	41.9
403905.YP_001469208.1	PF04233.14	3.5e-09	41.6
NC_004589.1_25	PF04233.14	3.7e-09	41.5
101570.YP_224144.1	PF04233.14	4e-09	41.4
1871678.YP_009279503.1	PF04233.14	4.1e-09	41.4
1175657.YP_009196257.1	PF04233.14	4.2e-09	41.4
NC_028770.1_4	PF04233.14	4.3e-09	41.3
1821564.YP_009301938.1	PF04233.14	4.7e-09	41.2
NC_031239.1_14	PF04233.14	4.7e-09	41.2
1873985.YP_009322724.1	PF04233.14	5e-09	41.1
NC_031924.1_11	PF04233.14	5e-09	41.1
1163482.YP_007010458.1	PF04233.14	6e-09	40.8
NC_018279.1_4	PF04233.14	6.2e-09	40.8
764562.YP_004301539.1	PF04233.14	6.5e-09	40.7
NC_015254.1_7	PF04233.14	6.6e-09	40.7
1537091.YP_009126607.1	PF04233.14	6.8e-09	40.7
NC_026611.1_4	PF04233.14	6.9e-09	40.7
NC_041953.1_8	PF04233.14	7.3e-09	40.6
NC_041925.1_95	PF04233.14	8.7e-09	40.3
1527515.YP_009104241.1	PF04233.14	1e-08	40.1
NC_025471.1_4	PF04233.14	1e-08	40.1
1262530.YP_008083053.1	PF04233.14	1.1e-08	40
NC_042115.1_49	PF04233.14	1.3e-08	39.7
1548905.YP_009125151.1	PF04233.14	1.4e-08	39.7
1837862.YP_009290171.1	PF04233.14	1.6e-08	39.5
NC_031101.1_5	PF04233.14	1.6e-08	39.5
1755682.YP_009218008.1	PF04233.14	1.7e-08	39.4
NC_029005.2_17	PF04233.14	1.7e-08	39.4
1187128.YP_006383768.1	PF04233.14	2.2e-08	39
NC_017984.1_17	PF04233.14	2.6e-08	38.8
413066.YP_950584.1	PF04233.14	2.9e-08	38.7
NC_008721.2_41	PF04233.14	3e-08	38.6
NC_028671.2_4	PF04233.14	3.5e-08	38.4
NC_007710.1_11	PF04233.14	4e-08	38.2
1857099.YP_009322814.1	PF04233.14	4.1e-08	38.2
NC_031925.1_5	PF04233.14	4.1e-08	38.2
1572747.YP_009213762.1	PF04233.14	4.2e-08	38.1
NC_028956.1_4	PF04233.14	4.3e-08	38.1
NC_042092.1_35	PF04233.14	4.5e-08	38.1
331627.YP_453628.1	PF04233.14	4.9e-08	37.9
1486428.YP_009103070.1	PF04233.14	9.5e-08	37
1815955.YP_009279640.1	PF04233.14	1.1e-07	36.8
NC_031016.1_26	PF04233.14	1.1e-07	36.8
1325372.YP_008869219.1	PF04233.14	1.3e-07	36.5
NC_021342.2_6	PF04233.14	1.3e-07	36.5
1813769.YP_009322201.1	PF04233.14	1.7e-07	36.2
NC_031918.1_5	PF04233.14	1.7e-07	36.2
205880.NP_818556.1	PF04233.14	2.2e-07	35.8
NC_004689.1_15	PF04233.14	2.3e-07	35.8
244310.NP_944325.1	PF04233.14	2.6e-07	35.6
NC_009604.1_16	PF04233.14	2.6e-07	35.6
673837.YP_003347608.1	PF04233.14	4.1e-07	35
NC_013648.1_47	PF04233.14	4.1e-07	35
1273750.YP_008058705.1	PF04233.14	4.1e-07	34.9
279530.YP_024874.1	PF04233.14	4.4e-07	34.9
NC_005886.2_26	PF04233.14	4.4e-07	34.8
1204517.YP_006561061.1	PF04233.14	4.8e-07	34.7
NC_041934.1_63	PF04233.14	4.8e-07	34.7
1636200.YP_009200188.1	PF04233.14	6.8e-07	34.2
NC_028819.1_2	PF04233.14	6.9e-07	34.2
1273746.YP_008059669.1	PF04233.14	1.1e-06	33.6
1127516.YP_007006952.1	PF04233.14	1.1e-06	33.5
658401.YP_003084174.1	PF04233.14	1.2e-06	33.5
NC_013021.1_27	PF04233.14	1.2e-06	33.5
1073767.YP_007005396.1	PF04233.14	1.3e-06	33.4
NC_019509.1_16	PF04233.14	1.3e-06	33.4
NC_019522.1_41	PF04233.14	1.3e-06	33.3
NC_041995.1_41	PF04233.14	1.6e-06	33
754049.YP_007673972.1	PF04233.14	2.7e-06	32.3
1002724.YP_004414848.1	PF04233.14	3e-06	32.1
1837218.YP_009280738.1	PF04233.14	3.1e-06	32.1
NC_042137.1_4	PF04233.14	3.8e-06	31.8
NC_042043.1_29	PF04233.14	3.9e-06	31.8
1229755.YP_007111878.1	PF04233.14	3.9e-06	31.8
NC_019713.1_32	PF04233.14	4e-06	31.8
NC_041910.1_31	PF04233.14	4.7e-06	31.5
59241.YP_004306928.1	PF04233.14	4.9e-06	31.5
NC_015274.1_41	PF04233.14	4.9e-06	31.5
NC_020846.1_9	PF04233.14	5e-06	31.4
1524882.YP_009221520.1	PF04233.14	5.1e-06	31.4
NC_029046.1_55	PF04233.14	5.2e-06	31.4
1414737.YP_009003176.1	PF04233.14	6.2e-06	31.2
NC_023502.1_21	PF04233.14	6.3e-06	31.1
1264700.YP_007348919.1	PF04233.14	7.6e-06	30.9
NC_020082.1_6	PF04233.14	7.6e-06	30.9
NC_042066.1_28	PF04233.14	7.7e-06	30.8
1074308.YP_009012160.1	PF04233.14	8.3e-06	30.7
NC_023691.1_19	PF04233.14	8.4e-06	30.7
483266.YP_007002916.1	PF07352.12	1e-44	156.4
NC_019455.1_8	PF07352.12	1e-44	156.4
10677.NP_050614.1	PF07352.12	1.6e-40	142.8
NC_013594.1_10	PF07352.12	1.6e-40	142.8
1567022.YP_009152196.1	PF07352.12	7.1e-40	140.7
NC_027382.1_9	PF07352.12	7.3e-40	140.7
NC_041851.1_12	PF07352.12	1.2e-39	140
1161903.YP_006560510.1	PF07352.12	1.2e-39	140
NC_016165.1_17	PF07352.12	1.3e-38	136.6
1105286.YP_004934662.1	PF07352.12	1.3e-38	136.6
NC_011611.1_13	PF07352.12	4.8e-37	131.5
10708.NP_938220.1	PF07352.12	1.5e-36	130
1391190.YP_009055240.1	PF07352.12	3.3e-36	128.8
NC_024782.1_11	PF07352.12	3.3e-36	128.8
151535.NP_076585.1	PF07352.12	2.6e-34	122.6
NC_002703.1_9	PF07352.12	2.7e-34	122.6
10717.NP_690791.1	PF07352.12	2.8e-33	119.3
NC_004167.1_42	PF07352.12	2.9e-33	119.2
1567014.YP_009219379.1	PF07352.12	1.7e-32	116.8
NC_029022.1_13	PF07352.12	1.7e-32	116.7
1636257.YP_009193873.1	PF07352.12	4e-32	115.5
NC_028746.1_52	PF07352.12	4.1e-32	115.5
929834.YP_008129827.1	PF07352.12	1.1e-31	114.1
NC_021557.1_13	PF07352.12	1.1e-31	114.1
NC_030652.1_11	PF07352.12	3.7e-31	112.4
130478.NP_075479.1	PF07352.12	5.1e-31	112
1505026.YP_009209291.1	PF07352.12	2.6e-30	109.7
NC_028917.1_48	PF07352.12	2.6e-30	109.6
1567487.YP_009276821.1	PF07352.12	2.3e-24	90.3
NC_030945.1_16	PF07352.12	2.4e-24	90.3
947981.YP_007003595.1	PF07352.12	3e-24	89.9
NC_019489.1_49	PF07352.12	3.1e-24	89.9
NC_041947.1_78	PF07352.12	3.2e-21	80.1
764562.YP_004301578.1	PF07352.12	2.3e-11	48.1
NC_015254.1_44	PF07352.12	2.3e-11	48.1
1691954.YP_009199136.1	PF07352.12	5.5e-09	40.4
NC_028805.1_67	PF07352.12	5.7e-09	40.3
438780.YP_009167804.1	PF07352.12	2e-08	38.5
NC_027982.1_42	PF07352.12	2.1e-08	38.5
1572750.YP_009196093.1	PF06890.12	2e-36	128
NC_028766.1_44	PF06890.12	2e-36	127.9
483266.YP_007002953.1	PF06890.12	5.2e-36	126.6
NC_019455.1_46	PF06890.12	5.2e-36	126.6
1813771.YP_009324736.1	PF06890.12	8.7e-36	125.9
NC_031940.1_25	PF06890.12	8.9e-36	125.9
1225789.YP_009147465.1	PF06890.12	3.5e-35	124
NC_027339.1_19	PF06890.12	3.5e-35	123.9
103807.NP_543102.1	PF06890.12	5.4e-35	123.3
NC_003356.1_56	PF06890.12	5.5e-35	123.3
10677.NP_050649.1	PF06890.12	3.6e-33	117.5
NC_027382.1_42	PF06890.12	3.7e-33	117.5
573175.YP_007877506.1	PF06890.12	3.9e-30	107.8
NC_021070.1_5	PF06890.12	3.9e-30	107.7
1498228.YP_009099583.1	PF06890.12	1.1e-13	54.9
NC_025427.1_20	PF06890.12	1.2e-13	54.9
929833.YP_008130167.1	PF06890.12	8.5e-13	52.1
NC_021560.1_20	PF06890.12	9.4e-13	52
557289.YP_002221459.1	PF06890.12	1.3e-12	51.5
NC_011216.1_42	PF06890.12	1.4e-12	51.4
10710.NP_040640.1	PF06322.11	1.7e-39	137.7
NC_027398.1_47	PF06322.11	1.8e-39	137.7
101570.YP_224209.1	PF06322.11	3.8e-39	136.6
NC_028696.2_52	PF06322.11	4e-39	136.5
NC_042346.1_48	PF06322.11	2.5e-37	130.8
NC_028685.1_37	PF06322.11	2.2e-36	127.8
196242.YP_001449274.1	PF06322.11	2e-35	124.7
1124655.YP_007001454.1	PF06322.11	2.3e-35	124.5
10730.NP_049498.1	PF06322.11	1.7e-34	121.7
NC_041935.1_47	PF06322.11	1.8e-34	121.6
1416032.YP_009226862.1	PF06322.11	5.7e-34	120
NC_029120.1_31	PF06322.11	6e-34	119.9
1458706.YP_009187872.1	PF06322.11	1.9e-32	115.1
NC_028660.1_15	PF06322.11	2e-32	115
1147148.YP_007111834.1	PF06322.11	2.8e-28	101.8
NC_019711.1_57	PF06322.11	3e-28	101.7
NC_042062.1_32	PF06322.11	5e-18	69
1113547.YP_009101201.1	PF06322.11	4.3e-17	66
NC_025443.1_29	PF06322.11	4.5e-17	65.9
1127514.YP_007007717.1	PF06322.11	8.5e-08	36.2
NC_019527.1_26	PF06322.11	8.8e-08	36.1
1540823.YP_009113205.1	PF06322.11	4.7e-06	30.6
NC_026017.1_60	PF06322.11	4.9e-06	30.5
NC_021777.1_65	PF06322.11	5.5e-06	30.4
10710.NP_040580.1	PF07471.12	8.7e-88	296.5
NC_042057.1_31	PF07471.12	8.9e-88	296.5
NC_010392.1_28	PF07471.12	2.7e-87	294.9
NC_019704.1_1	PF07471.12	2.4e-84	285.3
1147144.YP_007112134.1	PF07471.12	1.8e-83	282.5
10713.YP_007947926.1	PF07471.12	6.8e-82	277.4
NC_021190.1_1	PF07471.12	6.9e-82	277.3
40631.NP_046896.1	PF07471.12	3.9e-33	118.8
NC_001901.1_1	PF07471.12	4e-33	118.8
669875.YP_009168913.1	PF07471.12	5.8e-31	111.7
1864622.YP_009284265.1	PF07471.12	6e-31	111.7
NC_031048.1_1	PF07471.12	6.1e-31	111.7
NC_041926.1_54	PF07471.12	1.5e-30	110.4
1279082.YP_008873177.1	PF07471.12	1.2e-16	65.2
NC_023006.1_1	PF07471.12	1.2e-16	65.2
1868596.YP_009289231.1	PF07471.12	6.5e-11	46.5
NC_031091.1_1	PF07471.12	6.6e-11	46.5
347324.YP_001293345.1	PF07471.12	3.2e-09	41
NC_007805.1_1	PF07471.12	4e-09	40.7
NC_009016.1_1	PF07471.12	1e-06	32.9
261726.YP_001039813.1	PF07471.12	1e-06	32.9
499235.YP_001686737.1	PF07471.12	1.1e-06	32.8
NC_010342.1_1	PF07471.12	1.1e-06	32.8
1662332.YP_009213468.1	PF07471.12	1.2e-06	32.7
NC_042049.1_1	PF07471.12	1.2e-06	32.6
1698421.YP_009188699.1	PF06194.11	1e-56	193
1195086.YP_008320224.1	PF06194.11	4.9e-56	190.9
NC_028775.1_12	PF06194.11	5.9e-56	190.6
NC_028915.1_28	PF06194.11	5.9e-56	190.6
445515.YP_001429858.1	PF06194.11	6.2e-56	190.5
NC_030652.1_25	PF06194.11	6.5e-56	190.5
1273712.YP_008239527.1	PF06194.11	1.2e-55	189.7
NC_024391.1_23	PF06194.11	1.4e-55	189.5
NC_017968.1_58	PF06194.11	1.6e-55	189.2
1464127.YP_009045017.1	PF06194.11	1.6e-55	189.2
NC_019513.1_19	PF06194.11	3.7e-55	188.1
NC_005356.1_51	PF06194.11	1.2e-54	186.4
1195071.YP_008059842.1	PF06194.11	1.5e-54	186.1
320845.YP_240519.1	PF06194.11	2.2e-54	185.6
NC_007060.1_54	PF06194.11	2.3e-54	185.5
320847.YP_240662.1	PF06194.11	2.6e-54	185.4
NC_007062.1_52	PF06194.11	2.7e-54	185.3
379501.YP_001604116.1	PF06194.11	4.5e-54	184.6
NC_010147.1_26	PF06194.11	4.7e-54	184.5
326037.YP_001004358.1	PF06194.11	4.8e-54	184.5
71366.NP_058489.1	PF06194.11	4.9e-54	184.5
NC_008799.1_28	PF06194.11	5e-54	184.4
NC_002321.1_52	PF06194.11	5.1e-54	184.4
320850.YP_240883.1	PF06194.11	7.1e-54	184
NC_007065.1_57	PF06194.11	7.4e-54	183.9
NC_028917.1_34	PF06194.11	1e-53	183.5
1505026.YP_009209277.1	PF06194.11	1e-53	183.5
1308896.YP_009002783.1	PF06194.11	1.7e-53	182.8
NC_012784.1_39	PF06194.11	1.7e-53	182.8
430796.YP_002267993.1	PF06194.11	1.7e-53	182.7
NC_004740.1_28	PF06194.11	2.8e-53	182
NC_026016.1_39	PF06194.11	2.9e-53	182
NC_028913.1_27	PF06194.11	5.1e-53	181.2
320843.YP_240367.1	PF06194.11	5.3e-53	181.2
445516.YP_001429921.1	PF06194.11	9.9e-52	177.1
53369.YP_001285341.1	PF06194.11	3.7e-51	175.3
NC_009526.1_27	PF06194.11	3.9e-51	175.2
326036.YP_001004291.1	PF06194.11	4.7e-51	174.9
NC_008798.1_29	PF06194.11	4.9e-51	174.9
320842.YP_240289.1	PF06194.11	7.6e-47	161.4
NC_007057.1_56	PF06194.11	8e-47	161.4
106284.NP_510923.1	PF06194.11	3.6e-41	143.2
NC_003288.1_28	PF06194.11	3.7e-41	143.2
320836.YP_239834.1	PF06194.11	3.4e-24	88.9
NC_007051.1_36	PF06194.11	3.5e-24	88.8
103216.NP_878222.1	PF06528.12	1.7e-20	76.5
431892.YP_001111180.1	PF06528.12	2.6e-20	75.9
910474.YP_004306430.1	PF06528.12	6.5e-20	74.6
29252.NP_052272.1	PF06528.12	6.6e-20	74.6
NC_015265.1_20	PF06528.12	1.2e-18	70.6
12407.NP_958078.1	PF06528.12	1.9e-18	69.9
NC_021343.1_38	PF06528.12	2.9e-18	69.3
1647465.YP_009218838.1	PF06528.12	3.1e-18	69.2
929814.YP_007003535.1	PF06528.12	3.3e-18	69.1
35343.NP_490624.1	PF06528.12	4.3e-18	68.8
910475.YP_004306857.1	PF06528.12	4.5e-18	68.7
NC_003278.1_26	PF06528.12	4.7e-18	68.6
910473.YP_004306383.1	PF06528.12	1.8e-17	66.8
NC_023588.1_23	PF06528.12	2e-14	57
1168563.YP_009008382.1	PF06528.12	3.7e-13	53
1567486.YP_009113089.1	PF06528.12	4.2e-12	49.6
1530085.YP_009067107.1	PF06528.12	8.6e-12	48.6
929814.YP_007003537.1	PF06995.11	1.2e-44	155
NC_019488.1_40	PF06995.11	1.2e-44	154.9
35343.NP_490626.1	PF06995.11	2.8e-44	153.8
NC_003278.1_28	PF06995.11	2.9e-44	153.8
NC_022750.1_26	PF06995.11	4.3e-43	150
NC_041848.1_41	PF06995.11	6.9e-43	149.3
103216.NP_878225.1	PF06995.11	7.2e-43	149.3
12407.NP_958081.1	PF06995.11	9.3e-43	148.9
NC_029003.2_24	PF06995.11	2.1e-42	147.7
1530085.YP_009067110.1	PF06995.11	2.9e-42	147.3
NC_025115.1_32	PF06995.11	3e-42	147.2
1173769.YP_008239581.1	PF06995.11	1.1e-41	145.4
NC_021774.1_24	PF06995.11	1.1e-41	145.4
910473.YP_004306381.1	PF06995.11	4e-41	143.6
NC_015265.1_18	PF06995.11	4.1e-41	143.6
947843.YP_007238057.1	PF06995.11	2.5e-40	141
NC_019932.1_32	PF06995.11	2.6e-40	141
910475.YP_004306855.1	PF06995.11	1.2e-39	138.8
NC_041926.1_32	PF06995.11	1.2e-39	138.8
NC_015273.1_11	PF06995.11	1.2e-39	138.8
1168563.YP_009008387.1	PF06995.11	1.9e-39	138.2
NC_023588.1_26	PF06995.11	1.9e-39	138.2
1864622.YP_009284288.1	PF06995.11	2.4e-39	137.9
NC_031048.1_23	PF06995.11	2.5e-39	137.8
1541883.YP_009100041.1	PF06995.11	4.2e-39	137.1
1647465.YP_009325373.1	PF06995.11	7.9e-39	136.2
NC_029015.2_20	PF06995.11	8e-39	136.2
332032.YP_293725.1	PF06995.11	9.7e-39	135.9
NC_009234.1_23	PF06995.11	9.8e-39	135.9
1279082.YP_008873198.1	PF06995.11	3.2e-37	131
NC_023006.1_22	PF06995.11	3.2e-37	131
NC_026014.1_42	PF06995.11	4.2e-36	127.4
1567486.YP_009113087.1	PF06995.11	4.3e-36	127.4
910474.YP_004306428.1	PF06995.11	1.1e-35	126
NC_015266.1_15	PF06995.11	1.2e-35	126
1572744.YP_009207781.1	PF06995.11	2e-35	125.3
NC_028898.1_29	PF06995.11	2e-35	125.2
207597.NP_758935.1	PF06995.11	5.2e-35	123.9
NC_027981.1_26	PF06995.11	7.1e-35	123.5
1282994.YP_008060516.1	PF06995.11	3.7e-33	117.9
NC_021343.1_40	PF06995.11	3.8e-33	117.9
264729.YP_024718.1	PF06995.11	1.2e-28	103.4
261726.YP_001039843.1	PF06995.11	1.2e-28	103.3
NC_009016.1_26	PF06995.11	1.3e-28	103.3
NC_009237.1_17	PF06995.11	1.5e-28	103.1
499235.YP_001686759.1	PF06995.11	9.9e-26	93.9
NC_010342.1_25	PF06995.11	9.9e-26	93.9
1500713.YP_009043915.1	PF06995.11	8.3e-25	91
NC_024369.2_24	PF06995.11	8.6e-25	90.9
1589751.YP_009202227.1	PF06995.11	6.3e-23	84.9
NC_028841.1_20	PF06995.11	6.5e-23	84.9
1503929.YP_009146962.1	PF06995.11	2.8e-16	63.5
NC_027334.1_25	PF06995.11	2.8e-16	63.4
929834.YP_008129855.1	PF06995.11	3.2e-15	60
NC_021557.1_40	PF06995.11	3.3e-15	60
255131.NP_945033.1	PF04860.12	2.9e-100	339.8
NC_005284.1_3	PF04860.12	2.9e-100	339.8
103807.NP_543090.1	PF04860.12	3.9e-98	332.8
NC_003356.1_42	PF04860.12	3.9e-98	332.8
NC_023599.1_8	PF04860.12	4e-97	329.5
1124578.YP_007004363.1	PF04860.12	7.5e-97	328.6
175950.NP_700377.1	PF04860.12	1.4e-96	327.7
NC_031940.1_71	PF04860.12	7.4e-96	325.4
1147150.YP_007111579.1	PF04860.12	6.1e-95	322.3
NC_019708.1_3	PF04860.12	6.1e-95	322.3
1567011.YP_009218065.1	PF04860.12	1.2e-94	321.4
NC_029006.1_35	PF04860.12	1.2e-94	321.4
1450169.YP_009275665.1	PF04860.12	6.3e-93	315.7
NC_030931.1_43	PF04860.12	6.3e-93	315.7
396359.YP_699943.1	PF04860.12	4.5e-92	312.9
NC_008265.1_15	PF04860.12	4.5e-92	312.9
1071177.YP_009017590.1	PF04860.12	1.3e-91	311.4
NC_023734.1_25	PF04860.12	1.3e-91	311.4
NC_041868.1_3	PF04860.12	3.5e-91	310
NC_003444.1_4	PF04860.12	5.2e-91	309.4
55884.NP_599035.1	PF04860.12	5.8e-91	309.3
347962.YP_338186.1	PF04860.12	9.2e-90	305.3
NC_007814.1_3	PF04860.12	9.3e-90	305.3
255431.YP_006584.1	PF04860.12	1.7e-89	304.5
NC_005857.1_3	PF04860.12	1.7e-89	304.5
431891.YP_001111083.1	PF04860.12	2.6e-88	300.6
NC_009235.2_4	PF04860.12	2.6e-88	300.6
447909.YP_001285809.1	PF04860.12	1.1e-87	298.5
NC_009552.3_3	PF04860.12	1.1e-87	298.5
180504.NP_536360.1	PF04860.12	2.5e-87	297.3
NC_003309.1_3	PF04860.12	2.6e-87	297.3
1567010.YP_009276930.1	PF04860.12	8.8e-87	295.5
NC_030951.1_35	PF04860.12	9.3e-87	295.5
10717.NP_690758.1	PF04860.12	2.2e-86	294.2
NC_004167.1_5	PF04860.12	2.2e-86	294.2
172667.NP_892048.1	PF04860.12	8.4e-86	292.3
NC_005069.1_4	PF04860.12	8.5e-86	292.3
10742.NP_037664.1	PF04860.12	4.7e-85	289.9
NC_019934.1_19	PF04860.12	9.9e-85	288.8
190478.NP_612832.1	PF04860.12	1.4e-84	288.3
NC_003524.1_3	PF04860.12	1.4e-84	288.3
1089119.YP_009011911.1	PF04860.12	1.9e-84	287.9
NC_028953.1_12	PF04860.12	1.9e-84	287.8
1188794.YP_007238076.1	PF04860.12	3.4e-84	287
NC_019933.2_6	PF04860.12	3.4e-84	287
1541824.YP_009205141.1	PF04860.12	7.6e-84	285.9
1129146.YP_005098207.1	PF04860.12	9.9e-84	285.5
NC_002484.2_4	PF04860.12	1e-83	285.5
NC_042322.1_11	PF04860.12	1.5e-83	285
NC_009543.1_4	PF04860.12	2.5e-83	284.2
1052673.YP_009018019.1	PF04860.12	5.8e-83	283
NC_042316.1_7	PF04860.12	5.8e-83	283
232237.NP_858954.1	PF04860.12	7.5e-83	282.6
205879.NP_818314.1	PF04860.12	1.7e-82	281.4
NC_004688.1_13	PF04860.12	1.7e-82	281.4
467481.YP_001686872.1	PF04860.12	2.2e-82	281.1
NC_010355.1_38	PF04860.12	2.2e-82	281.1
1458842.YP_009010474.1	PF04860.12	3e-81	277.3
NC_023612.1_3	PF04860.12	3e-81	277.3
1718278.YP_009304031.1	PF04860.12	5e-81	276.6
NC_031264.1_3	PF04860.12	5e-81	276.6
10719.NP_047925.1	PF04860.12	1.4e-79	271.9
NC_001978.3_4	PF04860.12	1.4e-79	271.9
225588.NP_813694.1	PF04860.12	8e-79	269.4
NC_004664.2_3	PF04860.12	8.1e-79	269.4
1567013.YP_009217927.1	PF04860.12	8.8e-79	269.2
NC_029004.1_35	PF04860.12	8.9e-79	269.2
1204526.YP_006907179.1	PF04860.12	1.3e-78	268.7
NC_018853.1_3	PF04860.12	1.3e-78	268.7
538979.YP_002922618.1	PF04860.12	2e-78	268.1
NC_012742.1_4	PF04860.12	2e-78	268.1
1296646.YP_007869815.1	PF04860.12	1.3e-77	265.4
NC_021061.1_4	PF04860.12	1.3e-77	265.4
1805457.YP_009303159.1	PF04860.12	8.5e-77	262.7
NC_031253.1_10	PF04860.12	8.5e-77	262.7
1131316.YP_007518387.1	PF04860.12	1.4e-76	262
NC_020489.1_5	PF04860.12	1.4e-76	262
1056830.YP_009017000.1	PF04860.12	1.3e-75	258.9
NC_031243.1_4	PF04860.12	1.3e-75	258.8
1079894.YP_009017068.1	PF04860.12	1.2e-74	255.6
NC_031266.1_4	PF04860.12	1.3e-74	255.6
754070.YP_007673309.1	PF04860.12	4.8e-74	253.7
10704.YP_002117561.1	PF04860.12	1.1e-73	252.5
NC_011103.1_3	PF04860.12	1.1e-73	252.5
573174.YP_007878110.1	PF04860.12	2.5e-73	251.3
NC_021073.1_139	PF04860.12	2.6e-73	251.3
NC_042002.1_5	PF04860.12	6.5e-73	250
564886.YP_002274190.1	PF04860.12	2.2e-71	245
NC_011356.1_55	PF04860.12	2.2e-71	245
348137.YP_355414.1	PF04860.12	2.5e-71	244.8
NC_007497.1_69	PF04860.12	2.5e-71	244.8
NC_031055.1_9	PF04860.12	1.1e-70	242.6
1887647.YP_009281105.1	PF04860.12	1.4e-69	239.1
NC_031028.1_2	PF04860.12	1.4e-69	239
1434319.YP_009007672.1	PF04860.12	1.8e-69	238.7
NC_024355.1_23	PF04860.12	1.8e-69	238.7
1035485.YP_009208419.1	PF04860.12	1.4e-68	235.8
NC_021306.2_11	PF04860.12	1.5e-68	235.7
37105.YP_007002969.1	PF04860.12	2.7e-68	234.8
NC_019456.1_7	PF04860.12	2.7e-68	234.8
NC_041909.1_3	PF04860.12	4.5e-68	234.1
1636255.YP_009203205.1	PF04860.12	4.7e-68	234
1165702.YP_007392387.1	PF04860.12	1.4e-66	229.1
NC_007053.1_3	PF04860.12	1.5e-66	229.1
NC_030927.1_9	PF04860.12	2.3e-65	225.2
1838082.YP_009273941.1	PF04860.12	2.3e-65	225.2
1610872.YP_009219632.1	PF04860.12	7.8e-65	223.4
NC_029025.1_4	PF04860.12	7.8e-65	223.4
NC_021804.1_9	PF04860.12	1.1e-64	222.9
1327993.YP_008242162.1	PF04860.12	1.1e-64	222.9
NC_041945.1_3	PF04860.12	1.2e-64	222.9
1622193.YP_009275692.1	PF04860.12	2.8e-64	221.6
NC_030932.1_6	PF04860.12	2.8e-64	221.6
1403390.YP_008853727.1	PF04860.12	3.5e-64	221.3
NC_022914.1_4	PF04860.12	3.5e-64	221.3
NC_041941.1_3	PF04860.12	4.6e-64	220.9
NC_041944.1_3	PF04860.12	7.3e-64	220.2
NC_042089.1_3	PF04860.12	1.3e-63	219.4
NC_041938.1_3	PF04860.12	1.8e-63	218.9
NC_041946.1_6	PF04860.12	5e-63	217.5
396034.YP_001425602.1	PF04860.12	9.1e-63	216.6
NC_009737.2_18	PF04860.12	9.2e-63	216.6
445517.YP_001430000.1	PF04860.12	1.1e-62	216.4
NC_028821.1_23	PF04860.12	1.7e-62	215.7
1147043.YP_007236658.1	PF04860.12	1.9e-62	215.6
NC_021773.2_51	PF04860.12	4.1e-62	214.5
NC_041943.1_6	PF04860.12	7.5e-61	210.3
NC_041942.1_6	PF04860.12	1e-59	206.6
NC_042088.1_3	PF04860.12	1.5e-59	206.1
365048.YP_764474.1	PF04860.12	3.5e-59	204.8
NC_008376.2_18	PF04860.12	3.6e-59	204.8
335797.YP_003090179.1	PF04860.12	5e-59	204.3
NC_013055.1_20	PF04860.12	5.1e-59	204.3
1187894.YP_006383508.1	PF04860.12	5.9e-59	204.1
NC_017978.1_4	PF04860.12	6e-59	204.1
1868599.YP_009285251.1	PF04860.12	1e-58	203.4
1838137.YP_009287679.1	PF04860.12	3.2e-58	201.7
NC_031108.1_3	PF04860.12	3.2e-58	201.7
28358.YP_001456733.1	PF04860.12	9.2e-58	200.2
NC_009799.3_3	PF04860.12	9.2e-58	200.2
NC_042354.1_3	PF04860.12	2.8e-57	198.6
1552735.YP_009126455.1	PF04860.12	3.8e-57	198.2
NC_026609.1_13	PF04860.12	3.9e-57	198.2
NC_041892.1_3	PF04860.12	6.1e-57	197.5
NC_042099.1_4	PF04860.12	1.1e-56	196.6
504346.YP_002284340.1	PF04860.12	2.3e-56	195.6
NC_011373.1_6	PF04860.12	2.3e-56	195.6
1109711.YP_004957640.1	PF04860.12	3.8e-56	194.9
NC_016569.1_6	PF04860.12	3.8e-56	194.9
578234.YP_002455792.1	PF04860.12	1.7e-55	192.7
NC_011801.1_3	PF04860.12	1.8e-55	192.7
NC_031933.1_156	PF04860.12	3.5e-54	188.4
151535.NP_076614.1	PF04860.12	2e-53	185.9
NC_002666.1_38	PF04860.12	2.1e-53	185.9
1536592.YP_009100913.1	PF04860.12	1.5e-52	183.1
NC_025439.1_6	PF04860.12	1.5e-52	183
1112008.YP_006382452.1	PF04860.12	1.8e-52	182.8
1206557.YP_007237120.1	PF04860.12	6.3e-52	181
NC_019919.2_153	PF04860.12	6.4e-52	181
NC_041913.1_143	PF04860.12	1.3e-51	180
NC_042022.1_61	PF04860.12	3e-51	178.8
1416012.YP_009008896.1	PF04860.12	4.1e-51	178.4
644007.YP_002925167.1	PF04860.12	4.3e-51	178.3
NC_012756.1_34	PF04860.12	4.4e-51	178.3
1445858.YP_009042653.1	PF04860.12	4.6e-51	178.2
NC_024356.1_5	PF04860.12	4.6e-51	178.2
1204540.YP_009103820.1	PF04860.12	4.8e-51	178.1
NC_042134.1_60	PF04860.12	4.9e-51	178.1
1718158.YP_009200917.1	PF04860.12	6.4e-51	177.7
NC_028826.1_46	PF04860.12	6.5e-51	177.7
1701814.YP_009324862.1	PF04860.12	9.8e-51	177.1
NC_031941.1_20	PF04860.12	9.9e-51	177.1
1204535.YP_006990557.1	PF04860.12	1.7e-50	176.3
NC_019422.1_2	PF04860.12	1.7e-50	176.3
1437363.YP_009226574.1	PF04860.12	5.7e-50	174.6
NC_029116.1_2	PF04860.12	5.7e-50	174.6
496874.YP_002117672.1	PF04860.12	7.1e-50	174.3
NC_011104.1_4	PF04860.12	7.2e-50	174.3
1414736.YP_008767247.1	PF04860.12	2.1e-49	172.7
NC_022757.1_4	PF04860.12	2.1e-49	172.7
NC_042093.1_149	PF04860.12	2.3e-49	172.6
NC_031036.1_3	PF04860.12	8.2e-48	167.5
1739609.YP_009201496.1	PF04860.12	1.2e-47	167
438780.YP_009167768.1	PF04860.12	1.7e-47	166.5
NC_027982.1_3	PF04860.12	1.7e-47	166.4
NC_042090.1_5	PF04860.12	3.9e-47	165.3
1150989.YP_007007964.1	PF04860.12	5.4e-46	161.5
370623.YP_579205.1	PF04860.12	8.9e-46	160.8
NC_007967.1_37	PF04860.12	9.9e-46	160.7
1176423.YP_006560242.1	PF04860.12	1.1e-45	160.6
NC_018269.1_4	PF04860.12	1.1e-45	160.5
1399942.YP_008770172.1	PF04860.12	1.3e-45	160.3
NC_025421.1_4	PF04860.12	1.4e-45	160.1
1327976.YP_008241014.1	PF04860.12	2.2e-45	159.5
1647285.YP_009273493.1	PF04860.12	2.7e-45	159.2
NC_030906.1_10	PF04860.12	2.7e-45	159.2
1204539.YP_006906396.1	PF04860.12	2.8e-45	159.2
NC_018837.1_140	PF04860.12	2.8e-45	159.2
NC_042095.1_16	PF04860.12	3.7e-45	158.8
754053.YP_008129933.1	PF04860.12	5.4e-45	158.3
NC_021558.1_69	PF04860.12	5.4e-45	158.3
NC_021795.1_36	PF04860.12	1.9e-44	156.4
NC_042074.1_110	PF04860.12	2e-44	156.4
1589298.YP_009207606.1	PF04860.12	3.8e-44	155.5
NC_004585.1_35	PF04860.12	9.5e-43	150.9
1667322.YP_009226058.1	PF04860.12	5.7e-42	148.3
NC_029100.1_17	PF04860.12	5.8e-42	148.3
279281.YP_025029.1	PF04860.12	9.9e-42	147.5
NC_005893.1_5	PF04860.12	1e-41	147.5
151537.NP_076736.1	PF04860.12	1.4e-41	147
NC_002668.1_41	PF04860.12	1.4e-41	147
947981.YP_007003556.1	PF04860.12	1.4e-40	143.8
NC_019489.1_14	PF04860.12	1.4e-40	143.8
1089135.YP_009014395.1	PF04860.12	3.9e-40	142.3
NC_023712.1_28	PF04860.12	3.9e-40	142.3
1458856.YP_009044804.1	PF04860.12	7.8e-40	141.3
NC_024387.1_3	PF04860.12	7.9e-40	141.3
320836.YP_239800.1	PF04860.12	1.6e-38	137
NC_007051.1_3	PF04860.12	1.6e-38	137
633135.YP_003347413.1	PF04860.12	1.1e-37	134.2
NC_013645.1_3	PF04860.12	1.2e-37	134.2
12417.NP_050149.1	PF04860.12	1.1e-36	130.9
NC_000896.1_43	PF04860.12	1.1e-36	130.9
112023.NP_038325.1	PF04860.12	1.2e-36	130.8
NC_002185.1_25	PF04860.12	1.2e-36	130.8
1051631.YP_006561264.1	PF04860.12	2.4e-36	129.9
NC_018285.1_45	PF04860.12	2.4e-36	129.9
72638.NP_049928.1	PF04860.12	3.5e-36	129.3
NC_000871.1_5	PF04860.12	3.5e-36	129.3
1498220.YP_009103464.1	PF04860.12	4.7e-36	128.9
NC_005356.1_3	PF04860.12	4.8e-36	128.9
64186.NP_049969.1	PF04860.12	1.4e-35	127.4
NC_000872.1_4	PF04860.12	1.4e-35	127.3
1887646.YP_009292395.1	PF04860.12	2.6e-35	126.5
NC_031122.1_3	PF04860.12	2.6e-35	126.5
1821556.YP_009301365.1	PF04860.12	3.5e-35	126
NC_031233.1_4	PF04860.12	3.5e-35	126
1775140.YP_009273331.1	PF04860.12	4.2e-34	122.5
NC_030904.1_7	PF04860.12	4.2e-34	122.5
1567475.YP_009124658.1	PF04860.12	2.1e-32	116.9
NC_026589.1_4	PF04860.12	2.1e-32	116.9
1327981.YP_008241981.1	PF04860.12	3.6e-32	116.1
NC_021802.1_62	PF04860.12	3.6e-32	116.1
1089115.YP_009013021.1	PF04860.12	1.1e-31	114.6
NC_023697.1_4	PF04860.12	1.1e-31	114.6
864178.YP_004306104.1	PF04860.12	1.3e-30	111
NC_015262.1_3	PF04860.12	1.3e-30	111
1173743.YP_008126699.1	PF04860.12	3.3e-30	109.7
NC_021539.2_3	PF04860.12	3.3e-30	109.7
129009.NP_061630.1	PF04860.12	5.4e-30	109
NC_002486.1_43	PF04860.12	5.5e-30	109
NC_004821.1_37	PF04860.12	6.5e-30	108.7
171618.NP_510984.1	PF04860.12	1.6e-29	107.4
NC_003291.2_3	PF04860.12	1.6e-29	107.4
294631.YP_112492.1	PF04860.12	2.1e-29	107
NC_006356.2_16	PF04860.12	2.1e-29	107
NC_042008.1_46	PF04860.12	7.8e-29	105.2
1675317.YP_009224266.1	PF04860.12	1.3e-28	104.4
NC_029078.1_42	PF04860.12	1.3e-28	104.4
NC_004746.1_33	PF04860.12	1.5e-28	104.3
151536.NP_076677.1	PF04860.12	1.5e-28	104.3
1587907.YP_009216222.1	PF04860.12	3.3e-28	103.1
NC_028984.1_4	PF04860.12	3.3e-28	103.1
NC_042012.1_48	PF04860.12	3.4e-28	103.1
1647391.YP_009220155.1	PF04860.12	4.1e-28	102.8
NC_029030.1_4	PF04860.12	4.1e-28	102.8
1556290.YP_009225777.1	PF04860.12	1.7e-27	100.8
NC_029098.1_50	PF04860.12	1.9e-27	100.6
1109712.YP_005087320.1	PF04860.12	4.6e-27	99.4
NC_016655.1_69	PF04860.12	4.6e-27	99.3
NC_042105.1_20	PF04860.12	2.9e-26	96.7
NC_022771.1_66	PF04860.12	1.3e-25	94.6
207656.YP_008318325.1	PF04860.12	1.3e-25	94.6
1262530.YP_008083053.1	PF04860.12	4.6e-25	92.8
NC_041887.1_74	PF04860.12	1.6e-24	91
1572704.YP_009214463.1	PF04860.12	1.8e-24	90.9
NC_041928.1_9	PF04860.12	1.8e-24	90.8
NC_021558.1_1	PF04860.12	2e-24	90.7
754053.YP_008129867.1	PF04860.12	2.6e-24	90.3
1698361.YP_009191299.1	PF04860.12	3.1e-24	90.1
NC_028692.1_5	PF04860.12	3.1e-24	90.1
NC_042040.1_56	PF04860.12	3.4e-24	89.9
1776293.YP_009274760.1	PF04860.12	7.6e-24	88.8
NC_030920.1_48	PF04860.12	7.6e-24	88.8
1445810.YP_009227039.1	PF04860.12	9.2e-24	88.5
NC_029121.1_145	PF04860.12	9.3e-24	88.5
1540090.YP_009151142.1	PF04860.12	2.1e-23	87.3
NC_027366.1_171	PF04860.12	2.1e-23	87.3
1540091.YP_009151616.1	PF04860.12	4.8e-23	86.1
NC_027374.1_45	PF04860.12	4.8e-23	86.1
NC_028983.1_82	PF04860.12	5.3e-23	86
1296655.YP_009215866.1	PF04860.12	5.3e-23	86
1161931.YP_007006568.1	PF04860.12	5.7e-23	85.9
NC_019519.1_111	PF04860.12	5.7e-23	85.9
1391188.YP_009099060.1	PF04860.12	6.5e-23	85.7
NC_025423.1_12	PF04860.12	6.5e-23	85.7
NC_042133.1_18	PF04860.12	7.7e-23	85.5
1204533.YP_007349202.1	PF04860.12	1.3e-22	84.8
NC_020081.2_166	PF04860.12	1.3e-22	84.8
NC_015937.1_3	PF04860.12	2.5e-22	83.8
407392.YP_874016.1	PF04860.12	3.3e-22	83.4
1273751.YP_008060341.1	PF04860.12	7.2e-22	82.3
1796992.YP_009275280.1	PF04860.12	1.4e-21	81.3
NC_030925.1_121	PF04860.12	1.4e-21	81.3
NC_025426.1_212	PF04860.12	1.7e-21	81.1
754066.YP_008126541.1	PF04860.12	1.7e-21	81
NC_042016.1_12	PF04860.12	2e-21	80.8
1007127.YP_008873592.1	PF04860.12	2.8e-21	80.4
10685.YP_002300346.1	PF04860.12	6.5e-21	79.1
NC_022761.1_65	PF04860.12	6.6e-21	79.1
NC_028890.1_52	PF04860.12	1.8e-20	77.7
NC_042048.1_110	PF04860.12	1.8e-20	77.7
1126950.YP_006908060.1	PF04860.12	1.9e-20	77.6
1129192.YP_009149584.1	PF04860.12	2e-20	77.5
NC_027355.1_23	PF04860.12	2e-20	77.5
1109717.YP_005087028.1	PF04860.12	2.3e-20	77.4
NC_016651.1_3	PF04860.12	2.3e-20	77.4
764595.YP_004957027.1	PF04860.12	2.4e-20	77.3
NC_016563.1_13	PF04860.12	2.4e-20	77.3
40523.YP_001468463.1	PF04860.12	2.6e-20	77.1
1566990.YP_009152979.1	PF04860.12	3.1e-20	76.9
NC_042106.1_12	PF04860.12	4.1e-20	76.5
NC_030946.1_19	PF04860.12	4.3e-20	76.5
423476.YP_001039921.1	PF04860.12	4.7e-20	76.3
NC_009018.1_32	PF04860.12	4.8e-20	76.3
1273747.YP_008058385.1	PF04860.12	6.3e-20	75.9
1476886.YP_009036835.1	PF04860.12	6.9e-20	75.8
NC_024215.1_10	PF04860.12	7e-20	75.8
691965.YP_009017636.1	PF04860.12	7.7e-20	75.6
NC_023735.1_23	PF04860.12	7.8e-20	75.6
1195072.YP_007677133.1	PF04860.12	9.2e-20	75.4
NC_020873.1_216	PF04860.12	9.2e-20	75.4
NC_041952.1_13	PF04860.12	9.8e-20	75.3
55510.YP_238542.1	PF04860.12	2.4e-19	74
NC_007021.1_8	PF04860.12	2.4e-19	74
1141133.YP_006908499.1	PF04860.12	2.4e-19	74
NC_018863.1_275	PF04860.12	2.4e-19	74
1382932.YP_008430858.1	PF04860.12	2.6e-19	73.9
NC_028887.1_69	PF04860.12	2.6e-19	73.9
NC_042042.1_8	PF04860.12	4.2e-19	73.2
1796997.YP_009300699.1	PF04860.12	4.3e-19	73.2
1838072.YP_009274016.1	PF04860.12	4.4e-19	73.1
NC_030912.1_4	PF04860.12	4.4e-19	73.1
1597976.YP_009218320.2	PF04860.12	5.1e-19	72.9
NC_029009.1_107	PF04860.12	5.1e-19	72.9
NC_041948.1_10	PF04860.12	5.6e-19	72.8
691964.YP_009012605.1	PF04860.12	8.4e-19	72.2
NC_023694.1_24	PF04860.12	8.5e-19	72.2
416419.YP_919077.1	PF04860.12	1.9e-18	71.1
NC_008695.1_44	PF04860.12	1.9e-18	71.1
NC_029058.1_56	PF04860.12	2.7e-18	70.6
1567484.YP_009222296.1	PF04860.12	2.7e-18	70.5
1414737.YP_009003174.1	PF04860.12	1.3e-17	68.3
NC_023502.1_19	PF04860.12	1.3e-17	68.3
475178.YP_001828657.1	PF04860.12	1.5e-17	68.1
NC_010576.1_9	PF04860.12	1.5e-17	68.1
114777.NP_665924.1	PF04860.12	1.6e-17	68
NC_004084.1_8	PF04860.12	1.6e-17	68
941058.YP_007003395.1	PF04860.12	1.7e-17	67.9
NC_019487.1_140	PF04860.12	1.7e-17	67.9
1486657.YP_009036977.1	PF04860.12	2.7e-17	67.3
NC_024216.1_76	PF04860.12	2.7e-17	67.3
77048.NP_046965.1	PF04860.12	5e-17	66.4
NC_001902.1_15	PF04860.12	5e-17	66.4
1498168.YP_009147103.1	PF04860.12	5.7e-17	66.2
NC_027335.1_101	PF04860.12	5.7e-17	66.2
298338.YP_164747.1	PF04860.12	7.7e-17	65.8
NC_006565.1_114	PF04860.12	7.7e-17	65.8
947843.YP_007238038.1	PF04860.12	2.5e-16	64.1
NC_019932.1_19	PF04860.12	2.6e-16	64
632112.YP_002790785.1	PF04860.12	4.7e-16	63.2
NC_012530.1_104	PF04860.12	4.7e-16	63.2
173824.NP_071819.1	PF04860.12	1.4e-15	61.7
1572744.YP_009207754.1	PF04860.12	2.2e-15	61
NC_028898.1_1	PF04860.12	2.3e-15	60.9
1567486.YP_009113066.1	PF04860.12	1.1e-14	58.7
NC_026014.1_20	PF04860.12	1.1e-14	58.7
NC_027987.1_10	PF04860.12	1.3e-13	55.2
NC_030940.1_14	PF04860.12	1.4e-13	55.1
1647465.YP_009218815.1	PF04860.12	2.5e-13	54.3
NC_029015.2_1	PF04860.12	2.5e-13	54.2
NC_031064.1_33	PF04860.12	3.2e-13	53.9
1754217.YP_009276435.1	PF04860.12	3.7e-13	53.7
1262518.YP_009044774.1	PF04860.12	3.8e-13	53.6
1871678.YP_009279502.1	PF04860.12	3.9e-13	53.6
1647472.YP_009273601.1	PF04860.12	6.4e-13	52.9
NC_030907.1_4	PF04860.12	6.5e-13	52.9
NC_021852.1_4	PF04860.12	6.7e-13	52.8
1262537.YP_008318047.1	PF04860.12	7.3e-13	52.7
NC_010463.1_28	PF04860.12	1.2e-12	52
1327970.YP_008241778.1	PF04860.12	1.4e-12	51.8
NC_021799.1_82	PF04860.12	1.4e-12	51.8
929814.YP_007003508.1	PF04860.12	2.3e-12	51.1
NC_019488.1_16	PF04860.12	2.3e-12	51
NC_017702.1_6	PF04860.12	3e-12	50.7
1126885.YP_006546302.1	PF04860.12	1.4e-11	48.5
NC_018264.1_34	PF04860.12	1.4e-11	48.5
NC_019511.1_154	PF04860.12	2.7e-11	47.6
1204543.YP_007005625.1	PF04860.12	2.9e-11	47.4
332032.YP_293752.1	PF04860.12	3.7e-11	47.1
NC_009234.1_5	PF04860.12	5.4e-11	46.6
103216.NP_878199.1	PF04860.12	6.2e-11	46.4
NC_041848.1_13	PF04860.12	8.6e-11	45.9
1262538.YP_008318206.1	PF04860.12	1.3e-10	45.3
910475.YP_004306880.1	PF04860.12	1.3e-10	45.3
NC_021855.1_4	PF04860.12	1.3e-10	45.3
NC_015273.1_34	PF04860.12	1.3e-10	45.3
393598.YP_001285643.1	PF04860.12	1.4e-10	45.2
NC_009542.2_19	PF04860.12	1.4e-10	45.2
1647473.YP_009276097.1	PF04860.12	1.5e-10	45.1
NC_030935.1_4	PF04860.12	1.5e-10	45.1
NC_029003.2_1	PF04860.12	2.3e-10	44.5
1168563.YP_009008361.1	PF04860.12	4.1e-10	43.7
NC_023588.1_3	PF04860.12	4.1e-10	43.7
406340.YP_001165254.1	PF04860.12	4.9e-10	43.4
NC_009382.1_6	PF04860.12	5e-10	43.4
910474.YP_004306454.1	PF04860.12	6.7e-10	43
NC_015266.1_39	PF04860.12	6.8e-10	42.9
1173769.YP_008239558.1	PF04860.12	9.6e-10	42.5
857312.YP_004301416.1	PF04860.12	1.4e-09	41.9
NC_015253.1_62	PF04860.12	1.4e-09	41.9
NC_022765.1_11	PF04860.12	1.5e-09	41.8
NC_003315.1_17	PF04860.12	2e-09	41.4
10690.NP_043484.1	PF04860.12	2.1e-09	41.4
1273739.YP_007517475.1	PF04860.12	2.9e-09	40.9
NC_020479.1_10	PF04860.12	4e-09	40.4
1273742.YP_007517631.1	PF04860.12	8.7e-09	39.3
1262515.YP_009044964.1	PF04860.12	5.4e-08	36.7
NC_024390.1_10	PF04860.12	5.5e-08	36.7
1168478.YP_006560346.1	PF04860.12	8.8e-08	36
NC_018272.1_6	PF04860.12	1.4e-07	35.3
1273741.YP_007517400.1	PF04860.12	1.6e-07	35.2
NC_041858.1_11	PF04860.12	1.6e-07	35.2
NC_041884.1_20	PF04860.12	1.8e-07	35
NC_041961.1_19	PF04860.12	2.4e-07	34.6
1327974.YP_008241814.1	PF04860.12	2.9e-07	34.3
NC_021800.1_7	PF04860.12	2.9e-07	34.3
342564.YP_654729.1	PF04860.12	8.3e-07	32.8
NC_008193.1_16	PF04860.12	8.5e-07	32.8
910473.YP_004306410.1	PF04860.12	9.5e-07	32.6
NC_015265.1_45	PF04860.12	9.6e-07	32.6
641487.YP_002875725.1	PF04860.12	1.3e-06	32.2
NC_012663.1_55	PF04860.12	1.3e-06	32.2
NC_041877.1_124	PF04860.12	6.6e-06	29.9
1200862.YP_009275779.1	PF04860.12	9.4e-06	29.3
NC_030933.1_22	PF04860.12	9.5e-06	29.3
1589751.YP_009202210.1	PF05136.13	6.5e-110	372
NC_028841.1_4	PF05136.13	6.6e-110	372
1500713.YP_009043933.1	PF05136.13	1.2e-105	357.9
NC_024369.2_7	PF05136.13	1.2e-105	357.9
753085.YP_004421725.1	PF05136.13	3.5e-105	356.4
NC_015465.1_4	PF05136.13	3.6e-105	356.4
499235.YP_001686740.1	PF05136.13	1.2e-103	351.4
NC_010342.1_4	PF05136.13	1.2e-103	351.4
909297.YP_004934603.1	PF05136.13	1.8e-103	350.8
NC_016164.1_4	PF05136.13	1.8e-103	350.8
1229754.YP_007112480.1	PF05136.13	3.4e-99	336.8
NC_027981.1_4	PF05136.13	3.4e-99	336.7
1864622.YP_009284268.1	PF05136.13	3.2e-97	330.3
NC_031048.1_4	PF05136.13	3.2e-97	330.3
261726.YP_001039817.1	PF05136.13	6.1e-97	329.3
NC_009016.1_4	PF05136.13	6.1e-97	329.3
NC_010392.1_25	PF05136.13	1.8e-96	327.8
NC_041926.1_51	PF05136.13	4.4e-95	323.2
1541883.YP_009100022.1	PF05136.13	5.9e-95	322.8
669875.YP_009168910.1	PF05136.13	6.4e-95	322.7
NC_027995.1_28	PF05136.13	6.4e-95	322.7
1147146.YP_007112542.1	PF05136.13	1.1e-93	318.6
NC_042057.1_34	PF05136.13	1.1e-93	318.6
10713.YP_007947929.1	PF05136.13	8.5e-93	315.7
NC_021190.1_4	PF05136.13	8.6e-93	315.7
1279082.YP_008873180.1	PF05136.13	2e-92	314.5
NC_023006.1_4	PF05136.13	2e-92	314.5
NC_042344.1_63	PF05136.13	1.6e-90	308.2
NC_042345.1_57	PF05136.13	6.3e-90	306.3
1555208.YP_009099716.1	PF05136.13	2.8e-89	304.1
NC_025428.1_62	PF05136.13	2.8e-89	304.1
1541887.YP_009101109.1	PF05136.13	2.2e-87	297.9
NC_021315.1_53	PF05136.13	2.2e-87	297.9
NC_018832.1_61	PF05136.13	4.5e-87	296.9
1235559.YP_006906016.1	PF05136.13	5.2e-87	296.7
NC_018283.1_64	PF05136.13	6e-86	293.2
NC_010391.1_35	PF05136.13	2.1e-85	291.4
1567485.YP_009199671.1	PF05136.13	2.9e-85	290.9
NC_028812.1_53	PF05136.13	2.9e-85	290.9
NC_010393.1_31	PF05136.13	9.5e-85	289.2
1868596.YP_009289234.1	PF05136.13	1.6e-84	288.5
NC_031091.1_4	PF05136.13	1.6e-84	288.5
1150990.YP_007007012.1	PF05136.13	6.4e-84	286.5
NC_019524.2_13	PF05136.13	6.4e-84	286.5
573591.YP_002321457.1	PF05136.13	6.8e-83	283.1
NC_011589.1_6	PF05136.13	6.8e-83	283.1
1133022.YP_006561149.1	PF05136.13	1.2e-82	282.3
1147152.YP_007112078.1	PF05136.13	4.3e-80	273.9
NC_019716.1_4	PF05136.13	4.3e-80	273.9
1664246.YP_009226432.1	PF05136.13	1.8e-79	271.9
NC_029106.1_13	PF05136.13	1.9e-79	271.8
1147149.YP_007111507.1	PF05136.13	2.6e-79	271.3
NC_019720.1_4	PF05136.13	2.6e-79	271.3
754044.YP_007674920.1	PF05136.13	9.6e-78	266.2
NC_020853.1_22	PF05136.13	9.6e-78	266.2
1458862.YP_009103719.1	PF05136.13	4.6e-76	260.6
NC_025463.1_18	PF05136.13	4.6e-76	260.6
242861.NP_918995.1	PF05136.13	1.7e-71	245.7
NC_005091.2_59	PF05136.13	1.7e-71	245.6
1662332.YP_009213473.1	PF05136.13	4.2e-71	244.3
NC_042049.1_6	PF05136.13	1.4e-70	242.6
NC_025427.1_3	PF05136.13	3.3e-66	228.2
1498228.YP_009099566.1	PF05136.13	3.3e-66	228.2
1503929.YP_009146940.1	PF05136.13	1.9e-65	225.7
NC_027334.1_3	PF05136.13	1.9e-65	225.7
929833.YP_008130149.1	PF05136.13	9.8e-60	206.9
NC_021560.1_2	PF05136.13	9.9e-60	206.9
756280.YP_007675681.1	PF05136.13	1.4e-43	153.7
NC_020860.1_5	PF05136.13	1.4e-43	153.7
NC_041845.1_11	PF05136.13	7.5e-41	144.8
908819.YP_009140513.1	PF05136.13	2.8e-40	142.9
1636271.YP_009221552.1	PF05136.13	1.7e-29	107.4
NC_029047.1_9	PF05136.13	1.7e-29	107.4
1813771.YP_009324768.1	PF09669.10	3.1e-29	105.6
NC_031940.1_53	PF09669.10	3.1e-29	105.6
1236573.YP_007236376.1	PF09669.10	3.1e-29	105.6
NC_019912.1_18	PF09669.10	3.2e-29	105.5
1589752.YP_009224900.1	PF09669.10	3.3e-29	105.5
NC_029084.1_32	PF09669.10	3.4e-29	105.5
1147152.YP_007112115.1	PF09669.10	7e-29	104.4
NC_019716.1_38	PF09669.10	7e-29	104.4
320841.YP_240193.1	PF09669.10	1.3e-28	103.5
NC_007056.1_37	PF09669.10	1.4e-28	103.5
NC_028685.1_27	PF09669.10	1.9e-28	103
NC_028660.1_27	PF09669.10	2e-28	103
1150869.YP_006906846.1	PF09669.10	3e-28	102.4
NC_021190.1_62	PF09669.10	4.8e-28	101.8
1739609.YP_009201524.1	PF09669.10	5.5e-28	101.6
NC_028830.1_30	PF09669.10	5.6e-28	101.5
10713.YP_007947984.1	PF09669.10	5.7e-28	101.5
947981.YP_007003585.1	PF09669.10	6.4e-28	101.4
NC_019489.1_42	PF09669.10	6.7e-28	101.3
1105171.YP_005102532.1	PF09669.10	7.3e-28	101.2
NC_016770.1_64	PF09669.10	7.4e-28	101.2
NC_027990.1_30	PF09669.10	1.3e-27	100.4
99179.YP_002221564.1	PF09669.10	2.4e-27	99.5
NC_011222.1_38	PF09669.10	2.4e-27	99.5
130478.NP_075470.1	PF09669.10	3.4e-27	99
NC_002661.2_9	PF09669.10	3.4e-27	99
414970.YP_001272557.1	PF09669.10	6.4e-27	98.1
NC_009514.1_39	PF09669.10	6.5e-27	98.1
1552735.YP_009126509.1	PF09669.10	7.6e-27	97.9
496874.YP_002117696.1	PF09669.10	7.8e-27	97.9
NC_011104.1_27	PF09669.10	7.9e-27	97.9
NC_026609.1_67	PF09669.10	9.5e-27	97.6
379501.YP_001604096.1	PF09669.10	1e-26	97.5
NC_010147.1_6	PF09669.10	1e-26	97.5
12336.YP_398600.1	PF09669.10	1.6e-26	96.9
NC_007581.1_177	PF09669.10	1.6e-26	96.9
1461743.YP_009009729.1	PF09669.10	2e-26	96.6
NC_023605.1_23	PF09669.10	2e-26	96.5
207597.NP_758939.1	PF09669.10	2.7e-26	96.1
NC_004456.1_54	PF09669.10	2.8e-26	96.1
565140.YP_002333595.1	PF09669.10	4.8e-26	95.3
NC_011645.1_36	PF09669.10	4.9e-26	95.3
673832.YP_003347465.1	PF09669.10	7.1e-26	94.8
NC_013643.1_8	PF09669.10	7.7e-26	94.7
NC_016158.1_76	PF09669.10	1.1e-25	94.2
906669.YP_004934103.1	PF09669.10	1.3e-25	94
175950.NP_700414.1	PF09669.10	1.4e-25	93.8
NC_004313.1_40	PF09669.10	1.4e-25	93.8
1582156.YP_009206168.1	PF09669.10	3.2e-25	92.7
NC_009552.3_28	PF09669.10	5.5e-25	92
447909.YP_001285837.1	PF09669.10	6.6e-25	91.7
NC_028959.1_51	PF09669.10	6.7e-25	91.7
1229751.YP_008320149.1	PF09669.10	1.3e-24	90.7
NC_021861.1_8	PF09669.10	1.4e-24	90.7
398839.YP_950636.1	PF09669.10	2e-24	90.1
NC_008722.1_39	PF09669.10	2e-24	90.1
1852629.YP_009289753.1	PF09669.10	2.1e-24	90.1
NC_031098.1_14	PF09669.10	2.1e-24	90.1
330397.YP_001468776.1	PF09669.10	2.7e-24	89.8
NC_009813.1_71	PF09669.10	2.7e-24	89.7
66797.NP_046652.1	PF09669.10	5e-24	88.9
NC_001884.1_99	PF09669.10	5.1e-24	88.8
1589750.YP_009197983.1	PF09669.10	5.4e-24	88.8
NC_041909.1_36	PF09669.10	5.4e-24	88.8
NC_007501.1_25	PF09669.10	6.3e-24	88.6
1636261.YP_009196144.1	PF09669.10	6.9e-24	88.4
NC_028767.1_37	PF09669.10	7e-24	88.4
12336.YP_398442.1	PF09669.10	7.6e-24	88.3
NC_007581.1_10	PF09669.10	7.7e-24	88.3
1150869.YP_006906872.1	PF09669.10	2.3e-23	86.7
NC_028660.1_3	PF09669.10	2.4e-23	86.7
438780.YP_009167801.1	PF09669.10	3.2e-23	86.3
NC_027982.1_36	PF09669.10	3.2e-23	86.3
947980.YP_007003238.1	PF09669.10	4.3e-23	85.9
NC_019486.1_37	PF09669.10	4.4e-23	85.9
754074.YP_007674314.1	PF09669.10	1.5e-22	84.1
NC_020850.1_6	PF09669.10	1.5e-22	84.1
151538.NP_076765.1	PF09669.10	1.6e-22	84.1
NC_002669.1_12	PF09669.10	1.6e-22	84.1
320122.YP_529598.1	PF09669.10	4e-22	82.8
NC_007917.1_54	PF09669.10	4.1e-22	82.8
347324.YP_001293403.1	PF09669.10	4.1e-22	82.7
NC_007805.1_58	PF09669.10	4.2e-22	82.7
1567013.YP_009217951.1	PF09669.10	1.1e-21	81.4
NC_029004.1_60	PF09669.10	1.1e-21	81.4
1163482.YP_007010473.1	PF09669.10	1.1e-21	81.4
NC_009232.2_19	PF09669.10	1.1e-21	81.4
1445809.YP_009194020.1	PF09669.10	1.1e-21	81.4
NC_028748.2_42	PF09669.10	1.1e-21	81.3
1610832.YP_009203705.1	PF09669.10	1.8e-21	80.7
NC_028856.1_97	PF09669.10	1.8e-21	80.7
1118063.YP_006560725.1	PF09669.10	5.9e-21	79
NC_019502.1_11	PF09669.10	6.1e-21	79
NC_024789.1_27	PF09669.10	9.2e-21	78.4
551895.YP_002128444.1	PF09669.10	1.7e-20	77.6
NC_011142.1_8	PF09669.10	1.7e-20	77.5
1406790.YP_008772004.1	PF09669.10	2.4e-20	77.1
NC_022774.1_101	PF09669.10	2.4e-20	77.1
1204534.YP_006990526.1	PF09669.10	2.8e-20	76.9
NC_019421.1_48	PF09669.10	2.8e-20	76.9
NC_025424.1_31	PF09669.10	4.7e-20	76.1
1510440.YP_009099297.1	PF09669.10	5.4e-20	75.9
1868599.YP_009285278.1	PF09669.10	9.2e-20	75.2
NC_031055.1_36	PF09669.10	9.3e-20	75.2
NC_042046.1_23	PF09669.10	9.7e-20	75.1
NC_027398.1_54	PF09669.10	1e-19	75
1498227.YP_009100267.1	PF09669.10	1e-19	75
1792269.YP_009302057.1	PF09669.10	1.5e-19	74.5
NC_031241.1_40	PF09669.10	1.5e-19	74.5
NC_041900.1_30	PF09669.10	2e-19	74.1
1416028.YP_009056545.1	PF09669.10	2.9e-19	73.6
NC_042041.1_30	PF09669.10	7e-19	72.4
1406792.YP_008770817.1	PF09669.10	1.4e-18	71.4
NC_022767.1_99	PF09669.10	1.7e-18	71.1
1325963.YP_008058261.1	PF09669.10	2.4e-18	70.7
NC_041992.1_50	PF09669.10	2.5e-18	70.6
NC_042065.1_18	PF09669.10	4.1e-18	69.9
1197952.YP_006560977.1	PF09669.10	5.8e-18	69.5
NC_018281.1_42	PF09669.10	5.9e-18	69.4
NC_042346.1_54	PF09669.10	6.7e-18	69.2
10754.NP_059624.1	PF09669.10	7.3e-18	69.1
683735.YP_003344827.1	PF09669.10	1.1e-17	68.6
NC_013597.1_43	PF09669.10	1.1e-17	68.5
151534.NP_076782.1	PF09669.10	5.3e-17	66.4
NC_002670.1_4	PF09669.10	5.4e-17	66.3
340054.YP_002308545.1	PF09669.10	1.2e-16	65.2
NC_011551.1_31	PF09669.10	1.2e-16	65.2
1500757.YP_009043582.1	PF09669.10	1.6e-16	64.8
NC_024365.1_45	PF09669.10	1.6e-16	64.8
1920999.YP_277522.1	PF09669.10	2.2e-16	64.4
NC_007291.1_89	PF09669.10	2.3e-16	64.3
1147155.YP_007112243.1	PF09669.10	2.5e-16	64.2
NC_024784.1_28	PF09669.10	2.6e-16	64.2
1127357.YP_006383884.1	PF09669.10	1.5e-15	61.7
NC_030919.1_43	PF09669.10	1.5e-15	61.7
NC_031091.1_55	PF09669.10	1.9e-15	61.4
1450169.YP_009275655.1	PF09669.10	6.6e-15	59.6
984186.YP_007237602.1	PF09669.10	7.4e-15	59.5
NC_019927.1_52	PF09669.10	7.5e-15	59.5
101570.YP_224217.1	PF09669.10	2.1e-14	58
NC_006949.1_73	PF09669.10	2.2e-14	58
1573458.YP_009222839.1	PF09669.10	4.5e-14	57
NC_029066.1_71	PF09669.10	4.5e-14	57
NC_041935.1_45	PF09669.10	1e-13	55.9
1147143.YP_007111762.1	PF09669.10	3.1e-13	54.3
103807.NP_543066.1	PF09669.10	4.3e-13	53.8
NC_003356.1_16	PF09669.10	4.4e-13	53.8
NC_021342.2_18	PF09669.10	7.5e-13	53.1
1325372.YP_008869233.1	PF09669.10	7.7e-13	53
1540823.YP_009113168.1	PF09669.10	9.4e-13	52.7
347324.YP_001293393.1	PF09669.10	9.7e-13	52.7
NC_026017.1_21	PF09669.10	9.8e-13	52.7
NC_007805.1_48	PF09669.10	9.8e-13	52.7
1229760.YP_009216773.1	PF09669.10	1e-12	52.6
NC_028995.1_5	PF09669.10	1e-12	52.6
NC_042041.1_32	PF09669.10	1.2e-12	52.4
NC_018843.1_91	PF09669.10	1.3e-12	52.3
1458860.YP_009104124.1	PF09669.10	3.1e-12	51.1
NC_025470.1_117	PF09669.10	3.2e-12	51
NC_000924.1_40	PF09669.10	5.7e-12	50.2
424716.YP_001742065.1	PF09669.10	1.1e-11	49.3
NC_010495.1_38	PF09669.10	1.1e-11	49.3
564886.YP_002274172.1	PF09669.10	1.3e-11	49.1
1127514.YP_007007727.1	PF09669.10	1.9e-11	48.5
NC_019527.1_35	PF09669.10	1.9e-11	48.5
1647469.YP_009324426.1	PF09669.10	2.6e-11	48.1
NC_031936.1_34	PF09669.10	2.6e-11	48.1
573172.YP_009222910.1	PF09669.10	2.9e-11	48
NC_029067.1_60	PF09669.10	2.9e-11	48
NC_041888.1_40	PF09669.10	3.9e-11	47.5
1647471.YP_009276389.1	PF09669.10	4.1e-11	47.5
NC_030939.1_36	PF09669.10	4.2e-11	47.5
1445728.YP_009007516.1	PF09669.10	4.4e-11	47.4
NC_023580.1_48	PF09669.10	4.4e-11	47.4
NC_004914.3_72	PF09669.10	1.1e-10	46.1
194949.NP_859383.1	PF09669.10	1.1e-10	46.1
1048207.YP_009018645.1	PF09669.10	1.1e-10	46.1
NC_023743.1_31	PF09669.10	1.2e-10	46
1537091.YP_009126673.1	PF09669.10	3.2e-10	44.6
NC_026611.1_68	PF09669.10	3.3e-10	44.6
NC_019769.1_42	PF09669.10	5.2e-10	43.9
1147153.YP_007111690.1	PF09669.10	5.3e-10	43.9
NC_042038.1_38	PF09669.10	5.9e-10	43.8
1071177.YP_009017578.1	PF09669.10	6e-10	43.8
NC_023734.1_12	PF09669.10	6.1e-10	43.7
979525.YP_004251053.1	PF09669.10	2.3e-09	41.9
NC_015157.1_109	PF09669.10	2.3e-09	41.9
1755689.YP_009187467.1	PF09669.10	6.9e-09	40.4
NC_028657.1_65	PF09669.10	6.9e-09	40.3
1739607.YP_009206697.1	PF09669.10	1.3e-07	36.3
NC_028888.1_38	PF09669.10	1.3e-07	36.2
1177632.YP_006906725.1	PF09669.10	1.8e-07	35.8
NC_010495.1_39	PF09669.10	2.6e-07	35.3
NC_031125.1_3	PF05133.14	3.9e-114	386.3
1739607.YP_009206659.1	PF05133.14	4.7e-113	382.8
1411095.YP_009032145.1	PF05133.14	1.2e-112	381.4
1147044.YP_007236599.1	PF05133.14	1.4e-112	381.2
NC_019914.1_31	PF05133.14	1.4e-112	381.2
55511.YP_239490.1	PF05133.14	2.3e-112	380.5
NC_007047.1_3	PF05133.14	2.4e-112	380.5
1567453.YP_009223104.1	PF05133.14	8.2e-112	378.7
NC_029068.1_4	PF05133.14	8.3e-112	378.7
NC_028959.1_3	PF05133.14	4.5e-111	376.3
35344.YP_009191706.1	PF05133.14	7.6e-111	375.5
139872.NP_958533.1	PF05133.14	2.2e-110	374
NC_005354.1_33	PF05133.14	2.2e-110	374
1815955.YP_009279643.1	PF05133.14	2.2e-110	374
NC_031016.1_29	PF05133.14	2.3e-110	373.9
1567014.YP_009219404.1	PF05133.14	2.4e-110	373.9
NC_029022.1_39	PF05133.14	2.4e-110	373.9
NC_004588.1_35	PF05133.14	2.8e-110	373.6
1147137.YP_007237243.1	PF05133.14	3.1e-109	370.2
NC_019924.1_3	PF05133.14	3.1e-109	370.2
575608.YP_002332512.1	PF05133.14	3.7e-109	369.9
NC_011614.1_37	PF05133.14	3.7e-109	369.9
1522092.YP_009216853.1	PF05133.14	2.9e-108	367
NC_028996.1_3	PF05133.14	2.9e-108	367
1147042.YP_009130723.1	PF05133.14	1.1e-107	365.1
NC_020490.2_43	PF05133.14	1.1e-107	365.1
1814957.YP_009286830.1	PF05133.14	2.4e-104	354.1
NC_031094.1_3	PF05133.14	2.4e-104	354.1
35345.NP_112695.1	PF05133.14	2.9e-104	353.8
NC_002747.1_31	PF05133.14	2.9e-104	353.8
764562.YP_004301536.1	PF05133.14	3.9e-104	353.4
NC_015254.1_4	PF05133.14	3.9e-104	353.4
1392231.YP_009003376.1	PF05133.14	4.9e-104	353.1
682370.YP_003344849.1	PF05133.14	2.5e-103	350.8
NC_013598.1_3	PF05133.14	2.5e-103	350.8
114416.NP_663672.1	PF05133.14	7.9e-103	349.1
NC_004066.1_40	PF05133.14	8e-103	349.1
1385385.YP_008772086.1	PF05133.14	4.8e-102	346.5
NC_022776.1_27	PF05133.14	4.8e-102	346.5
73422.YP_007392277.1	PF05133.14	8.3e-102	345.7
NC_020197.1_29	PF05133.14	8.4e-102	345.7
673837.YP_003347606.1	PF05133.14	1.1e-101	345.3
NC_013648.1_45	PF05133.14	1.1e-101	345.3
85154.NP_695105.1	PF05133.14	5.2e-100	339.8
NC_004303.1_27	PF05133.14	5.2e-100	339.8
NC_031942.1_27	PF05133.14	6.8e-100	339.4
1701811.YP_009322349.1	PF05133.14	1.1e-99	338.7
35241.NP_108710.1	PF05133.14	2e-99	337.9
NC_002703.1_28	PF05133.14	2e-99	337.9
1173745.YP_009044185.1	PF05133.14	2.9e-98	334.1
NC_024375.1_98	PF05133.14	2.9e-98	334.1
764561.YP_004301278.1	PF05133.14	2.7e-97	330.9
NC_015252.1_3	PF05133.14	2.7e-97	330.8
1173748.YP_008240432.1	PF05133.14	4.3e-97	330.2
NC_024392.1_102	PF05133.14	4.3e-97	330.2
10724.NP_690661.1	PF05133.14	5.7e-97	329.8
NC_004166.2_6	PF05133.14	5.7e-97	329.8
12402.NP_945279.1	PF05133.14	6.5e-95	323
NC_005294.1_41	PF05133.14	6.5e-95	323
1118063.YP_006560693.1	PF05133.14	7e-95	322.9
NC_029008.1_3	PF05133.14	7e-95	322.9
1445809.YP_009193980.1	PF05133.14	1.2e-94	322.1
NC_028748.2_5	PF05133.14	1.2e-94	322.1
403905.YP_001469207.1	PF05133.14	2.1e-94	321.4
NC_004589.1_24	PF05133.14	4.1e-94	320.4
NC_019544.1_3	PF05133.14	3.9e-93	317.2
749413.YP_007010924.1	PF05133.14	8.1e-93	316.1
NC_007060.1_3	PF05133.14	2e-91	311.5
1636205.YP_009209165.1	PF05133.14	2.4e-91	311.3
139870.NP_958580.1	PF05133.14	7.3e-90	306.4
NC_005355.1_30	PF05133.14	7.3e-90	306.4
673832.YP_003347497.1	PF05133.14	2.2e-89	304.8
NC_013646.1_40	PF05133.14	2.3e-89	304.7
1108070.YP_004934173.1	PF05133.14	7.8e-89	303
1432847.YP_009006568.1	PF05133.14	9.6e-89	302.7
NC_019916.1_3	PF05133.14	1.1e-88	302.5
1643324.YP_009206303.1	PF05133.14	1.5e-87	298.8
NC_028886.1_3	PF05133.14	1.5e-87	298.8
1416334.YP_009035495.1	PF05133.14	3.3e-86	294.3
NC_024206.1_33	PF05133.14	3.3e-86	294.3
1567012.YP_009216670.1	PF05133.14	6.4e-86	293.4
NC_028991.1_26	PF05133.14	6.4e-86	293.4
1486428.YP_009103069.1	PF05133.14	8.6e-86	293
173707.NP_438141.1	PF05133.14	2.1e-85	291.7
NC_004587.1_38	PF05133.14	2.5e-85	291.4
1197952.YP_006560944.1	PF05133.14	6.7e-85	290
NC_031241.1_3	PF05133.14	1.3e-84	289.1
NC_007059.1_3	PF05133.14	1.4e-84	289
320843.YP_240308.1	PF05133.14	1.4e-84	289
NC_028671.2_3	PF05133.14	2e-84	288.5
673839.YP_003347388.1	PF05133.14	2.4e-84	288.2
NC_013644.1_31	PF05133.14	2.4e-84	288.2
1296659.YP_009226314.1	PF05133.14	2.8e-84	288
NC_041976.1_4	PF05133.14	2.8e-84	288
NC_041960.1_5	PF05133.14	3.7e-84	287.6
1173135.YP_006488738.1	PF05133.14	1.2e-83	285.9
235201.YP_223886.1	PF05133.14	1.5e-83	285.5
NC_006936.1_15	PF05133.14	1.5e-83	285.5
1236573.YP_007236399.1	PF05133.14	3.8e-83	284.3
NC_019912.1_39	PF05133.14	3.8e-83	284.2
320841.YP_240152.1	PF05133.14	6.6e-83	283.5
NC_007056.1_3	PF05133.14	6.7e-83	283.5
NC_007064.1_3	PF05133.14	1.9e-82	282
320848.YP_240672.1	PF05133.14	1.9e-82	281.9
NC_028864.1_43	PF05133.14	7e-81	276.8
320840.YP_240075.1	PF05133.14	9.4e-81	276.4
NC_007055.1_3	PF05133.14	9.5e-81	276.4
1195071.YP_008059858.1	PF05133.14	1.3e-80	275.9
1296661.YP_009220060.1	PF05133.14	5.5e-80	273.8
NC_029029.1_3	PF05133.14	5.6e-80	273.8
NC_031101.1_6	PF05133.14	6e-79	270.4
1837862.YP_009290172.1	PF05133.14	6.6e-79	270.3
1701850.YP_009191533.1	PF05133.14	1.3e-78	269.3
NC_028697.1_26	PF05133.14	1.3e-78	269.3
663241.YP_003358793.1	PF05133.14	2.7e-78	268.3
NC_013696.1_3	PF05133.14	2.7e-78	268.3
1352230.YP_008240331.1	PF05133.14	2e-77	265.4
NC_021784.1_27	PF05133.14	2e-77	265.4
646413.YP_002925099.1	PF05133.14	2.1e-77	265.3
NC_012753.1_21	PF05133.14	2.1e-77	265.3
1239381.YP_006990343.1	PF05133.14	5.8e-76	260.6
NC_019418.1_23	PF05133.14	5.9e-76	260.6
537874.YP_001974360.1	PF05133.14	2.2e-74	255.4
NC_010945.1_34	PF05133.14	2.2e-74	255.4
413066.YP_950583.1	PF05133.14	4.6e-73	251
NC_008721.2_40	PF05133.14	6.5e-73	250.5
1458852.YP_009044674.1	PF05133.14	9.4e-72	246.7
NC_024384.1_27	PF05133.14	1e-71	246.6
NC_031915.1_22	PF05133.14	1.2e-71	246.3
1267169.YP_008798262.1	PF05133.14	1.4e-71	246.2
NC_009810.1_3	PF05133.14	9.5e-71	243.4
40522.YP_001468389.1	PF05133.14	1e-70	243.3
52979.NP_695169.1	PF05133.14	7e-70	240.6
NC_004305.1_36	PF05133.14	7e-70	240.5
NC_019490.1_33	PF05133.14	3.5e-68	235
936152.YP_007003632.1	PF05133.14	2.7e-67	232
1206110.YP_007173603.1	PF05133.14	9e-60	207.3
NC_019782.1_5	PF05133.14	9.1e-60	207.2
294382.YP_164413.1	PF05133.14	6.5e-59	204.4
NC_006557.1_32	PF05133.14	6.6e-59	204.4
1229751.YP_008320177.1	PF05133.14	1e-58	203.7
NC_021861.1_36	PF05133.14	1e-58	203.7
NC_041860.1_7	PF05133.14	4.9e-56	194.9
1327758.YP_008050864.1	PF05133.14	7.1e-56	194.4
NC_042052.1_8	PF05133.14	8.6e-56	194.1
330398.YP_001468787.1	PF05133.14	2.2e-55	192.8
NC_009814.1_3	PF05133.14	2.2e-55	192.8
560178.YP_002261419.1	PF05133.14	4.1e-55	191.9
NC_011308.1_3	PF05133.14	4.1e-55	191.9
1690425.YP_009207104.1	PF05133.14	4.6e-55	191.8
1674927.YP_009200948.1	PF05133.14	2.5e-54	189.3
NC_028827.1_6	PF05133.14	2.6e-54	189.3
10732.YP_006990121.1	PF05133.14	4.5e-54	188.5
NC_041849.1_6	PF05133.14	4.6e-54	188.5
1204524.YP_006906186.1	PF05133.14	2.6e-51	179.4
NC_018836.1_7	PF05133.14	2.7e-51	179.4
741942.YP_009140390.1	PF05133.14	4.5e-50	175.3
NC_027120.1_3	PF05133.14	4.5e-50	175.3
12348.YP_001285880.1	PF05133.14	5.4e-50	175
871584.YP_003856797.1	PF05133.14	2e-49	173.2
NC_014457.1_4	PF05133.14	2e-49	173.1
NC_022775.1_33	PF05133.14	4.7e-49	171.9
NC_041856.1_5	PF05133.14	4.5e-47	165.4
1673877.YP_009208285.1	PF05133.14	7.9e-47	164.6
552525.YP_002154375.1	PF05133.14	1.1e-46	164.1
NC_011167.1_46	PF05133.14	1.2e-46	164.1
NC_011318.1_4	PF05133.14	4.5e-44	155.5
1042122.YP_007005019.1	PF05133.14	1.4e-43	153.9
NC_031124.1_5	PF05133.14	1.7e-41	147
1034125.YP_004538949.1	PF05133.14	1.7e-41	147
861047.YP_003857136.1	PF05133.14	2.8e-40	143
NC_042313.1_5	PF05133.14	8.4e-40	141.5
701257.YP_009219580.1	PF05133.14	2.3e-39	140
NC_029024.1_11	PF05133.14	2.6e-39	139.9
1698711.YP_009202393.1	PF05133.14	4.7e-39	139
NC_028843.1_5	PF05133.14	4.8e-39	139
1161901.YP_006383458.1	PF05133.14	1.8e-38	137.1
NC_017976.1_5	PF05133.14	1.8e-38	137.1
NC_028936.1_5	PF05133.14	3.2e-38	136.3
1698709.YP_009211090.1	PF05133.14	3.2e-38	136.2
373415.YP_655892.1	PF05133.14	7.7e-36	128.4
NC_008206.2_21	PF05133.14	7.8e-36	128.4
1097753.YP_009150875.1	PF05133.14	8.9e-36	128.2
NC_028979.1_10	PF05133.14	9e-36	128.2
NC_042338.1_9	PF05133.14	1.2e-35	127.8
NC_023498.1_8	PF05133.14	2.8e-35	126.6
1414747.YP_009002659.1	PF05133.14	2.9e-35	126.5
NC_031035.1_6	PF05133.14	5.3e-35	125.7
1560285.YP_009205388.1	PF05133.14	5.5e-35	125.6
NC_028877.1_12	PF05133.14	5.6e-35	125.6
1327947.YP_008060170.1	PF05133.14	6.2e-35	125.4
NC_021338.1_10	PF05133.14	6.3e-35	125.4
NC_042337.1_8	PF05133.14	8.9e-35	124.9
1486473.YP_009043608.1	PF05133.14	9.6e-35	124.8
NC_042333.1_8	PF05133.14	1e-34	124.7
1340818.YP_008430668.1	PF05133.14	1.2e-34	124.5
1458831.YP_009009660.1	PF05133.14	1.3e-34	124.4
NC_023604.1_3	PF05133.14	1.3e-34	124.4
1567471.YP_009125760.1	PF05133.14	1.3e-34	124.4
NC_026603.1_8	PF05133.14	1.3e-34	124.3
1071504.YP_009013909.1	PF05133.14	1.4e-34	124.3
NC_023707.1_13	PF05133.14	1.4e-34	124.3
1486427.YP_009032399.1	PF05133.14	2.2e-34	123.6
NC_024147.1_5	PF05133.14	2.2e-34	123.6
1354510.YP_008767077.1	PF05133.14	2.4e-34	123.5
1542912.YP_009224138.1	PF05133.14	5.9e-34	122.2
1718166.YP_009193640.1	PF05133.14	6.6e-34	122
NC_028744.1_12	PF05133.14	6.6e-34	122
1567473.YP_009125479.1	PF05133.14	6.8e-34	122
NC_042334.1_11	PF05133.14	9.1e-34	121.6
NC_042331.1_8	PF05133.14	1.1e-33	121.3
1074304.YP_009013732.1	PF05133.14	1.3e-33	121.1
747763.YP_003714730.1	PF05133.14	1.5e-33	120.9
NC_014229.1_3	PF05133.14	1.5e-33	120.9
1383059.YP_008409308.1	PF05133.14	1.6e-33	120.8
NC_022058.1_9	PF05133.14	1.6e-33	120.8
1560286.YP_009215512.1	PF05133.14	1.6e-33	120.8
NC_028978.1_8	PF05133.14	1.7e-33	120.7
1673876.YP_009198782.1	PF05133.14	1.9e-33	120.5
1175504.YP_006382932.1	PF05133.14	1.9e-33	120.5
NC_017973.1_10	PF05133.14	1.9e-33	120.5
NC_028947.1_5	PF05133.14	3.2e-33	119.8
NC_028759.1_5	PF05133.14	3.7e-33	119.6
1821723.YP_009303949.1	PF05133.14	4.1e-33	119.4
NC_031263.1_12	PF05133.14	4.1e-33	119.4
1647304.YP_009204194.1	PF05133.14	5.4e-33	119
NC_028861.1_3	PF05133.14	5.5e-33	119
1805459.YP_009303563.1	PF05133.14	7.1e-33	118.6
NC_031257.1_11	PF05133.14	7.2e-33	118.6
NC_041983.1_11	PF05133.14	7.6e-33	118.5
1056831.YP_009016370.1	PF05133.14	8.4e-33	118.4
1567009.YP_009277306.1	PF05133.14	1e-32	118.1
NC_030949.1_32	PF05133.14	1.1e-32	118.1
861044.YP_003856887.1	PF05133.14	1.1e-32	118
NC_014458.1_8	PF05133.14	1.1e-32	118
1327770.YP_008051864.1	PF05133.14	1.6e-32	117.5
NC_031102.1_3	PF05133.14	1.8e-32	117.3
NC_041879.1_16	PF05133.14	2e-32	117.1
NC_042328.1_10	PF05133.14	2e-32	117.1
1541819.YP_009201639.1	PF05133.14	4.6e-32	116
NC_028832.1_6	PF05133.14	4.7e-32	116
NC_042031.1_8	PF05133.14	4.9e-32	115.9
31757.NP_039678.1	PF05133.14	5.1e-32	115.8
NC_001335.1_10	PF05133.14	5.1e-32	115.8
1089117.YP_009014504.1	PF05133.14	5.3e-32	115.8
NC_042318.1_12	PF05133.14	8.1e-32	115.2
1647305.YP_009209486.1	PF05133.14	1.3e-31	114.4
NC_028922.1_4	PF05133.14	1.3e-31	114.4
1262532.YP_008126101.1	PF05133.14	1.7e-31	114.1
1325953.YP_008050947.1	PF05133.14	1.9e-31	114
NC_021299.1_14	PF05133.14	1.9e-31	113.9
1429759.YP_009005757.1	PF05133.14	2e-31	113.9
NC_023564.1_11	PF05133.14	2e-31	113.9
1784956.YP_009304670.1	PF05133.14	2.6e-31	113.5
1084722.YP_009018988.1	PF05133.14	2.8e-31	113.4
NC_011023.1_12	PF05133.14	3.3e-31	113.2
NC_042332.1_8	PF05133.14	4.1e-31	112.8
1690684.YP_009188003.1	PF05133.14	6.5e-31	112.2
1089111.YP_009014879.1	PF05133.14	6.5e-31	112.2
NC_042314.1_12	PF05133.14	6.5e-31	112.2
NC_028662.1_8	PF05133.14	6.5e-31	112.2
1458717.YP_009009850.1	PF05133.14	8e-31	111.9
NC_023607.1_14	PF05133.14	8e-31	111.9
1071503.YP_009017147.1	PF05133.14	1.2e-30	111.4
NC_023731.1_13	PF05133.14	1.2e-30	111.3
1647300.YP_009203072.1	PF05133.14	1.4e-30	111.1
NC_028849.1_11	PF05133.14	1.4e-30	111.1
1089116.YP_009018240.1	PF05133.14	6.2e-30	108.9
NC_023739.1_12	PF05133.14	6.3e-30	108.9
1327776.YP_008051780.1	PF05133.14	7.3e-30	108.7
NC_026591.1_7	PF05133.14	7.4e-30	108.7
1838064.YP_009276530.1	PF05133.14	9.3e-30	108.4
NC_030942.1_3	PF05133.14	9.3e-30	108.4
1815972.YP_009304574.1	PF05133.14	2.3e-29	107.1
NC_031277.1_13	PF05133.14	2.3e-29	107.1
1437839.YP_009004462.1	PF05133.14	2.6e-29	106.9
NC_023553.1_12	PF05133.14	2.7e-29	106.9
NC_042339.1_11	PF05133.14	4.9e-29	106
1429791.YP_009005570.1	PF05133.14	5e-29	106
NC_004686.2_4	PF05133.14	7e-29	105.5
NC_031256.1_14	PF05133.14	7.6e-29	105.4
1168594.YP_009013099.1	PF05133.14	1.1e-28	104.8
1076630.YP_008430761.1	PF05133.14	2.7e-28	103.5
1056833.YP_009014095.1	PF05133.14	3.7e-28	103.1
NC_042308.1_11	PF05133.14	3.7e-28	103.1
NC_042030.1_4	PF05133.14	3.8e-28	103.1
NC_042341.1_11	PF05133.14	5.8e-28	102.5
59241.YP_004306926.1	PF05133.14	1.1e-27	101.6
NC_015274.1_39	PF05133.14	1.1e-27	101.6
1327772.YP_008126252.1	PF05133.14	1.4e-27	101.2
NC_042311.1_10	PF05133.14	1.4e-27	101.2
NC_041971.1_19	PF05133.14	1.4e-27	101.2
1051138.YP_009013656.1	PF05133.14	2.1e-27	100.6
NC_042329.1_10	PF05133.14	3e-27	100.1
1458846.YP_009009991.1	PF05133.14	3.1e-27	100
1109715.YP_005087128.1	PF05133.14	9.7e-27	98.4
NC_028677.1_5	PF05133.14	9.8e-27	98.4
NC_042323.1_4	PF05133.14	1e-26	98.4
1821552.YP_009301445.1	PF05133.14	3.5e-26	96.6
1838070.YP_009269035.1	PF05133.14	4.6e-26	96.2
1074303.YP_009016082.1	PF05133.14	4.7e-26	96.2
NC_031234.1_3	PF05133.14	6.1e-26	95.8
1675555.YP_009194528.1	PF05133.14	8.3e-26	95.4
1589274.YP_009209051.1	PF05133.14	9.9e-26	95.1
NC_028914.1_11	PF05133.14	1e-25	95.1
NC_042102.1_4	PF05133.14	1.2e-25	94.9
NC_030698.1_11	PF05133.14	1.2e-25	94.9
NC_042315.1_4	PF05133.14	1.2e-25	94.9
1136534.YP_007005954.1	PF05133.14	1.4e-25	94.6
NC_019515.1_101	PF05133.14	1.4e-25	94.6
1690817.YP_009199251.1	PF05133.14	1.8e-25	94.2
NC_028807.1_3	PF05133.14	1.8e-25	94.2
NC_041895.1_4	PF05133.14	2.8e-25	93.6
1500801.YP_009152664.1	PF05133.14	3.4e-25	93.4
NC_027391.1_3	PF05133.14	3.4e-25	93.3
1647309.YP_009198040.1	PF05133.14	6.6e-25	92.4
NC_028791.1_3	PF05133.14	6.6e-25	92.4
1821557.YP_009304262.1	PF05133.14	7e-25	92.3
NC_031267.1_3	PF05133.14	7.1e-25	92.3
NC_042139.1_4	PF05133.14	1.7e-24	91.1
1838066.YP_009276464.1	PF05133.14	2e-24	90.8
1109716.YP_005086960.1	PF05133.14	3.9e-24	89.8
NC_016650.1_2	PF05133.14	4e-24	89.8
NC_030941.1_4	PF05133.14	5.7e-24	89.3
NC_041957.1_3	PF05133.14	1.9e-22	84.3
1486424.YP_009031131.1	PF05133.14	4.2e-22	83.2
NC_024135.1_4	PF05133.14	4.2e-22	83.2
1887651.YP_009277925.1	PF05133.14	2.4e-21	80.7
NC_031004.1_7	PF05133.14	2.4e-21	80.7
1229782.YP_006906029.1	PF05133.14	3.4e-21	80.1
1647471.YP_009276358.1	PF05133.14	4.5e-21	79.8
NC_030939.1_3	PF05133.14	4.6e-21	79.7
NC_022054.1_6	PF05133.14	3.8e-20	76.7
1305710.YP_007869931.1	PF05133.14	6.2e-20	76
1718161.YP_009210524.1	PF05133.14	9.6e-20	75.4
NC_028930.1_4	PF05133.14	9.7e-20	75.4
NC_004820.1_54	PF05133.14	1.2e-18	71.7
1647475.YP_009187076.1	PF05133.14	1.8e-17	67.9
NC_028653.1_14	PF05133.14	1.8e-17	67.9
1690817.YP_009199271.1	PF05133.14	2.2e-17	67.6
NC_028952.1_3	PF05133.14	2.2e-17	67.6
1471542.YP_009031544.1	PF05133.14	3.2e-17	67.1
NC_042032.1_31	PF05133.14	3.2e-17	67.1
NC_005345.2_49	PF05133.14	3.1e-16	63.8
1647476.YP_009274344.1	PF05133.14	6e-16	62.9
NC_030916.1_3	PF05133.14	6.1e-16	62.9
NC_028764.1_3	PF05133.14	1e-15	62.1
1204534.YP_006990481.1	PF05133.14	1.1e-15	62
45764.YP_009018694.1	PF05133.14	3.5e-15	60.4
NC_023744.1_6	PF05133.14	3.5e-15	60.4
1486472.YP_009124746.1	PF05133.14	3.5e-15	60.4
NC_026590.1_3	PF05133.14	3.5e-15	60.3
1109710.YP_004935838.1	PF05133.14	1.9e-14	57.9
NC_016435.1_14	PF05133.14	2e-14	57.9
1647469.YP_009324397.1	PF05133.14	4e-14	56.9
NC_031936.1_5	PF05133.14	4.1e-14	56.8
1458711.YP_009035905.1	PF05133.14	1.7e-13	54.8
NC_024209.1_8	PF05133.14	1.7e-13	54.8
10702.NP_958276.1	PF05133.14	1.9e-13	54.6
NC_042087.1_12	PF05133.14	7.1e-13	52.8
1838061.YP_009276144.1	PF05133.14	1.3e-12	51.9
NC_031029.1_25	PF05133.14	1.3e-12	51.9
NC_004586.1_27	PF05133.14	2.2e-12	51.2
NC_026597.1_3	PF05133.14	4e-12	50.3
1527493.YP_009125386.1	PF05133.14	4.1e-12	50.3
1838074.YP_009274442.1	PF05133.14	1.6e-11	48.3
NC_030917.1_18	PF05133.14	1.6e-11	48.3
1589270.YP_009188491.1	PF05133.14	1.7e-11	48.2
NC_028666.1_39	PF05133.14	1.7e-11	48.2
373410.YP_655205.1	PF05133.14	2.5e-11	47.7
NC_011290.1_7	PF05133.14	2.5e-11	47.6
1071505.YP_009018879.1	PF05133.14	5.7e-11	46.5
NC_042336.1_3	PF05133.14	1.6e-10	45
1887641.YP_009287482.1	PF05133.14	9.4e-10	42.5
NC_031074.1_11	PF05133.14	9.5e-10	42.5
1567487.YP_009276832.1	PF05133.14	1.1e-09	42.2
NC_030945.1_26	PF05133.14	1.1e-09	42.2
1821566.YP_009301083.1	PF05133.14	1.2e-09	42.1
NC_031230.1_21	PF05133.14	1.2e-09	42.1
1582151.YP_009214131.1	PF05133.14	2.4e-09	41.2
NC_028958.1_3	PF05133.14	2.4e-09	41.1
1582150.YP_009208356.1	PF05133.14	6.6e-09	39.7
NC_028905.1_3	PF05133.14	6.7e-09	39.7
1220717.YP_009352427.1	PF05133.14	1.4e-07	35.3
NC_034248.1_168	PF05133.14	1.4e-07	35.3
1647470.YP_009273225.1	PF05133.14	1.4e-07	35.3
NC_030902.1_3	PF05133.14	1.4e-07	35.3
1074308.YP_009012148.1	PF05133.14	2.7e-07	34.4
NC_023691.1_8	PF05133.14	2.7e-07	34.4
1032362.YP_004508381.1	PF05133.14	4e-07	33.8
NC_015568.1_3	PF05133.14	4.1e-07	33.8
NC_004996.1_34	PF05133.14	6.5e-07	33.1
157924.NP_862873.1	PF05133.14	7.2e-07	33
NC_042091.1_14	PF05133.14	7.9e-07	32.8
1414742.YP_008857874.1	PF05133.14	1.1e-06	32.4
NC_022972.2_3	PF05133.14	1.1e-06	32.4
12390.NP_996701.1	PF05133.14	3e-06	30.9
NC_031040.1_28	PF05133.14	3e-06	30.9
1815955.YP_009279622.1	PF16945.5	1.3e-25	93.6
NC_031016.1_8	PF16945.5	1.4e-25	93.5
43685.NP_695076.1	PF16945.5	1.5e-25	93.3
NC_004302.1_48	PF16945.5	1.6e-25	93.3
1647469.YP_009324415.1	PF16945.5	6.3e-24	88.2
NC_031936.1_23	PF16945.5	6.6e-24	88.1
NC_042008.1_69	PF16945.5	1.1e-23	87.3
1838064.YP_009276550.1	PF16945.5	3.4e-23	85.8
NC_030942.1_23	PF16945.5	3.5e-23	85.8
1089120.YP_009016922.1	PF16945.5	4.2e-22	82.3
1556290.YP_009225800.1	PF16945.5	5e-22	82.1
NC_029098.1_73	PF16945.5	5.2e-22	82
1340824.YP_008409097.1	PF16945.5	1.4e-21	80.7
NC_028937.1_32	PF16945.5	1.4e-21	80.6
NC_042317.1_31	PF16945.5	1.5e-21	80.5
1647470.YP_009273243.1	PF16945.5	6.3e-21	78.5
NC_030902.1_20	PF16945.5	6.6e-21	78.5
1007869.YP_008061040.1	PF16945.5	2.1e-20	76.9
NC_021347.1_2	PF16945.5	2.1e-20	76.9
1690817.YP_009199291.1	PF16945.5	3.4e-19	73
NC_028952.1_23	PF16945.5	3.6e-19	72.9
1089115.YP_009013045.1	PF16945.5	7.9e-19	71.8
NC_031266.1_27	PF16945.5	1.3e-18	71.1
1327765.YP_008051253.1	PF16945.5	3.4e-18	69.8
NC_031261.1_31	PF16945.5	3.5e-18	69.8
1838063.YP_009275589.1	PF16945.5	7.8e-18	68.6
NC_030930.1_22	PF16945.5	8e-18	68.6
1821553.YP_009304136.1	PF16945.5	6.9e-17	65.6
NC_042088.1_22	PF16945.5	7.3e-17	65.5
NC_042030.1_36	PF16945.5	1.9e-16	64.2
1838083.YP_009274078.1	PF16945.5	1.9e-16	64.2
1168594.YP_009013132.1	PF16945.5	2.1e-16	64.1
NC_004686.2_35	PF16945.5	2.2e-16	64
NC_042105.1_46	PF16945.5	4.3e-16	63.1
NC_031052.1_42	PF16945.5	7e-16	62.4
NC_030943.1_24	PF16945.5	2.7e-15	60.5
NC_031118.1_22	PF16945.5	2.9e-15	60.4
1821559.YP_009301764.1	PF16945.5	4.6e-15	59.8
NC_042089.1_22	PF16945.5	5.2e-15	59.6
1647474.YP_009188407.1	PF16945.5	3.1e-14	57.1
NC_028665.1_39	PF16945.5	4.6e-14	56.6
NC_041895.1_25	PF16945.5	8.6e-14	55.7
1821564.YP_009301969.1	PF16945.5	2.9e-13	54
NC_042108.1_44	PF16945.5	3.2e-13	53.9
1838137.YP_009287698.1	PF16945.5	5.7e-13	53
NC_031108.1_23	PF16945.5	5.9e-13	53
1821560.YP_009291371.1	PF16945.5	7.2e-13	52.7
NC_031112.1_42	PF16945.5	7.4e-13	52.7
NC_031119.1_21	PF16945.5	6.7e-10	43.2
1500800.YP_009151539.1	PF16945.5	7.2e-10	43.1
NC_041956.1_22	PF16945.5	7.3e-10	43.1
1500830.YP_009145835.1	PF16945.5	7.7e-10	43
NC_027295.1_20	PF16945.5	7.9e-10	43
1500816.YP_009150264.1	PF16945.5	9.7e-10	42.7
NC_027362.1_21	PF16945.5	1e-09	42.7
1636183.YP_009215332.1	PF16945.5	1.4e-09	42.2
NC_028974.1_28	PF16945.5	1.4e-09	42.2
1500827.YP_009148292.1	PF16945.5	2e-09	41.7
NC_027346.1_22	PF16945.5	2.1e-09	41.6
1655015.YP_009160209.1	PF16945.5	2.3e-09	41.5
NC_027628.1_21	PF16945.5	2.4e-09	41.5
1235656.YP_008531837.1	PF16945.5	2.5e-09	41.4
NC_022340.1_21	PF16945.5	2.5e-09	41.4
1235649.YP_008531611.1	PF16945.5	2.6e-09	41.3
NC_027391.1_21	PF16945.5	2.6e-09	41.3
NC_027380.1_21	PF16945.5	2.7e-09	41.3
1500808.YP_009150026.1	PF16945.5	2.8e-09	41.2
NC_041955.1_21	PF16945.5	2.9e-09	41.2
1229788.YP_006907018.1	PF16945.5	3.1e-09	41.1
NC_031005.1_20	PF16945.5	3.5e-09	40.9
1655014.YP_009160075.1	PF16945.5	3.5e-09	40.9
NC_027625.1_20	PF16945.5	3.6e-09	40.9
1654782.YP_009277999.1	PF16945.5	3.6e-09	40.9
1655021.YP_009160164.1	PF16945.5	5.1e-09	40.4
1500831.YP_009149537.1	PF16945.5	5.3e-09	40.3
NC_027354.1_20	PF16945.5	5.4e-09	40.3
NC_027630.1_20	PF16945.5	5.8e-09	40.2
1655017.YP_009160299.1	PF16945.5	5.9e-09	40.2
NC_028694.1_21	PF16945.5	6.7e-09	40
1229784.YP_006906467.1	PF16945.5	6.8e-09	40
1500825.YP_009152427.1	PF16945.5	7.5e-09	39.9
1235650.YP_008531701.1	PF16945.5	7.9e-09	39.8
1235653.YP_008531927.1	PF16945.5	8.9e-09	39.6
NC_022342.1_21	PF16945.5	9.1e-09	39.6
1229782.YP_006906047.1	PF16945.5	9.7e-09	39.5
NC_031003.1_21	PF16945.5	1e-08	39.5
1229790.YP_006906422.1	PF16945.5	1e-08	39.4
NC_018838.1_21	PF16945.5	1.1e-08	39.4
NC_027386.1_22	PF16945.5	1.1e-08	39.4
NC_022334.1_22	PF16945.5	1.1e-08	39.3
1235654.YP_008531565.1	PF16945.5	1.2e-08	39.2
1500798.YP_009147245.1	PF16945.5	1.2e-08	39.2
1229789.YP_006907150.1	PF16945.5	1.3e-08	39.1
NC_018852.1_21	PF16945.5	1.4e-08	39
NC_018841.1_21	PF16945.5	1.6e-08	38.8
NC_027392.1_21	PF16945.5	2e-08	38.5
1655018.YP_009159984.1	PF16945.5	2e-08	38.5
1500802.YP_009153225.1	PF16945.5	2e-08	38.5
NC_041954.1_21	PF16945.5	2.1e-08	38.4
1654740.YP_009288343.1	PF16945.5	2.5e-08	38.2
1655023.YP_009159894.1	PF16945.5	2.6e-08	38.1
NC_027621.1_21	PF16945.5	2.7e-08	38.1
NC_031084.1_21	PF16945.5	2.8e-08	38
1235647.YP_008531746.1	PF16945.5	3.5e-08	37.7
NC_041957.1_21	PF16945.5	3.5e-08	37.7
1235645.YP_008531656.1	PF16945.5	3.5e-08	37.7
1229793.YP_006906917.1	PF16945.5	5.3e-08	37.1
NC_018851.1_21	PF16945.5	5.5e-08	37.1
1690805.YP_009214895.1	PF16945.5	6.2e-08	36.9
1500813.YP_009152382.1	PF16945.5	6.4e-08	36.9
NC_018842.1_22	PF16945.5	6.4e-08	36.9
1229791.YP_006906514.1	PF16945.5	6.7e-08	36.8
NC_018840.1_21	PF16945.5	6.9e-08	36.8
1498188.YP_009151448.1	PF16945.5	8e-08	36.6
NC_027371.1_22	PF16945.5	8e-08	36.6
NC_028967.1_21	PF16945.5	8.7e-08	36.5
NC_027385.1_21	PF16945.5	8.9e-08	36.4
1655012.YP_009160254.1	PF16945.5	1.4e-07	35.8
NC_027629.1_21	PF16945.5	1.4e-07	35.8
NC_022339.1_21	PF16945.5	1.5e-07	35.7
1500812.YP_009150220.1	PF16945.5	1.8e-07	35.5
1755682.YP_009217990.1	PF16945.5	4.3e-07	34.2
NC_029005.2_36	PF16945.5	4.5e-07	34.2
504501.YP_004414772.1	PF16945.5	1.9e-06	32.1
NC_015454.1_22	PF16945.5	2e-06	32.1
1647463.YP_009191652.1	PF04492.13	5.6e-36	127.2
NC_028699.1_43	PF04492.13	5.7e-36	127.2
10754.NP_059610.1	PF04492.13	8.6e-36	126.6
NC_031019.1_1	PF04492.13	8.7e-36	126.6
NC_042346.1_38	PF04492.13	1.1e-35	126.3
NC_028696.2_44	PF04492.13	6.8e-35	123.7
1147149.YP_007111554.1	PF04492.13	1e-34	123.1
1168280.YP_006590018.1	PF04492.13	6.1e-34	120.7
NC_018454.1_16	PF04492.13	6.4e-34	120.6
1147153.YP_007111683.1	PF04492.13	9e-34	120.2
NC_019709.1_45	PF04492.13	9.1e-34	120.1
10730.NP_049488.1	PF04492.13	1.3e-31	113.2
NC_041935.1_33	PF04492.13	1.3e-31	113.2
101570.YP_224197.1	PF04492.13	1.6e-31	112.9
NC_018279.1_57	PF04492.13	2.5e-31	112.3
NC_031946.1_48	PF04492.13	4.1e-31	111.6
925984.YP_004327353.1	PF04492.13	1.6e-30	109.7
NC_015295.1_56	PF04492.13	1.6e-30	109.7
564886.YP_002274164.1	PF04492.13	2.3e-30	109.2
1572747.YP_009213819.1	PF04492.13	9e-29	104.1
NC_028956.1_60	PF04492.13	9.1e-29	104.1
NC_019545.1_48	PF04492.13	1.8e-27	100
1147140.YP_007011020.1	PF04492.13	4.7e-27	98.6
1458842.YP_009010516.1	PF04492.13	1.4e-25	93.9
NC_023612.1_43	PF04492.13	1.4e-25	93.8
10713.YP_007947971.1	PF04492.13	5.7e-23	85.5
NC_021190.1_50	PF04492.13	5.7e-23	85.5
1449437.YP_009007121.1	PF04492.13	1.8e-18	71.1
NC_023575.1_53	PF04492.13	1.8e-18	71.1
1296659.YP_009226387.1	PF04492.13	1.1e-16	65.4
NC_041976.1_71	PF04492.13	1.1e-16	65.4
1755689.YP_009187501.1	PF04492.13	1.6e-13	55.2
NC_028657.1_99	PF04492.13	1.6e-13	55.2
1129146.YP_005098277.1	PF04492.13	1.6e-13	55.2
NC_002484.2_76	PF04492.13	1.7e-13	55.1
40522.YP_001468430.1	PF09681.10	1.8e-49	170.9
NC_009810.1_44	PF09681.10	1.9e-49	170.9
320847.YP_240654.1	PF09681.10	5.1e-48	166.2
NC_007062.1_44	PF09681.10	5.1e-48	166.2
1505026.YP_009209286.1	PF09681.10	5.3e-48	166.2
NC_028917.1_43	PF09681.10	5.4e-48	166.2
12360.NP_803268.1	PF09681.10	3e-47	163.7
NC_028915.1_20	PF09681.10	3e-47	163.7
1147043.YP_007236636.1	PF09681.10	4.1e-47	163.3
NC_019915.1_17	PF09681.10	4.1e-47	163.3
1792269.YP_009302067.1	PF09681.10	5.5e-47	162.9
NC_031241.1_50	PF09681.10	5.5e-47	162.9
157924.NP_862858.1	PF09681.10	4.6e-45	156.7
NC_004996.1_19	PF09681.10	4.6e-45	156.7
1432847.YP_009006553.1	PF09681.10	6.7e-45	156.2
1435411.YP_009005166.1	PF09681.10	2.3e-44	154.4
1701842.YP_009276887.1	PF09681.10	5e-44	153.3
NC_030946.1_30	PF09681.10	5.1e-44	153.3
1567013.YP_009217908.1	PF09681.10	1.2e-43	152.2
NC_029004.1_13	PF09681.10	1.2e-43	152.1
1701814.YP_009324875.1	PF09681.10	1.4e-43	151.9
NC_031941.1_42	PF09681.10	1.4e-43	151.9
1147042.YP_009130696.1	PF09681.10	1.8e-43	151.5
NC_020490.2_16	PF09681.10	1.8e-43	151.5
NC_031069.1_30	PF09681.10	2.1e-31	112.6
764562.YP_004301580.1	PF09681.10	2.1e-31	112.6
NC_015254.1_46	PF09681.10	2.2e-31	112.6
633135.YP_003347439.1	PF09681.10	3.4e-31	111.9
73422.YP_007392257.1	PF09681.10	4.4e-31	111.5
NC_013645.1_27	PF09681.10	1.8e-30	109.6
NC_020197.1_10	PF09681.10	2.3e-30	109.2
1567011.YP_009218042.1	PF09681.10	5.5e-30	108
NC_029006.1_14	PF09681.10	5.5e-30	108
NC_031040.1_12	PF09681.10	1e-27	100.7
1871681.YP_009283208.1	PF09681.10	5.4e-27	98.4
663241.YP_003358837.1	PF09681.10	1.6e-26	96.9
NC_013696.1_47	PF09681.10	1.6e-26	96.8
1566990.YP_009153008.1	PF09681.10	6e-24	88.5
NC_027396.1_31	PF09681.10	6.1e-24	88.5
644007.YP_002925144.1	PF09681.10	2.5e-23	86.5
NC_012756.1_12	PF09681.10	2.5e-23	86.5
354260.NP_839902.1	PF09681.10	7.4e-20	75.3
NC_004746.1_11	PF09681.10	7.5e-20	75.3
1392231.YP_009003353.1	PF09681.10	4.7e-17	66.3
423476.YP_001039900.1	PF09681.10	3e-12	50.8
NC_009018.1_11	PF09681.10	3e-12	50.8
12353.NP_861751.1	PF10789.9	1e-46	161.7
NC_041990.1_59	PF10789.9	1e-46	161.6
NC_010105.1_57	PF10789.9	1.1e-46	161.5
697227.YP_003734202.1	PF10789.9	1.1e-45	158.4
576790.YP_002922401.1	PF10789.9	3.6e-45	156.7
NC_012741.1_56	PF10789.9	3.7e-45	156.6
45406.YP_802994.1	PF10789.9	6.3e-45	155.9
NC_008515.1_52	PF10789.9	6.5e-45	155.9
NC_028957.1_55	PF10789.9	4.1e-43	150.1
1002725.YP_004414954.1	PF10789.9	4.3e-43	150
1567027.YP_009207232.1	PF10789.9	4.6e-43	149.9
NC_042130.1_30	PF10789.9	4.8e-43	149.8
1198013.YP_007010732.1	PF10789.9	1.6e-41	144.9
NC_042019.1_147	PF10789.9	1.7e-41	144.9
115987.NP_932396.1	PF10789.9	7e-41	142.9
NC_007022.1_41	PF10789.9	7.3e-41	142.8
1608310.YP_009190215.1	PF10789.9	1.8e-40	141.6
NC_028683.1_59	PF10789.9	1.8e-40	141.6
NC_041936.1_37	PF10789.9	3.1e-40	140.8
1222338.YP_009118716.1	PF10789.9	3.4e-40	140.7
1429794.YP_009211479.1	PF10789.9	5.6e-40	140
NC_028940.1_58	PF10789.9	5.8e-40	139.9
1654928.YP_009289498.1	PF10789.9	8.2e-39	136.2
NC_031095.1_129	PF10789.9	8.4e-39	136.2
279006.YP_004300674.1	PF10789.9	3.9e-38	134.1
NC_015250.1_92	PF10789.9	4e-38	134
1087482.YP_007501086.1	PF10789.9	2e-37	131.8
NC_031065.1_45	PF10789.9	3.3e-37	131.1
NC_042067.1_56	PF10789.9	4.6e-37	130.6
1540095.YP_009146488.1	PF10789.9	6.6e-37	130.1
NC_041996.1_50	PF10789.9	2.7e-36	128.1
NC_042044.1_43	PF10789.9	4.3e-36	127.5
1455074.YP_009005313.1	PF10789.9	1.7e-35	125.5
NC_023561.1_49	PF10789.9	1.8e-35	125.5
NC_028820.1_61	PF10789.9	4.3e-32	114.6
1206558.YP_007235893.1	PF10789.9	2.3e-31	112.3
762660.YP_004009463.1	PF10789.9	2.3e-28	102.6
NC_014660.1_101	PF10789.9	2.4e-28	102.6
1636250.YP_009195468.1	PF10789.9	4.8e-27	98.4
NC_028762.1_50	PF10789.9	5e-27	98.3
760939.YP_004010246.1	PF10789.9	1e-24	90.9
NC_014663.1_109	PF10789.9	1.1e-24	90.8
227470.NP_943900.1	PF10789.9	3.1e-24	89.3
NC_005260.1_22	PF10789.9	3.3e-24	89.3
1049283.YP_006488850.1	PF10789.9	6.9e-24	88.2
NC_018087.3_108	PF10789.9	7.1e-24	88.2
1852628.YP_009279897.1	PF10789.9	2.3e-22	83.3
NC_031020.1_40	PF10789.9	2.3e-22	83.3
760732.YP_004009720.1	PF10789.9	2.4e-22	83.2
NC_014661.1_102	PF10789.9	2.5e-22	83.2
926067.YP_009011449.1	PF10789.9	4.8e-19	72.6
NC_023688.1_21	PF10789.9	5e-19	72.6
879630.YP_003969438.1	PF10789.9	1.1e-18	71.5
NC_014636.1_146	PF10789.9	1.1e-18	71.4
NC_024121.1_57	PF10789.9	1e-13	55.5
1481112.YP_009030105.1	PF10789.9	1.1e-13	55.4
1129147.YP_007348683.1	PF10789.9	6.5e-11	46.5
NC_042138.1_44	PF10789.9	6.9e-11	46.4
329381.YP_003858343.1	PF10789.9	8.3e-10	42.9
NC_014467.1_42	PF10789.9	9.1e-10	42.8
1141138.YP_006986320.1	PF10789.9	1.5e-08	38.9
1307804.YP_008060569.1	PF10789.9	1.5e-08	38.8
NC_028755.1_46	PF10789.9	1.6e-08	38.8
NC_021344.2_44	PF10789.9	1.6e-08	38.8
NC_031057.1_46	PF10789.9	9.3e-07	33.1
115991.YP_239020.1	PF10789.9	9.3e-07	33.1
115992.YP_008125178.1	PF04984.14	3.6e-49	171.1
NC_021529.2_229	PF04984.14	3.6e-49	171.1
75320.NP_899602.1	PF04984.14	6.3e-47	163.8
NC_005083.2_355	PF04984.14	6.3e-47	163.8
1262539.YP_009006284.1	PF04984.14	2.1e-46	162.1
NC_028829.1_280	PF04984.14	2.4e-46	162
1002725.YP_004415060.1	PF04984.14	1.7e-45	159.1
NC_042130.1_137	PF04984.14	1.7e-45	159.1
762660.YP_004009539.1	PF04984.14	3.4e-45	158.2
NC_014660.1_176	PF04984.14	3.4e-45	158.2
12353.NP_861870.1	PF04984.14	6.1e-43	150.9
NC_004928.1_176	PF04984.14	6.1e-43	150.9
1430444.YP_009030625.1	PF04984.14	2.3e-42	149
NC_041990.1_209	PF04984.14	2.3e-42	149
NC_041996.1_171	PF04984.14	1e-41	146.9
1206558.YP_007236002.1	PF04984.14	1.7e-41	146.2
NC_028820.1_167	PF04984.14	1.7e-41	146.2
1087482.YP_007501196.1	PF04984.14	3.4e-41	145.2
760732.YP_004009793.1	PF04984.14	3.8e-41	145
NC_014661.1_176	PF04984.14	3.8e-41	145
NC_042044.1_153	PF04984.14	3.9e-41	145
1654928.YP_009289428.1	PF04984.14	5e-41	144.6
NC_031095.1_35	PF04984.14	5e-41	144.6
1455074.YP_009005448.1	PF04984.14	7.3e-41	144.1
NC_023561.1_182	PF04984.14	7.3e-41	144.1
1049283.YP_006489127.1	PF04984.14	1.3e-40	143.3
NC_018087.3_181	PF04984.14	1.3e-40	143.3
1567027.YP_009207358.1	PF04984.14	2.1e-40	142.6
NC_028925.1_181	PF04984.14	2.9e-40	142.2
1608310.YP_009190344.1	PF04984.14	3.2e-40	142
NC_028683.1_193	PF04984.14	3.2e-40	142
1636250.YP_009195571.1	PF04984.14	3.3e-40	142
NC_028762.1_153	PF04984.14	3.3e-40	142
1852628.YP_009280019.1	PF04984.14	5.2e-40	141.3
NC_031020.1_160	PF04984.14	5.2e-40	141.3
NC_031934.1_167	PF04984.14	5.5e-40	141.2
760939.YP_004010315.1	PF04984.14	5.6e-40	141.2
NC_014663.1_178	PF04984.14	5.6e-40	141.2
1052121.YP_007004281.1	PF04984.14	5.7e-40	141.2
1567029.YP_009214015.1	PF04984.14	6.7e-40	141
NC_028957.1_175	PF04984.14	6.8e-40	140.9
279006.YP_004300752.1	PF04984.14	1.1e-38	137.1
NC_015250.1_170	PF04984.14	1.1e-38	137.1
1429794.YP_009211609.1	PF04984.14	1.1e-38	137
NC_028940.1_187	PF04984.14	1.1e-38	137
NC_042067.1_190	PF04984.14	1.8e-38	136.3
1540095.YP_009146618.1	PF04984.14	3.7e-38	135.3
1141138.YP_006986482.1	PF04984.14	1.2e-37	133.6
879630.YP_003969301.1	PF04984.14	3.8e-37	132
NC_014636.1_11	PF04984.14	3.8e-37	132
NC_031057.1_210	PF04984.14	7.8e-37	131
115991.YP_239196.1	PF04984.14	8.4e-37	130.9
NC_007023.1_217	PF04984.14	8.4e-37	130.9
926067.YP_009011642.1	PF04984.14	3.5e-36	128.8
NC_023688.1_211	PF04984.14	3.6e-36	128.8
35343.NP_490621.1	PF04984.14	1.4e-35	126.9
NC_003278.1_23	PF04984.14	1.4e-35	126.9
1204516.YP_007010341.1	PF04984.14	1.5e-35	126.8
NC_019538.1_313	PF04984.14	1.5e-35	126.8
576789.YP_002922230.1	PF04984.14	1.7e-35	126.7
NC_012740.1_157	PF04984.14	1.7e-35	126.7
1173769.YP_008239577.1	PF04984.14	2.2e-35	126.2
NC_021774.1_20	PF04984.14	2.3e-35	126.2
260149.YP_004300927.1	PF04984.14	6.5e-35	124.7
NC_015251.1_86	PF04984.14	6.5e-35	124.7
227470.NP_944106.1	PF04984.14	7.3e-35	124.6
NC_005260.1_220	PF04984.14	7.3e-35	124.6
NC_041848.1_37	PF04984.14	9.2e-35	124.2
103216.NP_878220.1	PF04984.14	9.7e-35	124.2
1567012.YP_009216685.1	PF04984.14	5.5e-34	121.7
NC_028991.1_41	PF04984.14	5.5e-34	121.7
NC_042138.1_208	PF04984.14	6.7e-34	121.4
1129147.YP_007348846.1	PF04984.14	1.1e-33	120.8
115987.NP_932509.1	PF04984.14	1.6e-33	120.3
NC_007022.1_156	PF04984.14	1.6e-33	120.2
227940.NP_839870.1	PF04984.14	1.9e-33	120
1327935.YP_009196471.1	PF04984.14	3.4e-33	119.1
NC_028773.1_88	PF04984.14	3.4e-33	119.1
12407.NP_958076.1	PF04984.14	5.2e-33	118.5
NC_029003.2_20	PF04984.14	5.2e-33	118.5
12402.NP_945292.1	PF04984.14	7.6e-33	118
NC_005294.1_55	PF04984.14	7.6e-33	118
947843.YP_007238064.1	PF04984.14	8.7e-33	117.8
NC_019932.1_36	PF04984.14	8.8e-33	117.8
NC_009237.1_12	PF04984.14	9.4e-32	114.5
1481112.YP_009030224.1	PF04984.14	1.2e-31	114.1
879628.YP_003969131.1	PF04984.14	1.2e-31	114.1
NC_024121.1_174	PF04984.14	1.2e-31	114.1
264729.YP_024712.1	PF04984.14	1.2e-31	114.1
NC_014635.1_106	PF04984.14	1.3e-31	114
929814.YP_007003532.1	PF04984.14	3.6e-31	112.5
NC_019488.1_36	PF04984.14	3.6e-31	112.5
NC_042019.1_10	PF04984.14	5.3e-31	112
1198013.YP_007010831.1	PF04984.14	5.5e-31	111.9
1411095.YP_009032156.1	PF04984.14	1.2e-30	110.8
NC_024144.1_15	PF04984.14	1.2e-30	110.8
NC_028959.1_14	PF04984.14	1.9e-29	107
1582156.YP_009206132.1	PF04984.14	1.9e-29	106.9
10677.NP_050643.1	PF04984.14	1.4e-28	104.2
NC_027382.1_36	PF04984.14	1.6e-28	104
103807.NP_543096.1	PF04984.14	1.8e-28	103.7
NC_003356.1_50	PF04984.14	1.9e-28	103.7
1813771.YP_009324799.1	PF04984.14	2.8e-28	103.2
NC_031940.1_80	PF04984.14	2.8e-28	103.2
1416334.YP_009035505.1	PF04984.14	3.3e-28	102.9
NC_024206.1_43	PF04984.14	3.4e-28	102.9
910473.YP_004306386.1	PF04984.14	6.1e-28	102
NC_015265.1_23	PF04984.14	6.2e-28	102
573175.YP_007877512.1	PF04984.14	3e-27	99.8
NC_021070.1_11	PF04984.14	3e-27	99.8
910474.YP_004306433.1	PF04984.14	3.4e-27	99.6
NC_015266.1_19	PF04984.14	3.4e-27	99.6
332032.YP_293729.1	PF04984.14	8.6e-27	98.3
NC_009234.1_27	PF04984.14	8.7e-27	98.3
1225789.YP_009147459.1	PF04984.14	9.7e-27	98.1
NC_027339.1_13	PF04984.14	9.7e-27	98.1
1567014.YP_009219418.1	PF04984.14	1.4e-26	97.6
NC_029022.1_53	PF04984.14	1.4e-26	97.6
1530085.YP_009067105.1	PF04984.14	2.7e-26	96.7
NC_025115.1_28	PF04984.14	2.8e-26	96.7
NC_041926.1_36	PF04984.14	4.8e-26	95.9
1541883.YP_009100037.1	PF04984.14	6.2e-26	95.5
1647465.YP_009218841.1	PF04984.14	4.5e-25	92.7
NC_029015.2_24	PF04984.14	4.5e-25	92.7
910475.YP_004306860.1	PF04984.14	4.6e-25	92.7
NC_015273.1_15	PF04984.14	4.6e-25	92.7
1864622.YP_009284284.1	PF04984.14	5.2e-25	92.5
NC_031048.1_19	PF04984.14	5.3e-25	92.5
NC_028764.1_13	PF04984.14	6.8e-25	92.1
1136534.YP_007005944.1	PF04984.14	8.4e-25	91.8
NC_019515.1_90	PF04984.14	8.4e-25	91.8
1204534.YP_006990491.1	PF04984.14	1.3e-24	91.3
139871.YP_001642382.1	PF04984.14	1.5e-24	91
NC_010179.2_48	PF04984.14	1.5e-24	91
1168563.YP_009008380.1	PF04984.14	7.7e-23	85.4
NC_023588.1_20	PF04984.14	7.8e-23	85.4
1296659.YP_009226325.1	PF04984.14	8.9e-23	85.2
NC_041976.1_15	PF04984.14	9e-23	85.2
1567486.YP_009113092.1	PF04984.14	1.5e-22	84.6
NC_026014.1_46	PF04984.14	1.5e-22	84.5
869724.YP_007518196.1	PF04984.14	6.7e-22	82.4
NC_020486.1_97	PF04984.14	6.7e-22	82.4
1279082.YP_008873194.1	PF04984.14	1.2e-21	81.5
NC_023006.1_18	PF04984.14	1.3e-21	81.5
1340812.YP_009007963.1	PF04984.14	1.6e-21	81.2
NC_023584.1_101	PF04984.14	1.6e-21	81.1
536444.YP_007877740.1	PF04984.14	3.1e-21	80.2
NC_021071.1_187	PF04984.14	3.2e-21	80.2
1572744.YP_009207777.1	PF04984.14	5.8e-21	79.4
NC_028898.1_25	PF04984.14	5.8e-21	79.3
NC_027981.1_21	PF04984.14	1.3e-20	78.2
631719.YP_009167729.1	PF04984.14	1.4e-20	78.1
889956.YP_007673754.1	PF04984.14	1.5e-20	78
NC_020845.1_8	PF04984.14	1.5e-20	78
1567487.YP_009276843.1	PF04984.14	1.6e-20	77.9
NC_030945.1_37	PF04984.14	1.6e-20	77.9
1283076.YP_007517947.1	PF04984.14	1.9e-20	77.7
NC_020484.1_79	PF04984.14	1.9e-20	77.7
444878.YP_004323724.1	PF04984.14	2.2e-20	77.5
NC_015285.1_97	PF04984.14	2.2e-20	77.5
1079999.YP_007001616.1	PF04984.14	3e-20	77
NC_019443.1_110	PF04984.14	3e-20	77
687803.YP_009302204.1	PF04984.14	3.7e-20	76.7
NC_031242.1_99	PF04984.14	3.7e-20	76.7
1813771.YP_009324726.1	PF04984.14	3.9e-20	76.6
NC_031940.1_16	PF04984.14	4e-20	76.6
444859.YP_004323018.1	PF04984.14	4.3e-20	76.5
NC_015282.1_115	PF04984.14	4.3e-20	76.5
445700.YP_004322539.1	PF04984.14	6.3e-20	76
NC_015280.1_103	PF04984.14	6.4e-20	76
1282994.YP_008060512.1	PF04984.14	7.3e-20	75.8
NC_021343.1_35	PF04984.14	7.4e-20	75.8
445685.YP_004324723.1	PF04984.14	1.4e-19	74.8
NC_015289.1_105	PF04984.14	1.4e-19	74.8
444862.YP_004323262.1	PF04984.14	2e-19	74.4
NC_015283.1_125	PF04984.14	2e-19	74.4
754038.YP_008125638.1	PF04984.14	4.6e-19	73.2
NC_021530.1_98	PF04984.14	4.7e-19	73.1
1815521.YP_009325103.1	PF04984.14	6.4e-19	72.7
NC_031944.1_105	PF04984.14	6.5e-19	72.7
1493512.YP_009133664.1	PF04984.14	7.2e-19	72.5
NC_026924.1_96	PF04984.14	7.2e-19	72.5
1792032.YP_009302431.1	PF04984.14	8.6e-19	72.3
NC_031245.1_46	PF04984.14	8.6e-19	72.3
1079998.YP_007001828.1	PF04984.14	1e-18	72
NC_019444.1_98	PF04984.14	1e-18	72
268747.YP_214663.1	PF04984.14	1.3e-18	71.7
NC_006884.2_115	PF04984.14	1.3e-18	71.6
869662.YP_007675580.1	PF04984.14	1.4e-18	71.6
NC_020859.1_111	PF04984.14	1.4e-18	71.6
536453.YP_008129947.1	PF04984.14	1.8e-18	71.3
NC_021559.1_19	PF04984.14	1.8e-18	71.2
NC_027989.1_10	PF04984.14	5.3e-18	69.7
722417.YP_009169187.1	PF04984.14	7.3e-18	69.3
1493508.YP_009140678.1	PF04984.14	8.7e-18	69
NC_027130.1_105	PF04984.14	8.7e-18	69
536474.YP_007877945.1	PF04984.14	1.2e-17	68.6
NC_021072.1_177	PF04984.14	1.2e-17	68.6
445696.YP_004323485.1	PF04984.14	1.4e-17	68.3
NC_015284.1_104	PF04984.14	1.4e-17	68.3
1206110.YP_007173612.1	PF04984.14	2e-17	67.8
NC_019782.1_15	PF04984.14	2e-17	67.8
929834.YP_008129849.1	PF04984.14	3.2e-17	67.2
NC_021557.1_35	PF04984.14	3.2e-17	67.2
1883365.YP_009321016.1	PF04984.14	3.7e-17	67
NC_031903.1_96	PF04984.14	3.7e-17	66.9
445688.YP_004324948.1	PF04984.14	4.8e-17	66.6
NC_015290.1_107	PF04984.14	4.8e-17	66.6
NC_020851.1_154	PF04984.14	4.9e-17	66.6
754042.YP_007674509.1	PF04984.14	4.9e-17	66.6
1883369.YP_009322540.1	PF04984.14	5.8e-17	66.3
NC_031922.1_96	PF04984.14	5.8e-17	66.3
536466.YP_007677270.1	PF04984.14	1e-16	65.5
NC_020875.1_87	PF04984.14	1e-16	65.5
1335230.YP_008433535.1	PF04984.14	1.6e-16	64.9
NC_022096.1_219	PF04984.14	1.8e-16	64.7
NC_021536.1_91	PF04984.14	1.8e-16	64.7
754039.YP_008126419.1	PF04984.14	1.9e-16	64.7
382359.YP_001604090.1	PF04984.14	4.1e-16	63.6
NC_008296.2_106	PF04984.14	4.1e-16	63.6
445686.YP_004324195.1	PF04984.14	4.6e-16	63.4
NC_015287.1_129	PF04984.14	4.6e-16	63.4
1883366.YP_009321399.1	PF04984.14	5.2e-16	63.2
NC_031906.1_138	PF04984.14	5.2e-16	63.2
1589733.YP_009188205.1	PF04984.14	5.5e-16	63.1
NC_028663.1_120	PF04984.14	5.6e-16	63.1
1161927.YP_006382612.1	PF04984.14	6.3e-16	63
NC_017972.1_82	PF04984.14	6.4e-16	62.9
1357423.YP_009143007.1	PF04984.14	2.6e-15	61
NC_041929.1_76	PF04984.14	2.6e-15	61
1278479.YP_009301628.1	PF04984.14	4.4e-15	60.2
NC_031235.1_106	PF04984.14	4.4e-15	60.2
444861.YP_004324489.1	PF04984.14	5.3e-15	60
NC_015288.1_95	PF04984.14	5.3e-15	60
754037.YP_007673105.1	PF04984.14	5.7e-15	59.8
NC_020837.1_195	PF04984.14	5.7e-15	59.8
1110702.YP_004956875.1	PF04984.14	6.7e-15	59.6
1026955.YP_004508469.1	PF04984.14	6.8e-15	59.6
NC_015569.1_36	PF04984.14	6.8e-15	59.6
NC_041896.1_6	PF04984.14	7.6e-15	59.4
929832.YP_007675139.1	PF04984.14	1.3e-14	58.7
NC_020855.1_99	PF04984.14	1.3e-14	58.7
1493509.YP_009133438.1	PF04984.14	1.5e-14	58.4
NC_026923.1_88	PF04984.14	1.5e-14	58.4
1335230.YP_008433407.1	PF04984.14	3.8e-14	57.2
NC_022096.1_81	PF04984.14	3.8e-14	57.2
1352230.YP_008240320.1	PF04984.14	4.1e-14	57.1
NC_021784.1_16	PF04984.14	4.1e-14	57
238854.YP_195136.1	PF04984.14	5.2e-14	56.7
NC_006820.1_91	PF04984.14	5.2e-14	56.7
555387.YP_003097345.1	PF04984.14	5.4e-14	56.7
NC_013085.1_109	PF04984.14	5.4e-14	56.7
1493511.YP_009134345.1	PF04984.14	5.7e-14	56.6
NC_026927.1_116	PF04984.14	5.7e-14	56.6
1493513.YP_009140892.1	PF04984.14	5.8e-14	56.6
NC_027132.1_104	PF04984.14	5.9e-14	56.6
1522092.YP_009216865.1	PF04984.14	7.5e-14	56.2
NC_028996.1_15	PF04984.14	7.5e-14	56.2
445684.YP_004323948.1	PF04984.14	8.7e-14	56
1357714.YP_009098945.1	PF04984.14	1e-13	55.8
NC_025422.1_179	PF04984.14	1e-13	55.8
NC_015286.1_104	PF04984.14	1e-13	55.7
1980924.YP_001950015.1	PF04984.14	1.4e-13	55.3
NC_010811.2_137	PF04984.14	1.4e-13	55.3
1572750.YP_009196086.1	PF04984.14	2.7e-13	54.4
NC_028766.1_37	PF04984.14	2.7e-13	54.4
1815522.YP_009324281.1	PF04984.14	3e-13	54.3
NC_031935.1_112	PF04984.14	3e-13	54.3
268746.YP_214361.1	PF04984.14	3.4e-13	54.1
NC_006883.2_131	PF04984.14	3.4e-13	54.1
NC_041997.1_93	PF04984.14	6.4e-13	53.2
NC_041881.1_111	PF04984.14	7.2e-13	53
NC_015281.1_109	PF04984.14	1.2e-12	52.3
445683.YP_004322784.1	PF04984.14	1.6e-12	51.9
1567010.YP_009276939.1	PF04984.14	1.7e-12	51.8
NC_030951.1_44	PF04984.14	1.7e-12	51.8
1883367.YP_009320557.1	PF04984.14	2.2e-12	51.4
NC_031900.1_112	PF04984.14	2.3e-12	51.4
1785960.YP_009277000.1	PF04984.14	2.5e-12	51.2
NC_030948.1_41	PF04984.14	2.5e-12	51.2
1161927.YP_006382591.1	PF04984.14	3.5e-12	50.8
NC_017972.1_61	PF04984.14	3.5e-12	50.8
1542477.YP_009213614.1	PF04984.14	2.1e-11	48.3
NC_028955.1_103	PF04984.14	2.1e-11	48.3
546805.YP_002225033.1	PF04984.14	2.5e-11	48
NC_011273.1_115	PF04984.14	2.5e-11	48
483266.YP_007002946.1	PF04984.14	3.3e-11	47.6
NC_019455.1_39	PF04984.14	3.3e-11	47.6
1564096.YP_009147625.1	PF04984.14	8e-11	46.3
NC_027340.1_175	PF04984.14	8.1e-11	46.3
941058.YP_007003405.1	PF04984.14	1.1e-10	45.9
NC_019487.1_150	PF04984.14	1.1e-10	45.9
444860.YP_004322268.1	PF04984.14	1.2e-10	45.8
NC_015279.1_93	PF04984.14	1.2e-10	45.8
1883368.YP_009323074.1	PF04984.14	1.9e-10	45.2
NC_031927.1_134	PF04984.14	1.9e-10	45.2
1340810.YP_009008241.1	PF04984.14	4.4e-10	43.9
NC_023587.1_101	PF04984.14	4.4e-10	43.9
NC_029116.1_9	PF04984.14	1.8e-09	42
10685.YP_002300356.1	PF04984.14	4.5e-09	40.7
1262513.YP_007349031.1	PF04984.14	4.9e-09	40.5
NC_020083.1_54	PF04984.14	4.9e-09	40.5
665032.YP_003358900.1	PF04984.14	5.2e-09	40.5
NC_013697.1_45	PF04984.14	5.2e-09	40.4
1636182.YP_009189475.1	PF04984.14	5.3e-09	40.4
NC_028676.1_84	PF04984.14	5.3e-09	40.4
NC_019507.1_75	PF04984.14	5.8e-09	40.3
1190451.YP_007005146.1	PF04984.14	6.4e-09	40.2
NC_022761.1_75	PF04984.14	7.2e-09	40
1091052.YP_007237468.1	PF04984.14	1e-08	39.5
NC_025452.1_113	PF04984.14	1e-08	39.5
1080800.YP_004895321.1	PF04984.14	1.5e-08	39
1582153.YP_009213083.1	PF04984.14	1.7e-08	38.8
NC_028951.1_10	PF04984.14	1.7e-08	38.8
1206545.YP_008532058.1	PF04984.14	1.8e-08	38.7
NC_022343.1_145	PF04984.14	1.8e-08	38.7
NC_042061.1_118	PF04984.14	1.8e-08	38.7
1137745.YP_007006075.1	PF04984.14	2.8e-08	38.1
NC_019516.1_76	PF04984.14	2.8e-08	38.1
1582155.YP_009201997.1	PF04984.14	3.8e-08	37.6
55510.YP_238553.1	PF04984.14	8.2e-08	36.6
NC_007021.1_18	PF04984.14	8.3e-08	36.5
1204535.YP_006990564.1	PF04984.14	8.4e-08	36.5
1204528.YP_007236108.1	PF04984.14	1.1e-07	36.2
NC_019910.1_14	PF04984.14	1.1e-07	36.2
1527770.YP_009099828.1	PF04984.14	6e-07	33.7
NC_025429.1_90	PF04984.14	6e-07	33.7
1647285.YP_009273511.1	PF04984.14	8.9e-07	33.2
NC_030906.1_27	PF04984.14	8.9e-07	33.2
1007869.YP_008061153.1	PF04984.14	6.8e-06	30.3
NC_021347.1_116	PF04984.14	6.9e-06	30.3
12402.NP_945292.1	PF17482.2	1.5e-28	103
NC_005294.1_55	PF17482.2	1.5e-28	103
NC_027382.1_36	PF17482.2	2.3e-26	96
10677.NP_050643.1	PF17482.2	7.6e-26	94.3
139871.YP_001642382.1	PF17482.2	1e-25	93.9
NC_010179.2_48	PF17482.2	1e-25	93.9
1411095.YP_009032156.1	PF17482.2	3.8e-25	92.1
NC_024144.1_15	PF17482.2	3.8e-25	92.1
1582156.YP_009206132.1	PF17482.2	8.3e-25	91
NC_028959.1_14	PF17482.2	8.3e-25	91
1416334.YP_009035505.1	PF17482.2	1.2e-24	90.4
NC_024206.1_43	PF17482.2	1.2e-24	90.4
1567012.YP_009216685.1	PF17482.2	1.6e-24	90
NC_028991.1_41	PF17482.2	1.7e-24	90
1567014.YP_009219418.1	PF17482.2	2.2e-24	89.6
NC_029022.1_53	PF17482.2	2.2e-24	89.6
1206110.YP_007173612.1	PF17482.2	4.7e-23	85.4
NC_019782.1_15	PF17482.2	4.7e-23	85.3
573175.YP_007877512.1	PF17482.2	3.2e-22	82.7
NC_021070.1_11	PF17482.2	3.2e-22	82.7
103807.NP_543096.1	PF17482.2	4.7e-21	78.9
NC_003356.1_50	PF17482.2	4.8e-21	78.9
1813771.YP_009324799.1	PF17482.2	5.1e-21	78.8
NC_031940.1_80	PF17482.2	5.1e-21	78.8
1225789.YP_009147459.1	PF17482.2	7.2e-21	78.3
NC_027339.1_13	PF17482.2	7.2e-21	78.3
1262539.YP_009006284.1	PF17482.2	1.1e-20	77.7
NC_028829.1_280	PF17482.2	1.8e-20	77.1
115992.YP_008125178.1	PF17482.2	4.5e-20	75.8
1296659.YP_009226325.1	PF17482.2	4.5e-20	75.8
NC_021529.2_229	PF17482.2	4.5e-20	75.8
NC_041976.1_15	PF17482.2	4.5e-20	75.8
75320.NP_899602.1	PF17482.2	6.3e-20	75.3
NC_005083.2_355	PF17482.2	6.4e-20	75.3
NC_041926.1_36	PF17482.2	2.7e-19	73.3
1541883.YP_009100037.1	PF17482.2	2.7e-19	73.3
1204535.YP_006990564.1	PF17482.2	1.1e-18	71.3
1327935.YP_009196471.1	PF17482.2	2.1e-18	70.4
NC_028773.1_88	PF17482.2	2.1e-18	70.4
1582153.YP_009213083.1	PF17482.2	2.8e-18	70
NC_028951.1_10	PF17482.2	2.9e-18	70
1582155.YP_009201997.1	PF17482.2	3e-18	69.9
879630.YP_003969301.1	PF17482.2	3.9e-18	69.6
NC_014636.1_11	PF17482.2	3.9e-18	69.6
NC_029116.1_9	PF17482.2	6.3e-18	68.9
12353.NP_861870.1	PF17482.2	6.6e-18	68.8
NC_004928.1_176	PF17482.2	6.6e-18	68.8
1002725.YP_004415060.1	PF17482.2	7.3e-18	68.7
1430444.YP_009030625.1	PF17482.2	7.3e-18	68.7
NC_041990.1_209	PF17482.2	7.4e-18	68.7
NC_042130.1_137	PF17482.2	7.5e-18	68.6
1279082.YP_008873194.1	PF17482.2	9.5e-18	68.3
NC_023006.1_18	PF17482.2	9.5e-18	68.3
1204534.YP_006990491.1	PF17482.2	9.8e-18	68.3
1636250.YP_009195571.1	PF17482.2	9.9e-18	68.3
NC_028762.1_153	PF17482.2	9.9e-18	68.2
1352230.YP_008240320.1	PF17482.2	1e-17	68.2
1852628.YP_009280019.1	PF17482.2	1e-17	68.2
NC_021784.1_16	PF17482.2	1e-17	68.2
NC_031020.1_160	PF17482.2	1e-17	68.2
35343.NP_490621.1	PF17482.2	1.4e-17	67.8
NC_003278.1_23	PF17482.2	1.4e-17	67.8
1204516.YP_007010341.1	PF17482.2	1.5e-17	67.6
NC_019538.1_313	PF17482.2	1.5e-17	67.6
NC_042138.1_208	PF17482.2	2e-17	67.3
1654928.YP_009289428.1	PF17482.2	2.1e-17	67.2
NC_031095.1_35	PF17482.2	2.1e-17	67.2
260149.YP_004300927.1	PF17482.2	2.2e-17	67.1
NC_015251.1_86	PF17482.2	2.2e-17	67.1
576789.YP_002922230.1	PF17482.2	2.3e-17	67.1
NC_012740.1_157	PF17482.2	2.3e-17	67.1
12407.NP_958076.1	PF17482.2	2.4e-17	67
1173769.YP_008239577.1	PF17482.2	2.6e-17	66.9
NC_021774.1_20	PF17482.2	2.7e-17	66.9
926067.YP_009011642.1	PF17482.2	2.8e-17	66.8
NC_023688.1_211	PF17482.2	2.8e-17	66.8
NC_029003.2_20	PF17482.2	3.2e-17	66.6
1052121.YP_007004281.1	PF17482.2	3.5e-17	66.5
227470.NP_944106.1	PF17482.2	4e-17	66.3
NC_005260.1_220	PF17482.2	4e-17	66.3
1864622.YP_009284284.1	PF17482.2	5.1e-17	66
NC_031048.1_19	PF17482.2	5.1e-17	66
1129147.YP_007348846.1	PF17482.2	6.2e-17	65.7
760732.YP_004009793.1	PF17482.2	8.2e-17	65.3
NC_014661.1_176	PF17482.2	8.3e-17	65.3
NC_031934.1_167	PF17482.2	9.5e-17	65.1
1429794.YP_009211609.1	PF17482.2	1.3e-16	64.7
NC_028940.1_187	PF17482.2	1.3e-16	64.7
227940.NP_839870.1	PF17482.2	1.4e-16	64.6
1455074.YP_009005448.1	PF17482.2	1.5e-16	64.4
NC_023561.1_182	PF17482.2	1.5e-16	64.4
947843.YP_007238064.1	PF17482.2	1.8e-16	64.2
NC_019932.1_36	PF17482.2	1.8e-16	64.2
NC_041848.1_37	PF17482.2	2.2e-16	63.9
103216.NP_878220.1	PF17482.2	2.3e-16	63.8
115991.YP_239196.1	PF17482.2	3.2e-16	63.4
NC_007023.1_217	PF17482.2	3.2e-16	63.4
NC_042067.1_190	PF17482.2	3.4e-16	63.3
1198013.YP_007010831.1	PF17482.2	3.5e-16	63.3
NC_042019.1_10	PF17482.2	3.5e-16	63.3
NC_031057.1_210	PF17482.2	3.7e-16	63.2
1141138.YP_006986482.1	PF17482.2	3.9e-16	63.1
1540095.YP_009146618.1	PF17482.2	4e-16	63.1
1608310.YP_009190344.1	PF17482.2	7.2e-16	62.3
NC_028683.1_193	PF17482.2	7.2e-16	62.3
762660.YP_004009539.1	PF17482.2	9.1e-16	61.9
NC_014660.1_176	PF17482.2	9.1e-16	61.9
NC_041996.1_171	PF17482.2	9.6e-16	61.9
NC_028764.1_13	PF17482.2	9.7e-16	61.8
NC_042044.1_153	PF17482.2	9.9e-16	61.8
760939.YP_004010315.1	PF17482.2	1.1e-15	61.6
NC_014663.1_178	PF17482.2	1.2e-15	61.6
929814.YP_007003532.1	PF17482.2	1.2e-15	61.6
NC_019488.1_36	PF17482.2	1.2e-15	61.6
1087482.YP_007501196.1	PF17482.2	1.7e-15	61.1
1049283.YP_006489127.1	PF17482.2	3.2e-15	60.2
NC_018087.3_181	PF17482.2	3.2e-15	60.2
NC_027399.1_42	PF17482.2	4.5e-15	59.7
1147094.YP_007007196.1	PF17482.2	4.5e-15	59.7
NC_028820.1_167	PF17482.2	8.7e-15	58.8
1206558.YP_007236002.1	PF17482.2	8.7e-15	58.8
115987.NP_932509.1	PF17482.2	9.3e-15	58.7
NC_007022.1_156	PF17482.2	9.3e-15	58.7
1567027.YP_009207358.1	PF17482.2	2.1e-14	57.5
NC_028925.1_181	PF17482.2	2.2e-14	57.5
1567029.YP_009214015.1	PF17482.2	7.8e-14	55.7
NC_028957.1_175	PF17482.2	7.9e-14	55.7
483266.YP_007002946.1	PF17482.2	1.2e-13	55.1
NC_019455.1_39	PF17482.2	1.2e-13	55.1
NC_027981.1_21	PF17482.2	1.3e-13	55
631719.YP_009167729.1	PF17482.2	1.4e-13	54.9
1567010.YP_009276939.1	PF17482.2	1.8e-13	54.5
NC_030951.1_44	PF17482.2	1.9e-13	54.5
1883366.YP_009321399.1	PF17482.2	2.2e-13	54.3
NC_031906.1_138	PF17482.2	2.2e-13	54.3
536466.YP_007677270.1	PF17482.2	4.1e-13	53.4
NC_020875.1_87	PF17482.2	4.1e-13	53.4
1481112.YP_009030224.1	PF17482.2	6.3e-13	52.8
NC_024121.1_174	PF17482.2	6.4e-13	52.8
445696.YP_004323485.1	PF17482.2	7e-13	52.7
NC_015284.1_104	PF17482.2	7.1e-13	52.7
1530085.YP_009067105.1	PF17482.2	8e-13	52.5
NC_025115.1_28	PF17482.2	8.1e-13	52.5
1567487.YP_009276843.1	PF17482.2	1e-12	52.2
NC_030945.1_37	PF17482.2	1e-12	52.2
1357423.YP_009143007.1	PF17482.2	1.1e-12	52
NC_041929.1_76	PF17482.2	1.1e-12	52
1278479.YP_009301628.1	PF17482.2	1.4e-12	51.7
NC_031235.1_106	PF17482.2	1.4e-12	51.7
910473.YP_004306386.1	PF17482.2	1.5e-12	51.6
NC_015265.1_23	PF17482.2	1.5e-12	51.6
929832.YP_007675139.1	PF17482.2	1.6e-12	51.5
NC_020855.1_99	PF17482.2	1.6e-12	51.5
444861.YP_004324489.1	PF17482.2	1.7e-12	51.4
NC_015288.1_95	PF17482.2	1.7e-12	51.4
1815521.YP_009325103.1	PF17482.2	2e-12	51.2
NC_031944.1_105	PF17482.2	2.1e-12	51.2
1283076.YP_007517947.1	PF17482.2	2.9e-12	50.7
NC_020484.1_79	PF17482.2	2.9e-12	50.7
1572750.YP_009196086.1	PF17482.2	4.5e-12	50.1
NC_028766.1_37	PF17482.2	4.5e-12	50.1
910475.YP_004306860.1	PF17482.2	5.3e-12	49.8
NC_015273.1_15	PF17482.2	5.4e-12	49.8
382359.YP_001604090.1	PF17482.2	6.8e-12	49.5
NC_008296.2_106	PF17482.2	6.8e-12	49.5
238854.YP_195136.1	PF17482.2	7.7e-12	49.3
NC_006820.1_91	PF17482.2	7.8e-12	49.3
NC_015281.1_109	PF17482.2	1.4e-11	48.5
1493511.YP_009134345.1	PF17482.2	1.7e-11	48.2
NC_026927.1_116	PF17482.2	1.7e-11	48.2
279006.YP_004300752.1	PF17482.2	1.9e-11	48.1
NC_015250.1_170	PF17482.2	1.9e-11	48.1
445683.YP_004322784.1	PF17482.2	2e-11	48
1493509.YP_009133438.1	PF17482.2	2.2e-11	47.9
NC_026923.1_88	PF17482.2	2.2e-11	47.8
1589733.YP_009188205.1	PF17482.2	2.7e-11	47.6
NC_028663.1_120	PF17482.2	2.7e-11	47.6
754037.YP_007673105.1	PF17482.2	2.8e-11	47.5
NC_020837.1_195	PF17482.2	2.8e-11	47.5
889956.YP_007673754.1	PF17482.2	3.1e-11	47.4
NC_020845.1_8	PF17482.2	3.2e-11	47.4
445700.YP_004322539.1	PF17482.2	3.4e-11	47.2
NC_015280.1_103	PF17482.2	3.4e-11	47.2
1883368.YP_009323074.1	PF17482.2	4.2e-11	47
NC_031927.1_134	PF17482.2	4.2e-11	47
754039.YP_008126419.1	PF17482.2	4.5e-11	46.9
NC_021536.1_91	PF17482.2	4.5e-11	46.9
555387.YP_003097345.1	PF17482.2	4.8e-11	46.8
NC_013085.1_109	PF17482.2	4.8e-11	46.8
1026955.YP_004508469.1	PF17482.2	4.8e-11	46.8
NC_015569.1_36	PF17482.2	4.8e-11	46.8
148943.NP_835619.1	PF17482.2	5.7e-11	46.5
NC_004735.1_32	PF17482.2	5.7e-11	46.5
268746.YP_214361.1	PF17482.2	6e-11	46.5
NC_006883.2_131	PF17482.2	6e-11	46.5
1079998.YP_007001828.1	PF17482.2	6.3e-11	46.4
NC_019444.1_98	PF17482.2	6.3e-11	46.4
1493513.YP_009140892.1	PF17482.2	6.7e-11	46.3
NC_027132.1_104	PF17482.2	6.7e-11	46.3
1273738.YP_009150336.1	PF17482.2	8.7e-11	45.9
NC_027364.1_23	PF17482.2	8.7e-11	45.9
687803.YP_009302204.1	PF17482.2	9.8e-11	45.8
NC_031242.1_99	PF17482.2	9.8e-11	45.8
869724.YP_007518196.1	PF17482.2	9.9e-11	45.8
NC_020486.1_97	PF17482.2	9.9e-11	45.8
NC_042013.1_136	PF17482.2	1.1e-10	45.6
1493512.YP_009133664.1	PF17482.2	1.2e-10	45.5
NC_026924.1_96	PF17482.2	1.2e-10	45.5
1091052.YP_007237468.1	PF17482.2	1.3e-10	45.4
NC_025452.1_113	PF17482.2	1.3e-10	45.3
1522092.YP_009216865.1	PF17482.2	1.4e-10	45.3
NC_028996.1_15	PF17482.2	1.4e-10	45.3
1883365.YP_009321016.1	PF17482.2	1.4e-10	45.2
NC_031903.1_96	PF17482.2	1.4e-10	45.2
NC_041997.1_93	PF17482.2	2e-10	44.8
445684.YP_004323948.1	PF17482.2	2.1e-10	44.7
NC_015286.1_104	PF17482.2	2.1e-10	44.7
1340812.YP_009007963.1	PF17482.2	2.4e-10	44.5
NC_023584.1_101	PF17482.2	2.4e-10	44.5
1493508.YP_009140678.1	PF17482.2	2.5e-10	44.5
NC_027130.1_105	PF17482.2	2.5e-10	44.5
869662.YP_007675580.1	PF17482.2	3.1e-10	44.2
NC_020859.1_111	PF17482.2	3.1e-10	44.1
444878.YP_004323724.1	PF17482.2	3.4e-10	44
NC_015285.1_97	PF17482.2	3.4e-10	44
NC_020851.1_154	PF17482.2	4.1e-10	43.8
754042.YP_007674509.1	PF17482.2	4.1e-10	43.8
1883367.YP_009320557.1	PF17482.2	4.5e-10	43.6
NC_031900.1_112	PF17482.2	4.5e-10	43.6
1542477.YP_009213614.1	PF17482.2	5.3e-10	43.4
NC_028955.1_103	PF17482.2	5.3e-10	43.4
754038.YP_008125638.1	PF17482.2	5.4e-10	43.4
NC_009234.1_27	PF17482.2	5.4e-10	43.4
NC_021530.1_98	PF17482.2	5.4e-10	43.4
445688.YP_004324948.1	PF17482.2	6.1e-10	43.2
NC_015290.1_107	PF17482.2	6.1e-10	43.2
536474.YP_007877945.1	PF17482.2	7.5e-10	42.9
NC_021072.1_177	PF17482.2	7.5e-10	42.9
NC_042061.1_118	PF17482.2	8.1e-10	42.8
1206545.YP_008532058.1	PF17482.2	9.3e-10	42.6
NC_022343.1_145	PF17482.2	9.3e-10	42.6
1815522.YP_009324281.1	PF17482.2	9.3e-10	42.6
NC_031935.1_112	PF17482.2	9.4e-10	42.6
1079999.YP_007001616.1	PF17482.2	1.2e-09	42.3
NC_019443.1_110	PF17482.2	1.2e-09	42.3
NC_009237.1_12	PF17482.2	1.4e-09	42.1
264729.YP_024712.1	PF17482.2	1.4e-09	42.1
1204528.YP_007236108.1	PF17482.2	1.5e-09	42
NC_019910.1_14	PF17482.2	1.5e-09	42
332032.YP_293729.1	PF17482.2	2e-09	41.6
1357714.YP_009098945.1	PF17482.2	2e-09	41.6
NC_025422.1_179	PF17482.2	2e-09	41.6
1110702.YP_004956875.1	PF17482.2	2.2e-09	41.4
NC_041881.1_111	PF17482.2	2.3e-09	41.4
444862.YP_004323262.1	PF17482.2	2.6e-09	41.2
NC_015283.1_125	PF17482.2	2.6e-09	41.2
NC_041896.1_6	PF17482.2	2.7e-09	41.1
536453.YP_008129947.1	PF17482.2	3e-09	41
NC_021559.1_19	PF17482.2	3e-09	41
536444.YP_007877740.1	PF17482.2	3.6e-09	40.7
NC_021071.1_187	PF17482.2	3.6e-09	40.7
1080800.YP_004895321.1	PF17482.2	3.7e-09	40.7
444859.YP_004323018.1	PF17482.2	5.7e-09	40.1
NC_015282.1_115	PF17482.2	5.7e-09	40.1
444860.YP_004322268.1	PF17482.2	6.5e-09	39.9
NC_015279.1_93	PF17482.2	6.5e-09	39.9
268747.YP_214663.1	PF17482.2	6.9e-09	39.8
NC_006884.2_115	PF17482.2	6.9e-09	39.8
NC_041878.1_200	PF17482.2	7.8e-09	39.7
NC_041917.1_199	PF17482.2	9.2e-09	39.4
1340810.YP_009008241.1	PF17482.2	1.2e-08	39.1
NC_023587.1_101	PF17482.2	1.2e-08	39.1
1141136.YP_006987303.1	PF17482.2	1.3e-08	39
NC_019401.1_200	PF17482.2	1.3e-08	39
445686.YP_004324195.1	PF17482.2	1.3e-08	39
NC_015287.1_129	PF17482.2	1.3e-08	39
445685.YP_004324723.1	PF17482.2	1.4e-08	38.8
NC_015289.1_105	PF17482.2	1.4e-08	38.8
1883369.YP_009322540.1	PF17482.2	1.8e-08	38.5
NC_031922.1_96	PF17482.2	1.8e-08	38.5
1190451.YP_007005144.1	PF17482.2	2e-08	38.3
NC_019507.1_73	PF17482.2	2.1e-08	38.3
1282994.YP_008060512.1	PF17482.2	3.3e-08	37.7
NC_021343.1_35	PF17482.2	3.3e-08	37.7
1564096.YP_009147625.1	PF17482.2	6.7e-08	36.7
NC_027340.1_175	PF17482.2	6.7e-08	36.7
1647465.YP_009218841.1	PF17482.2	1.1e-07	36
NC_029015.2_24	PF17482.2	1.1e-07	36
1262513.YP_007349031.1	PF17482.2	1.4e-07	35.7
NC_020083.1_54	PF17482.2	1.4e-07	35.7
NC_027989.1_10	PF17482.2	1.9e-07	35.2
1357715.YP_009217776.1	PF17482.2	1.9e-07	35.2
NC_029002.1_98	PF17482.2	1.9e-07	35.2
NC_042116.1_192	PF17482.2	3.9e-07	34.2
941058.YP_007003405.1	PF17482.2	4.5e-07	34
NC_019487.1_150	PF17482.2	4.5e-07	34
722417.YP_009169187.1	PF17482.2	8e-07	33.2
1567486.YP_009113092.1	PF17482.2	1.3e-06	32.6
NC_026014.1_46	PF17482.2	1.3e-06	32.5
1792032.YP_009302431.1	PF17482.2	3.9e-06	31
NC_031245.1_46	PF17482.2	3.9e-06	31
1262539.YP_009006284.1	PF17481.2	3.4e-26	95.9
NC_028829.1_280	PF17481.2	3.9e-26	95.8
115992.YP_008125178.1	PF17481.2	6.2e-26	95.1
NC_021529.2_229	PF17481.2	6.2e-26	95.1
75320.NP_899602.1	PF17481.2	2.5e-25	93.2
NC_005083.2_355	PF17481.2	2.5e-25	93.2
1002725.YP_004415060.1	PF17481.2	6.2e-24	88.7
NC_042130.1_137	PF17481.2	6.2e-24	88.7
762660.YP_004009539.1	PF17481.2	1.1e-23	87.9
NC_014660.1_176	PF17481.2	1.1e-23	87.9
1654928.YP_009289428.1	PF17481.2	1.1e-21	81.5
NC_031095.1_35	PF17481.2	1.1e-21	81.5
1430444.YP_009030625.1	PF17481.2	5.7e-21	79.2
NC_041990.1_209	PF17481.2	5.7e-21	79.2
1608310.YP_009190344.1	PF17481.2	7.7e-21	78.8
NC_028683.1_193	PF17481.2	7.7e-21	78.7
12353.NP_861870.1	PF17481.2	7.8e-21	78.7
NC_004928.1_176	PF17481.2	7.8e-21	78.7
279006.YP_004300752.1	PF17481.2	2.9e-20	76.9
NC_015250.1_170	PF17481.2	2.9e-20	76.9
1049283.YP_006489127.1	PF17481.2	3.2e-20	76.8
NC_018087.3_181	PF17481.2	3.2e-20	76.8
NC_031934.1_167	PF17481.2	8.7e-20	75.4
NC_031057.1_210	PF17481.2	2.4e-19	73.9
115991.YP_239196.1	PF17481.2	3.6e-19	73.4
NC_007023.1_217	PF17481.2	3.6e-19	73.4
NC_042044.1_153	PF17481.2	6e-19	72.7
1455074.YP_009005448.1	PF17481.2	7.1e-19	72.4
NC_023561.1_182	PF17481.2	7.1e-19	72.4
1567029.YP_009214015.1	PF17481.2	7.2e-19	72.4
NC_028957.1_175	PF17481.2	7.2e-19	72.4
1052121.YP_007004281.1	PF17481.2	7.9e-19	72.3
1087482.YP_007501196.1	PF17481.2	8.4e-19	72.2
NC_028925.1_181	PF17481.2	2e-18	71
760732.YP_004009793.1	PF17481.2	2e-18	71
NC_014661.1_176	PF17481.2	2e-18	71
1567027.YP_009207358.1	PF17481.2	5.1e-18	69.7
1141138.YP_006986482.1	PF17481.2	8.3e-18	69
1540095.YP_009146618.1	PF17481.2	9.9e-18	68.8
NC_041996.1_171	PF17481.2	1.2e-17	68.4
760939.YP_004010315.1	PF17481.2	1.4e-17	68.3
NC_014663.1_178	PF17481.2	1.4e-17	68.3
NC_042067.1_190	PF17481.2	1.9e-17	67.8
NC_042138.1_208	PF17481.2	2.5e-17	67.5
1429794.YP_009211609.1	PF17481.2	3e-17	67.2
NC_028940.1_187	PF17481.2	3e-17	67.2
1129147.YP_007348846.1	PF17481.2	4.3e-17	66.7
1481112.YP_009030224.1	PF17481.2	5e-17	66.5
NC_024121.1_174	PF17481.2	5e-17	66.5
576789.YP_002922230.1	PF17481.2	5.7e-17	66.3
NC_012740.1_157	PF17481.2	5.7e-17	66.3
1852628.YP_009280019.1	PF17481.2	6.2e-17	66.2
NC_031020.1_160	PF17481.2	6.2e-17	66.2
NC_028820.1_167	PF17481.2	4.2e-16	63.5
1206558.YP_007236002.1	PF17481.2	4.8e-16	63.3
1198013.YP_007010831.1	PF17481.2	1.1e-15	62.2
NC_042019.1_10	PF17481.2	1.1e-15	62.1
NC_007022.1_156	PF17481.2	1.2e-15	62.1
115987.NP_932509.1	PF17481.2	1.4e-15	61.9
1567012.YP_009216685.1	PF17481.2	1.3e-14	58.8
NC_028991.1_41	PF17481.2	1.3e-14	58.7
1636250.YP_009195571.1	PF17481.2	2e-14	58.1
NC_028762.1_153	PF17481.2	2e-14	58.1
1567014.YP_009219418.1	PF17481.2	3.9e-14	57.2
NC_029022.1_53	PF17481.2	4e-14	57.2
1582156.YP_009206132.1	PF17481.2	3.6e-13	54.1
NC_028959.1_14	PF17481.2	3.6e-13	54.1
879630.YP_003969301.1	PF17481.2	5.2e-13	53.6
NC_014636.1_11	PF17481.2	5.2e-13	53.6
12402.NP_945292.1	PF17481.2	9.5e-13	52.8
NC_005294.1_55	PF17481.2	9.5e-13	52.7
1411095.YP_009032156.1	PF17481.2	9.9e-13	52.7
NC_024144.1_15	PF17481.2	1e-12	52.7
1416334.YP_009035505.1	PF17481.2	2e-12	51.7
NC_024206.1_43	PF17481.2	2e-12	51.7
139871.YP_001642382.1	PF17481.2	5.4e-12	50.3
NC_010179.2_48	PF17481.2	5.4e-12	50.3
227470.NP_944106.1	PF17481.2	3.9e-11	47.6
NC_005260.1_220	PF17481.2	3.9e-11	47.6
926067.YP_009011642.1	PF17481.2	1.1e-10	46.1
NC_023688.1_211	PF17481.2	1.1e-10	46.1
1204516.YP_007010341.1	PF17481.2	3.9e-10	44.4
NC_019538.1_313	PF17481.2	3.9e-10	44.4
1296659.YP_009226325.1	PF17481.2	1e-09	43
NC_041976.1_15	PF17481.2	1e-09	43
260149.YP_004300927.1	PF17481.2	1.5e-09	42.5
NC_015251.1_86	PF17481.2	1.5e-09	42.4
1327935.YP_009196471.1	PF17481.2	6.7e-09	40.4
NC_028773.1_88	PF17481.2	6.7e-09	40.4
1204534.YP_006990491.1	PF17481.2	2.7e-08	38.4
NC_028764.1_13	PF17481.2	6.6e-08	37.2
NC_041896.1_6	PF17481.2	6.6e-07	34
1110702.YP_004956875.1	PF17481.2	7.5e-07	33.8
1813771.YP_009324799.1	PF17481.2	9.3e-07	33.5
NC_031940.1_80	PF17481.2	9.4e-07	33.5
10677.NP_050643.1	PF17481.2	9.7e-07	33.4
NC_027382.1_36	PF17481.2	9.7e-07	33.4
103216.NP_878213.1	PF18715.1	5.8e-24	88.1
NC_029003.2_14	PF18715.1	6.7e-24	87.9
1173769.YP_008239571.1	PF18715.1	1.1e-23	87.3
29252.NP_052263.1	PF18715.1	1.5e-23	86.8
NC_001317.1_15	PF18715.1	1.5e-23	86.8
NC_041848.1_28	PF18715.1	6.8e-23	84.7
947843.YP_007238016.1	PF18715.1	1.1e-22	84
NC_019932.1_7	PF18715.1	1.1e-22	84
1647465.YP_009218828.1	PF18715.1	3.4e-22	82.4
NC_029015.2_13	PF18715.1	3.5e-22	82.4
1567486.YP_009113078.1	PF18715.1	5.2e-21	78.7
NC_026014.1_32	PF18715.1	5.2e-21	78.6
1541883.YP_009100029.1	PF18715.1	1.6e-17	67.5
NC_041926.1_44	PF18715.1	1.6e-17	67.5
1864622.YP_009284275.1	PF18715.1	1.9e-16	64.1
NC_031048.1_11	PF18715.1	1.9e-16	64
669875.YP_009168903.1	PF18715.1	4.5e-16	62.8
NC_027995.1_21	PF18715.1	4.6e-16	62.8
1195085.YP_008125904.1	PF18715.1	8.1e-12	49.2
NC_021531.1_166	PF18715.1	8.2e-12	49.2
1530085.YP_009067098.1	PF18715.1	2.3e-11	47.7
NC_025115.1_21	PF18715.1	2.4e-11	47.7
1883377.YP_009283664.1	PF18715.1	3.4e-11	47.2
NC_031043.1_171	PF18715.1	3.5e-11	47.2
910473.YP_004306394.1	PF18715.1	5e-10	43.5
NC_015265.1_30	PF18715.1	5e-10	43.5
1279082.YP_008873187.1	PF18715.1	1e-09	42.5
NC_023006.1_11	PF18715.1	1e-09	42.5
1572744.YP_009207770.1	PF18715.1	1.8e-09	41.7
NC_028898.1_18	PF18715.1	1.8e-09	41.7
406340.YP_001165268.1	PF18715.1	2.5e-09	41.3
NC_009382.1_20	PF18715.1	2.5e-09	41.3
264729.YP_024721.1	PF18715.1	4.2e-08	37.3
NC_009237.1_20	PF18715.1	9.3e-08	36.2
332032.YP_293735.1	PF18715.1	9.4e-07	33
1282994.YP_008060505.1	PF18715.1	1.1e-06	32.8
NC_021343.1_28	PF18715.1	1.3e-06	32.6
NC_031117.1_23	PF18715.1	2.7e-06	31.5
NC_009234.1_33	PF18715.1	3.4e-06	31.2
10677.NP_050649.1	PF18715.1	6.5e-06	30.3
NC_027382.1_42	PF18715.1	6.6e-06	30.3
155148.NP_112090.1	PF18781.1	5.4e-40	139.5
NC_002730.1_54	PF18781.1	5.4e-40	139.5
NC_041898.1_28	PF18781.1	7.7e-37	129.4
213775.YP_764347.1	PF16773.5	3.3e-64	218.4
NC_008371.1_34	PF16773.5	3.4e-64	218.4
1262535.YP_008320124.1	PF16773.5	6e-63	214.4
NC_017702.1_43	PF16773.5	6.2e-63	214.3
NC_008370.1_36	PF16773.5	1.5e-61	209.8
NC_008363.1_38	PF16773.5	1.8e-61	209.6
1262538.YP_008318242.1	PF16773.5	4.3e-61	208.4
NC_021855.1_39	PF16773.5	4.4e-61	208.3
287412.YP_009208072.1	PF16773.5	9.8e-61	207.2
NC_013154.1_36	PF16773.5	1e-60	207.2
NC_017698.1_44	PF16773.5	1.8e-60	206.4
1262537.YP_008318081.1	PF16773.5	2.9e-60	205.7
NC_021852.1_39	PF16773.5	3e-60	205.6
1165134.YP_006201126.1	PF16773.5	8.4e-60	204.2
63118.NP_047160.1	PF16773.5	1.5e-59	203.4
NC_017695.1_42	PF16773.5	1.6e-59	203.3
NC_001909.1_44	PF16773.5	1.6e-59	203.3
1862958.YP_009287184.1	PF16773.5	1.3e-54	187.5
NC_031071.1_7	PF16773.5	1.3e-54	187.4
36343.NP_042337.1	PF16773.5	5.7e-48	166
NC_001629.1_32	PF16773.5	5.9e-48	166
1862960.YP_009287645.1	PF16773.5	1.2e-47	165
NC_031075.1_7	PF16773.5	1.3e-47	164.9
NC_031044.1_7	PF16773.5	3.9e-47	163.4
1862962.YP_009283743.1	PF16773.5	3.9e-47	163.3
1262533.YP_008318134.1	PF16773.5	4.2e-41	143.9
NC_021853.1_40	PF16773.5	4.4e-41	143.9
1698369.YP_009226642.1	PF16773.5	8.6e-25	91.3
NC_029118.1_14	PF16773.5	8.9e-25	91.3
10754.NP_059633.1	PF11134.8	9.1e-295	982
NC_042346.1_8	PF11134.8	8e-290	965.7
329864.YP_002455894.1	PF11134.8	5.6e-289	962.9
10761.NP_958184.1	PF11134.8	1e-286	955.5
NC_027398.1_8	PF11134.8	1.3e-286	955.1
NC_011551.1_21	PF11134.8	5.4e-283	943.2
340054.YP_002308534.1	PF11134.8	5.6e-283	943.1
373126.YP_516194.1	PF11134.8	4e-244	815
NC_007902.1_17	PF11134.8	4e-244	815
1461743.YP_009009726.1	PF11134.8	9.6e-80	273
NC_023605.1_17	PF11134.8	9.7e-80	273
1417599.YP_008853795.1	PF11134.8	8.2e-20	75.4
NC_022915.1_11	PF11134.8	8.2e-20	75.4
469660.YP_001552278.1	PF11134.8	1.4e-09	41.7
NC_009990.1_7	PF11134.8	1.4e-09	41.6
1636270.YP_009222582.1	PF11134.8	2.4e-09	40.9
NC_029061.1_32	PF11134.8	2.4e-09	40.9
670252.YP_003344926.1	PF11134.8	2.3e-06	31.1
NC_013599.1_36	PF11134.8	2.3e-06	31.1
NC_019515.1_89	PF06841.12	2.8e-32	115.7
1136534.YP_007005943.1	PF06841.12	3e-32	115.5
1136534.YP_007005942.1	PF06841.12	4.1e-22	82.7
NC_019515.1_88	PF06841.12	4.3e-22	82.7
NC_042130.1_138	PF06841.12	2.9e-16	63.8
1002725.YP_004415040.1	PF06841.12	7.2e-16	62.5
NC_042078.1_267	PF06841.12	1.4e-15	61.6
1002725.YP_004415061.1	PF06841.12	2e-15	61.1
227470.NP_944107.1	PF06841.12	1.2e-14	58.6
1327935.YP_009196470.1	PF06841.12	4.1e-13	53.6
NC_028773.1_87	PF06841.12	4.2e-13	53.6
NC_023688.1_212	PF06841.12	9.4e-13	52.4
1204516.YP_007010340.1	PF06841.12	9.5e-13	52.4
NC_019538.1_312	PF06841.12	9.7e-13	52.4
260149.YP_004300926.1	PF06841.12	5.6e-12	49.9
NC_015251.1_85	PF06841.12	5.7e-12	49.9
12353.NP_861871.1	PF06841.12	7.4e-12	49.5
NC_041990.1_208	PF06841.12	7.5e-12	49.5
NC_042067.1_191	PF06841.12	4.5e-11	47
NC_041996.1_151	PF06841.12	5.2e-11	46.8
1087482.YP_007501198.1	PF06841.12	5.9e-11	46.6
762660.YP_004009540.1	PF06841.12	9e-11	46
NC_014660.1_177	PF06841.12	9.2e-11	46
12353.NP_861850.1	PF06841.12	1.3e-10	45.4
NC_041990.1_229	PF06841.12	1.4e-10	45.4
1610855.YP_009201422.1	PF06841.12	2.5e-10	44.6
NC_028829.1_312	PF06841.12	2.6e-10	44.5
1429794.YP_009211610.1	PF06841.12	3.9e-10	44
NC_028940.1_188	PF06841.12	4e-10	43.9
1206558.YP_007236003.1	PF06841.12	4.3e-10	43.8
NC_028820.1_168	PF06841.12	4.4e-10	43.8
709484.YP_004010029.1	PF06841.12	9.8e-10	42.7
NC_014662.1_169	PF06841.12	1e-09	42.6
1481112.YP_009030225.1	PF06841.12	1e-09	42.6
NC_024121.1_175	PF06841.12	1.1e-09	42.5
1141138.YP_006986483.1	PF06841.12	1.2e-09	42.3
NC_041996.1_173	PF06841.12	1.7e-09	41.9
NC_031057.1_211	PF06841.12	1.7e-09	41.9
1589733.YP_009188206.1	PF06841.12	2.1e-09	41.6
NC_028663.1_121	PF06841.12	2.2e-09	41.5
NC_014467.1_206	PF06841.12	3e-09	41.1
115992.YP_008125179.1	PF06841.12	4.2e-09	40.6
697227.YP_003734308.1	PF06841.12	4.3e-09	40.6
NC_021529.2_230	PF06841.12	4.3e-09	40.6
1455074.YP_009005428.1	PF06841.12	4.6e-09	40.5
NC_023561.1_162	PF06841.12	4.7e-09	40.5
1540095.YP_009146597.1	PF06841.12	5.2e-09	40.3
1087482.YP_007501176.1	PF06841.12	5.9e-09	40.1
NC_042044.1_133	PF06841.12	6e-09	40.1
1429794.YP_009211587.1	PF06841.12	6.7e-09	40
NC_028940.1_165	PF06841.12	6.8e-09	39.9
NC_042067.1_167	PF06841.12	6.9e-09	39.9
1262539.YP_009006285.1	PF06841.12	8.7e-09	39.6
NC_028829.1_279	PF06841.12	8.9e-09	39.6
1654928.YP_009289430.1	PF06841.12	9.8e-09	39.4
NC_031095.1_37	PF06841.12	1e-08	39.4
760939.YP_004010316.1	PF06841.12	1.1e-08	39.2
1852628.YP_009280020.1	PF06841.12	1.1e-08	39.2
NC_014663.1_179	PF06841.12	1.1e-08	39.2
879630.YP_003969612.1	PF06841.12	1.1e-08	39.2
1129147.YP_007348847.1	PF06841.12	1.2e-08	39.2
NC_031020.1_161	PF06841.12	1.2e-08	39.2
NC_014636.1_315	PF06841.12	1.2e-08	39.2
NC_042138.1_209	PF06841.12	1.2e-08	39.2
1636250.YP_009195572.1	PF06841.12	1.7e-08	38.6
NC_028762.1_154	PF06841.12	1.7e-08	38.6
1567027.YP_009207359.1	PF06841.12	2.3e-08	38.2
115992.YP_008125525.1	PF06841.12	2.3e-08	38.2
NC_021529.2_196	PF06841.12	2.3e-08	38.2
NC_028957.1_177	PF06841.12	2.6e-08	38.1
268746.YP_214362.1	PF06841.12	3.8e-08	37.5
NC_006883.2_132	PF06841.12	3.8e-08	37.5
1206558.YP_007235978.1	PF06841.12	4.3e-08	37.4
NC_028820.1_144	PF06841.12	4.3e-08	37.3
1481112.YP_009030204.1	PF06841.12	4.5e-08	37.3
926067.YP_009011609.1	PF06841.12	4.5e-08	37.3
NC_024121.1_154	PF06841.12	4.6e-08	37.3
NC_023688.1_178	PF06841.12	4.6e-08	37.3
1608310.YP_009190322.1	PF06841.12	1e-07	36.1
NC_028683.1_171	PF06841.12	1.1e-07	36.1
1222338.YP_009118813.1	PF06841.12	1.2e-07	35.9
NC_031934.1_146	PF06841.12	1.3e-07	35.8
NC_041936.1_130	PF06841.12	1.5e-07	35.6
1493511.YP_009134346.1	PF06841.12	1.5e-07	35.6
NC_026927.1_117	PF06841.12	1.5e-07	35.6
279006.YP_004300731.1	PF06841.12	1.6e-07	35.5
1567027.YP_009207338.1	PF06841.12	1.6e-07	35.5
NC_015250.1_149	PF06841.12	1.6e-07	35.5
NC_028957.1_153	PF06841.12	1.6e-07	35.5
1079999.YP_007001617.1	PF06841.12	1.7e-07	35.4
NC_019443.1_111	PF06841.12	1.7e-07	35.4
1222338.YP_009118839.1	PF06841.12	1.9e-07	35.2
279006.YP_004300753.1	PF06841.12	1.9e-07	35.2
NC_041936.1_157	PF06841.12	2e-07	35.2
NC_015250.1_171	PF06841.12	2e-07	35.2
760732.YP_004009795.1	PF06841.12	2.3e-07	35
NC_014661.1_178	PF06841.12	2.3e-07	35
227470.NP_944075.1	PF06841.12	2.5e-07	34.9
1883368.YP_009323075.1	PF06841.12	2.5e-07	34.9
NC_005260.1_190	PF06841.12	2.6e-07	34.8
NC_031927.1_135	PF06841.12	2.6e-07	34.8
445683.YP_004322785.1	PF06841.12	2.9e-07	34.7
NC_015281.1_110	PF06841.12	2.9e-07	34.7
1852628.YP_009279998.1	PF06841.12	2.9e-07	34.6
NC_031020.1_139	PF06841.12	3e-07	34.6
697227.YP_003734287.1	PF06841.12	3.6e-07	34.3
115987.NP_932510.1	PF06841.12	3.8e-07	34.3
754042.YP_007674508.1	PF06841.12	3.8e-07	34.3
NC_020851.1_153	PF06841.12	3.9e-07	34.3
NC_007022.1_157	PF06841.12	3.9e-07	34.2
536444.YP_007877739.1	PF06841.12	3.9e-07	34.2
NC_021071.1_186	PF06841.12	4e-07	34.2
760939.YP_004010293.1	PF06841.12	4.9e-07	33.9
NC_014663.1_156	PF06841.12	5e-07	33.9
1198013.YP_007010811.1	PF06841.12	5.2e-07	33.8
NC_042019.1_227	PF06841.12	5.3e-07	33.8
1493509.YP_009133439.1	PF06841.12	5.6e-07	33.7
NC_026923.1_89	PF06841.12	5.7e-07	33.7
1636250.YP_009195594.1	PF06841.12	6.5e-07	33.5
NC_028762.1_175	PF06841.12	6.6e-07	33.5
445700.YP_004322549.1	PF06841.12	7.9e-07	33.2
NC_020845.1_229	PF06841.12	8.1e-07	33.2
445684.YP_004323949.1	PF06841.12	1.4e-06	32.5
NC_015286.1_105	PF06841.12	1.4e-06	32.5
1636250.YP_009195551.1	PF06841.12	1.6e-06	32.3
NC_028762.1_133	PF06841.12	1.6e-06	32.3
1141138.YP_006986374.1	PF06841.12	1.6e-06	32.2
707757.YP_003579966.1	PF06841.12	1.7e-06	32.2
NC_042138.1_104	PF06841.12	1.7e-06	32.2
NC_031057.1_106	PF06841.12	2e-06	31.9
1222338.YP_009118869.1	PF06841.12	2.2e-06	31.8
NC_041936.1_185	PF06841.12	2.4e-06	31.7
1026955.YP_004508470.1	PF06841.12	2.9e-06	31.4
NC_015569.1_37	PF06841.12	2.9e-06	31.4
1049283.YP_006489125.1	PF06841.12	3.4e-06	31.2
1049283.YP_006489089.1	PF06841.12	3.4e-06	31.2
NC_018087.3_210	PF06841.12	3.4e-06	31.2
NC_018087.3_182	PF06841.12	3.5e-06	31.2
115991.YP_239082.1	PF06841.12	3.5e-06	31.2
233894.YP_656381.1	PF06841.12	3.6e-06	31.1
NC_042112.1_12	PF06841.12	3.7e-06	31.1
NC_008208.1_147	PF06841.12	3.7e-06	31.1
1110702.YP_004957001.1	PF06841.12	3.9e-06	31
1785960.YP_009276999.1	PF06841.12	4.6e-06	30.8
NC_030948.1_40	PF06841.12	4.7e-06	30.7
1792032.YP_009302432.1	PF06841.12	4.7e-06	30.7
1481112.YP_009030256.1	PF06841.12	4.8e-06	30.7
NC_024121.1_206	PF06841.12	4.8e-06	30.7
NC_031245.1_47	PF06841.12	4.8e-06	30.7
NC_020837.1_187	PF06841.12	4.9e-06	30.7
1527524.YP_009097795.1	PF06841.12	5.2e-06	30.6
NC_031057.1_190	PF06841.12	5.3e-06	30.6
1701810.YP_009195008.1	PF06841.12	5.5e-06	30.5
754037.YP_007673097.1	PF06841.12	5.6e-06	30.5
NC_028755.1_188	PF06841.12	5.6e-06	30.5
NC_041997.1_41	PF06841.12	8.4e-06	29.9
1335230.YP_008433406.1	PF06841.12	8.7e-06	29.9
1002725.YP_004415099.1	PF06919.11	5.8e-85	285.7
NC_042130.1_176	PF06919.11	6.3e-83	279.1
NC_031090.1_116	PF06919.11	1.7e-81	274.5
NC_041990.1_171	PF06919.11	4.7e-80	269.8
697227.YP_003734348.1	PF06919.11	5.4e-79	266.4
NC_028957.1_217	PF06919.11	1.5e-77	261.8
1567027.YP_009207396.1	PF06919.11	1e-76	259
1540095.YP_009146657.1	PF06919.11	1.3e-42	149
NC_042067.1_231	PF06919.11	1.3e-42	148.9
NC_041996.1_210	PF06919.11	2.4e-41	144.9
709484.YP_004010066.1	PF06919.11	6.2e-38	133.9
NC_014662.1_206	PF06919.11	6.4e-38	133.8
1455074.YP_009005487.1	PF06919.11	2.4e-37	132
NC_023561.1_222	PF06919.11	2.5e-37	131.9
1815631.YP_009286559.1	PF06919.11	3.8e-37	131.3
NC_031065.1_191	PF06919.11	3.9e-37	131.3
1206558.YP_007236042.1	PF06919.11	9.7e-36	126.8
NC_019909.1_219	PF06919.11	1e-35	126.7
1654928.YP_009289580.1	PF06919.11	6e-34	121
1608310.YP_009190381.1	PF06919.11	3e-33	118.7
NC_028683.1_230	PF06919.11	3.1e-33	118.7
NC_028686.1_192	PF06919.11	4.7e-33	118.1
1087482.YP_007501237.1	PF06919.11	1.9e-30	109.7
NC_042044.1_191	PF06919.11	2e-30	109.6
1589265.YP_009200466.1	PF06919.11	3.4e-30	108.9
NC_028820.1_204	PF06919.11	3.5e-30	108.9
1429794.YP_009211647.1	PF06919.11	4.2e-28	102.2
NC_028940.1_225	PF06919.11	4.3e-28	102.1
1852628.YP_009280071.1	PF06919.11	5.2e-20	76
NC_031020.1_212	PF06919.11	5.4e-20	76
1327935.YP_009196509.1	PF06919.11	3e-18	70.3
NC_028773.1_128	PF06919.11	3.1e-18	70.3
1162290.YP_009015134.1	PF06919.11	1.8e-17	67.8
NC_023717.1_185	PF06919.11	1.9e-17	67.7
1684115.YP_009189136.1	PF06919.11	5.8e-16	63
NC_028672.1_280	PF06919.11	6e-16	62.9
10665.NP_049862.1	PF03903.13	3e-45	157.6
NC_000866.4_244	PF03903.13	3.1e-45	157.6
1054834.YP_007004622.1	PF03903.13	1.7e-37	132.6
NC_031085.1_247	PF03903.13	2.8e-37	131.9
1206560.YP_009149492.1	PF03903.13	1.6e-34	122.9
NC_041864.1_3	PF03903.13	2.3e-33	119.2
NC_005083.2_297	PF03903.13	3.7e-33	118.5
75320.NP_899545.1	PF03903.13	3.7e-33	118.5
NC_042078.1_99	PF03903.13	4.3e-33	118.3
1720494.YP_009210167.1	PF03903.13	2.3e-31	112.7
NC_042130.1_218	PF03903.13	2.4e-31	112.7
NC_042039.1_145	PF03903.13	8.5e-31	110.9
1430444.YP_009037525.1	PF03903.13	1.2e-30	110.4
NC_041990.1_135	PF03903.13	1.3e-30	110.3
1863011.YP_009289041.1	PF03903.13	2.6e-28	102.9
NC_031090.1_79	PF03903.13	2.6e-28	102.8
115992.YP_008125494.1	PF03903.13	8.9e-28	101.1
NC_025437.1_249	PF03903.13	1.1e-27	100.8
NC_021529.2_163	PF03903.13	1.2e-27	100.7
12353.NP_861943.1	PF03903.13	1.3e-27	100.6
NC_031047.1_221	PF03903.13	2.9e-27	99.5
1002725.YP_004415139.1	PF03903.13	6.3e-27	98.4
NC_015457.1_240	PF03903.13	6.4e-27	98.4
1054480.YP_007004988.1	PF03903.13	1.6e-26	97
NC_018855.1_200	PF03903.13	6e-26	95.2
279006.YP_004300828.1	PF03903.13	3.7e-22	82.9
NC_015250.1_247	PF03903.13	3.7e-22	82.9
1204522.YP_009102720.1	PF03903.13	7.8e-22	81.9
NC_025449.1_245	PF03903.13	7.9e-22	81.9
707757.YP_003580109.1	PF03903.13	7.5e-21	78.7
NC_042138.1_260	PF03903.13	7.6e-21	78.7
NC_041981.1_262	PF03903.13	7.8e-21	78.7
1129147.YP_007348899.1	PF03903.13	1.2e-20	78.1
760939.YP_004010380.1	PF03903.13	1.7e-18	71.1
NC_014663.1_243	PF03903.13	1.8e-18	71.1
1654928.YP_009289546.1	PF03903.13	3.5e-18	70.1
NC_031095.1_194	PF03903.13	3.6e-18	70.1
1698360.YP_009190820.1	PF03903.13	2e-17	67.6
NC_028686.1_232	PF03903.13	2e-17	67.6
1327935.YP_009196391.1	PF03903.13	3.5e-16	63.6
NC_028773.1_8	PF03903.13	3.5e-16	63.6
926067.YP_009011741.1	PF03903.13	2.2e-13	54.6
NC_023688.1_312	PF03903.13	2.2e-13	54.6
1481112.YP_009030299.1	PF03903.13	4.1e-13	53.7
NC_024121.1_247	PF03903.13	4.2e-13	53.7
762660.YP_004009605.1	PF03903.13	1.4e-11	48.7
NC_014660.1_243	PF03903.13	1.4e-11	48.7
910473.YP_004306390.1	PF03903.13	2.3e-09	41.6
NC_015265.1_26	PF03903.13	2.3e-09	41.6
227470.NP_944213.1	PF03903.13	3.7e-09	40.9
NC_005260.1_322	PF03903.13	3.7e-09	40.9
762660.YP_004009606.1	PF03903.13	5.5e-08	37.1
NC_014660.1_244	PF03903.13	5.5e-08	37.1
576789.YP_002922325.1	PF03903.13	1.5e-06	32.4
NC_012740.1_250	PF03903.13	1.5e-06	32.4
1141141.YP_006986825.1	PF06591.11	3.7e-95	320
NC_041919.1_252	PF06591.11	1e-93	315.3
1002725.YP_004415156.1	PF06591.11	3.3e-88	297.4
NC_031030.1_260	PF06591.11	3.4e-88	297.4
NC_027979.1_260	PF06591.11	4.7e-87	293.7
12353.NP_861958.1	PF06591.11	3.1e-85	287.8
NC_041990.1_120	PF06591.11	1.5e-84	285.6
1567027.YP_009207454.1	PF06591.11	7.3e-67	228.1
NC_028957.1_278	PF06591.11	8.3e-67	228
697227.YP_003734398.1	PF06591.11	1.2e-66	227.5
NC_031934.1_256	PF06591.11	6.1e-66	225.1
1455074.YP_009005552.1	PF06591.11	2.6e-65	223.1
NC_023561.1_287	PF06591.11	2.7e-65	223.1
1567026.YP_009205958.1	PF06591.11	7.6e-65	221.6
NC_028881.1_268	PF06591.11	7.9e-65	221.5
709484.YP_004010132.1	PF06591.11	1.1e-62	214.6
NC_014662.1_272	PF06591.11	1.1e-62	214.5
1608310.YP_009190450.1	PF06591.11	1.2e-59	204.7
NC_028683.1_300	PF06591.11	1.3e-59	204.6
1654928.YP_009289535.1	PF06591.11	1.4e-57	198
NC_031095.1_180	PF06591.11	3.4e-57	196.8
1087482.YP_007501304.1	PF06591.11	1.9e-52	181.3
NC_041996.1_271	PF06591.11	9e-52	179.2
NC_042067.1_301	PF06591.11	1.2e-51	178.7
1445860.YP_009126205.1	PF06591.11	2.4e-51	177.8
NC_042044.1_252	PF06591.11	4.5e-51	176.9
1540095.YP_009146724.1	PF06591.11	2.8e-50	174.3
NC_027331.1_293	PF06591.11	2.9e-50	174.3
1429794.YP_009211708.1	PF06591.11	1.9e-49	171.6
NC_028940.1_284	PF06591.11	1.9e-49	171.6
1589265.YP_009200262.1	PF06591.11	5.7e-42	147.3
NC_028820.1_2	PF06591.11	5.9e-42	147.3
760939.YP_004010388.1	PF06591.11	1.2e-37	133.3
NC_014663.1_250	PF06591.11	1.3e-37	133.2
760732.YP_004009856.1	PF06591.11	2.1e-37	132.5
NC_014661.1_240	PF06591.11	2.1e-37	132.5
279006.YP_004300836.1	PF06591.11	1.8e-32	116.5
NC_015250.1_255	PF06591.11	1.9e-32	116.4
1049283.YP_006489013.1	PF06591.11	1.2e-31	113.8
NC_018087.3_255	PF06591.11	1.3e-31	113.7
762660.YP_004009615.1	PF06591.11	2.5e-29	106.3
NC_014660.1_252	PF06591.11	2.6e-29	106.2
1636250.YP_009195672.1	PF06591.11	2.1e-07	35.1
NC_028762.1_254	PF06591.11	2.2e-07	35
1481112.YP_009030315.1	PF06591.11	1.4e-06	32.5
NC_024121.1_264	PF06591.11	1.4e-06	32.4
1852628.YP_009280125.1	PF06591.11	8.6e-06	29.9
NC_031020.1_266	PF06591.11	8.8e-06	29.8
NC_031114.1_37	PF05396.11	1.2e-59	204.3
10760.NP_041996.1	PF05396.11	1.2e-59	204.2
10759.NP_523333.1	PF05396.11	3e-59	203
NC_031092.1_32	PF05396.11	5.6e-59	202.1
110457.NP_052107.1	PF05396.11	6.1e-59	202
866889.YP_004306682.1	PF05396.11	5.3e-58	199
NC_015271.1_31	PF05396.11	5.4e-58	198.9
369257.YP_919011.1	PF05396.11	1.5e-57	197.5
NC_028822.1_12	PF05396.11	4.3e-57	196
47049.YP_002308411.1	PF05396.11	4.4e-57	196
NC_023715.1_27	PF05396.11	7.5e-57	195.2
1543199.YP_009303681.1	PF05396.11	7.8e-56	192
NC_031258.1_32	PF05396.11	7.9e-56	191.9
1239382.YP_006990232.1	PF05396.11	4.6e-55	189.5
NC_019416.1_33	PF05396.11	4.7e-55	189.4
1735591.YP_009187301.1	PF05396.11	1.7e-54	187.7
NC_028655.1_35	PF05396.11	1.7e-54	187.7
NC_031937.1_36	PF05396.11	7.7e-54	185.5
1455075.YP_009007172.1	PF05396.11	8.2e-54	185.4
1500756.YP_009043261.1	PF05396.11	8.9e-53	182.1
NC_024362.1_34	PF05396.11	9e-53	182.1
NC_028772.1_32	PF05396.11	1.2e-52	181.7
1587520.YP_009196371.1	PF05396.11	1.2e-52	181.7
1671396.YP_009215489.1	PF05396.11	2.8e-50	174
NC_028977.1_35	PF05396.11	2.8e-50	174
644563.YP_003347931.1	PF05396.11	5.1e-50	173.2
NC_013651.1_32	PF05396.11	5.2e-50	173.2
1647374.YP_009198659.1	PF05396.11	3.1e-49	170.7
NC_028800.1_32	PF05396.11	3.1e-49	170.6
1410331.YP_009005141.1	PF05396.11	5.4e-48	166.6
NC_031018.1_34	PF05396.11	5.5e-48	166.6
1051673.YP_007005456.1	PF05396.11	8.8e-48	166
NC_019510.1_31	PF05396.11	8.9e-48	165.9
1455076.YP_009004194.1	PF05396.11	1.1e-45	159.2
NC_023548.1_33	PF05396.11	1.1e-45	159.2
1755692.YP_009187980.1	PF05396.11	3.4e-43	151.2
NC_028661.1_35	PF05396.11	3.4e-43	151.1
1562076.YP_009145629.1	PF05396.11	5.4e-42	147.3
NC_027292.1_32	PF05396.11	5.5e-42	147.2
1852627.YP_009291564.1	PF05396.11	2.4e-41	145.2
NC_031115.1_37	PF05396.11	2.4e-41	145.2
1204538.YP_007869910.1	PF05396.11	1.2e-40	142.9
NC_021062.1_34	PF05396.11	1.2e-40	142.9
942165.YP_004306345.1	PF05396.11	2.1e-40	142.1
NC_015264.1_32	PF05396.11	2.1e-40	142.1
526118.YP_002048656.1	PF05396.11	1.2e-39	139.7
NC_011085.3_35	PF05396.11	1.2e-39	139.7
988656.YP_004286213.1	PF05396.11	1.7e-39	139.2
NC_015208.1_34	PF05396.11	1.7e-39	139.2
1279083.YP_008873162.1	PF05396.11	1.1e-34	123.6
NC_023005.1_35	PF05396.11	1.1e-34	123.6
1647385.YP_009191828.1	PF05396.11	8.8e-21	78.8
NC_028702.1_44	PF05396.11	8.9e-21	78.7
913183.YP_009017759.1	PF05396.11	3.7e-17	67.1
NC_023736.1_40	PF05396.11	3.8e-17	67
NC_020483.1_28	PF05396.11	1.7e-12	52
1283079.YP_007517836.1	PF05396.11	1.8e-12	51.9
1465639.YP_009042167.1	PF05396.11	3.8e-10	44.4
NC_024329.1_38	PF05396.11	3.9e-10	44.4
1283078.YP_007517786.1	PF05396.11	7.1e-10	43.5
NC_020482.1_26	PF05396.11	7.2e-10	43.5
10760.NP_042005.1	PF03906.14	2.9e-74	252.2
NC_001604.1_45	PF03906.14	3e-74	252.2
1837842.YP_009291518.1	PF03906.14	8.9e-74	250.7
NC_031114.1_47	PF03906.14	9e-74	250.6
10759.NP_523342.1	PF03906.14	1.9e-73	249.6
NC_004777.1_40	PF03906.14	1.9e-73	249.6
532076.YP_002003979.1	PF03906.14	1.3e-72	246.9
NC_011045.1_44	PF03906.14	1.3e-72	246.9
NC_027387.1_50	PF03906.14	9.9e-67	227.8
1239382.YP_006990241.1	PF03906.14	2.3e-65	223.3
NC_019416.1_42	PF03906.14	2.3e-65	223.3
1805465.YP_009289339.1	PF03906.14	6.8e-60	205.6
NC_031092.1_41	PF03906.14	6.8e-60	205.5
529929.YP_001949790.1	PF03906.14	7.7e-60	205.4
NC_010807.1_39	PF03906.14	7.7e-60	205.4
1735591.YP_009187309.1	PF03906.14	9.7e-60	205
NC_028655.1_43	PF03906.14	9.8e-60	205
866889.YP_004306691.1	PF03906.14	1.9e-59	204.1
NC_015271.1_39	PF03906.14	1.9e-59	204.1
1805464.YP_009286670.1	PF03906.14	5.2e-59	202.7
NC_031066.1_41	PF03906.14	5.2e-59	202.7
1536611.YP_009102835.1	PF03906.14	2.4e-58	200.5
NC_025451.1_39	PF03906.14	2.4e-58	200.5
110457.NP_052117.1	PF03906.14	4.5e-58	199.6
NC_001271.1_41	PF03906.14	4.5e-58	199.6
1636314.YP_009198336.1	PF03906.14	4.5e-58	199.6
NC_028795.1_29	PF03906.14	4.5e-58	199.6
1636313.YP_009226215.1	PF03906.14	1.1e-57	198.3
NC_029102.1_34	PF03906.14	1.1e-57	198.3
NC_028880.1_42	PF03906.14	1.1e-56	195.1
1610508.YP_009205690.1	PF03906.14	1.2e-56	195.1
1572754.YP_009204367.1	PF03906.14	1.1e-55	191.9
NC_028863.1_51	PF03906.14	1.1e-55	191.9
526118.YP_002048665.1	PF03906.14	2.9e-54	187.3
NC_011085.3_44	PF03906.14	2.9e-54	187.2
1852627.YP_009291573.1	PF03906.14	1.5e-53	185
NC_031115.1_46	PF03906.14	1.5e-53	185
1543199.YP_009303689.1	PF03906.14	3.2e-53	183.9
NC_031258.1_40	PF03906.14	3.2e-53	183.9
1204538.YP_007869919.1	PF03906.14	9.7e-53	182.3
NC_021062.1_43	PF03906.14	9.8e-53	182.3
197783.NP_813781.1	PF03906.14	8.9e-52	179.2
NC_004665.1_34	PF03906.14	8.9e-52	179.2
1562076.YP_009145638.1	PF03906.14	1.1e-51	178.8
NC_027292.1_41	PF03906.14	1.2e-51	178.8
1500756.YP_009043269.1	PF03906.14	2.1e-51	177.9
NC_024362.1_42	PF03906.14	2.1e-51	177.9
47049.YP_002308420.1	PF03906.14	2.8e-51	177.6
NC_011534.1_39	PF03906.14	2.8e-51	177.6
942165.YP_004306354.1	PF03906.14	3.3e-51	177.3
NC_015264.1_41	PF03906.14	3.3e-51	177.3
1755692.YP_009187988.1	PF03906.14	3.1e-50	174.1
NC_028661.1_43	PF03906.14	3.2e-50	174.1
532074.YP_002003493.1	PF03906.14	7.1e-49	169.8
NC_011040.1_37	PF03906.14	7.1e-49	169.8
1572753.YP_009200585.1	PF03906.14	1.9e-48	168.4
NC_028822.1_4	PF03906.14	1.9e-48	168.4
1407608.YP_008766758.1	PF03906.14	2.1e-48	168.2
NC_022744.1_40	PF03906.14	2.1e-48	168.2
669008.YP_004300576.1	PF03906.14	2.7e-48	167.9
NC_015249.1_38	PF03906.14	2.7e-48	167.9
979535.YP_004251290.1	PF03906.14	3.4e-48	167.5
NC_015159.1_42	PF03906.14	3.5e-48	167.5
NC_023715.1_35	PF03906.14	5e-48	167
644563.YP_003347940.1	PF03906.14	1.1e-47	165.9
NC_013651.1_41	PF03906.14	1.1e-47	165.9
329886.YP_249596.1	PF03906.14	2.2e-47	164.9
NC_007149.1_46	PF03906.14	2.2e-47	164.9
369257.YP_919019.1	PF03906.14	1.2e-46	162.5
1279083.YP_008873171.1	PF03906.14	1.5e-45	158.9
NC_023005.1_44	PF03906.14	1.5e-45	158.9
913183.YP_009017767.1	PF03906.14	2.7e-45	158.1
NC_023736.1_48	PF03906.14	2.7e-45	158.1
1647385.YP_009191789.1	PF03906.14	6.6e-45	156.9
NC_028702.1_6	PF03906.14	6.6e-45	156.9
1587520.YP_009196379.1	PF03906.14	1.6e-42	149.1
NC_028772.1_40	PF03906.14	1.6e-42	149.1
988656.YP_004286222.1	PF03906.14	3.5e-37	131.8
NC_015208.1_42	PF03906.14	3.5e-37	131.8
1041524.YP_004678762.1	PF03906.14	4.1e-37	131.5
NC_015719.1_42	PF03906.14	4.1e-37	131.5
532077.YP_002003830.1	PF03906.14	1.2e-36	130
NC_011043.1_42	PF03906.14	1.3e-36	130
1671396.YP_009215498.1	PF03906.14	1.4e-34	123.3
NC_028977.1_44	PF03906.14	1.4e-34	123.3
NC_028688.1_49	PF03906.14	2.4e-33	119.3
1647374.YP_009198668.1	PF03906.14	6.9e-33	117.8
NC_028800.1_41	PF03906.14	6.9e-33	117.8
674082.YP_003347555.1	PF03906.14	1.4e-32	116.8
NC_013647.1_43	PF03906.14	1.4e-32	116.8
1283078.YP_007517797.1	PF03906.14	4.8e-31	111.8
NC_020482.1_37	PF03906.14	4.8e-31	111.8
1283079.YP_007517845.1	PF03906.14	8.1e-30	107.8
NC_020483.1_37	PF03906.14	8.2e-30	107.8
754040.YP_007673155.1	PF03906.14	8.2e-28	101.3
NC_020865.1_6	PF03906.14	8.3e-28	101.3
1527771.YP_009100104.1	PF03906.14	2.3e-19	73.9
NC_025431.1_57	PF03906.14	2.3e-19	73.9
1805466.YP_009292508.1	PF03906.14	8.1e-19	72.1
NC_031123.1_42	PF03906.14	8.1e-19	72.1
1755695.YP_009324984.1	PF03906.14	9.8e-19	71.8
NC_031943.1_50	PF03906.14	9.8e-19	71.8
1194091.YP_009098379.1	PF03906.14	3.9e-18	69.9
674081.YP_003347643.1	PF03906.14	7.1e-18	69
NC_013649.2_50	PF03906.14	7.2e-18	69
1455075.YP_009007183.1	PF03906.14	7.6e-18	68.9
NC_023576.1_40	PF03906.14	7.6e-18	68.9
NC_031246.1_44	PF03906.14	1e-17	68.5
1455076.YP_009004203.1	PF03906.14	1.2e-17	68.3
NC_023548.1_42	PF03906.14	1.2e-17	68.3
1416011.YP_009006065.2	PF03906.14	2.2e-17	67.4
NC_023567.2_48	PF03906.14	2.2e-17	67.4
756276.YP_009103540.1	PF03906.14	2.3e-17	67.4
NC_025461.1_59	PF03906.14	2.3e-17	67.3
1610834.YP_009199929.1	PF03906.14	2.8e-17	67.1
NC_028816.1_46	PF03906.14	2.8e-17	67.1
NC_031018.1_43	PF03906.14	3.4e-17	66.8
1410331.YP_009005150.1	PF03906.14	1.2e-16	65.1
1852657.YP_009280712.1	PF03906.14	3.1e-16	63.7
NC_031025.1_43	PF03906.14	3.1e-16	63.7
NC_025456.1_45	PF03906.14	4.3e-16	63.2
1273711.YP_009103197.1	PF03906.14	4.3e-16	63.2
1701805.YP_009188359.1	PF03906.14	4.8e-16	63.1
NC_028664.1_48	PF03906.14	4.9e-16	63.1
641832.YP_002875659.1	PF03906.14	2.1e-15	61
NC_012662.1_41	PF03906.14	2.1e-15	61
344021.YP_338127.1	PF03906.14	3.1e-15	60.5
NC_007456.1_42	PF03906.14	3.1e-15	60.5
1788294.YP_009324518.1	PF03906.14	3.1e-15	60.4
NC_031937.1_46	PF03906.14	3.1e-15	60.4
1498170.YP_009044291.1	PF03906.14	6.2e-15	59.5
NC_024379.1_43	PF03906.14	6.2e-15	59.5
1747282.YP_009188788.1	PF03906.14	1.2e-14	58.5
NC_028670.1_45	PF03906.14	1.2e-14	58.5
1051673.YP_007005466.1	PF03906.14	2.7e-14	57.4
NC_019510.1_41	PF03906.14	2.7e-14	57.4
532075.YP_002003781.1	PF03906.14	3.4e-14	57.1
NC_011042.1_42	PF03906.14	3.4e-14	57.1
444876.YP_005087391.1	PF03906.14	6.1e-14	56.2
NC_016656.1_55	PF03906.14	6.1e-14	56.2
1498172.YP_009146416.1	PF03906.14	6.7e-14	56.1
NC_027330.1_44	PF03906.14	6.8e-14	56.1
268748.YP_214213.1	PF03906.14	1e-13	55.5
NC_006882.2_37	PF03906.14	1e-13	55.5
616674.YP_007676875.1	PF03906.14	1e-13	55.5
NC_020872.1_31	PF03906.14	1e-13	55.5
382273.YP_007677152.1	PF03906.14	1.7e-13	54.8
NC_020874.1_15	PF03906.14	1.7e-13	54.8
1610835.YP_009204835.1	PF03906.14	5.3e-13	53.2
NC_028870.1_46	PF03906.14	5.3e-13	53.2
NC_041912.1_44	PF03906.14	5.4e-13	53.2
1402875.YP_008853931.1	PF03906.14	5.6e-13	53.1
NC_022917.1_46	PF03906.14	5.6e-13	53.1
NC_041885.1_27	PF03906.14	3e-12	50.8
1560282.YP_009150310.1	PF03906.14	6.4e-12	49.7
461711.YP_009220197.1	PF03906.14	6.4e-12	49.7
NC_029031.1_16	PF03906.14	6.4e-12	49.7
NC_027363.1_45	PF03906.14	6.4e-12	49.7
1777063.YP_009275022.1	PF03906.14	8.7e-12	49.2
NC_030923.1_4	PF03906.14	8.7e-12	49.2
438482.YP_001285455.1	PF03906.14	1.1e-11	48.9
NC_009531.1_42	PF03906.14	1.1e-11	48.9
1357704.YP_009147872.1	PF03906.14	1.3e-11	48.6
NC_027342.1_42	PF03906.14	1.4e-11	48.6
151528.YP_009173813.1	PF03906.14	2.9e-11	47.5
NC_003390.2_33	PF03906.14	2.9e-11	47.5
386793.YP_001522890.1	PF03906.14	3.8e-11	47.2
NC_009936.1_52	PF03906.14	3.9e-11	47.1
1141519.YP_007006607.1	PF03906.14	5e-11	46.8
NC_019520.1_30	PF03906.14	5e-11	46.8
693582.YP_003345501.1	PF03906.14	6.6e-11	46.4
NC_013638.1_41	PF03906.14	6.6e-11	46.4
756277.YP_009103150.1	PF03906.14	1e-10	45.8
NC_025455.1_42	PF03906.14	1e-10	45.8
NC_029092.1_40	PF03906.14	1.7e-10	45
1701809.YP_009225277.1	PF03906.14	1.8e-10	45
1481785.YP_009216575.1	PF03906.14	2e-10	44.8
NC_028988.1_54	PF03906.14	2.1e-10	44.7
1225790.YP_008431351.1	PF03906.14	4.4e-10	43.7
1141525.YP_006299962.1	PF03906.14	4.5e-10	43.7
NC_017865.1_44	PF03906.14	4.5e-10	43.7
NC_028836.1_42	PF03906.14	4.8e-10	43.6
1542498.YP_009102784.1	PF03906.14	1.9e-09	41.6
NC_025450.1_39	PF03906.14	1.9e-09	41.6
NC_029007.1_49	PF03906.14	2.3e-09	41.3
1538364.YP_009218128.1	PF03906.14	2.5e-09	41.2
881915.YP_007002901.1	PF03906.14	2.6e-09	41.2
NC_019454.1_48	PF03906.14	2.6e-09	41.2
754059.YP_009103805.1	PF03906.14	4.9e-09	40.3
NC_025464.1_45	PF03906.14	4.9e-09	40.3
1217810.YP_007010682.1	PF03906.14	5.5e-09	40.1
NC_019542.1_44	PF03906.14	5.6e-09	40.1
1151014.YP_009110749.1	PF03906.14	5.6e-08	36.9
NC_025822.1_35	PF03906.14	5.6e-08	36.9
1654601.YP_009224679.1	PF03906.14	5.9e-08	36.8
NC_042131.1_49	PF03906.14	6.1e-08	36.7
NC_011201.1_45	PF03906.14	9.6e-08	36.1
551790.YP_002213727.1	PF03906.14	1e-07	36.1
1675027.YP_009203194.1	PF03906.14	1.7e-07	35.3
NC_028850.1_38	PF03906.14	1.7e-07	35.3
1560283.YP_009152052.1	PF03906.14	1.8e-07	35.2
1636249.YP_009209232.1	PF03906.14	1.9e-07	35.1
NC_028916.1_42	PF03906.14	1.9e-07	35.1
943335.YP_004539119.1	PF03906.14	3.2e-07	34.4
NC_015585.1_46	PF03906.14	3.3e-07	34.4
1873958.YP_009286819.1	PF03906.14	3.7e-07	34.2
NC_031068.2_50	PF03906.14	3.8e-07	34.2
NC_027390.1_44	PF03906.14	3.8e-07	34.2
1141132.YP_007007802.1	PF03906.14	1.6e-06	32.2
NC_019528.1_33	PF03906.14	1.6e-06	32.1
NC_030928.1_26	PF03906.14	2.9e-06	31.3
418443.YP_001039674.1	PF03906.14	6.3e-06	30.2
NC_019926.1_43	PF03906.14	6.4e-06	30.2
1415146.YP_008859426.1	PF03906.14	6.5e-06	30.2
NC_022987.1_40	PF03906.14	6.5e-06	30.2
564886.YP_002274196.1	PF06222.11	2.1e-57	196.6
NC_011357.1_72	PF06222.11	4.7e-57	195.5
NC_019768.1_11	PF06222.11	7.9e-57	194.8
1147145.YP_007111964.1	PF06222.11	3.2e-56	192.8
1147158.YP_007112428.1	PF06222.11	3.3e-53	183
255131.NP_945042.1	PF06222.11	6.2e-53	182.2
NC_005284.1_12	PF06222.11	6.4e-53	182.1
NC_019769.1_11	PF06222.11	8.4e-53	181.7
431891.YP_001111092.1	PF06222.11	9.8e-52	178.3
NC_009235.2_13	PF06222.11	1e-51	178.3
348137.YP_355405.1	PF06222.11	4.7e-51	176.1
NC_007497.1_60	PF06222.11	4.8e-51	176.1
NC_003309.1_12	PF06222.11	5.8e-51	175.8
180504.NP_536369.1	PF06222.11	5.9e-51	175.8
348137.YP_355404.1	PF06222.11	2.1e-50	174
984175.YP_007238125.1	PF06222.11	6.6e-46	159.4
NC_019934.1_11	PF06222.11	6.8e-46	159.4
335797.YP_003090188.1	PF06222.11	9.4e-42	146
NC_013055.1_28	PF06222.11	9.7e-42	146
335797.YP_003090187.1	PF06222.11	2.2e-41	144.8
393598.YP_001285659.1	PF10963.8	1.8e-31	112.4
NC_009542.2_35	PF10963.8	1.8e-31	112.3
10690.NP_043497.1	PF10963.8	2e-30	109
NC_003315.1_32	PF10963.8	2.1e-30	108.9
NC_027368.1_39	PF10963.8	1e-26	97.1
342564.YP_654742.1	PF10963.8	1.6e-24	90.1
NC_008193.1_30	PF10963.8	1.6e-24	90.1
1754217.YP_009276448.1	PF10963.8	1.9e-21	80.2
NC_030940.1_28	PF10963.8	2e-21	80.2
NC_022747.1_36	PF10963.8	1.5e-18	70.9
70734.NP_536662.1	PF10963.8	9.2e-18	68.4
10704.YP_002117574.1	PF11836.8	6.7e-25	91.3
NC_011103.1_14	PF11836.8	6.9e-25	91.2
1718278.YP_009304042.1	PF11836.8	4.4e-24	88.6
NC_031264.1_13	PF11836.8	4.5e-24	88.6
1131316.YP_007518398.1	PF11836.8	2.9e-08	37.9
NC_020489.1_16	PF11836.8	3e-08	37.9
1739610.YP_009197534.1	PF12363.8	1e-37	133.1
NC_031125.1_15	PF12363.8	1.1e-37	133.1
1168613.YP_006382280.1	PF12363.8	8.5e-35	123.8
NC_029010.1_27	PF12363.8	8.8e-35	123.7
1739607.YP_009206671.1	PF12363.8	2.9e-33	118.8
NC_028911.1_13	PF12363.8	3e-33	118.8
1147042.YP_009130735.1	PF12363.8	2.4e-32	115.9
NC_020490.2_56	PF12363.8	2.4e-32	115.8
1486428.YP_009103082.1	PF12363.8	2.4e-31	112.6
NC_028671.2_15	PF12363.8	3.5e-31	112.1
55511.YP_239500.1	PF12363.8	6.3e-29	104.8
NC_007047.1_13	PF12363.8	6.5e-29	104.8
1392231.YP_009003387.1	PF12363.8	1.2e-28	104
NC_013598.1_14	PF12363.8	1.2e-28	103.9
NC_029068.1_14	PF12363.8	1.9e-27	100.1
NC_041879.1_27	PF12363.8	3.4e-27	99.3
1567453.YP_009223114.1	PF12363.8	5.2e-27	98.7
1385385.YP_008772097.1	PF12363.8	1.3e-26	97.4
NC_022776.1_38	PF12363.8	1.4e-26	97.3
764561.YP_004301288.1	PF12363.8	1.6e-25	93.9
NC_015252.1_13	PF12363.8	1.7e-25	93.8
35241.NP_108723.1	PF12363.8	1.4e-24	90.8
NC_002747.1_42	PF12363.8	1.5e-24	90.8
114416.NP_663682.1	PF12363.8	4e-24	89.4
NC_031094.1_13	PF12363.8	2.8e-23	86.7
413066.YP_950596.1	PF12363.8	1.1e-22	84.7
NC_008721.2_54	PF12363.8	1.2e-22	84.7
1147044.YP_007236608.1	PF12363.8	1.3e-18	71.6
NC_019914.1_41	PF12363.8	1.4e-18	71.5
1837862.YP_009290199.1	PF12363.8	7.9e-17	65.9
NC_031101.1_53	PF12363.8	8.1e-17	65.9
1197952.YP_006560955.1	PF12363.8	1.7e-14	58.4
NC_031241.1_15	PF12363.8	4.3e-14	57.1
NC_008723.1_15	PF12363.8	8.4e-13	52.9
320841.YP_240164.1	PF12363.8	1.9e-12	51.8
NC_007056.1_14	PF12363.8	1.9e-12	51.8
106284.NP_510945.1	PF12363.8	8.7e-12	49.7
NC_007060.1_13	PF12363.8	8.9e-12	49.6
405947.YP_009268688.1	PF12363.8	6.9e-11	46.8
320840.YP_240086.1	PF12363.8	2.6e-10	44.9
NC_007055.1_13	PF12363.8	2.6e-10	44.9
1636204.YP_009204076.1	PF12363.8	7e-10	43.5
NC_028917.1_13	PF12363.8	7.1e-10	43.5
673835.YP_003347341.1	PF12363.8	9.4e-10	43.1
NC_013643.1_51	PF12363.8	9.6e-10	43.1
NC_004820.1_66	PF12363.8	3.7e-09	41.2
NC_004166.2_20	PF12363.8	4.3e-09	41
10724.NP_690684.1	PF12363.8	4.6e-09	40.9
403905.YP_001469218.1	PF12363.8	1.1e-08	39.7
1195071.YP_008059869.1	PF12363.8	2.7e-08	38.4
NC_024391.1_48	PF12363.8	2.8e-08	38.4
NC_004589.1_35	PF12363.8	2.9e-08	38.3
10724.YP_710299.1	PF12363.8	2e-07	35.7
1464127.YP_009045043.1	PF12363.8	4.4e-07	34.5
1129146.YP_005098220.1	PF16459.5	3.6e-36	127.8
NC_002484.2_17	PF16459.5	3.7e-36	127.7
10742.NP_037674.1	PF16459.5	2.9e-35	124.8
NC_019710.1_13	PF16459.5	3e-35	124.8
504346.YP_002284350.1	PF16459.5	4.4e-25	92.2
NC_011373.1_16	PF16459.5	4.5e-25	92.1
172667.NP_892059.1	PF16462.5	7.5e-33	117.4
NC_005069.1_15	PF16462.5	7.7e-33	117.3
NC_005857.1_12	PF16462.5	9e-33	117.1
255431.YP_006593.1	PF16462.5	1.7e-31	113
10710.NP_040593.1	PF06894.11	1.5e-60	206.7
NC_042057.1_43	PF06894.11	1.5e-60	206.7
40631.NP_046909.1	PF06894.11	8e-55	188.2
NC_001901.1_13	PF06894.11	8.3e-55	188.2
1147151.YP_007111386.1	PF06894.11	3e-51	176.7
NC_019704.1_13	PF06894.11	3.1e-51	176.7
1147144.YP_007112146.1	PF06894.11	2.6e-50	173.7
NC_019717.1_13	PF06894.11	2.6e-50	173.7
NC_010393.1_38	PF06894.11	5e-47	163.1
NC_010392.1_15	PF06894.11	8.8e-47	162.3
NC_010391.1_42	PF06894.11	1.6e-40	142
1147152.YP_007112085.1	PF06894.11	7.1e-38	133.5
NC_019716.1_11	PF06894.11	7.2e-38	133.5
1147149.YP_007111514.1	PF06894.11	4.5e-29	105
NC_019720.1_11	PF06894.11	4.6e-29	105
10713.YP_007947938.1	PF06894.11	2.9e-27	99.2
NC_021190.1_13	PF06894.11	3e-27	99.1
151536.NP_076685.1	PF06896.11	4.2e-45	157.2
NC_002796.1_12	PF06896.11	1.4e-44	155.6
354260.NP_839932.1	PF06896.11	2.3e-37	132.3
NC_004746.1_41	PF06896.11	2.4e-37	132.3
151537.NP_076744.1	PF06896.11	1e-34	123.8
NC_002668.1_49	PF06896.11	1e-34	123.8
NC_007501.1_12	PF06896.11	8.6e-20	75.7
279281.YP_025037.1	PF06896.11	3.5e-19	73.7
NC_005893.1_13	PF06896.11	3.6e-19	73.7
72638.NP_049934.1	PF06896.11	1.1e-12	52.8
NC_000871.1_13	PF06896.11	1.1e-12	52.7
633135.YP_003347421.1	PF06896.11	1.2e-12	52.6
NC_013645.1_11	PF06896.11	1.2e-12	52.6
64186.NP_049977.1	PF06896.11	1.3e-12	52.6
NC_000872.1_12	PF06896.11	1.3e-12	52.5
112023.NP_038333.1	PF06896.11	1.4e-12	52.4
NC_002185.1_33	PF06896.11	1.5e-12	52.4
1051631.YP_006561272.1	PF06896.11	2.2e-11	48.6
NC_018285.1_53	PF06896.11	2.2e-11	48.5
1048207.YP_009018657.1	PF08748.11	1.1e-32	117.2
NC_042046.1_12	PF08748.11	2.3e-32	116.2
NC_041880.1_122	PF08748.11	5.7e-32	115
1002724.YP_004414859.1	PF08748.11	9.7e-32	114.2
NC_042066.1_17	PF08748.11	1.4e-31	113.8
NC_041995.1_30	PF08748.11	3.5e-31	112.4
NC_042043.1_18	PF08748.11	8.4e-31	111.2
245685.YP_001285532.1	PF08748.11	4.2e-30	108.9
355246.YP_398979.1	PF08748.11	1.6e-29	107.1
NC_007603.1_30	PF08748.11	1.6e-29	107
1141140.YP_006987846.1	PF08748.11	1.3e-28	104.1
NC_019404.1_27	PF08748.11	1.4e-28	104.1
1315956.YP_008059797.1	PF08748.11	1.8e-27	100.4
NC_021331.1_66	PF08748.11	1.9e-27	100.4
1654927.YP_009284932.1	PF08748.11	1.1e-26	97.9
NC_031053.1_69	PF08748.11	1.2e-26	97.8
1647408.YP_009195376.1	PF08748.11	1.9e-26	97.1
NC_029099.1_41	PF08748.11	2.2e-26	96.9
1755689.YP_009187464.1	PF08748.11	2.4e-26	96.8
NC_028657.1_62	PF08748.11	2.5e-26	96.7
1073767.YP_007005384.1	PF08748.11	4e-26	96.1
NC_019509.1_5	PF08748.11	4.2e-26	96
1852563.YP_009284664.1	PF08748.11	2e-24	90.6
NC_031050.1_40	PF08748.11	2.1e-24	90.5
1168280.YP_006590045.1	PF08748.11	3.6e-24	89.7
NC_018454.1_43	PF08748.11	3.8e-24	89.7
1573458.YP_009222834.1	PF08748.11	1.9e-23	87.4
NC_029066.1_66	PF08748.11	2e-23	87.3
906669.YP_004934044.1	PF08748.11	5.7e-23	85.9
NC_016158.1_14	PF08748.11	5.9e-23	85.8
NC_042122.1_71	PF08748.11	3.1e-20	77
1109721.YP_004957453.1	PF08748.11	7.1e-20	75.9
NC_031081.1_29	PF08748.11	7.3e-20	75.8
1654889.YP_009223454.1	PF08748.11	8.1e-13	53
NC_029071.1_28	PF08748.11	8.5e-13	53
1391659.YP_009004699.1	PF08748.11	2.4e-10	45.1
NC_042029.1_54	PF08748.11	2.5e-10	45
1654889.YP_009223453.1	PF08748.11	6.1e-10	43.7
NC_029071.1_27	PF08748.11	6.5e-10	43.7
424947.YP_008767195.1	PF08748.11	2.3e-07	35.4
NC_022754.1_23	PF08748.11	2.4e-07	35.4
NC_027994.1_21	PF08748.11	2.8e-07	35.2
698487.YP_009168853.1	PF08748.11	7.4e-07	33.8
1282995.YP_008130354.1	PF08748.11	8.5e-07	33.6
NC_021563.1_58	PF08748.11	8.7e-07	33.5
NC_041992.1_45	PF08748.11	2.3e-06	32.2
1527515.YP_009104262.1	PF08748.11	2.9e-06	31.9
NC_025471.1_24	PF08748.11	3e-06	31.8
1115478.YP_005098150.1	PF08748.11	3.8e-06	31.5
NC_042065.1_22	PF08748.11	5.8e-06	30.9
NC_042084.1_23	PF08748.11	6.3e-06	30.8
NC_028959.1_17	PF08890.11	9.6e-45	156.2
1411095.YP_009032159.1	PF08890.11	1.2e-44	155.9
1296659.YP_009226331.1	PF08890.11	1.9e-34	122.8
NC_041976.1_21	PF08890.11	2e-34	122.8
1296661.YP_009220074.1	PF08890.11	1.8e-33	119.6
NC_029029.1_16	PF08890.11	1.9e-33	119.6
NC_029022.1_56	PF08890.11	2.3e-33	119.3
1567012.YP_009216687.1	PF08890.11	5.7e-33	118.1
NC_024206.1_45	PF08890.11	1.2e-32	117
NC_007924.1_44	PF08890.11	6.7e-32	114.6
139871.YP_001642384.1	PF08890.11	1.3e-31	113.7
1352230.YP_008240318.1	PF08890.11	1.5e-29	107
NC_021784.1_14	PF08890.11	1.5e-29	107
12402.NP_945294.1	PF08890.11	1.6e-29	106.8
NC_005294.1_57	PF08890.11	1.7e-29	106.8
1567010.YP_009276942.1	PF08890.11	1.8e-28	103.5
NC_030951.1_47	PF08890.11	1.8e-28	103.5
1204534.YP_006990493.1	PF08890.11	2.7e-28	102.9
NC_019421.1_15	PF08890.11	2.7e-28	102.9
1206110.YP_007173614.1	PF08890.11	2.5e-27	99.8
NC_019782.1_17	PF08890.11	2.6e-27	99.7
1522092.YP_009216867.1	PF08890.11	3.3e-27	99.4
NC_028996.1_17	PF08890.11	3.4e-27	99.3
1582154.YP_009195775.1	PF08890.11	1.3e-24	91
NC_028764.1_15	PF08890.11	1.3e-24	91
1567487.YP_009276845.1	PF08890.11	8.1e-23	85.2
NC_030945.1_39	PF08890.11	8.3e-23	85.1
1864622.YP_009284286.1	PF10109.9	6.2e-18	68.9
NC_031048.1_21	PF10109.9	6.5e-18	68.8
910475.YP_004306857.1	PF10109.9	3.5e-17	66.5
NC_009382.1_29	PF10109.9	4.4e-17	66.2
406340.YP_001165278.1	PF10109.9	5.5e-17	65.9
NC_010342.1_24	PF10109.9	9.4e-16	61.9
499235.YP_001686758.1	PF10109.9	1.1e-15	61.7
910475.YP_004306858.1	PF10109.9	1.6e-15	61.2
NC_015273.1_13	PF10109.9	1.6e-15	61.2
NC_041926.1_34	PF10109.9	4.2e-15	59.8
1225789.YP_009147461.1	PF10109.9	4.9e-15	59.6
332032.YP_293727.1	PF10109.9	4.9e-15	59.6
NC_009234.1_25	PF10109.9	5e-15	59.6
NC_027339.1_15	PF10109.9	5.1e-15	59.6
1168563.YP_009008383.1	PF10109.9	6.5e-15	59.2
NC_023588.1_22	PF10109.9	6.7e-15	59.2
1168563.YP_009008382.1	PF10109.9	1.4e-14	58.1
1279082.YP_008873196.1	PF10109.9	1.9e-14	57.7
NC_023006.1_20	PF10109.9	2e-14	57.7
1541883.YP_009100039.1	PF10109.9	2.1e-14	57.6
1282994.YP_008060514.1	PF10109.9	3e-14	57.1
NC_021343.1_37	PF10109.9	3.1e-14	57
929814.YP_007003534.1	PF10109.9	2.1e-13	54.4
NC_019488.1_38	PF10109.9	2.1e-13	54.4
573175.YP_007877510.1	PF10109.9	3.5e-13	53.7
NC_021070.1_9	PF10109.9	3.6e-13	53.6
910473.YP_004306383.1	PF10109.9	1.3e-12	51.8
557289.YP_002221455.1	PF10109.9	1.4e-12	51.7
NC_011216.1_38	PF10109.9	1.4e-12	51.7
910473.YP_004306384.1	PF10109.9	2.6e-12	50.9
NC_015265.1_21	PF10109.9	2.7e-12	50.8
264729.YP_024714.1	PF10109.9	6.9e-12	49.5
431894.YP_001111215.1	PF10109.9	7e-12	49.5
NC_005882.1_39	PF10109.9	7.1e-12	49.5
NC_009237.1_14	PF10109.9	7.3e-12	49.4
261726.YP_001039841.1	PF10109.9	1.5e-11	48.4
NC_009016.1_24	PF10109.9	1.5e-11	48.4
910474.YP_004306430.1	PF10109.9	2e-11	48
910474.YP_004306431.1	PF10109.9	2.5e-10	44.5
NC_015266.1_17	PF10109.9	2.5e-10	44.5
35343.NP_490623.1	PF10109.9	3.7e-10	44
NC_003278.1_25	PF10109.9	3.8e-10	43.9
1173769.YP_008239579.1	PF10109.9	1.3e-09	42.2
103216.NP_878222.1	PF10109.9	1.3e-09	42.2
103216.NP_878223.1	PF10109.9	1.4e-09	42.1
NC_041848.1_39	PF10109.9	1.5e-09	42.1
NC_029003.2_22	PF10109.9	1.5e-09	42
12407.NP_958078.1	PF10109.9	2.1e-09	41.5
1572744.YP_009207779.1	PF10109.9	1.1e-08	39.2
NC_028898.1_27	PF10109.9	1.2e-08	39.2
1567022.YP_009152227.1	PF10109.9	3.4e-07	34.5
NC_027382.1_38	PF10109.9	3.5e-07	34.5
NC_027981.1_24	PF10109.9	3.8e-07	34.3
631719.YP_009167731.1	PF10109.9	4.4e-07	34.1
1589751.YP_009202221.1	PF10109.9	4.5e-07	34.1
NC_028841.1_15	PF10109.9	4.7e-07	34
10677.NP_050645.1	PF10109.9	4.9e-07	34
NC_013594.1_40	PF10109.9	1e-06	32.9
947843.YP_007238061.1	PF10109.9	1.1e-06	32.9
NC_019932.1_34	PF10109.9	1.1e-06	32.8
NC_024369.2_19	PF10109.9	1.2e-06	32.7
103807.NP_543098.1	PF10109.9	2.2e-06	31.9
NC_003356.1_52	PF10109.9	2.2e-06	31.9
1500713.YP_009091831.1	PF10109.9	3.5e-06	31.2
1407493.YP_008766876.1	PF10109.9	7.5e-06	30.2
NC_022749.1_15	PF10109.9	7.7e-06	30.1
40521.NP_463475.1	PF10666.9	4.2e-68	232.3
NC_003216.1_14	PF10666.9	4.3e-68	232.3
1458852.YP_009044684.1	PF10666.9	8e-66	225
NC_028929.1_14	PF10666.9	8.3e-66	224.9
NC_013597.1_12	PF10876.8	6e-62	211.9
230158.YP_003960.1	PF10876.8	1.6e-61	210.5
1543205.YP_009302953.1	PF10876.8	1.4e-33	120
NC_031250.1_33	PF10876.8	1.5e-33	120
575608.YP_002332522.1	PF06199.11	4.9e-35	124.8
NC_011614.1_47	PF06199.11	5e-35	124.8
NC_029010.1_26	PF06199.11	5.9e-35	124.6
1168613.YP_006382281.1	PF06199.11	1.2e-34	123.5
55511.YP_239499.1	PF06199.11	3.3e-34	122.1
NC_007047.1_12	PF06199.11	3.4e-34	122.1
1337877.YP_008320347.1	PF06199.11	6.3e-30	108.3
NC_041909.1_10	PF06199.11	6.5e-30	108.2
1718278.YP_009304041.1	PF06199.11	3.4e-29	105.9
NC_031264.1_12	PF06199.11	3.5e-29	105.9
139872.NP_958543.1	PF06199.11	6.5e-29	105
NC_005354.1_43	PF06199.11	6.7e-29	105
1739610.YP_009197533.1	PF06199.11	9.9e-29	104.4
NC_031125.1_14	PF06199.11	1e-28	104.4
NC_028700.1_47	PF06199.11	2e-28	103.4
35344.YP_009191718.1	PF06199.11	2.1e-28	103.4
NC_004588.1_45	PF06199.11	2.2e-28	103.3
1131316.YP_007518397.1	PF06199.11	1.5e-27	100.6
NC_020489.1_15	PF06199.11	1.5e-27	100.6
NC_004820.1_63	PF06199.11	3.3e-27	99.5
1739607.YP_009206670.1	PF06199.11	5.7e-27	98.7
NC_028911.1_12	PF06199.11	5.8e-27	98.7
73422.YP_007392287.1	PF06199.11	1.8e-26	97.1
NC_020197.1_39	PF06199.11	1.8e-26	97.1
1385385.YP_008772096.1	PF06199.11	2.1e-26	96.9
NC_022776.1_37	PF06199.11	2.1e-26	96.9
1147044.YP_007236607.1	PF06199.11	2e-25	93.7
NC_019914.1_40	PF06199.11	2.1e-25	93.7
1392231.YP_009003386.1	PF06199.11	4.5e-25	92.6
1458842.YP_009010482.1	PF06199.11	6e-25	92.2
NC_023612.1_11	PF06199.11	6.1e-25	92.1
1173745.YP_009044195.1	PF06199.11	2.3e-24	90.3
NC_024392.1_112	PF06199.11	2.3e-24	90.2
1147137.YP_007237251.1	PF06199.11	3.1e-24	89.9
NC_019924.1_11	PF06199.11	3.2e-24	89.8
1814958.YP_009289364.1	PF06199.11	3.8e-24	89.6
NC_031094.1_12	PF06199.11	3.9e-24	89.5
NC_041959.1_93	PF06199.11	4.1e-24	89.5
1747287.YP_009218891.1	PF06199.11	4.2e-24	89.4
1567453.YP_009223113.1	PF06199.11	1.5e-21	81.1
NC_029068.1_13	PF06199.11	1.6e-21	81.1
NC_041879.1_26	PF06199.11	2.8e-21	80.3
35345.NP_112705.1	PF06199.11	7.9e-21	78.8
NC_002747.1_41	PF06199.11	8.1e-21	78.8
10704.YP_002117573.1	PF06199.11	8.4e-21	78.7
NC_011103.1_13	PF06199.11	8.7e-21	78.7
663241.YP_003358805.1	PF06199.11	3e-19	73.7
NC_013696.1_15	PF06199.11	3e-19	73.7
1147042.YP_009130734.1	PF06199.11	5.4e-18	69.7
NC_020490.2_55	PF06199.11	5.5e-18	69.6
NC_004166.2_19	PF06199.11	3.2e-17	67.2
10724.YP_710298.1	PF06199.11	6.3e-17	66.2
764561.YP_004301287.1	PF06199.11	3.6e-16	63.8
NC_015252.1_12	PF06199.11	3.6e-16	63.7
413066.YP_950595.1	PF06199.11	1.7e-13	55
1327981.YP_008242003.1	PF06199.11	1.8e-13	55
NC_008721.2_53	PF06199.11	1.8e-13	55
NC_021802.1_83	PF06199.11	1.8e-13	55
1108070.YP_004934222.1	PF06199.11	3.6e-11	47.5
NC_019916.1_12	PF06199.11	3.7e-11	47.5
1837862.YP_009290200.1	PF06199.11	9.3e-11	46.2
NC_031101.1_54	PF06199.11	9.5e-11	46.2
NC_021558.1_9	PF06199.11	9.7e-11	46.2
754053.YP_008129875.1	PF06199.11	1e-10	46.1
1327976.YP_008241033.1	PF06199.11	3.8e-10	44.2
NC_021795.1_52	PF06199.11	3.9e-10	44.2
1536592.YP_009100926.1	PF06199.11	6.7e-10	43.4
NC_025439.1_19	PF06199.11	6.9e-10	43.4
1667322.YP_009226048.1	PF06199.11	1.3e-09	42.5
NC_029100.1_8	PF06199.11	1.3e-09	42.5
673832.YP_003347507.1	PF06199.11	4.2e-09	40.9
NC_013643.1_48	PF06199.11	4.2e-09	40.8
235201.YP_223895.1	PF06199.11	4.6e-08	37.5
NC_006936.1_24	PF06199.11	4.6e-08	37.5
1176423.YP_006560251.1	PF06199.11	1.4e-07	35.9
NC_018269.1_13	PF06199.11	1.4e-07	35.9
403905.YP_001469217.1	PF06199.11	5.3e-07	34.1
NC_004589.1_34	PF06199.11	1.9e-06	32.3
1147140.YP_007010984.1	PF06199.11	2.1e-06	32.1
NC_019545.1_14	PF06199.11	2.1e-06	32.1
1129145.YP_005098081.1	PF06199.11	3.3e-06	31.5
NC_030929.1_29	PF06199.11	4.7e-06	31
1572743.YP_009203379.1	PF06199.11	7.4e-06	30.3
NC_028853.1_13	PF06199.11	7.6e-06	30.3
1147155.YP_007112231.1	PF08813.11	1.1e-70	240.8
NC_042046.1_11	PF08813.11	2.4e-70	239.7
1921008.YP_003904.1	PF08813.11	2.5e-69	236.4
1048207.YP_009018658.1	PF08813.11	5e-69	235.4
NC_023743.1_44	PF08813.11	5.5e-69	235.2
NC_041995.1_31	PF08813.11	5.7e-69	235.2
1002724.YP_004414858.1	PF08813.11	1.1e-68	234.2
1141140.YP_006987844.1	PF08813.11	2.4e-67	230
NC_019404.1_25	PF08813.11	2.4e-67	229.9
355246.YP_398977.1	PF08813.11	1.1e-66	227.7
NC_007603.1_28	PF08813.11	1.2e-66	227.7
1540096.YP_009148720.1	PF08813.11	1e-65	224.6
NC_031026.1_27	PF08813.11	1e-65	224.6
NC_042066.1_18	PF08813.11	7.7e-64	218.5
1315956.YP_008059796.1	PF08813.11	6.2e-63	215.6
NC_021331.1_65	PF08813.11	6.3e-63	215.6
1073767.YP_007005385.1	PF08813.11	3.7e-61	209.8
NC_019509.1_6	PF08813.11	3.8e-61	209.8
NC_042122.1_70	PF08813.11	3e-60	206.8
NC_042043.1_19	PF08813.11	8.9e-60	205.3
NC_041880.1_121	PF08813.11	6.9e-58	199.2
1573458.YP_009222833.1	PF08813.11	6.3e-57	196
NC_029066.1_65	PF08813.11	6.4e-57	196
1216926.YP_007112712.1	PF08813.11	1.3e-55	191.8
NC_019725.1_49	PF08813.11	1.3e-55	191.7
1129191.YP_009226002.1	PF08813.11	7.4e-53	182.8
NC_029099.1_40	PF08813.11	7.5e-53	182.8
1610829.YP_009197815.1	PF08813.11	9.7e-53	182.4
NC_028786.1_8	PF08813.11	9.8e-53	182.4
1755689.YP_009187465.1	PF08813.11	1.5e-52	181.8
NC_028657.1_63	PF08813.11	1.5e-52	181.8
1675609.YP_009196665.1	PF08813.11	2.5e-52	181.1
NC_028774.1_13	PF08813.11	2.6e-52	181
1654927.YP_009284933.1	PF08813.11	1.9e-51	178.2
NC_031053.1_70	PF08813.11	1.9e-51	178.2
232237.NP_858961.1	PF08813.11	8.3e-51	176.1
NC_004902.1_14	PF08813.11	8.5e-51	176.1
470314.YP_001285684.1	PF08813.11	4.3e-50	173.8
NC_009543.1_11	PF08813.11	4.3e-50	173.8
1654889.YP_009223452.1	PF08813.11	1.8e-47	165.3
NC_029071.1_26	PF08813.11	1.8e-47	165.3
1168280.YP_006590044.1	PF08813.11	2e-47	165.1
NC_018454.1_42	PF08813.11	2e-47	165.1
906669.YP_004934042.1	PF08813.11	4.7e-44	154.2
NC_016158.1_12	PF08813.11	4.7e-44	154.2
1852563.YP_009284663.1	PF08813.11	5.4e-44	154
NC_031050.1_39	PF08813.11	5.5e-44	153.9
1188794.YP_007238084.1	PF08813.11	2.6e-40	142
NC_019933.2_14	PF08813.11	2.7e-40	142
538979.YP_002922626.1	PF08813.11	1.8e-39	139.3
NC_012742.1_12	PF08813.11	1.8e-39	139.3
139870.NP_958590.1	PF08813.11	5.9e-35	124.6
NC_005355.1_40	PF08813.11	6e-35	124.5
1647408.YP_009195374.1	PF08813.11	1.8e-32	116.5
NC_028760.1_35	PF08813.11	1.8e-32	116.5
1109721.YP_004957452.1	PF08813.11	3.9e-32	115.4
NC_016566.1_14	PF08813.11	3.9e-32	115.4
NC_031081.1_30	PF08813.11	2.1e-31	113
1245890.YP_006990376.1	PF08813.11	2.7e-31	112.6
1391659.YP_009004698.1	PF08813.11	8.4e-31	111.1
NC_042029.1_53	PF08813.11	8.5e-31	111
1432847.YP_009006578.1	PF08813.11	3.2e-14	57.1
1448274.YP_009042728.1	PF08813.11	4.4e-07	33.9
NC_024357.1_12	PF08813.11	4.6e-07	33.9
NC_010391.1_41	PF08813.11	2.7e-06	31.3
NC_016766.1_47	PF16778.5	8.2e-23	84.3
756275.YP_005098348.1	PF16778.5	8.6e-23	84.2
1282994.YP_008060510.1	PF16778.5	4.3e-18	69.1
NC_021343.1_33	PF16778.5	4.4e-18	69.1
445692.YP_005087527.1	PF16778.5	5.7e-17	65.5
NC_016659.1_14	PF16778.5	5.9e-17	65.5
642926.YP_003212897.1	PF16778.5	1.8e-16	64
755272.YP_007676229.1	PF16778.5	6.6e-16	62.1
382262.YP_007677700.1	PF16778.5	1.2e-14	58.2
NC_020878.1_43	PF16778.5	1.2e-14	58.1
754042.YP_007674371.1	PF16778.5	2.6e-14	57
NC_020851.1_6	PF16778.5	2.6e-14	57
755272.YP_007676222.1	PF16778.5	6.3e-14	55.8
1197951.YP_006560939.1	PF16778.5	7.8e-14	55.5
NC_018280.1_53	PF16778.5	7.9e-14	55.5
NC_022917.1_47	PF16778.5	8.9e-14	55.3
1402875.YP_008853932.1	PF16778.5	9e-14	55.3
1283077.YP_007517731.1	PF16778.5	1.9e-13	54.3
NC_020481.1_34	PF16778.5	1.9e-13	54.2
555387.YP_003097443.1	PF16778.5	2.1e-13	54.1
NC_013085.1_209	PF16778.5	2.1e-13	54.1
NC_041912.1_45	PF16778.5	5.1e-13	52.9
NC_020866.1_53	PF16778.5	1e-12	51.9
1663208.YP_009172561.1	PF16778.5	1e-12	51.9
754055.YP_007673201.1	PF16778.5	1.1e-12	51.8
754040.YP_007673151.1	PF16778.5	1.6e-12	51.3
NC_020865.1_10	PF16778.5	1.6e-12	51.3
755272.YP_007676218.1	PF16778.5	1.8e-12	51.1
948071.YP_008320300.1	PF16778.5	3.1e-12	50.4
NC_021864.1_49	PF16778.5	3.2e-12	50.3
268746.YP_214262.1	PF16778.5	2.4e-11	47.5
NC_006883.2_26	PF16778.5	2.5e-11	47.5
1815522.YP_009324194.1	PF16778.5	6.9e-11	46.1
NC_031935.1_30	PF16778.5	6.9e-11	46
1283079.YP_007517855.1	PF16778.5	9.4e-10	42.4
NC_020483.1_47	PF16778.5	9.7e-10	42.4
445686.YP_004324171.1	PF16778.5	2.9e-09	40.9
NC_015287.1_106	PF16778.5	2.9e-09	40.9
582345.YP_004306775.1	PF16778.5	3e-08	37.6
NC_041968.1_76	PF16778.5	3.1e-08	37.6
1639815.YP_009287394.1	PF16778.5	6.2e-08	36.6
NC_042113.1_76	PF16778.5	6.4e-08	36.6
NC_041904.1_74	PF16778.5	6.6e-08	36.5
1815957.YP_009291165.1	PF16778.5	8.4e-08	36.2
1716042.YP_009224768.1	PF16778.5	9e-08	36.1
NC_029083.1_74	PF16778.5	9.2e-08	36
948071.YP_008320292.1	PF16778.5	1.1e-07	35.8
NC_021864.1_41	PF16778.5	1.2e-07	35.7
1340810.YP_009008165.1	PF16778.5	1.2e-07	35.7
NC_023587.1_31	PF16778.5	1.2e-07	35.7
NC_002519.1_7	PF16778.5	1.9e-07	35
NC_041903.1_1	PF16778.5	2.4e-07	34.7
1327966.YP_008859238.1	PF16778.5	2.5e-07	34.7
1548901.YP_009124478.1	PF16778.5	8.8e-07	32.9
35343.NP_490620.1	PF16778.5	8.8e-07	32.9
NC_026587.1_79	PF16778.5	9e-07	32.9
NC_003278.1_22	PF16778.5	9e-07	32.9
10710.NP_040597.1	PF05100.12	3.1e-98	331.4
NC_042057.1_47	PF05100.12	3.1e-98	331.4
1177632.YP_006906649.1	PF05100.12	2.3e-96	325.3
NC_018843.1_17	PF05100.12	2.4e-96	325.3
1147152.YP_007112089.1	PF05100.12	3e-96	324.9
NC_010393.1_44	PF05100.12	3e-96	324.9
NC_019716.1_15	PF05100.12	3e-96	324.9
NC_019704.1_17	PF05100.12	1.4e-94	319.4
1147144.YP_007112150.1	PF05100.12	2.4e-94	318.7
564886.YP_002274200.1	PF05100.12	1.9e-89	302.7
10742.NP_037678.1	PF05100.12	4.5e-89	301.5
NC_019710.1_17	PF05100.12	5.2e-89	301.3
NC_011357.1_76	PF05100.12	9e-89	300.5
NC_010392.1_11	PF05100.12	6.5e-87	294.4
NC_010391.1_47	PF05100.12	1.2e-85	290.3
NC_019769.1_15	PF05100.12	2.6e-85	289.2
1147145.YP_007111969.1	PF05100.12	6.1e-85	288
1168280.YP_006590050.1	PF05100.12	1.8e-82	280
NC_018454.1_47	PF05100.12	1.8e-82	279.9
255431.YP_006597.1	PF05100.12	5.7e-80	271.8
NC_005857.1_15	PF05100.12	5.8e-80	271.7
255131.NP_945047.1	PF05100.12	8.7e-79	267.9
348137.YP_355400.1	PF05100.12	8.8e-79	267.9
NC_005284.1_17	PF05100.12	8.8e-79	267.9
NC_007497.1_55	PF05100.12	8.9e-79	267.9
335797.YP_003090192.1	PF05100.12	8.8e-78	264.6
NC_013055.1_33	PF05100.12	9e-78	264.6
431891.YP_001111097.1	PF05100.12	8.7e-75	254.8
NC_009235.2_18	PF05100.12	8.8e-75	254.8
1572743.YP_009203389.1	PF05100.12	1.5e-74	254
NC_028956.1_20	PF05100.12	1.8e-74	253.8
180504.NP_536374.1	PF05100.12	3.8e-74	252.7
NC_003309.1_17	PF05100.12	3.9e-74	252.7
NC_019545.1_33	PF05100.12	2.3e-71	243.6
101570.YP_224164.1	PF05100.12	4.5e-71	242.7
984175.YP_007238123.1	PF05100.12	2.1e-70	240.5
NC_019934.1_7	PF05100.12	2.1e-70	240.5
1755689.YP_009187459.1	PF05100.12	9.3e-70	238.4
NC_028657.1_58	PF05100.12	9.5e-70	238.4
10713.YP_007947942.1	PF05100.12	5.6e-67	229.3
NC_021190.1_17	PF05100.12	5.7e-67	229.3
1391659.YP_009004650.1	PF05100.12	1.4e-57	198.7
NC_042029.1_3	PF05100.12	1.4e-57	198.6
906669.YP_004934050.1	PF05100.12	3.2e-57	197.5
NC_016158.1_21	PF05100.12	3.2e-57	197.5
NC_041880.1_126	PF05100.12	1.9e-56	195
756275.YP_005098335.1	PF05100.12	2.1e-53	185
NC_016766.1_34	PF05100.12	2.1e-53	185
889953.YP_007675034.1	PF05100.12	3.3e-53	184.3
NC_020854.1_54	PF05100.12	3.4e-53	184.3
1141140.YP_006987851.1	PF05100.12	3.5e-46	161.4
NC_019404.1_32	PF05100.12	3.5e-46	161.4
NC_024210.1_22	PF05100.12	5.4e-46	160.8
1495286.YP_009036022.1	PF05100.12	6.4e-46	160.6
1540096.YP_009148725.1	PF05100.12	2e-45	158.9
1416028.YP_009056537.1	PF05100.12	3.3e-45	158.2
NC_024793.1_21	PF05100.12	3.4e-45	158.2
NC_042066.1_13	PF05100.12	5.2e-45	157.6
NC_041995.1_26	PF05100.12	4.2e-43	151.3
NC_019509.1_2	PF05100.12	5e-43	151.1
1002724.YP_004414863.1	PF05100.12	5.5e-43	151
1414737.YP_009003194.1	PF05100.12	5.5e-43	151
NC_023502.1_39	PF05100.12	5.6e-43	151
1073767.YP_007005381.1	PF05100.12	5.6e-43	151
1315956.YP_008059801.1	PF05100.12	9.7e-42	146.9
NC_021331.1_69	PF05100.12	9.8e-42	146.9
1220717.YP_009352272.1	PF05100.12	1e-41	146.8
NC_034248.1_15	PF05100.12	1e-41	146.8
NC_031050.1_44	PF05100.12	3.1e-40	142
1852563.YP_009284668.1	PF05100.12	3.5e-40	141.8
1647408.YP_009195379.1	PF05100.12	9.6e-39	137.1
NC_031053.1_66	PF05100.12	3.3e-38	135.4
1129191.YP_009226007.1	PF05100.12	4.1e-38	135
NC_029099.1_44	PF05100.12	4.2e-38	135
1109721.YP_004957456.1	PF05100.12	3e-36	129
NC_031081.1_26	PF05100.12	8.1e-36	127.6
1458697.YP_009005960.1	PF05100.12	1e-35	127.2
NC_023566.1_30	PF05100.12	1e-35	127.2
NC_042122.1_75	PF05100.12	1.9e-35	126.4
889954.YP_007675388.1	PF05100.12	3.4e-25	92.9
NC_020857.1_64	PF05100.12	3.4e-25	92.8
1071177.YP_009017607.1	PF05100.12	2e-22	83.8
NC_023734.1_43	PF05100.12	2.1e-22	83.7
1572743.YP_009203388.1	PF05100.12	1.3e-21	81.1
NC_028853.1_22	PF05100.12	1.3e-21	81.1
1071177.YP_009017606.1	PF05100.12	2.1e-21	80.5
NC_023734.1_42	PF05100.12	2.1e-21	80.5
NC_042043.1_13	PF05100.12	2.3e-19	73.8
NC_042043.1_14	PF05100.12	1.5e-12	51.6
1589748.YP_009224028.1	PF05100.12	1.2e-08	38.8
NC_029075.1_22	PF05100.12	1.3e-08	38.7
10710.NP_040602.1	PF08400.10	4e-74	251.2
NC_019723.1_22	PF08400.10	4.2e-74	251.2
NC_010393.1_50	PF08400.10	1.1e-73	249.8
NC_010392.1_6	PF08400.10	6.5e-73	247.3
NC_010391.1_52	PF08400.10	6.5e-70	237.6
NC_019716.1_20	PF08400.10	1.9e-69	236.1
1147152.YP_007112094.1	PF08400.10	1.9e-69	236.1
563769.YP_002274283.1	PF08400.10	5e-68	231.5
NC_011357.1_84	PF08400.10	5e-68	231.5
564886.YP_002274206.1	PF08400.10	5.4e-68	231.4
NC_011356.1_73	PF08400.10	5.5e-68	231.4
196242.YP_001449312.1	PF08400.10	6.3e-68	231.2
NC_009514.1_19	PF08400.10	1.2e-67	230.3
103807.NP_543108.1	PF08400.10	5.4e-62	212
NC_003356.1_62	PF08400.10	5.4e-62	212
NC_005069.1_23	PF08400.10	1.5e-31	113.4
172667.NP_892070.1	PF08400.10	1.7e-31	113.2
1610828.YP_009196814.1	PF08400.10	1.7e-23	87.3
NC_028776.1_21	PF08400.10	1.7e-23	87.3
1540098.YP_009151965.1	PF08400.10	3.3e-22	83.2
NC_027378.1_22	PF08400.10	3.3e-22	83.2
1720493.YP_009201603.1	PF08400.10	7e-22	82.1
NC_028831.1_61	PF08400.10	7e-22	82.1
1610836.YP_009219302.1	PF08400.10	1.9e-21	80.7
NC_029021.1_21	PF08400.10	1.9e-21	80.7
1610838.YP_009216961.1	PF08400.10	3.5e-21	79.9
NC_028997.1_22	PF08400.10	3.5e-21	79.9
1468411.YP_009032393.1	PF08400.10	5.7e-21	79.2
NC_024146.1_72	PF08400.10	5.7e-21	79.2
NC_042025.1_89	PF08400.10	7.8e-21	78.7
1610837.YP_009219993.1	PF08400.10	1.1e-20	78.2
NC_029028.1_22	PF08400.10	1.1e-20	78.2
1124655.YP_007001476.1	PF08400.10	1.3e-07	35.9
NC_019442.1_58	PF08400.10	1.4e-07	35.8
1498227.YP_009100278.1	PF08400.10	1.9e-06	32.1
NC_025434.1_54	PF08400.10	1.9e-06	32.1
10761.NP_958185.1	PF16532.5	1.3e-117	393.9
NC_005344.1_9	PF16532.5	1.3e-117	393.9
1498172.YP_009146420.1	PF16532.5	2.1e-43	152.2
NC_027330.1_48	PF16532.5	2.2e-43	152.2
NC_026611.1_78	PF16532.5	1.4e-42	149.6
1701810.YP_009194944.1	PF16532.5	1.4e-38	136.6
NC_028755.1_124	PF16532.5	1.4e-38	136.5
1537091.YP_009126683.1	PF16532.5	3.2e-37	132.1
NC_031128.1_124	PF16532.5	5.7e-34	121.5
1868654.YP_009293373.1	PF16532.5	7.1e-34	121.2
1527524.YP_009097732.1	PF16532.5	1.1e-33	120.6
NC_031057.1_128	PF16532.5	1.1e-33	120.6
115991.YP_239104.1	PF16532.5	1.3e-33	120.3
NC_007023.1_126	PF16532.5	1.3e-33	120.3
1608310.YP_009190257.1	PF16532.5	1.9e-28	103.5
NC_028683.1_103	PF16532.5	2e-28	103.5
1080800.YP_004895342.1	PF16532.5	8.6e-28	101.4
NC_042061.1_140	PF16532.5	8.8e-28	101.4
1273738.YP_009150317.1	PF16532.5	3.1e-26	96.3
NC_027364.1_3	PF16532.5	3.1e-26	96.3
1091052.YP_007237491.1	PF16532.5	3.8e-26	96.1
NC_025452.1_133	PF16532.5	3.8e-26	96
115987.NP_932518.1	PF16532.5	5.6e-26	95.5
NC_007022.1_165	PF16532.5	6.1e-26	95.4
NC_029000.1_160	PF16532.5	5.5e-25	92.3
879628.YP_003969121.1	PF16532.5	2.7e-12	50.9
1204523.YP_009101504.1	PF16532.5	3e-11	47.6
233894.YP_656389.1	PF16532.5	3.3e-11	47.4
29252.NP_052262.1	PF05069.13	3.6e-42	148
NC_001317.1_14	PF05069.13	3.7e-42	147.9
NC_029003.2_13	PF05069.13	4e-42	147.8
103216.NP_878212.1	PF05069.13	2.9e-41	145
1173769.YP_008239570.1	PF05069.13	9.6e-41	143.3
NC_041848.1_27	PF05069.13	1e-40	143.2
1530085.YP_009067095.1	PF05069.13	4.5e-40	141.1
NC_025115.1_18	PF05069.13	4.7e-40	141.1
NC_010463.1_16	PF05069.13	2.1e-39	139
1572744.YP_009207766.1	PF05069.13	3.6e-39	138.2
NC_028898.1_13	PF05069.13	3.7e-39	138.2
NC_019488.1_27	PF05069.13	7.1e-39	137.3
910475.YP_004306867.1	PF05069.13	8.6e-39	137
NC_015273.1_22	PF05069.13	8.8e-39	137
NC_009234.1_36	PF05069.13	3.6e-38	135
332032.YP_293738.1	PF05069.13	1.8e-37	132.7
406340.YP_001165266.1	PF05069.13	1.9e-37	132.7
NC_009382.1_18	PF05069.13	1.9e-37	132.6
35343.NP_490613.1	PF05069.13	2.7e-37	132.2
NC_003278.1_15	PF05069.13	2.7e-37	132.1
929814.YP_007003519.1	PF05069.13	2.8e-37	132.1
1168563.YP_009008373.1	PF05069.13	3.7e-37	131.7
NC_023588.1_14	PF05069.13	3.8e-37	131.7
10677.NP_050635.1	PF05069.13	3.3e-36	128.6
NC_027382.1_29	PF05069.13	3.4e-36	128.6
947843.YP_007238018.1	PF05069.13	1.7e-35	126.3
NC_019932.1_8	PF05069.13	1.7e-35	126.3
910474.YP_004306441.1	PF05069.13	6.8e-35	124.3
NC_015266.1_27	PF05069.13	7e-35	124.3
910473.YP_004306396.1	PF05069.13	7.1e-34	121
NC_015265.1_32	PF05069.13	7.3e-34	121
1282994.YP_008060504.1	PF05069.13	1.9e-33	119.6
NC_021343.1_27	PF05069.13	2e-33	119.6
1225792.YP_009168760.1	PF05069.13	2.7e-33	119.2
NC_027992.1_36	PF05069.13	2.7e-33	119.1
151599.YP_164071.1	PF05069.13	9.3e-33	117.4
NC_006548.1_30	PF05069.13	9.5e-33	117.4
1225791.YP_009168310.1	PF05069.13	1e-31	114
NC_027986.1_34	PF05069.13	1.1e-31	114
929834.YP_008129841.1	PF05069.13	5.6e-31	111.6
NC_021557.1_27	PF05069.13	5.8e-31	111.6
NC_042135.1_34	PF05069.13	7.3e-30	108
1105286.YP_004934681.1	PF05069.13	2.2e-29	106.5
NC_016165.1_36	PF05069.13	2.2e-29	106.5
1743016.YP_009188545.1	PF05069.13	8.4e-29	104.6
NC_026014.1_31	PF05069.13	1.5e-26	97.3
1567486.YP_009113077.1	PF05069.13	1.7e-26	97.1
1647465.YP_009218826.1	PF05069.13	3.3e-25	92.9
NC_029015.2_12	PF05069.13	3.4e-25	92.9
NC_041851.1_32	PF05069.13	8.9e-25	91.5
1161903.YP_006560528.1	PF05069.13	9.3e-25	91.5
264729.YP_024704.1	PF05069.13	1.3e-24	90.9
NC_005882.1_30	PF05069.13	1.4e-24	90.9
10708.NP_938236.1	PF05069.13	4.3e-24	89.3
NC_027384.1_31	PF05069.13	4.4e-24	89.3
1572750.YP_009196079.1	PF05069.13	9.9e-23	84.9
NC_028766.1_30	PF05069.13	1e-22	84.8
1873452.YP_009285927.1	PF05069.13	1.1e-22	84.7
NC_031059.1_41	PF05069.13	1.1e-22	84.7
994601.YP_004957342.1	PF05069.13	1.9e-21	80.7
NC_016564.1_65	PF05069.13	2e-21	80.7
754055.YP_007673220.1	PF05069.13	7.7e-21	78.7
NC_020866.1_34	PF05069.13	7.9e-21	78.7
483266.YP_007002938.1	PF05069.13	2.6e-20	77
NC_019455.1_31	PF05069.13	2.7e-20	77
573175.YP_007877515.1	PF05069.13	2.7e-19	73.7
NC_021070.1_14	PF05069.13	2.7e-19	73.7
1483485.YP_009226539.1	PF05069.13	1.8e-18	71.1
NC_029107.1_32	PF05069.13	1.8e-18	71
431894.YP_001111205.1	PF05069.13	2.9e-18	70.4
NC_009237.1_5	PF05069.13	3e-18	70.3
557289.YP_002221450.1	PF05069.13	2.3e-14	57.7
NC_011216.1_33	PF05069.13	2.4e-14	57.7
NC_042082.1_10	PF05069.13	2.2e-12	51.3
1406782.YP_008771844.1	PF05069.13	1.9e-10	45
NC_022773.1_21	PF05069.13	1.9e-10	45
1273739.YP_007517484.1	PF05069.13	2.5e-10	44.6
NC_022766.1_20	PF05069.13	2.6e-10	44.6
1273742.YP_007517639.1	PF05069.13	3.5e-10	44.2
1796994.YP_009303081.1	PF05069.13	3.5e-10	44.2
NC_031252.1_12	PF05069.13	3.6e-10	44.1
393598.YP_001285651.1	PF05069.13	4.7e-10	43.7
1273741.YP_007517408.1	PF05069.13	4.7e-10	43.7
NC_009542.2_27	PF05069.13	4.8e-10	43.7
NC_041858.1_20	PF05069.13	4.9e-10	43.7
NC_042000.1_14	PF05069.13	8.9e-10	42.8
NC_030906.1_24	PF05069.13	2.5e-09	41.4
NC_041877.1_4	PF05069.13	2.6e-09	41.3
NC_042015.1_12	PF05069.13	4.2e-09	40.6
1566993.YP_009126046.1	PF05069.13	1.9e-08	38.5
NC_026606.1_12	PF05069.13	1.9e-08	38.5
NC_042014.1_11	PF05069.13	2.1e-08	38.4
NC_042053.1_15	PF05069.13	6.9e-08	36.7
1647285.YP_009273508.1	PF05069.13	1.7e-07	35.5
114777.NP_665934.1	PF05069.13	1.2e-06	32.8
NC_004084.1_17	PF05069.13	1.2e-06	32.7
1754217.YP_009276442.1	PF05069.13	1.9e-06	32
NC_030940.1_21	PF05069.13	2e-06	32
NC_029074.1_10	PF05069.13	4.7e-06	30.8
1647284.YP_009188578.1	PF05069.13	6.6e-06	30.3
NC_028668.1_11	PF05069.13	6.7e-06	30.3
NC_003313.1_27	PF05069.13	6.8e-06	30.2
70734.NP_536654.1	PF05069.13	6.9e-06	30.2
10710.NP_040594.1	PF06223.12	2.4e-54	186.2
NC_042057.1_44	PF06223.12	2.5e-54	186.2
NC_010392.1_14	PF06223.12	4.2e-50	172.6
NC_010391.1_43	PF06223.12	2.6e-48	166.9
NC_001901.1_14	PF06223.12	2e-47	164.1
40631.NP_046910.1	PF06223.12	2.7e-47	163.6
1147151.YP_007111387.1	PF06223.12	6.1e-47	162.5
NC_019704.1_14	PF06223.12	6.3e-47	162.4
1147144.YP_007112147.1	PF06223.12	3e-46	160.2
NC_019717.1_14	PF06223.12	3.2e-46	160.2
NC_019716.1_12	PF06223.12	1.5e-38	135.6
1147152.YP_007112086.1	PF06223.12	1.6e-38	135.4
NC_010393.1_39	PF06223.12	8.6e-35	123.5
10713.YP_007947939.1	PF06223.12	5.8e-31	111.2
NC_021190.1_14	PF06223.12	6.1e-31	111.1
1147144.YP_007112144.1	PF06141.11	2.7e-50	174.4
NC_019704.1_11	PF06141.11	5.6e-50	173.4
NC_010391.1_40	PF06141.11	2.3e-49	171.4
NC_010392.1_17	PF06141.11	2.7e-49	171.1
NC_010393.1_36	PF06141.11	1.1e-47	166
10710.NP_040591.1	PF06141.11	2.1e-47	165.1
NC_042057.1_41	PF06141.11	2.1e-47	165
NC_019716.1_9	PF06141.11	2.5e-47	164.8
1147152.YP_007112083.1	PF06141.11	2.7e-47	164.7
10713.YP_007947936.1	PF06141.11	6.7e-47	163.4
NC_021190.1_11	PF06141.11	6.9e-47	163.4
1147149.YP_007111512.1	PF06141.11	2.8e-44	154.9
NC_019720.1_9	PF06141.11	2.9e-44	154.9
929814.YP_007003514.1	PF05489.12	1.5e-31	112
NC_019488.1_22	PF05489.12	1.6e-31	111.9
103216.NP_878205.1	PF05489.12	1.7e-30	108.7
NC_041848.1_20	PF05489.12	7.3e-30	106.6
1530085.YP_009067089.1	PF05489.12	4.4e-29	104.1
NC_025115.1_12	PF05489.12	4.7e-29	104
NC_028896.1_21	PF05489.12	1.5e-28	102.5
1173769.YP_008239564.1	PF05489.12	1.3e-27	99.5
NC_005340.1_8	PF05489.12	1.9e-27	98.9
947843.YP_007238026.1	PF05489.12	2.7e-27	98.4
NC_019932.1_13	PF05489.12	2.8e-27	98.3
29252.NP_052256.1	PF05489.12	2.9e-26	95.1
NC_001317.1_8	PF05489.12	3.1e-26	95
332032.YP_293744.2	PF05489.12	4.6e-26	94.4
NC_009234.1_42	PF05489.12	4.9e-26	94.4
910475.YP_004306874.1	PF05489.12	7.5e-26	93.8
NC_015273.1_28	PF05489.12	7.9e-26	93.7
910474.YP_004306448.1	PF05489.12	1.5e-25	92.8
NC_015266.1_33	PF05489.12	1.6e-25	92.8
1282994.YP_008060497.1	PF05489.12	1.7e-25	92.7
NC_021343.1_21	PF05489.12	1.7e-25	92.6
35343.NP_490606.1	PF05489.12	2.8e-25	92
NC_003278.1_9	PF05489.12	2.9e-25	91.9
910473.YP_004306403.1	PF05489.12	1.1e-22	83.6
NC_015265.1_38	PF05489.12	1.2e-22	83.5
1541883.YP_009100042.1	PF05489.12	7.1e-20	74.6
NC_041926.1_31	PF05489.12	8.2e-20	74.4
1279082.YP_008873199.1	PF05489.12	6.3e-19	71.6
NC_023006.1_23	PF05489.12	6.6e-19	71.5
1567486.YP_009113072.1	PF05489.12	7.4e-19	71.4
NC_026014.1_26	PF05489.12	7.8e-19	71.3
1864622.YP_009284289.1	PF05489.12	1.1e-18	70.8
NC_031048.1_24	PF05489.12	1.2e-18	70.7
1647465.YP_009218821.1	PF05489.12	1.4e-18	70.5
NC_029015.2_7	PF05489.12	1.4e-18	70.5
1572744.YP_009207760.1	PF05489.12	2.8e-18	69.6
NC_028898.1_7	PF05489.12	2.9e-18	69.5
1229754.YP_007112504.1	PF05489.12	4.6e-17	65.6
NC_019722.1_28	PF05489.12	4.8e-17	65.6
NC_010342.1_27	PF05489.12	1e-13	54.9
264729.YP_024719.1	PF05489.12	1.3e-13	54.6
NC_009237.1_18	PF05489.12	1.7e-13	54.2
1168563.YP_009008367.1	PF05489.12	1.2e-12	51.5
NC_023588.1_9	PF05489.12	1.3e-12	51.4
1503929.YP_009146963.1	PF05489.12	1.4e-10	44.8
NC_027334.1_26	PF05489.12	1.5e-10	44.8
NC_009016.1_27	PF05489.12	3.2e-10	43.7
261726.YP_001039844.1	PF05489.12	4.5e-10	43.2
929834.YP_008129856.1	PF05489.12	9.8e-08	35.8
NC_021557.1_41	PF05489.12	1e-07	35.7
749413.YP_007010922.1	PF10668.9	7.3e-23	84.6
NC_019544.1_1	PF10668.9	7.4e-23	84.5
1445809.YP_009193978.1	PF10668.9	3.3e-21	79.3
NC_028748.2_3	PF10668.9	3.3e-21	79.2
1643326.YP_009218134.1	PF10668.9	7.5e-21	78.1
NC_029008.1_1	PF10668.9	7.6e-21	78.1
NC_011167.1_44	PF10668.9	2.6e-20	76.4
552525.YP_002154373.1	PF10668.9	2.5e-19	73.2
NC_027990.1_55	PF10668.9	3.8e-19	72.7
673832.YP_003347495.1	PF10668.9	1.1e-18	71.2
NC_013646.1_38	PF10668.9	1.1e-18	71.2
547228.YP_007678074.1	PF10668.9	1.1e-15	61.6
NC_020883.1_50	PF10668.9	1.1e-15	61.6
1591072.YP_009204844.1	PF10668.9	1.1e-15	61.6
NC_028871.1_1	PF10668.9	1.1e-15	61.6
330397.YP_001468705.1	PF10668.9	2.3e-15	60.5
NC_009813.1_1	PF10668.9	2.4e-15	60.5
1582151.YP_009214129.1	PF10668.9	2.7e-13	53.9
NC_028958.1_1	PF10668.9	2.7e-13	53.9
1032362.YP_004508379.1	PF10668.9	9.7e-09	39.3
547228.YP_007678045.1	PF10668.9	1.1e-08	39.2
NC_020883.1_19	PF10668.9	1.1e-08	39.2
1305708.YP_008058924.1	PF10668.9	2.6e-08	37.9
NC_021325.1_1	PF10668.9	2.6e-08	37.9
1262533.YP_008318093.1	PF07141.11	1.2e-118	397.5
NC_021853.1_1	PF07141.11	1.2e-118	397.4
1165134.YP_006201083.1	PF07141.11	1.6e-118	397.1
NC_017702.1_1	PF07141.11	3.2e-118	396.1
1530085.YP_009067087.1	PF05944.12	3e-51	177
NC_025115.1_10	PF05944.12	3e-51	177
35343.NP_490603.1	PF05944.12	1.5e-47	165
NC_003278.1_6	PF05944.12	1.6e-47	165
332032.YP_293747.1	PF05944.12	3e-47	164.1
NC_009234.1_1	PF05944.12	5.8e-47	163.2
910474.YP_004306450.1	PF05944.12	8.7e-47	162.6
NC_015266.1_35	PF05944.12	8.8e-47	162.6
NC_008201.1_5	PF05944.12	1.3e-46	162.1
1572744.YP_009207758.1	PF05944.12	4.9e-46	160.2
910473.YP_004306406.1	PF05944.12	1.8e-44	155.1
NC_015265.1_41	PF05944.12	1.8e-44	155.1
1647465.YP_009218819.1	PF05944.12	5.3e-44	153.6
NC_029015.2_5	PF05944.12	5.4e-44	153.6
103216.NP_878203.1	PF05944.12	6.2e-44	153.4
910475.YP_004306876.1	PF05944.12	7.9e-44	153
NC_015273.1_30	PF05944.12	8e-44	153
NC_041848.1_18	PF05944.12	2.8e-43	151.2
947843.YP_007238028.1	PF05944.12	2.8e-43	151.2
NC_019932.1_15	PF05944.12	2.9e-43	151.2
NC_004745.1_5	PF05944.12	3.4e-43	151
NC_010463.1_24	PF05944.12	4.5e-42	147.3
929814.YP_007003512.1	PF05944.12	1e-41	146.2
10690.NP_043488.1	PF05944.12	2.1e-40	142
NC_003315.1_21	PF05944.12	2.2e-40	141.9
1168563.YP_009008365.1	PF05944.12	3.4e-40	141.3
NC_023588.1_7	PF05944.12	3.4e-40	141.3
12407.NP_958061.1	PF05944.12	6.7e-39	137.1
NC_029003.2_5	PF05944.12	1.5e-38	136
29252.NP_052254.1	PF05944.12	1.5e-38	135.9
342564.YP_654733.1	PF05944.12	3.2e-37	131.7
NC_008193.1_20	PF05944.12	3.2e-37	131.6
1567486.YP_009113070.1	PF05944.12	9.8e-37	130.1
NC_026014.1_24	PF05944.12	9.9e-37	130.1
393598.YP_001285648.1	PF05944.12	2.3e-36	128.9
NC_009542.2_24	PF05944.12	2.3e-36	128.9
1341101.YP_008766840.1	PF05944.12	5e-36	127.8
NC_022747.1_26	PF05944.12	5e-36	127.8
1282994.YP_008060495.1	PF05944.12	9.6e-36	126.9
NC_021343.1_19	PF05944.12	1.1e-35	126.7
NC_027368.1_29	PF05944.12	4.2e-35	124.8
1754217.YP_009276439.1	PF05944.12	1.9e-33	119.4
NC_030940.1_18	PF05944.12	2e-33	119.4
151537.NP_076706.1	PF04761.12	2.7e-39	137.2
NC_002668.1_12	PF04761.12	2.9e-39	137.1
NC_031064.1_9	PF04761.12	3.5e-37	130.5
43685.NP_695036.1	PF04761.12	1.3e-36	128.6
354260.NP_839897.1	PF04761.12	1.4e-36	128.6
NC_004302.1_8	PF04761.12	1.4e-36	128.5
NC_004746.1_6	PF04761.12	1.4e-36	128.5
NC_004066.1_12	PF04761.12	1.5e-36	128.4
114416.NP_663645.1	PF04761.12	1.8e-36	128.2
35345.NP_112672.1	PF04761.12	7e-36	126.3
NC_002747.1_9	PF04761.12	7.5e-36	126.2
151537.NP_076699.1	PF04761.12	1.3e-32	115.8
NC_002668.1_4	PF04761.12	1.4e-32	115.7
NC_031040.1_4	PF04761.12	7.8e-31	110.2
12390.NP_996678.1	PF04761.12	8.8e-31	110
NC_031017.1_3	PF04761.12	1.3e-28	103.1
112023.NP_038332.1	PF04630.12	1.3e-82	280.2
NC_002185.1_32	PF04630.12	1.3e-82	280.2
NC_007501.1_11	PF04630.12	2.5e-81	276.1
279281.YP_025036.1	PF04630.12	3.5e-81	275.6
NC_005893.1_12	PF04630.12	3.5e-81	275.6
633135.YP_003347420.1	PF04630.12	5.4e-81	275
NC_013645.1_10	PF04630.12	5.5e-81	274.9
1051631.YP_006561271.1	PF04630.12	7e-78	264.8
NC_018285.1_52	PF04630.12	7.1e-78	264.8
151537.NP_076743.1	PF04630.12	1.7e-76	260.3
NC_002668.1_48	PF04630.12	1.7e-76	260.3
64186.NP_049976.1	PF04630.12	2e-76	260
NC_000872.1_11	PF04630.12	2.1e-76	260
151536.NP_076684.1	PF04630.12	4.2e-75	255.7
NC_004746.1_40	PF04630.12	6.3e-75	255.2
1587907.YP_009216229.1	PF04630.12	1.8e-65	224.3
NC_028984.1_11	PF04630.12	1.8e-65	224.3
947981.YP_007003563.1	PF04630.12	3e-64	220.3
NC_019489.1_21	PF04630.12	3.1e-64	220.3
12417.NP_050156.1	PF04630.12	4.7e-64	219.7
NC_000896.1_50	PF04630.12	4.7e-64	219.7
37105.YP_007002977.1	PF04630.12	6.1e-52	180.1
NC_019456.1_15	PF04630.12	6.2e-52	180.1
578234.YP_002455797.1	PF04630.12	1.7e-38	136.2
NC_011801.1_9	PF04630.12	1.7e-38	136.2
1552735.YP_009126463.1	PF04630.12	8.4e-29	104.6
NC_026609.1_21	PF04630.12	8.6e-29	104.6
NC_024355.1_31	PF04630.12	7.8e-15	59
1434319.YP_009007680.1	PF04630.12	1e-14	58.6
430796.YP_002268013.1	PF04630.12	5.4e-13	53
NC_007053.1_10	PF04630.12	1.5e-12	51.6
1458856.YP_009044812.1	PF04630.12	4.7e-11	46.7
NC_024387.1_11	PF04630.12	4.7e-11	46.6
1718158.YP_009200910.1	PF04630.12	5.2e-10	43.3
NC_028826.1_39	PF04630.12	5.3e-10	43.2
NC_009018.1_40	PF04630.12	5.7e-10	43.1
423476.YP_001039929.1	PF04630.12	5.9e-10	43.1
NC_004584.1_41	PF04630.12	2.4e-09	41.1
1416012.YP_009008955.1	PF04630.12	2.7e-08	37.7
1871692.YP_009284722.1	PF04630.12	3.9e-08	37.1
NC_042134.1_68	PF04630.12	4.3e-08	37
1445858.YP_009042660.1	PF04630.12	8.3e-08	36.1
NC_024356.1_12	PF04630.12	8.5e-08	36
NC_012419.1_10	PF04630.12	1.3e-07	35.4
1747289.YP_009216599.1	PF04630.12	2.8e-07	34.3
NC_042126.1_14	PF04630.12	2.8e-07	34.3
1147043.YP_007236665.1	PF04630.12	3.5e-06	30.8
NC_019915.1_45	PF04630.12	3.6e-06	30.7
1567011.YP_009218074.1	PF04630.12	8.2e-06	29.5
NC_029006.1_44	PF04630.12	8.3e-06	29.5
NC_002484.2_16	PF16460.5	1.5e-54	187.9
1129146.YP_005098219.1	PF16460.5	6.2e-54	185.8
10742.NP_037673.1	PF16460.5	8.7e-44	153
NC_019710.1_12	PF16460.5	8.9e-44	152.9
504346.YP_002284349.1	PF16460.5	9.2e-40	139.9
NC_011373.1_15	PF16460.5	9.4e-40	139.9
1147144.YP_007112145.1	PF16461.5	6.4e-63	214.7
NC_042057.1_42	PF16461.5	1.3e-62	213.7
1147146.YP_007112551.1	PF16461.5	1.4e-62	213.6
NC_019704.1_12	PF16461.5	4.7e-61	208.6
10713.YP_007947937.1	PF16461.5	5.7e-61	208.3
NC_021190.1_12	PF16461.5	5.8e-61	208.3
NC_010393.1_37	PF16461.5	1.3e-60	207.2
NC_010392.1_16	PF16461.5	4e-60	205.6
1147149.YP_007111513.1	PF16461.5	4.6e-60	205.4
NC_019720.1_10	PF16461.5	4.6e-60	205.4
1147152.YP_007112084.1	PF16461.5	2.2e-59	203.2
NC_019716.1_10	PF16461.5	2.2e-59	203.2
NC_010391.1_41	PF16461.5	5.1e-59	202
NC_041868.1_12	PF16461.5	3e-25	92.7
NC_021558.1_9	PF16461.5	5.3e-15	59.5
754053.YP_008129875.1	PF16461.5	6.7e-15	59.2
747763.YP_003714741.1	PF16461.5	5.4e-14	56.3
NC_014229.1_14	PF16461.5	5.5e-14	56.3
348137.YP_355406.1	PF16461.5	1.1e-10	45.6
NC_007497.1_61	PF16461.5	1.1e-10	45.5
754070.YP_007673293.1	PF16461.5	2.6e-10	44.4
NC_005284.1_11	PF16461.5	7.6e-10	42.9
180504.NP_536368.1	PF16461.5	1.2e-09	42.2
335797.YP_003090186.1	PF16461.5	4.5e-08	37.1
NC_013055.1_27	PF16461.5	4.6e-08	37.1
1147158.YP_007112427.1	PF16461.5	1.3e-06	32.4
NC_019721.1_10	PF16461.5	1.4e-06	32.3
504346.YP_002284349.1	PF16461.5	1.6e-06	32.1
NC_011373.1_15	PF16461.5	1.7e-06	32.1
1129146.YP_005098219.1	PF16461.5	2.8e-06	31.3
NC_002484.2_16	PF16461.5	2.8e-06	31.3
432200.YP_007151745.1	PF16461.5	3.8e-06	30.9
NC_019769.1_10	PF16461.5	3.9e-06	30.9
984175.YP_007238126.1	PF16461.5	4.2e-06	30.7
139870.NP_958590.1	PF16461.5	4.2e-06	30.7
NC_019934.1_12	PF16461.5	4.3e-06	30.7
NC_005355.1_40	PF16461.5	4.3e-06	30.7
10742.NP_037673.1	PF16461.5	4.7e-06	30.6
NC_019710.1_12	PF16461.5	4.8e-06	30.5
255431.YP_006592.1	PF16463.5	4.5e-74	250.7
NC_005857.1_11	PF16463.5	4.6e-74	250.7
172667.NP_892057.1	PF16463.5	7.7e-71	240.3
NC_005069.1_13	PF16463.5	7.9e-71	240.2
910473.YP_004306385.1	PF04985.14	3.9e-64	219.6
NC_015265.1_22	PF04985.14	4e-64	219.6
910474.YP_004306432.1	PF04985.14	1e-63	218.2
NC_015266.1_18	PF04985.14	1.1e-63	218.2
1168563.YP_009008381.1	PF04985.14	5.8e-63	215.8
NC_023588.1_21	PF04985.14	5.9e-63	215.8
29252.NP_052270.1	PF04985.14	1.3e-61	211.3
NC_001317.1_22	PF04985.14	1.4e-61	211.3
103216.NP_878221.1	PF04985.14	1.7e-61	211
NC_041848.1_38	PF04985.14	1.7e-61	211
1282994.YP_008060513.1	PF04985.14	5.7e-60	206.1
NC_021343.1_36	PF04985.14	5.8e-60	206
35343.NP_490622.1	PF04985.14	6.1e-60	206
NC_003278.1_24	PF04985.14	6.2e-60	205.9
1647465.YP_009218840.1	PF04985.14	1.5e-59	204.7
NC_029015.2_23	PF04985.14	1.5e-59	204.7
NC_015273.1_14	PF04985.14	1.5e-59	204.7
910475.YP_004306859.1	PF04985.14	1.5e-59	204.6
929814.YP_007003533.1	PF04985.14	1.8e-59	204.4
NC_019488.1_37	PF04985.14	1.9e-59	204.4
947843.YP_007238063.1	PF04985.14	1.9e-59	204.3
NC_019932.1_35	PF04985.14	2e-59	204.3
1572744.YP_009207778.1	PF04985.14	3.5e-59	203.5
NC_028898.1_26	PF04985.14	3.6e-59	203.4
1530085.YP_009067106.1	PF04985.14	1.1e-57	198.6
NC_025115.1_29	PF04985.14	1.1e-57	198.6
332032.YP_293728.1	PF04985.14	1.7e-57	198
NC_009234.1_26	PF04985.14	1.7e-57	198
1541883.YP_009100038.1	PF04985.14	2.3e-56	194.3
NC_041926.1_35	PF04985.14	2.4e-56	194.3
NC_009237.1_13	PF04985.14	7.3e-54	186.2
264729.YP_024713.1	PF04985.14	1.2e-53	185.4
1279082.YP_008873195.1	PF04985.14	1.4e-53	185.2
NC_023006.1_19	PF04985.14	1.5e-53	185.2
1864622.YP_009284285.1	PF04985.14	4.1e-49	170.7
NC_031048.1_20	PF04985.14	4.2e-49	170.7
1567486.YP_009113091.1	PF04985.14	7.6e-49	169.9
NC_026014.1_45	PF04985.14	7.8e-49	169.8
1500713.YP_009043923.1	PF04985.14	9.1e-47	163.1
NC_024369.2_17	PF04985.14	9.4e-47	163.1
207597.NP_758932.1	PF04985.14	2.1e-46	161.9
NC_004456.1_47	PF04985.14	2.2e-46	161.9
1589751.YP_009202220.1	PF04985.14	8e-45	156.8
NC_028841.1_14	PF04985.14	8.2e-45	156.7
261726.YP_001039840.1	PF04985.14	1.1e-23	88
NC_009016.1_23	PF04985.14	1.1e-23	88
929834.YP_008129850.1	PF04985.14	6.3e-19	72.5
NC_021557.1_36	PF04985.14	6.4e-19	72.5
1503929.YP_009146959.1	PF04985.14	1.7e-13	54.9
NC_027334.1_22	PF04985.14	1.8e-13	54.8
499235.YP_001686757.1	PF04985.14	1.2e-11	48.9
NC_010342.1_23	PF04985.14	1.2e-11	48.9
NC_025824.1_1	PF05155.15	8.3e-33	116.9
10864.YP_009111297.1	PF05155.15	2e-32	115.6
10867.NP_040570.1	PF05155.15	1.5e-27	100
NC_002014.1_1	PF05155.15	1.5e-27	100
NC_001954.1_13	PF05155.15	3.8e-24	89.1
10868.NP_047361.1	PF05155.15	4.1e-24	89
10869.NP_039615.1	PF05155.15	7.1e-19	72.2
NC_001332.1_4	PF05155.15	7.2e-19	72.2
1347760.YP_008241905.1	PF09693.10	2.5e-15	60.4
864178.YP_004306122.1	PF09693.10	2.6e-15	60.4
1505026.YP_009209248.1	PF09693.10	2.8e-15	60.3
NC_015262.1_21	PF09693.10	2.8e-15	60.3
NC_028859.1_55	PF09693.10	2.9e-15	60.2
320850.YP_240841.1	PF09693.10	3.8e-15	59.8
NC_007065.1_21	PF09693.10	4e-15	59.7
NC_030652.1_53	PF09693.10	4e-15	59.7
547228.YP_007678104.1	PF09693.10	8.4e-15	58.7
NC_020883.1_81	PF09693.10	8.6e-15	58.7
1204534.YP_006990509.1	PF09693.10	9.8e-15	58.5
NC_019421.1_31	PF09693.10	1.1e-14	58.4
320844.YP_240401.1	PF09693.10	6.2e-14	55.9
NC_014460.1_20	PF09693.10	6.6e-14	55.9
1434319.YP_009007691.1	PF09693.10	7.3e-14	55.7
NC_024355.1_44	PF09693.10	7.8e-14	55.6
1582154.YP_009195790.1	PF09693.10	1.7e-13	54.6
NC_028959.1_35	PF09693.10	1.8e-13	54.5
430796.YP_002268024.1	PF09693.10	2.4e-13	54
NC_007053.1_22	PF09693.10	2.6e-13	54
66797.NP_046591.1	PF09693.10	1.1e-12	52
NC_001884.1_43	PF09693.10	1.1e-12	51.9
320841.YP_240174.1	PF09693.10	1.1e-12	51.9
NC_007056.1_22	PF09693.10	1.2e-12	51.8
1522092.YP_009216888.1	PF09693.10	7.9e-12	49.2
NC_028996.1_38	PF09693.10	8.5e-12	49.1
320840.YP_240095.1	PF09693.10	1.3e-11	48.5
NC_007055.1_21	PF09693.10	1.4e-11	48.4
37105.YP_007002988.1	PF09693.10	5.4e-11	46.5
NC_019456.1_26	PF09693.10	5.6e-11	46.5
1796992.YP_009275311.1	PF09693.10	6.1e-11	46.3
NC_030925.1_154	PF09693.10	6.5e-11	46.3
10717.NP_690777.1	PF09693.10	1.1e-10	45.6
NC_004167.1_26	PF09693.10	1.1e-10	45.5
764561.YP_004301296.1	PF09693.10	3.1e-10	44.1
NC_015252.1_21	PF09693.10	3.3e-10	44
1197952.YP_006560963.1	PF09693.10	3.6e-10	43.9
NC_031241.1_23	PF09693.10	3.9e-10	43.8
1147042.YP_009130748.1	PF09693.10	1e-09	42.4
NC_020490.2_69	PF09693.10	1.1e-09	42.4
977801.YP_006218725.1	PF09693.10	1.2e-08	39
NC_017732.1_31	PF09693.10	1.5e-08	38.7
1147043.YP_007236682.1	PF09693.10	2.1e-08	38.2
NC_019915.1_62	PF09693.10	2.3e-08	38.1
1792269.YP_009302045.1	PF09693.10	2.4e-08	38.1
NC_031241.1_28	PF09693.10	2.5e-08	38
320839.YP_240022.1	PF09693.10	2.8e-08	37.9
NC_007054.1_19	PF09693.10	3.4e-08	37.6
NC_011801.1_18	PF09693.10	3.5e-08	37.5
1084719.YP_009015732.1	PF09693.10	1e-07	36.1
NC_023719.1_422	PF09693.10	1.1e-07	35.9
NC_028929.1_22	PF09693.10	1.1e-07	35.9
1147137.YP_007237259.1	PF09693.10	2e-07	35.1
NC_019924.1_19	PF09693.10	2.2e-07	35
1173743.YP_008126716.1	PF09693.10	5.3e-07	33.7
1567013.YP_009217950.1	PF09693.10	7.6e-07	33.2
NC_029004.1_58	PF09693.10	8.1e-07	33.2
NC_009810.1_22	PF09693.10	3.1e-06	31.3
NC_002661.2_63	PF09693.10	6.3e-06	30.3
1567012.YP_009216699.1	PF09693.10	9.4e-06	29.8
NC_007501.1_18	PF09693.10	9.5e-06	29.7
NC_028991.1_55	PF09693.10	9.8e-06	29.7
1887643.YP_009287252.1	PF02604.19	1.9e-13	54.2
NC_031072.1_34	PF02604.19	1.9e-13	54.2
1089132.YP_009013244.1	PF02604.19	8.5e-13	52.1
10678.YP_006570.1	PF02604.19	8.6e-13	52.1
NC_031262.1_35	PF02604.19	8.9e-13	52.1
NC_042128.1_109	PF02604.19	9.1e-13	52
1815522.YP_009324349.1	PF02604.19	1.4e-06	32.2
NC_031935.1_183	PF02604.19	1.5e-06	32.1
555387.YP_003097279.1	PF02604.19	3.8e-06	30.8
NC_013085.1_43	PF02604.19	4e-06	30.8
NC_006820.1_151	PF02604.19	6.4e-06	30.1
238854.YP_195198.1	PF02604.19	7.4e-06	29.9
438780.YP_009167807.1	PF09524.10	2.2e-30	108.7
NC_027982.1_45	PF09524.10	2.2e-30	108.7
578234.YP_002455822.1	PF09524.10	2.9e-30	108.3
NC_011801.1_43	PF09524.10	2.9e-30	108.3
NC_025460.1_24	PF09524.10	6.7e-30	107.2
186153.NP_803370.1	PF09524.10	7.5e-30	107
1195068.YP_008059021.1	PF09524.10	8.3e-30	106.9
NC_030652.1_17	PF09524.10	8.4e-30	106.9
259901.NP_958644.1	PF09524.10	1.1e-29	106.6
NC_005356.1_42	PF09524.10	1.1e-29	106.5
1416334.YP_009035478.1	PF09524.10	1.9e-29	105.7
NC_024206.1_13	PF09524.10	1.9e-29	105.7
139871.YP_001642352.1	PF09524.10	3.1e-29	105.1
NC_010179.2_13	PF09524.10	3.1e-29	105
190478.NP_612863.1	PF09524.10	7.8e-29	103.8
NC_003524.1_35	PF09524.10	7.9e-29	103.7
1643324.YP_009206343.1	PF09524.10	1.7e-28	102.7
NC_028886.1_47	PF09524.10	1.7e-28	102.7
1587907.YP_009216239.1	PF09524.10	2.5e-28	102.2
NC_028984.1_21	PF09524.10	2.5e-28	102.2
1647391.YP_009220172.1	PF09524.10	3e-28	101.9
NC_029030.1_21	PF09524.10	3.1e-28	101.9
864178.YP_004306142.1	PF09524.10	1.3e-27	99.9
NC_015262.1_42	PF09524.10	1.3e-27	99.8
320840.YP_240129.1	PF09524.10	5.3e-27	97.9
NC_007055.1_49	PF09524.10	5.3e-27	97.9
764561.YP_004301313.1	PF09524.10	4.5e-26	94.9
NC_015252.1_35	PF09524.10	4.6e-26	94.9
12348.YP_001285918.1	PF09524.10	1e-25	93.8
NC_009554.1_44	PF09524.10	1e-25	93.8
NC_004584.1_13	PF09524.10	2.5e-25	92.6
347962.YP_338215.1	PF09524.10	3e-25	92.3
NC_007734.1_35	PF09524.10	3e-25	92.3
1127514.YP_007007713.1	PF09524.10	4.4e-25	91.8
NC_019527.1_22	PF09524.10	4.4e-25	91.7
764562.YP_004301580.1	PF09524.10	5.3e-25	91.5
NC_015254.1_46	PF09524.10	5.3e-25	91.5
1813771.YP_009324770.1	PF09524.10	5.4e-25	91.5
NC_031940.1_54	PF09524.10	5.4e-25	91.5
1206110.YP_007173644.1	PF09524.10	6.6e-25	91.2
NC_019782.1_48	PF09524.10	6.7e-25	91.2
NC_021861.1_14	PF09524.10	8.5e-25	90.8
573171.YP_007877471.1	PF09524.10	9.9e-25	90.6
NC_021068.1_45	PF09524.10	1e-24	90.6
871584.YP_003856831.1	PF09524.10	1.6e-24	90
NC_014457.1_38	PF09524.10	1.6e-24	90
43685.NP_695039.1	PF09524.10	2.5e-24	89.3
NC_041918.1_55	PF09524.10	1.5e-22	83.6
1814280.YP_009323693.1	PF09524.10	1.9e-22	83.3
NC_031938.1_24	PF09524.10	1.9e-22	83.3
1147158.YP_007112459.1	PF09524.10	3.3e-22	82.5
NC_019721.1_41	PF09524.10	3.4e-22	82.5
10724.NP_690731.1	PF09524.10	1.9e-20	76.9
NC_004166.2_58	PF09524.10	1.9e-20	76.9
981335.YP_007237972.1	PF09524.10	4.7e-19	72.5
NC_019930.1_76	PF09524.10	4.7e-19	72.4
1432847.YP_009006553.1	PF09524.10	4.8e-19	72.4
1435411.YP_009005166.1	PF09524.10	1.7e-18	70.6
756282.YP_007673418.1	PF09524.10	2.9e-16	63.5
NC_020842.1_39	PF09524.10	2.9e-16	63.5
908819.YP_009140554.1	PF09524.10	1.8e-06	32.1
NC_027125.1_53	PF09524.10	1.8e-06	32.1
10756.YP_002004547.1	PF06720.11	1.9e-86	290.7
NC_011048.1_22	PF06720.11	2e-86	290.6
NC_004165.1_20	PF06720.11	4.9e-39	137.4
1734382.YP_009198029.1	PF06720.11	2.9e-13	54
NC_028789.1_25	PF06720.11	3e-13	54
12345.NP_073703.1	PF06720.11	3.5e-11	47.3
NC_002649.1_25	PF06720.11	3.6e-11	47.3
1309583.YP_008060130.1	PF06720.11	2.6e-07	34.8
NC_021336.1_39	PF06720.11	2.6e-07	34.8
1874000.YP_009292390.1	PF06720.11	2.5e-06	31.6
NC_031121.1_40	PF06720.11	2.5e-06	31.6
10756.YP_002004530.1	PF05435.11	5.9e-157	525.2
NC_011048.1_6	PF05435.11	6e-157	525.2
10778.NP_690636.1	PF05435.11	3e-112	378.7
NC_004165.1_5	PF05435.11	3.1e-112	378.7
12345.NP_073686.1	PF05435.11	1.1e-58	203.1
NC_002649.1_9	PF05435.11	1.1e-58	203.1
1734382.YP_009198013.1	PF05435.11	8.3e-35	124.8
NC_028789.1_9	PF05435.11	8.5e-35	124.8
1309583.YP_008060104.1	PF05435.11	1.5e-22	84.7
NC_021336.1_15	PF05435.11	1.5e-22	84.7
1874001.YP_009279582.1	PF05435.11	3.2e-22	83.6
NC_031015.1_13	PF05435.11	3.3e-22	83.5
1874000.YP_009292364.1	PF05435.11	6.2e-22	82.6
NC_031121.1_13	PF05435.11	6.9e-22	82.5
1874002.YP_009281726.1	PF05435.11	1.3e-14	58.6
NC_031032.1_14	PF05435.11	1.4e-14	58.5
10756.YP_002004531.1	PF05464.11	1e-88	298.3
10778.NP_690637.1	PF05464.11	6.3e-68	231.1
1734382.YP_009198014.1	PF05464.11	3.9e-36	128.4
NC_028789.1_10	PF05464.11	4e-36	128.3
12345.NP_073687.1	PF05464.11	4.1e-27	99.2
10756.YP_002004532.1	PF17427.2	2.9e-57	196.4
NC_011048.1_7	PF17427.2	3e-57	196.4
513550.YP_002302514.1	PF17427.2	5.3e-48	166.5
NC_011523.1_2	PF17427.2	5.4e-48	166.5
236750.NP_943748.1	PF17427.2	1e-47	165.6
NC_005258.1_2	PF17427.2	1e-47	165.6
307240.YP_224100.1	PF17427.2	4.8e-47	163.4
NC_006945.1_2	PF17427.2	4.9e-47	163.4
10778.NP_690638.1	PF17427.2	1e-39	139.8
NC_004165.1_6	PF17427.2	1e-39	139.7
NC_009643.1_3	PF17427.2	9.9e-13	52.6
338473.YP_001333657.1	PF17427.2	1e-12	52.6
1734382.YP_009198015.1	PF17427.2	1.9e-09	42
NC_028789.1_11	PF17427.2	2e-09	42
198110.YP_001956969.1	PF12699.7	1.5e-106	360.7
NC_010821.1_243	PF12699.7	1.5e-106	360.7
169683.NP_803658.1	PF12699.7	8.6e-102	345.1
273133.YP_418094.1	PF12699.7	2.6e-101	343.5
NC_007623.1_62	PF12699.7	2.6e-101	343.5
NC_042081.1_260	PF12699.7	7.4e-101	342
198110.YP_001956878.1	PF12699.7	1e-99	338.2
NC_010821.1_152	PF12699.7	1e-99	338.2
198110.YP_001956970.1	PF12699.7	2.6e-97	330.3
NC_010821.1_244	PF12699.7	2.6e-97	330.3
169683.NP_803729.1	PF12699.7	1.3e-92	314.9
NC_042081.1_180	PF12699.7	1.3e-92	314.9
NC_042081.1_258	PF12699.7	4.4e-87	296.7
169683.NP_803660.1	PF12699.7	4.6e-87	296.6
198110.YP_001956880.1	PF12699.7	1.2e-77	265.7
NC_010821.1_154	PF12699.7	1.2e-77	265.7
169683.NP_803661.1	PF12699.7	1.4e-74	255.6
NC_042081.1_257	PF12699.7	1.9e-73	251.9
169683.NP_803659.1	PF12699.7	2.7e-72	248.1
NC_042060.1_293	PF12699.7	2.7e-72	248.1
198110.YP_001956881.1	PF12699.7	5.9e-67	230.5
NC_010821.1_155	PF12699.7	5.9e-67	230.5
169683.NP_803728.1	PF12699.7	5.4e-66	227.4
NC_042081.1_181	PF12699.7	7.5e-66	226.9
198110.YP_001956879.1	PF12699.7	2.8e-65	225
NC_010821.1_153	PF12699.7	2.8e-65	225
998086.YP_009217175.1	PF12699.7	1.4e-61	212.9
NC_028999.1_100	PF12699.7	1.4e-61	212.9
273133.YP_418096.1	PF12699.7	2.3e-59	205.6
NC_007623.1_64	PF12699.7	2.3e-59	205.6
NC_042081.1_259	PF12699.7	3.9e-58	201.5
998086.YP_009217266.1	PF12699.7	9.5e-58	200.3
NC_028999.1_202	PF12699.7	9.6e-58	200.2
NC_041994.1_174	PF12699.7	2.4e-35	126.6
998086.YP_009217179.1	PF12699.7	1.8e-34	123.7
NC_028999.1_104	PF12699.7	1.8e-34	123.7
998086.YP_009217180.1	PF12699.7	8.8e-30	108.3
NC_028999.1_105	PF12699.7	8.8e-30	108.3
998086.YP_009217177.1	PF12699.7	8.6e-27	98.5
NC_028999.1_102	PF12699.7	8.7e-27	98.5
NC_042018.1_64	PF12699.7	2.3e-19	74.1
998086.YP_009217265.1	PF12699.7	6.7e-18	69.2
NC_028999.1_201	PF12699.7	6.8e-18	69.2
NC_023610.1_230	PF12699.7	1.4e-17	68.2
1401669.YP_009010279.1	PF12699.7	1.4e-17	68.2
998086.YP_009217178.1	PF12699.7	2.2e-16	64.2
NC_028999.1_103	PF12699.7	2.8e-16	63.9
NC_042018.1_66	PF12699.7	9.3e-14	55.6
NC_041994.1_173	PF12699.7	3.9e-13	53.6
NC_023610.1_229	PF12699.7	4.6e-13	53.3
1401669.YP_009010277.1	PF12699.7	4.7e-13	53.3
1883370.YP_009290688.1	PF12699.7	4.9e-11	46.7
NC_031107.2_54	PF12699.7	4.9e-11	46.7
1883371.YP_009292758.1	PF12699.7	1.1e-10	45.6
NC_031126.1_53	PF12699.7	1.1e-10	45.6
1173297.YP_006383294.1	PF12699.7	1.4e-10	45.2
NC_017975.1_14	PF12699.7	1.4e-10	45.2
1029988.YP_007237887.1	PF12699.7	1.4e-10	45.2
NC_019929.1_238	PF12699.7	2.7e-10	44.2
NC_042100.1_120	PF12699.7	6e-10	43.1
NC_042056.1_56	PF12699.7	9.2e-10	42.5
NC_041916.1_93	PF12699.7	1.5e-09	41.8
1883373.YP_009293038.1	PF12699.7	2.5e-09	41.1
1883370.YP_009290689.1	PF12699.7	4.8e-09	40.1
NC_031107.2_55	PF12699.7	5.1e-09	40
1883379.YP_009292137.1	PF12699.7	7.2e-09	39.6
NC_031120.1_56	PF12699.7	7.3e-09	39.5
1195085.YP_008125794.1	PF12699.7	2.2e-08	38
NC_021531.1_54	PF12699.7	2.2e-08	38
NC_042056.1_57	PF12699.7	4.8e-08	36.8
1883373.YP_009293039.1	PF12699.7	7.2e-08	36.3
NC_031127.1_57	PF12699.7	7.7e-08	36.2
1090134.YP_009153347.1	PF12699.7	1.5e-07	35.2
998086.YP_009217181.1	PF12699.7	1.5e-07	35.2
NC_028999.1_106	PF12699.7	1.5e-07	35.2
NC_027402.1_51	PF12699.7	1.6e-07	35.1
NC_042100.1_119	PF12699.7	1.6e-07	35.1
NC_031043.1_56	PF12699.7	1.7e-07	35
1883377.YP_009283545.1	PF12699.7	1.7e-07	35
1883379.YP_009292136.1	PF12699.7	6.2e-07	33.2
NC_031120.1_55	PF12699.7	6.3e-07	33.2
NC_031007.1_55	PF12699.7	1.1e-06	32.3
1883372.YP_009278368.1	PF12699.7	1.2e-06	32.3
1883377.YP_009283546.1	PF12699.7	7.2e-06	29.7
NC_031043.1_57	PF12699.7	7.2e-06	29.7
1883372.YP_009278367.1	PF12699.7	7.9e-06	29.6
NC_031007.1_54	PF12699.7	1e-05	29.2
11591.NP_941985.1	PF07243.11	4e-37	132.1
992212.YP_006519138.1	PF07243.11	1.5e-25	93.9
1219465.YP_008003508.1	PF07243.11	3.3e-25	92.8
1457386.YP_009162638.1	PF07243.11	1.5e-23	87.3
1608095.YP_009304994.1	PF07243.11	4.2e-14	56.1
1922886.YP_009330278.1	PF07243.11	2.5e-11	47
1608144.YP_009305144.1	PF07243.11	2.7e-10	43.6
1922885.YP_009330279.1	PF07243.11	2.1e-08	37.4
1922884.YP_009329895.1	PF07243.11	2.4e-07	33.9
11591.NP_941986.1	PF07245.11	5.6e-75	257.1
1457386.YP_009162638.1	PF07245.11	2.9e-58	201.9
992212.YP_006519139.1	PF07245.11	9.4e-57	197
1608101.YP_009304997.1	PF07245.11	4.4e-45	158.4
1608095.YP_009304994.1	PF07245.11	4.9e-43	151.7
1608140.YP_009305141.1	PF07245.11	1.9e-38	136.6
1980609.YP_009505328.1	PF07245.11	1.4e-36	130.4
1922886.YP_009330278.1	PF07245.11	2.9e-34	122.8
1219465.YP_008003508.1	PF07245.11	1.8e-32	116.9
1980610.YP_009505331.1	PF07245.11	2.5e-32	116.4
1922903.YP_009330257.1	PF07245.11	6.8e-28	101.7
1608144.YP_009305144.1	PF07245.11	3e-26	96.3
1922885.YP_009330279.1	PF07245.11	2.9e-19	73.3
1922884.YP_009329895.1	PF07245.11	3e-19	73.3
1923419.YP_009329878.1	PF07245.11	1.4e-15	61.1
880159.YP_004061633.1	PF01384.20	1.1e-114	387.3
696472.YP_004063655.1	PF01384.20	1.8e-110	373.5
1663208.YP_009172747.1	PF01384.20	9.1e-109	367.9
181082.YP_002296186.1	PF01384.20	1.4e-107	364
1527515.YP_009104270.1	PF09423.10	2.4e-13	54.1
NC_025471.1_31	PF09423.10	2.4e-13	54.1
NC_042010.1_101	PF09423.10	1.1e-12	52
1556290.YP_009225838.1	PF09423.10	1.5e-12	51.5
NC_029098.1_107	PF09423.10	1.5e-12	51.5
NC_042012.1_106	PF09423.10	2.8e-11	47.4
2023057.YP_009448547.1	PF09423.10	7.5e-09	39.4
1401669.YP_009010160.1	PF02562.16	1.3e-75	257.6
NC_023610.1_108	PF02562.16	1.4e-75	257.6
1883372.YP_009278404.1	PF02562.16	3.6e-74	252.9
NC_031007.1_91	PF02562.16	3.6e-74	252.9
1195085.YP_008125829.1	PF02562.16	2e-73	250.5
NC_021531.1_90	PF02562.16	2e-73	250.5
NC_042018.1_136	PF02562.16	3e-73	249.9
1883377.YP_009283581.1	PF02562.16	3.8e-73	249.6
NC_031043.1_92	PF02562.16	3.9e-73	249.6
880161.YP_004062114.1	PF02562.16	1.1e-71	244.8
1586715.YP_009174445.1	PF02562.16	2.2e-69	237.3
1175657.YP_009196258.1	PF02562.16	2.9e-69	236.9
NC_028770.1_5	PF02562.16	2.9e-69	236.9
1586714.YP_009174586.1	PF02562.16	1.5e-68	234.6
1586713.YP_009174690.1	PF02562.16	5.2e-68	232.8
NC_042115.1_50	PF02562.16	2.7e-67	230.5
1548905.YP_009125152.1	PF02562.16	4.6e-67	229.7
NC_041911.1_56	PF02562.16	4.9e-66	226.4
75320.NP_899539.1	PF02562.16	1.2e-65	225.1
NC_005083.2_289	PF02562.16	1.3e-65	225.1
NC_042013.1_326	PF02562.16	5.6e-65	222.9
1197951.YP_006560919.1	PF02562.16	7.5e-65	222.5
NC_018280.1_33	PF02562.16	7.7e-65	222.5
NC_034248.1_29	PF02562.16	7.8e-65	222.4
1220717.YP_009352287.1	PF02562.16	8.3e-65	222.4
1262539.YP_009006252.1	PF02562.16	1.1e-64	222
NC_028829.1_349	PF02562.16	1.1e-64	222
115992.YP_008125487.1	PF02562.16	1.2e-64	221.8
NC_021529.2_155	PF02562.16	1.2e-64	221.8
NC_041921.1_48	PF02562.16	1.2e-64	221.8
NC_042091.1_46	PF02562.16	2.7e-63	217.5
NC_041927.1_1	PF02562.16	3.9e-62	213.6
NC_042093.1_102	PF02562.16	6.7e-61	209.6
NC_041881.1_137	PF02562.16	7.9e-61	209.4
10726.YP_006926.1	PF02562.16	1.6e-60	208.4
NC_042307.1_73	PF02562.16	1.6e-60	208.4
880159.YP_004061453.1	PF02562.16	2.5e-60	207.8
1204539.YP_006906346.1	PF02562.16	4.3e-60	207
NC_018837.1_90	PF02562.16	5e-60	206.8
1206557.YP_007237069.1	PF02562.16	7e-60	206.3
NC_019919.2_100	PF02562.16	7e-60	206.3
NC_041913.1_95	PF02562.16	2.1e-59	204.8
1663208.YP_009172520.1	PF02562.16	3.3e-59	204.1
755272.YP_007676098.1	PF02562.16	9.3e-59	202.6
1116482.YP_007392608.1	PF02562.16	1.8e-58	201.7
NC_020201.1_147	PF02562.16	1.8e-58	201.7
1636182.YP_009189469.1	PF02562.16	4.5e-58	200.4
NC_028676.1_77	PF02562.16	4.6e-58	200.3
1211640.YP_006988343.1	PF02562.16	4.9e-58	200.2
NC_019406.1_103	PF02562.16	5e-58	200.2
1663210.YP_009172794.1	PF02562.16	7.1e-58	199.7
NC_042090.1_51	PF02562.16	5.9e-57	196.7
331278.YP_004934283.1	PF02562.16	1.6e-56	195.3
NC_016163.1_49	PF02562.16	1.7e-56	195.3
1815509.YP_009282979.1	PF02562.16	6.9e-56	193.2
NC_031039.1_76	PF02562.16	6.9e-56	193.2
1527770.YP_009099833.1	PF02562.16	2.2e-55	191.6
NC_025429.1_95	PF02562.16	2.2e-55	191.6
1204537.YP_006987982.1	PF02562.16	4.8e-55	190.5
NC_019411.1_85	PF02562.16	4.8e-55	190.5
490103.YP_001671805.1	PF02562.16	5.7e-55	190.2
NC_010324.1_59	PF02562.16	5.8e-55	190.2
1436889.YP_009008752.1	PF02562.16	1e-54	189.4
NC_023593.1_59	PF02562.16	1.1e-54	189.4
2079134.YP_009465900.1	PF02562.16	1.9e-54	188.5
1604355.YP_006908906.1	PF02562.16	3.4e-54	187.7
NC_018859.1_55	PF02562.16	3.5e-54	187.7
1211643.YP_006989115.1	PF02562.16	3.8e-54	187.5
NC_019408.1_85	PF02562.16	3.9e-54	187.5
1137745.YP_007006110.1	PF02562.16	4.9e-54	187.2
NC_019516.1_111	PF02562.16	5e-54	187.2
1162290.YP_009015187.1	PF02562.16	1.3e-53	185.8
NC_023717.1_247	PF02562.16	1.3e-53	185.8
1054968.YP_004782455.1	PF02562.16	1.9e-53	185.3
NC_015938.1_81	PF02562.16	1.9e-53	185.2
1589298.YP_009207551.1	PF02562.16	1.3e-51	179.3
NC_042074.1_51	PF02562.16	1.6e-51	179
1357715.YP_009217853.1	PF02562.16	1.8e-51	178.8
NC_029002.1_180	PF02562.16	1.8e-51	178.8
665032.YP_003358932.1	PF02562.16	3.1e-50	174.8
NC_013697.1_78	PF02562.16	3.2e-50	174.7
722417.YP_009169194.1	PF02562.16	7.1e-49	170.3
NC_027997.1_63	PF02562.16	7.1e-49	170.3
NC_041878.1_121	PF02562.16	1.5e-48	169.3
754052.YP_007674296.1	PF02562.16	6.3e-48	167.2
NC_020849.1_91	PF02562.16	6.4e-48	167.2
754072.YP_007676563.1	PF02562.16	2.2e-47	165.5
NC_020868.1_77	PF02562.16	2.2e-47	165.4
NC_027399.1_520	PF02562.16	2.6e-47	165.2
1147094.YP_007007661.1	PF02562.16	2.8e-47	165.1
NC_042116.1_106	PF02562.16	2.9e-47	165.1
1141136.YP_006987226.1	PF02562.16	3.7e-47	164.7
NC_019401.1_123	PF02562.16	3.7e-47	164.7
1131317.YP_007006283.1	PF02562.16	3.9e-47	164.6
NC_041871.1_108	PF02562.16	4e-47	164.6
1719140.YP_009187755.1	PF02562.16	4.4e-47	164.5
1777065.YP_009275966.1	PF02562.16	4.4e-47	164.5
NC_028659.1_148	PF02562.16	4.4e-47	164.5
NC_042054.1_30	PF02562.16	4.5e-47	164.5
1273738.YP_009150405.1	PF02562.16	5e-47	164.3
NC_027364.1_94	PF02562.16	5e-47	164.3
573172.YP_009223032.1	PF02562.16	3e-46	161.8
NC_029067.1_184	PF02562.16	3e-46	161.8
NC_027132.1_206	PF02562.16	5.3e-46	160.9
268746.YP_214558.1	PF02562.16	5.7e-46	160.8
NC_006883.2_322	PF02562.16	5.8e-46	160.8
1141135.YP_006986971.1	PF02562.16	7e-46	160.6
NC_022968.1_136	PF02562.16	7.1e-46	160.5
1340810.YP_009008350.1	PF02562.16	8.7e-46	160.2
NC_023587.1_204	PF02562.16	8.9e-46	160.2
1493510.YP_009134712.1	PF02562.16	9.5e-46	160.1
1458843.YP_009009345.1	PF02562.16	2.3e-45	158.9
NC_023601.1_48	PF02562.16	2.4e-45	158.8
1474867.YP_009052284.1	PF02562.16	2.8e-45	158.6
1729937.YP_009222724.1	PF02562.16	4.9e-45	157.8
NC_029065.1_126	PF02562.16	5e-45	157.8
1815522.YP_009324389.1	PF02562.16	7.9e-45	157.1
NC_031935.1_225	PF02562.16	8e-45	157.1
573174.YP_007877986.1	PF02562.16	1.2e-44	156.5
NC_021073.1_14	PF02562.16	1.2e-44	156.5
NC_041997.1_137	PF02562.16	1.2e-44	156.5
444860.YP_004322422.1	PF02562.16	1.5e-44	156.2
NC_015279.1_234	PF02562.16	1.5e-44	156.2
1883367.YP_009320668.1	PF02562.16	5.4e-44	154.4
NC_031900.1_216	PF02562.16	5.5e-44	154.4
1883369.YP_009322660.1	PF02562.16	1.4e-43	153.1
NC_031922.1_211	PF02562.16	1.4e-43	153
NC_027989.1_18	PF02562.16	4.5e-43	151.4
445685.YP_004324828.1	PF02562.16	4.9e-43	151.3
NC_015289.1_202	PF02562.16	5e-43	151.2
1493508.YP_009140781.1	PF02562.16	5.6e-43	151.1
NC_027130.1_205	PF02562.16	5.7e-43	151.1
268747.YP_214758.1	PF02562.16	6.8e-43	150.8
NC_006884.2_218	PF02562.16	6.9e-43	150.8
1784982.YP_009304507.1	PF02562.16	7.9e-43	150.6
NC_031274.1_28	PF02562.16	8e-43	150.6
1283076.YP_007518057.1	PF02562.16	1e-42	150.2
NC_020484.1_191	PF02562.16	1.1e-42	150.2
1785960.YP_009277172.1	PF02562.16	1.3e-42	149.9
NC_030948.1_221	PF02562.16	1.3e-42	149.9
NC_023719.1_153	PF02562.16	1.5e-42	149.7
1084719.YP_009015465.1	PF02562.16	1.6e-42	149.6
1647405.YP_009212445.1	PF02562.16	2e-42	149.3
NC_041929.1_184	PF02562.16	2e-42	149.3
1357714.YP_009098860.1	PF02562.16	5.1e-42	148
NC_025422.1_97	PF02562.16	5.1e-42	147.9
444862.YP_004323367.1	PF02562.16	6.4e-42	147.6
NC_015283.1_223	PF02562.16	6.5e-42	147.6
1883365.YP_009321122.1	PF02562.16	6.9e-42	147.5
NC_031903.1_194	PF02562.16	7e-42	147.5
536444.YP_007877642.1	PF02562.16	7.6e-42	147.4
NC_021071.1_88	PF02562.16	7.7e-42	147.4
1493512.YP_009133772.1	PF02562.16	9.4e-42	147.1
NC_026924.1_199	PF02562.16	9.5e-42	147.1
1493511.YP_009134497.1	PF02562.16	1.1e-41	146.9
NC_026927.1_263	PF02562.16	1.1e-41	146.9
1542477.YP_009213756.1	PF02562.16	1.1e-41	146.8
NC_028955.1_253	PF02562.16	1.1e-41	146.8
1883366.YP_009321500.1	PF02562.16	1.7e-41	146.2
NC_031906.1_235	PF02562.16	1.7e-41	146.2
238854.YP_195230.1	PF02562.16	1.8e-41	146.1
1026955.YP_004508510.1	PF02562.16	1.8e-41	146.1
NC_006820.1_181	PF02562.16	1.9e-41	146.1
NC_015569.1_77	PF02562.16	1.9e-41	146.1
382359.YP_717900.1	PF02562.16	2.2e-41	145.9
NC_008296.2_198	PF02562.16	2.2e-41	145.9
445688.YP_004325066.1	PF02562.16	3.1e-41	145.4
NC_015290.1_214	PF02562.16	3.1e-41	145.4
NC_042140.1_40	PF02562.16	3.5e-41	145.2
444859.YP_004323128.1	PF02562.16	4.6e-41	144.8
NC_015282.1_221	PF02562.16	4.7e-41	144.8
536474.YP_007877844.1	PF02562.16	5.6e-41	144.5
1079998.YP_007001947.1	PF02562.16	5.7e-41	144.5
NC_021072.1_81	PF02562.16	5.7e-41	144.5
NC_020845.1_118	PF02562.16	5.7e-41	144.5
NC_019444.1_208	PF02562.16	5.8e-41	144.5
754037.YP_007673009.1	PF02562.16	6.6e-41	144.3
NC_020837.1_99	PF02562.16	6.7e-41	144.3
687803.YP_009302310.1	PF02562.16	7.3e-41	144.2
NC_031242.1_200	PF02562.16	7.4e-41	144.2
445696.YP_004323609.1	PF02562.16	7.6e-41	144.1
1079999.YP_007001722.1	PF02562.16	9.4e-41	143.8
NC_019443.1_209	PF02562.16	9.6e-41	143.8
1129192.YP_009149604.1	PF02562.16	1.1e-40	143.6
NC_027355.1_44	PF02562.16	1.1e-40	143.6
754058.YP_007675954.1	PF02562.16	1.1e-40	143.5
NC_020863.1_98	PF02562.16	1.1e-40	143.5
445683.YP_004322894.1	PF02562.16	1.4e-40	143.2
NC_015281.1_210	PF02562.16	1.5e-40	143.2
NC_041884.1_143	PF02562.16	1.7e-40	143
1206545.YP_008531964.1	PF02562.16	2.1e-40	142.7
NC_022343.1_20	PF02562.16	2.1e-40	142.7
445686.YP_004324370.1	PF02562.16	2.3e-40	142.5
NC_015287.1_295	PF02562.16	2.3e-40	142.5
929832.YP_007675255.1	PF02562.16	2.7e-40	142.3
NC_020855.1_212	PF02562.16	2.7e-40	142.3
445684.YP_004324051.1	PF02562.16	2.9e-40	142.2
NC_015286.1_208	PF02562.16	2.9e-40	142.2
1883368.YP_009323195.1	PF02562.16	5.4e-40	141.3
1080800.YP_004895250.1	PF02562.16	5.7e-40	141.2
NC_042061.1_41	PF02562.16	6.8e-40	141
NC_031927.1_261	PF02562.16	7.2e-40	140.9
1589733.YP_009188310.1	PF02562.16	8.7e-40	140.7
NC_028663.1_217	PF02562.16	8.8e-40	140.6
1091052.YP_007237391.1	PF02562.16	1.2e-39	140.2
NC_025452.1_39	PF02562.16	1.2e-39	140.2
1493509.YP_009133555.1	PF02562.16	1.4e-39	140
NC_026923.1_201	PF02562.16	1.4e-39	139.9
1815521.YP_009325206.1	PF02562.16	2.3e-39	139.3
NC_031944.1_198	PF02562.16	2.3e-39	139.3
536466.YP_007677393.1	PF02562.16	5e-39	138.2
NC_020875.1_207	PF02562.16	5.1e-39	138.2
NC_023584.1_195	PF02562.16	7.9e-39	137.5
1340812.YP_009008065.1	PF02562.16	1e-38	137.2
1472912.YP_009037324.1	PF02562.16	1e-38	137.1
NC_024217.1_132	PF02562.16	1.1e-38	137.1
1278479.YP_009301735.1	PF02562.16	1.4e-38	136.7
NC_031235.1_212	PF02562.16	1.4e-38	136.7
1141138.YP_006986422.1	PF02562.16	3e-38	135.7
NC_019398.1_144	PF02562.16	3e-38	135.6
1129147.YP_007348786.1	PF02562.16	5.5e-38	134.8
NC_020080.1_145	PF02562.16	5.6e-38	134.8
1675607.YP_009194395.1	PF02562.16	5.9e-38	134.7
NC_041981.1_148	PF02562.16	5.9e-38	134.7
1701810.YP_009194969.1	PF02562.16	1.9e-37	133
NC_028755.1_149	PF02562.16	1.9e-37	133
NC_041877.1_57	PF02562.16	2.4e-37	132.7
1229753.YP_007348464.1	PF02562.16	2.9e-37	132.4
NC_020079.1_95	PF02562.16	3e-37	132.4
NC_014467.1_145	PF02562.16	3.7e-37	132
115991.YP_239133.1	PF02562.16	3.4e-36	128.9
1564096.YP_009147573.1	PF02562.16	1.1e-35	127.3
NC_027340.1_89	PF02562.16	1.1e-35	127.3
948870.YP_009012391.1	PF02562.16	1.7e-35	126.6
NC_023693.1_58	PF02562.16	1.8e-35	126.6
1262513.YP_007349106.1	PF02562.16	2.4e-35	126.1
NC_020083.1_129	PF02562.16	2.4e-35	126.1
1560342.YP_009146825.1	PF02562.16	9.6e-35	124.2
NC_027332.1_93	PF02562.16	9.6e-35	124.2
NC_002519.1_37	PF02562.16	4.5e-34	122
NC_028890.1_34	PF02562.16	6.8e-34	121.4
1126950.YP_006907853.1	PF02562.16	8.8e-34	121
1412875.YP_009007063.1	PF02562.16	1.4e-33	120.3
NC_027341.1_180	PF02562.16	1.5e-33	120.3
881953.YP_004306310.1	PF02562.16	6.7e-33	118.2
NC_015263.1_140	PF02562.16	6.7e-33	118.2
1458859.YP_009100332.1	PF02562.16	8.4e-33	117.8
NC_025470.1_22	PF02562.16	8.5e-33	117.8
1691958.YP_009194065.1	PF02562.16	4.6e-32	115.4
NC_028749.1_14	PF02562.16	4.7e-32	115.4
979525.YP_004251151.1	PF02562.16	6.4e-32	115
NC_015157.1_204	PF02562.16	6.5e-32	114.9
NC_020851.1_281	PF02562.16	5.5e-31	111.9
1540091.YP_009151591.1	PF02562.16	5.8e-31	111.8
NC_027374.1_24	PF02562.16	5.9e-31	111.8
1654919.YP_009225560.1	PF02562.16	1.2e-30	110.9
NC_029094.1_125	PF02562.16	1.2e-30	110.8
1406790.YP_008771983.1	PF02562.16	1.4e-30	110.6
NC_022774.1_78	PF02562.16	1.4e-30	110.6
1610832.YP_009203685.1	PF02562.16	2.4e-30	109.8
NC_028856.1_76	PF02562.16	2.5e-30	109.8
NC_029073.1_7	PF02562.16	5.4e-30	108.7
1572712.YP_009223713.1	PF02562.16	5.4e-30	108.7
NC_028887.1_49	PF02562.16	1.4e-29	107.4
1382932.YP_008431127.1	PF02562.16	1.4e-29	107.4
754075.YP_007673507.1	PF02562.16	2.6e-29	106.4
NC_020843.1_22	PF02562.16	2.6e-29	106.4
1190451.YP_007005132.1	PF02562.16	3.5e-29	106
1610833.YP_009196963.1	PF02562.16	8.6e-29	104.7
NC_028777.1_74	PF02562.16	8.7e-29	104.7
NC_024355.1_88	PF02562.16	2.6e-28	103.2
1500386.YP_009042596.1	PF02562.16	2.7e-28	103.1
941058.YP_007003392.1	PF02562.16	3.7e-28	102.7
NC_019487.1_137	PF02562.16	3.8e-28	102.7
NC_041928.1_180	PF02562.16	1.3e-27	100.9
NC_025426.1_181	PF02562.16	1.8e-27	100.4
1141133.YP_006908240.1	PF02562.16	2.2e-27	100.2
NC_022763.1_49	PF02562.16	2.2e-27	100.1
NC_042133.1_40	PF02562.16	2.3e-27	100.1
1007127.YP_008873562.1	PF02562.16	3e-27	99.7
1003177.YP_009222070.1	PF02562.16	4e-26	96
NC_029057.1_60	PF02562.16	4.1e-26	96
1406785.YP_008771410.1	PF02562.16	6e-26	95.5
NC_022771.1_44	PF02562.16	6.1e-26	95.4
1796992.YP_009275264.1	PF02562.16	9.7e-26	94.8
NC_030925.1_104	PF02562.16	9.8e-26	94.8
1776293.YP_009274738.1	PF02562.16	1.5e-25	94.2
NC_030920.1_28	PF02562.16	1.5e-25	94.1
1540090.YP_009151165.1	PF02562.16	3.1e-25	93.1
NC_027366.1_192	PF02562.16	3.1e-25	93.1
1792032.YP_009302685.1	PF02562.16	3.2e-25	93.1
NC_031245.1_293	PF02562.16	3.3e-25	93.1
1204533.YP_007349225.1	PF02562.16	4e-25	92.8
NC_020081.2_189	PF02562.16	4.1e-25	92.7
10685.YP_002300338.1	PF02562.16	2e-24	90.5
NC_022761.1_57	PF02562.16	2.1e-24	90.4
1308863.YP_008873490.1	PF02562.16	2.7e-24	90.1
NC_023007.1_242	PF02562.16	2.7e-24	90.1
1391188.YP_009099051.1	PF02562.16	5.4e-24	89.1
NC_025423.1_3	PF02562.16	5.5e-24	89.1
1572704.YP_009214642.1	PF02562.16	2.2e-23	87.1
NC_028962.1_186	PF02562.16	2.2e-23	87.1
1296655.YP_009215857.1	PF02562.16	5.4e-23	85.8
NC_028983.1_73	PF02562.16	5.5e-23	85.8
1434319.YP_009007731.1	PF02562.16	4.1e-22	82.9
NC_023582.1_69	PF02562.16	4.3e-22	82.9
491003.YP_001837034.1	PF02562.16	1e-21	81.6
NC_010583.1_117	PF02562.16	1.1e-21	81.6
55510.YP_238706.1	PF02562.16	6.5e-21	79
NC_007021.1_159	PF02562.16	6.6e-21	79
1190451.YP_007005127.1	PF02562.16	6.6e-08	36.5
1586713.YP_009174694.1	PF02562.16	1.1e-07	35.8
1815631.YP_009286380.1	PF02562.16	2.8e-07	34.5
NC_031065.1_14	PF02562.16	2.9e-07	34.5
1567027.YP_009207194.1	PF02562.16	4.3e-06	30.6
NC_028957.1_16	PF02562.16	7.9e-06	29.7
NC_041937.1_121	PF02562.16	8.4e-06	29.7
44088.NP_955071.1	PF01663.22	1.2e-82	282.7
336486.YP_009177033.1	PF01663.22	2.1e-80	275.3
2059380.YP_009447949.1	PF01663.22	2e-78	268.8
10264.YP_009046273.1	PF01663.22	2.1e-77	265.5
648998.YP_009046034.1	PF01663.22	5.9e-77	264
10261.NP_038993.1	PF01663.22	6.8e-77	263.8
11277.NP_041713.1	PF00922.17	6.9e-88	297.8
1972565.YP_009362083.1	PF00922.17	2.8e-50	175
1046251.YP_009091826.1	PF00922.17	4.6e-43	151.5
50713.YP_009177648.1	PF00922.17	6.5e-37	131.4
198833.YP_009094098.1	PF00922.17	1.8e-32	116.9
239239.YP_009505528.1	PF00922.17	1.6e-20	77.9
1883369.YP_009322638.1	PF00124.19	1.3e-94	320.6
NC_031922.1_190	PF00124.19	1.3e-94	320.6
445685.YP_004324813.1	PF00124.19	1.8e-94	320.1
NC_015289.1_187	PF00124.19	1.8e-94	320.1
1589733.YP_009188294.1	PF00124.19	2.4e-94	319.7
NC_028663.1_203	PF00124.19	2.5e-94	319.7
NC_031235.1_194	PF00124.19	5.6e-94	318.5
NC_006820.1_164	PF00124.19	7.3e-94	318.1
238854.YP_195211.1	PF00124.19	8.5e-94	317.9
1273711.YP_009103188.1	PF00124.19	1.8e-93	316.8
NC_025456.1_35	PF00124.19	1.8e-93	316.8
754042.YP_007674394.1	PF00124.19	2.8e-93	316.2
536474.YP_007877859.1	PF00124.19	6.1e-93	315.1
NC_021072.1_94	PF00124.19	6.1e-93	315.1
NC_026924.1_178	PF00124.19	9.1e-93	314.5
NC_021536.1_171	PF00124.19	1.1e-92	314.2
754041.YP_007676487.1	PF00124.19	1.2e-92	314.1
NC_020867.1_66	PF00124.19	1.2e-92	314.1
754059.YP_009103796.1	PF00124.19	1.4e-92	313.9
NC_025464.1_36	PF00124.19	1.4e-92	313.9
444875.YP_005087436.1	PF00124.19	1.5e-92	313.8
NC_016659.1_33	PF00124.19	1.5e-92	313.8
885867.YP_007672666.1	PF00124.19	1.6e-92	313.8
NC_020835.1_12	PF00124.19	1.6e-92	313.7
1493511.YP_009134452.1	PF00124.19	2.2e-92	313.3
1815521.YP_009325189.1	PF00124.19	2.5e-92	313.1
NC_031944.1_183	PF00124.19	2.5e-92	313.1
NC_019443.1_199	PF00124.19	4e-92	312.4
1079999.YP_007001711.1	PF00124.19	5.7e-92	311.9
382359.YP_717885.1	PF00124.19	6e-92	311.8
1026955.YP_004508529.1	PF00124.19	1.1e-91	311
NC_015569.1_93	PF00124.19	1.1e-91	311
445693.YP_005087457.1	PF00124.19	1.3e-91	310.8
NC_016658.1_9	PF00124.19	1.3e-91	310.8
445686.YP_004324327.1	PF00124.19	1.6e-91	310.5
NC_015287.1_258	PF00124.19	1.6e-91	310.5
754040.YP_007673164.1	PF00124.19	2.6e-91	309.7
NC_021559.1_110	PF00124.19	5.9e-91	308.6
NC_028955.1_238	PF00124.19	9e-91	308
445700.YP_004322637.1	PF00124.19	1e-90	307.8
NC_015283.1_211	PF00124.19	1.5e-90	307.3
445688.YP_004325052.1	PF00124.19	2.4e-90	306.6
NC_015290.1_199	PF00124.19	2.4e-90	306.6
929832.YP_007675050.1	PF00124.19	4.4e-90	305.7
382262.YP_007677711.1	PF00124.19	4.6e-90	305.7
NC_020878.1_56	PF00124.19	4.6e-90	305.7
268748.YP_214204.1	PF00124.19	1.3e-89	304.2
NC_006882.2_28	PF00124.19	1.3e-89	304.2
268746.YP_214516.1	PF00124.19	1.6e-89	303.9
NC_006883.2_282	PF00124.19	1.6e-89	303.9
382273.YP_007677163.1	PF00124.19	4.5e-89	302.4
NC_020874.1_25	PF00124.19	4.5e-89	302.4
NC_020865.1_48	PF00124.19	2.9e-85	289.9
1493509.YP_009133529.1	PF00124.19	1e-74	255.4
NC_026923.1_175	PF00124.19	1e-74	255.4
238854.YP_195214.1	PF00124.19	2.2e-74	254.3
NC_006820.1_167	PF00124.19	2.2e-74	254.3
555387.YP_003097254.1	PF00124.19	4.2e-74	253.3
NC_013085.1_20	PF00124.19	4.3e-74	253.3
NC_031235.1_198	PF00124.19	1e-73	252.1
445685.YP_004324815.1	PF00124.19	1.2e-73	251.9
NC_015289.1_189	PF00124.19	1.2e-73	251.9
1815521.YP_009325190.1	PF00124.19	1.7e-73	251.3
1137745.YP_007006006.1	PF00124.19	1.9e-73	251.2
NC_019516.1_12	PF00124.19	1.9e-73	251.2
1340812.YP_009008049.1	PF00124.19	2.7e-73	250.7
NC_031900.1_199	PF00124.19	2.9e-73	250.6
1493511.YP_009134454.1	PF00124.19	8e-73	249.2
NC_026927.1_221	PF00124.19	8.1e-73	249.1
1340810.YP_009008328.1	PF00124.19	3.7e-72	247
754042.YP_007674389.1	PF00124.19	4.4e-72	246.7
NC_020851.1_24	PF00124.19	4.5e-72	246.7
268747.YP_214747.1	PF00124.19	5.5e-69	236.6
NC_021559.1_111	PF00124.19	5.5e-69	236.6
1542477.YP_009213745.1	PF00124.19	4.4e-68	233.6
NC_028955.1_239	PF00124.19	4.4e-68	233.6
1674926.YP_009215433.1	PF02811.19	7.7e-47	164
NC_042052.1_51	PF02811.19	1.5e-46	163
1691958.YP_009194120.1	PF02811.19	1.4e-44	156.6
NC_028749.1_66	PF02811.19	1.5e-44	156.5
NC_031078.1_53	PF02811.19	3.3e-44	155.4
1674927.YP_009200994.1	PF02811.19	5.5e-44	154.7
1327760.YP_008060288.1	PF02811.19	7.8e-44	154.2
NC_041860.1_53	PF02811.19	4.1e-43	151.8
1327758.YP_008050911.1	PF02811.19	1.1e-41	147.2
NC_021298.1_53	PF02811.19	1.1e-41	147.2
1084719.YP_009015632.1	PF02811.19	6.8e-41	144.6
NC_023719.1_321	PF02811.19	6.8e-41	144.6
NC_042105.1_54	PF02811.19	2e-39	139.9
NC_022765.1_41	PF02811.19	3.7e-39	139
1273742.YP_007517660.1	PF02811.19	4.4e-39	138.7
NC_042040.1_87	PF02811.19	4.6e-39	138.7
1273741.YP_007517430.1	PF02811.19	6.1e-39	138.3
NC_041858.1_43	PF02811.19	9.3e-39	137.7
1406784.YP_008770677.1	PF02811.19	1.2e-38	137.3
NC_022766.1_42	PF02811.19	1.2e-38	137.3
NC_041887.1_98	PF02811.19	9.3e-38	134.4
NC_042012.1_78	PF02811.19	5.7e-36	128.6
NC_042010.1_73	PF02811.19	2.2e-35	126.7
1556290.YP_009225809.1	PF02811.19	3.9e-35	125.9
NC_029098.1_81	PF02811.19	3.9e-35	125.9
NC_042008.1_77	PF02811.19	8.8e-35	124.7
1458711.YP_009035970.1	PF02811.19	4.1e-33	119.3
NC_024209.1_66	PF02811.19	4.1e-33	119.3
1074308.YP_009012230.1	PF02811.19	6.8e-33	118.6
NC_023691.1_84	PF02811.19	7e-33	118.5
561998.YP_002241961.1	PF02811.19	1.3e-32	117.6
NC_011290.1_63	PF02811.19	1.3e-32	117.6
1887654.YP_009277804.1	PF02811.19	1.8e-31	114
NC_031001.1_60	PF02811.19	1.8e-31	114
1445727.YP_009007358.1	PF02811.19	3e-31	113.2
NC_024371.1_70	PF02811.19	3.6e-31	113
NC_042087.1_44	PF02811.19	8e-31	111.9
NC_009816.1_50	PF02811.19	9.7e-31	111.6
384848.YP_001468961.1	PF02811.19	1.1e-30	111.4
543153.YP_002003434.1	PF02811.19	1.7e-30	110.8
NC_011039.1_75	PF02811.19	1.7e-30	110.8
1007869.YP_008061200.1	PF02811.19	4.8e-30	109.3
NC_021347.1_163	PF02811.19	4.8e-30	109.3
1383056.YP_008408858.1	PF02811.19	1.5e-29	107.7
NC_042033.1_67	PF02811.19	1.5e-29	107.7
1647475.YP_009187110.1	PF02811.19	1.9e-28	104.2
NC_028653.1_48	PF02811.19	1.9e-28	104.2
NC_030906.1_75	PF02811.19	2.3e-28	103.9
1647285.YP_009273562.1	PF02811.19	2.4e-28	103.8
1891703.YP_009288064.1	PF02811.19	2.8e-28	103.6
NC_031080.1_191	PF02811.19	2.8e-28	103.6
205880.NP_818618.1	PF02811.19	1.2e-27	101.6
NC_004689.1_75	PF02811.19	1.2e-27	101.5
319522.YP_004935779.1	PF02811.19	6.3e-27	99.2
NC_009760.1_175	PF02811.19	8.5e-27	98.8
458639.YP_001429761.1	PF02811.19	3.8e-26	96.6
1074305.YP_009012962.1	PF02811.19	5.2e-26	96.2
NC_041993.1_172	PF02811.19	5.5e-26	96.1
1572712.YP_009223803.1	PF02811.19	8.7e-26	95.5
NC_029073.1_112	PF02811.19	8.7e-26	95.5
NC_016435.1_46	PF02811.19	1.5e-25	94.7
12336.YP_398491.1	PF02811.19	1.8e-25	94.4
NC_007581.1_61	PF02811.19	1.8e-25	94.4
1308863.YP_008873447.1	PF02811.19	1.2e-24	91.7
NC_023007.1_199	PF02811.19	1.2e-24	91.7
1582152.YP_009221681.1	PF02811.19	8.5e-24	89
NC_029048.2_90	PF02811.19	8.5e-24	89
NC_023574.1_146	PF02811.19	1.2e-23	88.5
1560313.YP_009147797.1	PF02811.19	1.9e-23	87.9
NC_027341.1_144	PF02811.19	1.9e-23	87.9
881953.YP_004306276.1	PF02811.19	4.7e-23	86.6
NC_015263.1_106	PF02811.19	4.7e-23	86.6
NC_023582.1_57	PF02811.19	5.7e-22	83
66797.NP_046685.1	PF02811.19	5e-21	80
NC_001884.1_129	PF02811.19	5e-21	80
546805.YP_002225071.1	PF02811.19	6.4e-21	79.6
NC_011273.1_158	PF02811.19	6.4e-21	79.6
1434319.YP_009007719.1	PF02811.19	9.4e-21	79.1
1732063.YP_009226781.1	PF02811.19	2e-20	78
NC_029119.1_105	PF02811.19	2e-20	78
1552735.YP_009126479.1	PF02811.19	7.2e-20	76.2
NC_026609.1_37	PF02811.19	7.2e-20	76.2
1500386.YP_009042586.1	PF02811.19	2.4e-15	61.5
NC_024355.1_79	PF02811.19	2.4e-15	61.5
1220717.YP_009352305.1	PF02811.19	7e-13	53.5
NC_034248.1_47	PF02811.19	7e-13	53.5
1177632.YP_006906684.1	PF02811.19	1.3e-12	52.6
NC_018843.1_49	PF02811.19	1.3e-12	52.6
NC_020842.1_68	PF02811.19	1.9e-09	42.3
NC_042091.1_64	PF02811.19	5.3e-06	31.1
37665.NP_077666.1	PF00360.20	3.7e-10	43.7
555387.YP_003097448.1	PF00502.19	7.8e-14	56.1
NC_013085.1_214	PF00502.19	7.8e-14	56.1
754037.YP_007672988.1	PF00502.19	5.2e-12	50.2
NC_020837.1_76	PF00502.19	5.2e-12	50.2
1815522.YP_009324190.1	PF00502.19	1.5e-11	48.7
NC_031935.1_26	PF00502.19	1.5e-11	48.7
1815521.YP_009325074.1	PF00502.19	5.8e-11	46.8
NC_031944.1_79	PF00502.19	5.8e-11	46.8
929832.YP_007675165.1	PF00502.19	7e-09	40.1
NC_020855.1_124	PF00502.19	7e-09	40.1
238854.YP_195253.1	PF00502.19	1.3e-08	39.2
NC_006820.1_202	PF00502.19	1.3e-08	39.2
1340810.YP_009008160.1	PF00502.19	2.6e-08	38.2
NC_023587.1_26	PF00502.19	2.6e-08	38.2
1815522.YP_009324252.1	PF00502.19	8.7e-06	30
NC_031935.1_86	PF00502.19	8.7e-06	30
1932881.YP_009361554.1	PF05721.13	7.2e-09	40.5
181082.YP_294113.1	PF05721.13	5.8e-07	34.3
1349410.YP_008438850.2	PF05721.13	6.2e-07	34.2
455364.YP_009173606.1	PF05721.13	7.3e-07	33.9
10986.YP_001111366.1	PF07124.11	2e-266	888
10991.NP_620534.1	PF07124.11	4e-257	857.3
411854.YP_002790891.1	PF07124.11	1e-171	575.9
10987.YP_009508277.1	PF07124.11	5e-167	560.5
10986.YP_001111370.1	PF05451.11	9.8e-213	710
10991.NP_620536.1	PF05451.11	2.9e-194	649.3
411854.YP_002790893.1	PF05451.11	6.2e-118	398.3
10987.YP_009508278.1	PF05451.11	8.5e-78	266.3
10991.NP_620530.1	PF07236.11	0	1012.7
10986.YP_001111375.1	PF07236.11	1.5e-254	849.4
411854.YP_002790890.1	PF07236.11	1.4e-111	377.7
10987.YP_009508272.1	PF07236.11	1.2e-109	371.4
10986.YP_001111367.1	PF05878.11	3.3e-191	638.7
10991.NP_620535.1	PF05878.11	4.3e-145	487.1
411854.YP_002790892.1	PF05878.11	6.6e-59	204
10987.YP_009508280.1	PF05878.11	8.8e-58	200.3
1586712.YP_009174113.1	PF00388.19	7.7e-06	29.8
455364.YP_009173344.1	PF00387.19	4.4e-06	31.2
1269028.YP_007354609.1	PF00454.27	4.4e-19	73.6
1094892.YP_004894791.1	PF00454.27	2.6e-16	64.5
212035.YP_003987132.1	PF00454.27	6.3e-15	60
1511784.YP_006546266.1	PF06363.11	1.5e-37	131.6
172314.NP_705881.1	PF06363.11	4.6e-13	53
2169853.YP_009104395.1	PF06363.11	1.2e-08	38.8
138950.NP_740468.1	PF02226.16	7.5e-45	155.1
147711.NP_740391.1	PF02226.16	3.2e-44	153
138949.NP_740537.1	PF02226.16	1.4e-31	112.6
138951.NP_740412.1	PF02226.16	6.9e-30	107.1
138948.NP_740526.1	PF02226.16	1.2e-29	106.3
463676.YP_001552432.1	PF02226.16	1.6e-29	106
1330521.YP_001718576.1	PF02226.16	9.2e-29	103.5
310907.NP_714929.1	PF02226.16	1.7e-28	102.7
12131.NP_740515.1	PF02226.16	1.1e-26	96.9
1193974.YP_009268630.1	PF02226.16	1.1e-26	96.9
1637527.YP_009508963.1	PF02226.16	3e-26	95.5
12064.NP_740445.1	PF02226.16	6.7e-25	91.1
2220002.YP_009483877.1	PF02226.16	9.8e-25	90.6
263531.YP_009020974.1	PF02226.16	1.5e-20	77.2
1826059.YP_009249463.1	PF02226.16	2e-18	70.4
138949.NP_740541.1	PF00947.19	5.5e-67	227.9
12064.NP_740449.1	PF00947.19	4.1e-65	221.8
1193974.YP_009268634.1	PF00947.19	7.2e-65	221
138950.NP_740477.1	PF00947.19	7.4e-65	221
1637527.YP_009508967.1	PF00947.19	2.2e-64	219.5
1330521.YP_001718580.1	PF00947.19	5e-63	215.1
138951.NP_740416.1	PF00947.19	9e-63	214.2
263531.YP_009020978.1	PF00947.19	1.4e-62	213.6
2220002.YP_009483881.1	PF00947.19	2.2e-61	209.8
12131.NP_740519.1	PF00947.19	9.8e-53	181.8
147711.NP_740395.1	PF00947.19	2.2e-52	180.7
310907.NP_714933.1	PF00947.19	1.8e-51	177.7
1826059.YP_009249467.1	PF00947.19	1.1e-50	175.1
463676.YP_001552436.1	PF00947.19	1.9e-41	145.3
1603962.YP_009118284.1	PF00947.19	1.1e-06	32.9
138950.NP_740472.1	PF01552.17	8.5e-55	187.2
147711.NP_740396.1	PF01552.17	1.2e-50	174
1330521.YP_001718581.1	PF01552.17	2.7e-38	134.3
138951.NP_740417.1	PF01552.17	6.1e-36	126.8
463676.YP_001552437.1	PF01552.17	3.3e-35	124.4
1637527.YP_009508968.1	PF01552.17	4.8e-33	117.5
1826059.YP_009249468.1	PF01552.17	1.4e-31	112.8
12131.NP_740520.1	PF01552.17	1.7e-31	112.5
12064.NP_740450.1	PF01552.17	1.7e-31	112.5
263531.YP_009020979.1	PF01552.17	3.2e-31	111.6
310907.NP_714934.1	PF01552.17	1.1e-30	109.9
2220002.YP_009483882.1	PF01552.17	3.1e-30	108.4
138949.NP_740542.1	PF01552.17	9.8e-30	106.8
1193974.YP_009268635.1	PF01552.17	7.1e-27	97.7
1108810.YP_004934025.1	PF01552.17	4e-10	43.9
1074865.YP_004782536.1	PF01552.17	1.9e-07	35.4
1603962.YP_009118285.1	PF01552.17	2.1e-07	35.2
686983.YP_164826.1	PF01552.17	3.9e-07	34.3
1196647.YP_005352650.1	PF01552.17	6.3e-06	30.5
249151.YP_025277.1	PF05092.12	2.7e-244	816
204507.YP_667927.1	PF05092.12	5.5e-233	778.7
28289.NP_148859.1	PF05092.12	2.3e-225	753.6
130556.NP_203333.1	PF05092.12	9.6e-225	751.5
46015.NP_054149.1	PF05092.12	3.4e-216	723.4
1307954.YP_950821.1	PF05092.12	5.8e-201	673.1
101850.YP_007250525.1	PF05092.12	1.7e-200	671.5
271108.NP_047516.1	PF05092.12	4.1e-198	663.7
35254.NP_891914.1	PF05092.12	2.9e-195	654.2
268591.YP_009316060.1	PF05092.12	2.2e-187	628.2
1592576.YP_009118516.1	PF05092.12	3.1e-184	617.9
111874.YP_025186.1	PF05092.12	8.7e-184	616.4
1850906.YP_009255287.1	PF05092.12	2.3e-182	611.7
74660.NP_932723.1	PF05092.12	2e-181	608.6
161494.YP_611008.2	PF05092.12	2.1e-181	608.5
1986290.YP_009506002.1	PF05092.12	1.1e-179	602.9
1986291.YP_008720011.1	PF05092.12	3.4e-179	601.2
1987479.YP_008992132.1	PF05092.12	1.1e-178	599.6
56947.YP_654477.1	PF05092.12	2.3e-178	598.5
208973.NP_848421.1	PF05092.12	1.1e-177	596.2
283675.YP_004376269.1	PF05092.12	2.6e-177	595
28288.YP_473223.1	PF05092.12	7.6e-176	590.2
262175.YP_009330194.1	PF05092.12	1.1e-175	589.6
307444.YP_009091906.1	PF05092.12	2.4e-175	588.6
1367205.YP_008378392.1	PF05092.12	2.6e-174	585.1
362830.YP_003429385.1	PF05092.12	2.6e-174	585.1
262177.NP_046275.1	PF05092.12	5e-171	574.3
1675862.YP_009182261.1	PF05092.12	7.1e-167	560.6
70600.NP_203275.1	PF05092.12	1.2e-164	553.3
166056.YP_006908577.1	PF05092.12	4.5e-164	551.4
170617.NP_872517.1	PF05092.12	5.4e-158	531.3
98383.NP_068226.1	PF05092.12	5.5e-156	524.7
307461.YP_006607789.1	PF05092.12	2.1e-153	516.1
192584.NP_663232.1	PF05092.12	4.2e-152	511.8
1750712.YP_009229974.1	PF05092.12	4.9e-151	508.3
59376.YP_874291.1	PF05092.12	1.2e-150	507.1
74320.YP_009001888.1	PF05092.12	2.4e-150	506.1
1675865.YP_009165733.1	PF05092.12	4.2e-150	505.3
320432.YP_249735.1	PF05092.12	1.2e-147	497.2
490711.YP_001651036.1	PF05092.12	2.1e-147	496.3
1675866.YP_009250093.1	PF05092.12	4.1e-147	495.4
1563660.YP_009186820.1	PF05092.12	4.5e-147	495.3
1592335.YP_009117037.1	PF05092.12	8.1e-147	494.4
332054.YP_309012.1	PF05092.12	2.1e-146	493
224399.NP_818764.1	PF05092.12	1.3e-145	490.4
307467.YP_002854725.1	PF05092.12	2e-145	489.8
359919.YP_001257015.1	PF05092.12	4.1e-145	488.8
1367203.YP_008378336.1	PF05092.12	3.4e-143	482.5
1307957.YP_717658.1	PF05092.12	2.9e-142	479.4
489830.YP_001649064.1	PF05092.12	3.2e-141	475.9
1346829.YP_009049857.1	PF05092.12	6.8e-141	474.9
1916701.YP_009506148.1	PF05092.12	1.2e-140	474
166921.YP_003517888.1	PF05092.12	3.4e-139	469.3
1642929.YP_009133228.1	PF05092.12	3.8e-138	465.8
2072024.YP_009249906.1	PF05092.12	4.3e-138	465.6
10449.NP_047792.1	PF05092.12	9e-138	464.6
1136024.YP_009345794.1	PF05092.12	1.7e-137	463.7
1580580.YP_009112598.1	PF05092.12	4.7e-135	455.6
1962501.YP_529707.1	PF05092.12	1.4e-134	454
207830.NP_613132.1	PF05092.12	3e-134	452.9
307454.YP_009121854.1	PF05092.12	5.9e-134	452
208013.YP_002268073.1	PF05092.12	8.3e-134	451.5
10454.NP_037796.1	PF05092.12	1.3e-133	450.8
204440.NP_689219.1	PF05092.12	4.4e-133	449.1
566270.YP_002332735.1	PF05092.12	5.1e-132	445.6
10455.YP_001036327.1	PF05092.12	2.5e-130	440
148363.NP_075180.1	PF05092.12	6.8e-123	415.5
10464.YP_009513107.1	PF05092.12	8.4e-119	402
1307956.YP_758445.1	PF05092.12	1.4e-118	401.3
10456.YP_009505928.1	PF05092.12	8.5e-116	392.1
46242.NP_258392.1	PF05092.12	1.3e-113	384.9
1654582.YP_009345996.1	PF05092.12	4.9e-20	76.1
1100043.YP_009165811.1	PF05092.12	1.9e-18	70.9
1546257.YP_009116716.1	PF05092.12	1.8e-16	64.3
379529.YP_001687050.1	PF05092.12	4.7e-16	62.9
1529056.YP_009051877.1	PF05092.12	5e-16	62.8
432587.YP_001111319.1	PF05092.12	6.1e-13	52.6
1100043.YP_009165810.1	PF05092.12	4.8e-12	49.7
92521.YP_002321371.1	PF05092.12	1.1e-10	45.3
523909.YP_001883357.1	PF05092.12	8e-08	35.8
455364.YP_009173733.1	PF05970.14	4.9e-52	181.6
181082.YP_293894.1	PF05970.14	8.2e-50	174.3
72201.YP_009046811.1	PF05970.14	1.5e-47	166.8
NC_041884.1_122	PF05970.14	1.7e-45	160.1
2107709.YP_009483059.1	PF05970.14	5.9e-45	158.3
1349409.YP_008319141.1	PF05970.14	1.1e-44	157.4
1349410.YP_008437119.1	PF05970.14	3e-44	156
2107707.YP_009480977.1	PF05970.14	3.6e-44	155.7
2107708.YP_009481925.1	PF05970.14	6.3e-44	154.9
251749.YP_008052747.1	PF05970.14	1.5e-43	153.7
176652.NP_149493.1	PF05970.14	2.7e-41	146.3
345585.YP_009010399.1	PF05970.14	1.9e-38	136.9
1131317.YP_007006388.1	PF05970.14	3.2e-37	132.9
NC_019517.1_212	PF05970.14	3.2e-37	132.9
1327956.YP_008530464.1	PF05970.14	4.8e-37	132.3
NC_041937.1_217	PF05970.14	4.8e-37	132.3
1301280.YP_009010638.1	PF05970.14	1.3e-36	130.9
68347.YP_004732823.1	PF05970.14	2.8e-36	129.8
1642929.YP_009133285.1	PF05970.14	1e-35	127.9
1719140.YP_009187616.1	PF05970.14	2.9e-35	126.4
NC_028659.1_3	PF05970.14	2.9e-35	126.4
1678078.YP_009165351.1	PF05970.14	3.1e-35	126.3
345201.YP_654678.1	PF05970.14	1.4e-34	124.2
NC_041881.1_131	PF05970.14	1.9e-34	123.8
1346829.YP_009049868.1	PF05970.14	1.5e-32	117.5
1204529.YP_009148880.1	PF05970.14	2.8e-32	116.6
NC_027351.1_82	PF05970.14	2.8e-32	116.6
10449.NP_047686.1	PF05970.14	5.1e-32	115.8
1563660.YP_009186748.1	PF05970.14	5.1e-31	112.5
28289.NP_148910.1	PF05970.14	6.4e-31	112.1
192584.NP_663278.1	PF05970.14	2.1e-30	110.4
1141135.YP_006987101.1	PF05970.14	3.8e-30	109.6
35254.NP_891963.1	PF05970.14	4.6e-30	109.3
NC_022968.1_3	PF05970.14	6.7e-30	108.8
10464.YP_009513161.1	PF05970.14	2e-29	107.2
56947.YP_654526.1	PF05970.14	2.3e-29	107
166056.YP_006908627.1	PF05970.14	3.8e-29	106.3
490711.YP_001651017.1	PF05970.14	4.6e-29	106
328615.YP_803305.1	PF05970.14	1e-28	104.9
2072024.YP_009249960.1	PF05970.14	1e-28	104.9
260797.YP_001110973.1	PF05970.14	3.6e-28	103.1
170617.NP_872562.1	PF05970.14	4.2e-28	102.9
204440.NP_689201.1	PF05970.14	5.4e-28	102.5
NC_028672.1_200	PF05970.14	1.1e-27	101.5
1327934.YP_009042324.1	PF05970.14	1.1e-27	101.5
113370.YP_762450.1	PF05970.14	1.1e-27	101.5
1527519.YP_009111221.1	PF05970.14	1.2e-27	101.3
NC_025830.1_141	PF05970.14	1.2e-27	101.3
NC_023717.1_99	PF05970.14	2.8e-27	100.1
362830.YP_003429432.1	PF05970.14	3.4e-27	99.9
10288.YP_008004327.1	PF05970.14	3.4e-27	99.9
262175.YP_009330243.1	PF05970.14	1e-26	98.3
1675862.YP_009182312.1	PF05970.14	1.3e-26	97.9
307454.YP_009121907.1	PF05970.14	2.3e-26	97.2
489830.YP_001649129.1	PF05970.14	1e-25	95
307444.YP_009091959.1	PF05970.14	1.3e-25	94.7
1116482.YP_007392492.1	PF05970.14	1.4e-25	94.6
NC_020201.1_33	PF05970.14	1.4e-25	94.6
1986290.YP_009506054.1	PF05970.14	1.6e-25	94.4
1916701.YP_009506213.1	PF05970.14	3.9e-25	93.1
359919.YP_001257069.1	PF05970.14	5.1e-25	92.7
98383.NP_068326.1	PF05970.14	4.4e-24	89.6
1136024.YP_009345848.1	PF05970.14	5.4e-24	89.3
NC_041845.1_54	PF05970.14	2.7e-22	83.7
1162290.YP_009015055.1	PF05970.14	2.4e-21	80.7
1654919.YP_009225645.1	PF05970.14	1.5e-16	64.9
NC_029094.1_212	PF05970.14	1.5e-16	64.9
1567027.YP_009207194.1	PF05970.14	1.3e-15	61.8
NC_028957.1_16	PF05970.14	2e-15	61.1
1815631.YP_009286380.1	PF05970.14	7e-15	59.4
NC_031065.1_14	PF05970.14	7e-15	59.4
979525.YP_004251089.1	PF05970.14	7.3e-15	59.3
NC_015157.1_144	PF05970.14	7.4e-15	59.3
1654928.YP_009289524.1	PF05970.14	1.2e-14	58.6
NC_031095.1_163	PF05970.14	1.2e-14	58.6
NC_042067.1_17	PF05970.14	1.3e-14	58.4
1540095.YP_009146450.1	PF05970.14	1.4e-14	58.4
1262539.YP_009006117.1	PF05970.14	8.7e-14	55.8
NC_028829.1_103	PF05970.14	8.8e-14	55.8
1049283.YP_006488970.1	PF05970.14	2e-13	54.6
NC_018087.3_25	PF05970.14	2.1e-13	54.5
760732.YP_004009639.1	PF05970.14	2.8e-13	54.1
1455074.YP_009005281.1	PF05970.14	2.8e-13	54.1
NC_023561.1_16	PF05970.14	2.8e-13	54.1
NC_014661.1_22	PF05970.14	2.8e-13	54.1
NC_031934.1_14	PF05970.14	4e-13	53.6
697227.YP_003734163.1	PF05970.14	4.2e-13	53.5
1458859.YP_009100375.1	PF05970.14	6.2e-13	53
NC_025470.1_70	PF05970.14	9.5e-13	52.4
760939.YP_004010160.1	PF05970.14	2.6e-12	50.9
1608310.YP_009190175.1	PF05970.14	2.6e-12	50.9
115992.YP_008125352.1	PF05970.14	2.6e-12	50.9
NC_014663.1_23	PF05970.14	2.6e-12	50.9
NC_028683.1_18	PF05970.14	2.6e-12	50.9
NC_021529.2_14	PF05970.14	2.6e-12	50.9
754058.YP_007676005.1	PF05970.14	4e-12	50.3
NC_020863.1_152	PF05970.14	4.1e-12	50.3
227470.NP_944136.1	PF05970.14	5.1e-12	50
NC_005260.1_249	PF05970.14	5.1e-12	50
NC_042130.1_259	PF05970.14	9.4e-12	49.1
NC_005083.2_153	PF05970.14	1e-11	48.9
1222338.YP_009118695.1	PF05970.14	1.6e-11	48.3
NC_041990.1_101	PF05970.14	1.7e-11	48.3
1002725.YP_004414916.1	PF05970.14	2e-11	48
1477404.YP_009043712.1	PF05970.14	2e-11	48
NC_024367.1_31	PF05970.14	2e-11	48
75320.NP_899402.1	PF05970.14	2.1e-11	47.9
490912.YP_002899060.1	PF05970.14	3e-11	47.4
12353.NP_861705.1	PF05970.14	3.1e-11	47.4
NC_012697.1_47	PF05970.14	3.1e-11	47.4
1429794.YP_009211436.1	PF05970.14	3.7e-11	47.1
NC_028940.1_15	PF05970.14	3.8e-11	47.1
NC_041936.1_13	PF05970.14	4.7e-11	46.8
1273738.YP_009150775.1	PF05970.14	6.1e-11	46.4
NC_027364.1_495	PF05970.14	6.2e-11	46.4
1815509.YP_009282921.1	PF05970.14	1.1e-10	45.6
NC_031039.1_16	PF05970.14	1.1e-10	45.6
NC_014636.1_42	PF05970.14	2.3e-10	44.5
1206558.YP_007235857.1	PF05970.14	2.4e-10	44.5
762660.YP_004009386.1	PF05970.14	2.6e-10	44.3
NC_014660.1_24	PF05970.14	2.6e-10	44.3
879630.YP_003969332.1	PF05970.14	2.6e-10	44.3
115991.YP_239000.1	PF05970.14	4.1e-10	43.7
NC_031057.1_26	PF05970.14	4.3e-10	43.6
1211417.YP_009052495.1	PF05970.14	4.5e-10	43.6
NC_024711.1_14	PF05970.14	4.5e-10	43.6
754046.YP_007675814.1	PF05970.14	4.6e-10	43.5
NC_020862.2_29	PF05970.14	4.6e-10	43.5
NC_041917.1_311	PF05970.14	5e-10	43.4
926067.YP_009011670.1	PF05970.14	6.5e-10	43
NC_023688.1_239	PF05970.14	6.6e-10	43
1141136.YP_006987415.1	PF05970.14	6.7e-10	43
NC_028820.1_24	PF05970.14	1.1e-09	42.3
NC_042116.1_307	PF05970.14	1.5e-09	41.9
NC_041906.1_39	PF05970.14	2.1e-09	41.4
NC_041878.1_311	PF05970.14	2.8e-09	40.9
279006.YP_004300598.1	PF05970.14	3.5e-09	40.6
NC_015250.1_17	PF05970.14	3.5e-09	40.6
754075.YP_007673653.1	PF05970.14	4.2e-09	40.4
NC_020843.1_179	PF05970.14	4.2e-09	40.4
NC_041996.1_16	PF05970.14	6.9e-09	39.7
NC_028755.1_26	PF05970.14	9.3e-09	39.2
1054461.YP_004782166.1	PF05970.14	1.3e-08	38.8
1147094.YP_007007305.1	PF05970.14	1.3e-08	38.7
NC_027399.1_155	PF05970.14	1.3e-08	38.7
NC_042138.1_22	PF05970.14	1.6e-08	38.4
552509.YP_009345672.1	PF05970.14	1.9e-08	38.2
1129147.YP_007348660.1	PF05970.14	2e-08	38.1
1141138.YP_006986298.1	PF05970.14	3.3e-08	37.4
417280.YP_001039755.1	PF05970.14	6.7e-08	36.4
NC_009015.1_61	PF05970.14	6.8e-08	36.4
1175657.YP_009196295.1	PF05970.14	8.4e-08	36.1
NC_028770.1_43	PF05970.14	8.5e-08	36.1
942016.YP_007003160.1	PF05970.14	9.5e-08	35.9
NC_019485.1_38	PF05970.14	9.6e-08	35.9
1269028.YP_007354532.1	PF05970.14	3.1e-07	34.2
1327935.YP_009196434.1	PF05970.14	3.1e-07	34.2
NC_028773.1_51	PF05970.14	3.1e-07	34.2
115987.NP_932377.1	PF05970.14	3.2e-07	34.2
NC_007022.1_22	PF05970.14	3.2e-07	34.2
1003177.YP_009222121.1	PF05970.14	4.8e-07	33.6
NC_042115.1_5	PF05970.14	4.8e-07	33.6
NC_029057.1_111	PF05970.14	4.8e-07	33.6
1357715.YP_009217831.1	PF05970.14	6.1e-07	33.2
NC_029002.1_160	PF05970.14	6.2e-07	33.2
1548905.YP_009125108.1	PF05970.14	7e-07	33
1980924.YP_001950167.1	PF05970.14	1.5e-06	31.9
NC_010811.2_284	PF05970.14	1.5e-06	31.9
1204521.YP_009101083.1	PF05970.14	3.3e-06	30.8
NC_025441.1_84	PF05970.14	3.3e-06	30.8
NC_019408.1_113	PF05970.14	4.1e-06	30.5
212035.YP_003987043.1	PF05970.14	7e-06	29.8
1421067.YP_009507082.1	PF05970.14	7.5e-06	29.7
1158680.YP_007002615.1	PF05970.14	8.1e-06	29.6
1481112.YP_009030064.1	PF05970.14	8.8e-06	29.4
NC_024121.1_17	PF05970.14	8.9e-06	29.4
260149.YP_004300899.1	PF05970.14	9.2e-06	29.4
NC_015251.1_60	PF05970.14	9.3e-06	29.4
1720526.YP_009310359.1	PF05970.14	9.5e-06	29.3
NC_042080.1_47	PF05970.14	9.8e-06	29.3
130556.NP_203342.1	PF04631.12	2.3e-199	666.2
249151.YP_025252.1	PF04631.12	5.4e-197	658.3
1307954.YP_950743.1	PF04631.12	1.2e-195	653.9
28289.NP_148832.1	PF04631.12	1.4e-195	653.7
101850.YP_007250432.1	PF04631.12	1.7e-195	653.4
271108.NP_047427.1	PF04631.12	2.5e-194	649.6
204507.YP_667903.1	PF04631.12	1.8e-192	643.4
1850906.YP_009255374.1	PF04631.12	1.1e-187	627.7
268591.YP_009316168.1	PF04631.12	9.8e-186	621.3
1592576.YP_009118612.1	PF04631.12	6e-185	618.7
28288.YP_473319.1	PF04631.12	3.3e-183	613
1987479.YP_008992222.1	PF04631.12	4.4e-183	612.6
208973.NP_848332.1	PF04631.12	9e-183	611.5
161494.YP_611093.1	PF04631.12	3.4e-182	609.7
70600.NP_203187.1	PF04631.12	1.9e-181	607.2
262177.NP_046176.1	PF04631.12	5.9e-181	605.6
111874.YP_025162.1	PF04631.12	6.3e-181	605.5
1367205.YP_008378485.1	PF04631.12	8.5e-181	605
1675865.YP_009165715.1	PF04631.12	3.2e-178	596.6
74320.YP_009001878.1	PF04631.12	2.1e-177	593.9
362830.YP_003429364.1	PF04631.12	1.1e-174	584.9
56947.YP_654456.1	PF04631.12	6.5e-174	582.4
59376.YP_874299.1	PF04631.12	6.6e-174	582.4
35254.NP_891892.1	PF04631.12	2.4e-173	580.5
1307957.YP_717645.1	PF04631.12	3.4e-173	580
490711.YP_001651022.1	PF04631.12	2.2e-172	577.4
307467.YP_002854731.1	PF04631.12	1e-171	575.2
1675866.YP_009250090.1	PF04631.12	1.7e-171	574.5
1367203.YP_008378325.1	PF04631.12	1.6e-170	571.3
262175.YP_009330173.1	PF04631.12	1.8e-170	571.1
283675.YP_004376231.1	PF04631.12	2.7e-170	570.5
1592335.YP_009117052.1	PF04631.12	3.3e-170	570.2
1563660.YP_009186804.1	PF04631.12	5.7e-170	569.4
320432.YP_249752.1	PF04631.12	1.6e-169	567.9
1675862.YP_009182240.1	PF04631.12	2.1e-168	564.3
224399.NP_818742.1	PF04631.12	2.6e-168	564
1642929.YP_009133237.1	PF04631.12	3.6e-168	563.5
542343.YP_002300608.1	PF04631.12	1.6e-167	561.4
332054.YP_309030.1	PF04631.12	2.1e-167	561
148363.NP_075201.1	PF04631.12	3.3e-167	560.3
307444.YP_009091881.1	PF04631.12	3.4e-167	560.3
10456.YP_009505936.1	PF04631.12	4.5e-167	559.9
1986290.YP_009505979.1	PF04631.12	7.9e-167	559.1
10454.NP_037795.1	PF04631.12	1.6e-166	558
1962501.YP_529706.1	PF04631.12	2.6e-166	557.4
566270.YP_002332734.1	PF04631.12	2.7e-166	557.3
46242.NP_258403.1	PF04631.12	5.7e-166	556.2
166921.YP_003517878.1	PF04631.12	8.4e-166	555.7
1580580.YP_009112597.1	PF04631.12	2.9e-165	553.9
10449.NP_047756.1	PF04631.12	1.7e-164	551.4
166056.YP_006908555.1	PF04631.12	7.9e-164	549.2
1346829.YP_009049856.1	PF04631.12	9.8e-164	548.9
1307956.YP_758460.1	PF04631.12	1.6e-163	548.2
10455.YP_001036326.1	PF04631.12	2e-163	547.9
170617.NP_872493.1	PF04631.12	4.4e-162	543.5
204440.NP_689218.1	PF04631.12	3.9e-160	537
192584.NP_663209.1	PF04631.12	1.8e-158	531.6
98383.NP_068256.1	PF04631.12	2.1e-155	521.5
307461.YP_006607853.1	PF04631.12	5.7e-153	513.5
359919.YP_001256990.1	PF04631.12	2.8e-152	511.2
307454.YP_009121822.1	PF04631.12	1.1e-149	502.7
1916701.YP_009506107.1	PF04631.12	2.6e-148	498.2
2072024.YP_009249878.1	PF04631.12	2.3e-146	491.7
489830.YP_001649024.1	PF04631.12	4.7e-146	490.7
1136024.YP_009345761.1	PF04631.12	1.5e-142	479.2
10464.YP_009513080.1	PF04631.12	2.7e-142	478.3
1750712.YP_009229967.1	PF04631.12	3e-140	471.6
1546257.YP_009116654.1	PF04631.12	7.3e-40	141.3
432587.YP_001111333.1	PF04631.12	2e-39	139.8
1654582.YP_009345958.1	PF04631.12	6e-36	128.4
92521.YP_002321328.1	PF04631.12	9.9e-29	104.6
1529056.YP_009051853.1	PF04631.12	2e-24	90.5
1128424.YP_004956774.1	PF04631.12	5.5e-22	82.4
1100043.YP_009165851.1	PF04631.12	4.5e-15	59.7
523909.YP_001883417.1	PF04631.12	2.1e-10	44.3
46015.NP_054145.1	PF05006.12	5.2e-59	202.9
1307954.YP_950819.1	PF05006.12	9.5e-59	202
101850.YP_007250522.1	PF05006.12	8.5e-58	198.9
271108.NP_047513.1	PF05006.12	1.8e-57	197.8
130556.NP_203350.1	PF05006.12	1.1e-56	195.3
28289.NP_148819.1	PF05006.12	1e-53	185.7
249151.YP_025266.1	PF05006.12	1.7e-52	181.7
204507.YP_667917.1	PF05006.12	2e-51	178.3
1850906.YP_009255290.1	PF05006.12	2.1e-51	178.2
1367205.YP_008378395.1	PF05006.12	9.5e-51	176.1
28288.YP_473227.1	PF05006.12	2.4e-50	174.8
1592576.YP_009118519.1	PF05006.12	5.1e-50	173.7
1987479.YP_008992135.1	PF05006.12	1.5e-49	172.2
268591.YP_009316063.1	PF05006.12	4.1e-49	170.7
379529.YP_001687024.1	PF05006.12	5.4e-49	170.4
70600.NP_203271.1	PF05006.12	7.1e-49	170
307467.YP_002854712.1	PF05006.12	2.2e-48	168.4
490711.YP_001651012.1	PF05006.12	2.6e-48	168.2
10456.YP_009505912.1	PF05006.12	3e-48	168
92521.YP_002321418.1	PF05006.12	3.3e-48	167.8
161494.YP_611011.2	PF05006.12	3.5e-48	167.7
46242.NP_258375.1	PF05006.12	4.2e-48	167.5
208013.YP_002268089.1	PF05006.12	4.7e-48	167.3
207830.NP_613151.1	PF05006.12	4.7e-48	167.3
10455.YP_001036341.1	PF05006.12	6.2e-48	166.9
74320.YP_009001867.1	PF05006.12	1.1e-47	166.2
1580580.YP_009112614.1	PF05006.12	1.3e-47	165.9
208973.NP_848417.1	PF05006.12	1.5e-47	165.7
35254.NP_891881.1	PF05006.12	2.4e-47	165
1563660.YP_009186791.1	PF05006.12	2.6e-47	164.9
148363.NP_075167.1	PF05006.12	3.4e-47	164.5
262177.NP_046271.1	PF05006.12	4.6e-47	164.1
1962501.YP_529726.1	PF05006.12	7e-47	163.5
204440.NP_689242.1	PF05006.12	7.5e-47	163.4
1346829.YP_009049928.1	PF05006.12	1.2e-46	162.8
224399.NP_818755.1	PF05006.12	1.2e-46	162.7
10449.NP_047780.1	PF05006.12	1.3e-46	162.7
1307956.YP_758428.1	PF05006.12	1.9e-46	162.1
1367203.YP_008378314.1	PF05006.12	1.9e-46	162.1
59376.YP_874304.1	PF05006.12	3.2e-46	161.3
307461.YP_006607848.1	PF05006.12	4.5e-46	160.9
166921.YP_003517852.1	PF05006.12	6.4e-46	160.4
1642929.YP_009133246.1	PF05006.12	1.1e-45	159.6
10454.NP_037810.1	PF05006.12	1.4e-45	159.2
1675866.YP_009250076.1	PF05006.12	1.6e-45	159.1
98383.NP_068248.1	PF05006.12	4.6e-45	157.6
566270.YP_002332751.1	PF05006.12	5.6e-45	157.3
359919.YP_001256978.1	PF05006.12	1.3e-44	156.1
362830.YP_003429354.1	PF05006.12	2.5e-44	155.2
1986291.YP_008719982.1	PF05006.12	1.2e-43	153.1
262175.YP_009330163.1	PF05006.12	2.7e-43	151.9
111874.YP_025176.1	PF05006.12	2.8e-43	151.8
56947.YP_654447.1	PF05006.12	3.1e-43	151.7
283675.YP_004376241.1	PF05006.12	3.2e-43	151.6
1307957.YP_717638.1	PF05006.12	5.1e-43	151
1675865.YP_009165707.1	PF05006.12	1e-42	150
307444.YP_009091870.1	PF05006.12	3.1e-42	148.4
1675862.YP_009182228.1	PF05006.12	4.5e-42	147.9
170617.NP_872480.1	PF05006.12	1.8e-41	145.9
1916701.YP_009506098.1	PF05006.12	2.4e-41	145.5
166056.YP_006908546.1	PF05006.12	3.2e-41	145.1
1750712.YP_009229961.1	PF05006.12	6.5e-41	144.1
1136024.YP_009345751.1	PF05006.12	8.6e-41	143.7
2072024.YP_009249867.1	PF05006.12	1.2e-40	143.3
489830.YP_001649012.1	PF05006.12	1.3e-40	143.1
307454.YP_009121812.1	PF05006.12	1.9e-40	142.6
10464.YP_009513063.1	PF05006.12	7.3e-40	140.7
1986290.YP_009505968.1	PF05006.12	2.8e-39	138.8
332054.YP_308994.1	PF05006.12	1.1e-36	130.4
1592335.YP_009117020.1	PF05006.12	2.1e-36	129.5
320432.YP_249714.1	PF05006.12	2.7e-36	129.1
192584.NP_663196.1	PF05006.12	4.9e-36	128.3
1654582.YP_009345948.1	PF05006.12	5e-35	125
1546257.YP_009116660.1	PF05006.12	3e-26	96.5
432587.YP_001111270.1	PF05006.12	3.4e-25	93.1
1100043.YP_009165839.1	PF05006.12	1.7e-15	61.7
523909.YP_001883434.1	PF05006.12	2.5e-13	54.6
1529056.YP_009051931.1	PF05006.12	6.1e-10	43.6
1128424.YP_004956801.1	PF05006.12	9e-10	43.1
46015.NP_054098.1	PF05341.11	1.2e-42	148.6
271108.NP_047472.1	PF05341.11	1.2e-41	145.4
101850.YP_007250475.1	PF05341.11	8.1e-41	142.7
1307954.YP_950782.1	PF05341.11	4.2e-40	140.4
249151.YP_025238.1	PF05341.11	1.7e-39	138.4
28289.NP_148898.1	PF05341.11	2.7e-39	137.8
1850906.YP_009255329.1	PF05341.11	8.4e-37	129.8
204507.YP_667888.1	PF05341.11	3.1e-36	127.9
28288.YP_473270.1	PF05341.11	1.6e-34	122.4
130556.NP_203362.1	PF05341.11	1.8e-34	122.3
268591.YP_009316109.1	PF05341.11	1.2e-33	119.6
70600.NP_203230.1	PF05341.11	1.6e-33	119.2
1592576.YP_009118561.1	PF05341.11	1.7e-33	119.2
1987479.YP_008992178.1	PF05341.11	2.5e-33	118.6
262177.NP_046229.1	PF05341.11	5.6e-33	117.5
208973.NP_848375.1	PF05341.11	7.8e-33	117
35254.NP_891951.1	PF05341.11	7.8e-33	117
1367205.YP_008378435.1	PF05341.11	1.6e-32	116
161494.YP_611053.1	PF05341.11	3e-31	111.9
362830.YP_003429420.1	PF05341.11	8.5e-30	107.2
307444.YP_009091948.1	PF05341.11	1.1e-29	106.9
1750712.YP_009230022.1	PF05341.11	1.2e-29	106.8
1675862.YP_009182298.1	PF05341.11	2.6e-29	105.7
1986290.YP_009506042.1	PF05341.11	3.4e-29	105.3
56947.YP_654514.1	PF05341.11	4.6e-29	104.9
1962501.YP_529767.1	PF05341.11	2.1e-28	102.8
111874.YP_025148.1	PF05341.11	2.1e-28	102.8
1580580.YP_009112654.1	PF05341.11	2.7e-28	102.4
10464.YP_009513148.1	PF05341.11	3e-28	102.2
166056.YP_006908617.1	PF05341.11	3.6e-28	102
359919.YP_001257055.1	PF05341.11	2.1e-27	99.5
204440.NP_689285.1	PF05341.11	4.1e-27	98.6
192584.NP_663271.1	PF05341.11	5.8e-27	98.1
170617.NP_872551.1	PF05341.11	6.2e-27	98
262175.YP_009330231.1	PF05341.11	8.9e-27	97.5
1986291.YP_008720047.1	PF05341.11	8.9e-27	97.5
566270.YP_002332791.1	PF05341.11	9.9e-27	97.4
208013.YP_002268133.1	PF05341.11	1.2e-26	97.1
283675.YP_004376306.1	PF05341.11	2.1e-26	96.3
1916701.YP_009506201.1	PF05341.11	6.1e-26	94.9
74320.YP_009001832.1	PF05341.11	1.7e-25	93.4
489830.YP_001649119.1	PF05341.11	1.8e-25	93.3
1307956.YP_758378.1	PF05341.11	1.9e-25	93.3
1642929.YP_009133282.1	PF05341.11	2.9e-25	92.7
1563660.YP_009186751.1	PF05341.11	3.5e-25	92.4
98383.NP_068315.1	PF05341.11	4.8e-25	92
10455.YP_001036381.1	PF05341.11	5.2e-25	91.8
10454.NP_037850.1	PF05341.11	7e-25	91.4
307454.YP_009121897.1	PF05341.11	8.3e-25	91.2
320432.YP_249665.1	PF05341.11	8.4e-25	91.2
1675865.YP_009165666.1	PF05341.11	3.1e-24	89.4
1592335.YP_009116973.1	PF05341.11	3.9e-24	89
1136024.YP_009345838.1	PF05341.11	4.9e-24	88.7
332054.YP_308947.1	PF05341.11	6.9e-24	88.2
1367203.YP_008378279.1	PF05341.11	2e-23	86.8
148363.NP_075133.1	PF05341.11	2.3e-23	86.6
307461.YP_006607811.1	PF05341.11	2.6e-23	86.4
2072024.YP_009249950.1	PF05341.11	2.6e-23	86.4
10456.YP_009505869.1	PF05341.11	4.7e-23	85.6
59376.YP_874248.1	PF05341.11	4.9e-23	85.5
46242.NP_258334.1	PF05341.11	8.3e-23	84.8
224399.NP_818702.1	PF05341.11	1.3e-22	84.2
307467.YP_002854673.1	PF05341.11	3.3e-22	82.9
1675866.YP_009250034.1	PF05341.11	1e-21	81.3
1346829.YP_009049887.1	PF05341.11	2.1e-21	80.2
490711.YP_001650974.1	PF05341.11	4.6e-21	79.2
166921.YP_003517816.1	PF05341.11	1.5e-20	77.5
10449.NP_047717.1	PF05341.11	1.7e-20	77.3
212035.YP_003986879.1	PF02585.17	6.1e-17	66.7
1269028.YP_007354419.1	PF02585.17	1.2e-15	62.6
1094892.YP_004894572.1	PF02585.17	2.8e-13	54.9
NC_042082.1_97	PF02585.17	2.4e-12	51.8
722417.YP_009169297.1	PF02585.17	1e-08	40.1
NC_041831.1_26	PF02585.17	6.7e-08	37.5
1190451.YP_007005156.1	PF02585.17	1.2e-07	36.7
NC_019507.1_88	PF02585.17	1.3e-07	36.6
1647306.YP_009193459.1	PF02585.17	4.3e-06	31.6
NC_028742.1_4	PF02585.17	4.4e-06	31.6
693272.YP_003969634.1	PF11522.8	4.1e-08	37.3
1792032.YP_009302557.1	PF07238.14	2e-06	32.3
NC_031245.1_171	PF07238.14	2e-06	32.2
114777.NP_665962.1	PF01850.21	6.1e-14	56.8
NC_004084.1_47	PF01850.21	6.2e-14	56.8
1327959.YP_009008563.1	PF01850.21	2.7e-11	48.3
NC_023591.1_2	PF01850.21	2.8e-11	48.2
406340.YP_001165267.1	PF16289.5	1.1e-33	121.4
NC_009382.1_19	PF16289.5	1.1e-33	121.4
114777.NP_665962.1	PF10130.9	5.9e-06	30.8
NC_004084.1_47	PF10130.9	6.1e-06	30.7
754058.YP_007675954.1	PF13638.6	2.5e-30	109.7
NC_020863.1_98	PF13638.6	2.6e-30	109.7
573174.YP_007877986.1	PF13638.6	1.7e-27	100.5
NC_021073.1_14	PF13638.6	1.7e-27	100.5
NC_042116.1_106	PF13638.6	1.2e-23	88
NC_041878.1_121	PF13638.6	1e-22	85
NC_027399.1_520	PF13638.6	1.1e-22	85
1147094.YP_007007661.1	PF13638.6	1.3e-22	84.7
1141136.YP_006987226.1	PF13638.6	3.3e-22	83.4
NC_019401.1_123	PF13638.6	3.3e-22	83.4
1273738.YP_009150405.1	PF13638.6	7.7e-22	82.2
NC_027364.1_94	PF13638.6	7.8e-22	82.2
1815509.YP_009282979.1	PF13638.6	1.6e-20	78
NC_031039.1_76	PF13638.6	1.6e-20	78
1701810.YP_009194969.1	PF13638.6	1.8e-17	68.1
NC_028755.1_149	PF13638.6	1.8e-17	68.1
1129147.YP_007348786.1	PF13638.6	1e-16	65.7
NC_020080.1_145	PF13638.6	1e-16	65.7
NC_014467.1_145	PF13638.6	1e-15	62.4
115991.YP_239133.1	PF13638.6	1.1e-15	62.4
722417.YP_009169194.1	PF13638.6	1.7e-15	61.7
NC_027997.1_63	PF13638.6	1.7e-15	61.7
1141138.YP_006986422.1	PF13638.6	3.7e-15	60.6
NC_019398.1_144	PF13638.6	3.7e-15	60.6
1190451.YP_007005132.1	PF13638.6	4.9e-15	60.2
1675607.YP_009194395.1	PF13638.6	5e-15	60.2
NC_041981.1_148	PF13638.6	5.1e-15	60.2
NC_027989.1_18	PF13638.6	9.4e-15	59.3
881953.YP_004306310.1	PF13638.6	1.2e-12	52.5
NC_015263.1_140	PF13638.6	1.2e-12	52.5
NC_029073.1_7	PF13638.6	2.6e-12	51.4
1572712.YP_009223713.1	PF13638.6	2.6e-12	51.4
NC_027341.1_180	PF13638.6	6.4e-12	50.1
1412875.YP_009007063.1	PF13638.6	6.5e-12	50.1
1691958.YP_009194065.1	PF13638.6	9.6e-10	43.1
NC_028749.1_14	PF13638.6	9.6e-10	43.1
1308863.YP_008873490.1	PF13638.6	5.8e-09	40.6
NC_023007.1_242	PF13638.6	5.8e-09	40.6
406340.YP_001165267.1	PF18476.1	1.4e-14	58.8
NC_009382.1_19	PF18476.1	1.5e-14	58.7
NC_010393.1_24	PF07108.11	4.7e-108	363.5
1987479.YP_008992180.1	PF16808.5	3.2e-06	31.1
1720504.YP_009180679.1	PF00801.20	7.8e-47	161.2
NC_042129.1_96	PF00801.20	8e-47	161.2
69609.YP_009102382.1	PF00801.20	5.5e-28	100.8
NC_025448.1_175	PF00801.20	5.6e-28	100.8
1054480.YP_007004920.1	PF00801.20	2.3e-25	92.4
1720494.YP_009210098.1	PF00801.20	7.3e-25	90.8
NC_042130.1_149	PF00801.20	7.4e-25	90.8
1206560.YP_009149422.1	PF00801.20	8.6e-25	90.6
NC_027353.1_178	PF00801.20	8.7e-25	90.6
NC_042077.1_175	PF00801.20	1.3e-24	90
NC_025829.1_183	PF00801.20	6.2e-24	87.8
1054834.YP_007004556.1	PF00801.20	4.3e-22	81.9
NC_041919.1_71	PF00801.20	1.9e-21	79.9
1430444.YP_009037587.1	PF00801.20	3.5e-18	69.4
NC_024124.2_84	PF00801.20	3.5e-18	69.4
NC_000866.4_174	PF00801.20	3.7e-17	66.1
10665.NP_049793.1	PF00801.20	3.9e-17	66.1
1002725.YP_004415072.1	PF00801.20	1.3e-16	64.4
NC_027979.1_178	PF00801.20	1.4e-16	64.3
10693.YP_002854135.1	PF00801.20	1.5e-16	64.2
NC_031047.1_47	PF00801.20	2.4e-16	63.5
1654926.YP_009284042.1	PF00801.20	2.6e-16	63.4
1434323.YP_009148620.1	PF00801.20	4.1e-16	62.8
NC_027349.1_176	PF00801.20	4.2e-16	62.8
NC_041920.1_207	PF00801.20	4.3e-16	62.7
1391224.YP_009056767.1	PF00801.20	5.4e-16	62.4
NC_024794.1_182	PF00801.20	5.8e-16	62.3
NC_031085.1_180	PF00801.20	1.3e-15	61.2
31533.YP_009098563.1	PF00801.20	3e-15	60
NC_025419.1_173	PF00801.20	3.1e-15	60
1204522.YP_009102652.1	PF00801.20	3.1e-15	60
NC_025449.1_177	PF00801.20	3.1e-15	60
NC_031030.1_174	PF00801.20	5.9e-15	59.1
NC_042039.1_78	PF00801.20	7.6e-15	58.7
45406.YP_803120.1	PF00801.20	1.2e-14	58.1
NC_008515.1_174	PF00801.20	1.2e-14	58
1541825.YP_009100726.1	PF00801.20	1.4e-14	57.9
NC_025437.1_187	PF00801.20	1.4e-14	57.9
1815590.YP_009290446.1	PF00801.20	2.6e-14	57
NC_031103.1_180	PF00801.20	2.6e-14	57
1720500.YP_009197277.1	PF00801.20	3.2e-14	56.7
NC_041990.1_196	PF00801.20	1.4e-13	54.6
1495285.YP_009030786.1	PF00801.20	3.1e-13	53.6
NC_024125.2_180	PF00801.20	3.1e-13	53.6
NC_042078.1_32	PF00801.20	6.8e-13	52.5
NC_018855.1_261	PF00801.20	1.6e-12	51.3
1914209.YP_002854513.1	PF00801.20	1.9e-12	51
NC_012638.1_174	PF00801.20	1.9e-12	51
1863009.YP_009278904.1	PF00801.20	3.2e-12	50.3
NC_031011.1_6	PF00801.20	3.2e-12	50.3
1141141.YP_006986733.1	PF00801.20	5.9e-10	43.1
NC_019399.1_178	PF00801.20	6.2e-10	43
1049283.YP_008992069.1	PF00801.20	6.8e-07	33.2
NC_018087.3_193	PF00801.20	6.9e-07	33.2
NC_041936.1_171	PF00801.20	3.2e-06	31.1
1222338.YP_009118855.1	PF00801.20	4e-06	30.8
1327935.YP_009196451.1	PF00801.20	7.2e-06	30
1852628.YP_009280059.1	PF00801.20	7.2e-06	30
NC_028773.1_68	PF00801.20	7.3e-06	29.9
NC_031020.1_200	PF00801.20	7.4e-06	29.9
1636250.YP_009195607.1	PF00801.20	1e-05	29.5
1720504.YP_009180679.1	PF16820.5	7.7e-07	33
NC_042129.1_96	PF16820.5	7.8e-07	33
1269028.YP_007354741.1	PF00069.25	1.2e-115	389.8
212035.YP_003987364.1	PF00069.25	2.6e-114	385.4
1094892.YP_004894915.1	PF00069.25	3.6e-114	384.9
999883.YP_004347043.1	PF00069.25	5.6e-113	381
212035.YP_003987358.1	PF00069.25	7.9e-113	380.5
1955558.YP_009345532.1	PF00069.25	5.2e-112	377.8
1826170.YP_009254903.1	PF00069.25	1.7e-111	376.1
1450746.YP_009000988.1	PF00069.25	1.1e-110	373.5
1560514.YP_009094608.1	PF00069.25	1.4e-110	373.1
212035.YP_003987350.1	PF00069.25	1.4e-110	373.1
1903266.YP_009329205.1	PF00069.25	2.6e-110	372.2
1421067.YP_009507230.1	PF00069.25	2.8e-109	368.8
1094892.YP_004895060.1	PF00069.25	8.1e-109	367.3
1813599.YP_009238627.1	PF00069.25	1.2e-108	366.8
2107709.YP_009483283.1	PF00069.25	1.4e-107	363.3
1349409.YP_008319462.1	PF00069.25	8.1e-106	357.5
1349410.YP_008437707.2	PF00069.25	2e-105	356.2
2107707.YP_009481279.1	PF00069.25	2.3e-105	356
2107708.YP_009482204.1	PF00069.25	4e-105	355.2
1678078.YP_009165080.1	PF00069.25	1.3e-103	350.3
1678078.YP_009165166.1	PF00069.25	5e-103	348.4
2107708.YP_009482546.1	PF00069.25	5.7e-101	341.6
2107707.YP_009481511.1	PF00069.25	9.2e-100	337.6
2107709.YP_009483688.1	PF00069.25	4e-99	335.6
1349409.YP_008319984.2	PF00069.25	7.2e-99	334.7
2107707.YP_009481560.1	PF00069.25	1.5e-98	333.7
2107708.YP_009482569.1	PF00069.25	2.5e-98	332.9
1349410.YP_008437740.2	PF00069.25	3.3e-98	332.6
2107707.YP_009481583.1	PF00069.25	5.4e-98	331.9
1903266.YP_009329013.1	PF00069.25	6.3e-98	331.6
2107709.YP_009483849.1	PF00069.25	1.1e-96	327.6
1349409.YP_008319603.1	PF00069.25	2.6e-96	326.3
2107709.YP_009483521.1	PF00069.25	3.3e-95	322.7
2107707.YP_009481332.1	PF00069.25	7.4e-95	321.6
2107708.YP_009482256.1	PF00069.25	1.5e-94	320.6
1349409.YP_009430250.1	PF00069.25	2.8e-89	303.3
1349410.YP_009430087.1	PF00069.25	1.6e-88	300.8
2107709.YP_009483508.1	PF00069.25	4.2e-88	299.4
1678078.YP_009165318.1	PF00069.25	7.5e-81	275.7
37665.NP_077596.1	PF00069.25	6.7e-69	236.5
39420.YP_002154675.1	PF00069.25	1.9e-66	228.5
1269028.YP_007354522.1	PF00069.25	2.5e-66	228
1094892.YP_004894687.1	PF00069.25	1.4e-65	225.6
2023057.YP_009449315.1	PF00069.25	2.8e-60	208.2
212035.YP_003987031.1	PF00069.25	1.3e-59	206
2023057.YP_009448289.1	PF00069.25	9.8e-59	203.2
2023057.YP_009448713.1	PF00069.25	5.3e-58	200.8
1680908.YP_009162415.1	PF00069.25	6.7e-57	197.1
1720526.YP_009310164.1	PF00069.25	1.2e-56	196.4
2023057.YP_009448911.1	PF00069.25	4.1e-56	194.6
2023057.YP_009448762.1	PF00069.25	4.6e-56	194.4
1561226.YP_009176949.1	PF00069.25	1.4e-54	189.6
2023057.YP_009448722.1	PF00069.25	3.8e-54	188.1
2023057.YP_009448801.1	PF00069.25	3.9e-54	188.1
399781.YP_001426416.1	PF00069.25	6.2e-53	184.1
2023057.YP_009448822.1	PF00069.25	1.2e-52	183.2
1450746.YP_009001306.1	PF00069.25	5.7e-52	181
2023057.YP_009449189.1	PF00069.25	2.8e-51	178.7
46242.NP_258271.1	PF00069.25	2.6e-50	175.5
2023057.YP_009449117.1	PF00069.25	9.4e-50	173.7
10456.YP_009505812.1	PF00069.25	1.3e-49	173.3
212035.YP_003987195.1	PF00069.25	2.4e-49	172.4
1561226.YP_009176948.1	PF00069.25	2.7e-49	172.2
1269028.YP_007354696.1	PF00069.25	3.2e-49	172
1903266.YP_009329468.1	PF00069.25	4.7e-49	171.4
2023057.YP_009448906.1	PF00069.25	7.1e-49	170.8
1917232.YP_009325655.1	PF00069.25	1e-48	170.4
455364.YP_009173408.1	PF00069.25	2.6e-48	169
1269028.YP_007354705.1	PF00069.25	3.4e-48	168.6
10506.NP_048597.1	PF00069.25	3.6e-48	168.5
1269028.YP_007354107.1	PF00069.25	6e-48	167.8
1917232.YP_009325598.1	PF00069.25	1.4e-47	166.6
148363.NP_075072.1	PF00069.25	2.5e-47	165.8
97195.YP_009507483.1	PF00069.25	2.6e-47	165.7
1094892.YP_004894865.1	PF00069.25	5.8e-47	164.6
46021.YP_001497527.1	PF00069.25	1.6e-46	163.1
322019.YP_001427090.1	PF00069.25	2.8e-46	162.3
2023057.YP_009448511.1	PF00069.25	3.1e-46	162.2
35254.NP_891851.1	PF00069.25	4.6e-46	161.6
212035.YP_003987192.1	PF00069.25	5.1e-46	161.5
399781.YP_001425855.1	PF00069.25	7.1e-46	161
332054.YP_308891.1	PF00069.25	1.2e-45	160.3
11886.NP_955616.1	PF00069.25	1.4e-45	160.1
98383.NP_068225.1	PF00069.25	1.6e-45	159.9
212035.YP_003986766.1	PF00069.25	1.8e-45	159.7
10730.NP_049482.1	PF00069.25	2.1e-45	159.4
NC_000924.1_25	PF00069.25	2.1e-45	159.4
1269028.YP_007354707.1	PF00069.25	4e-45	158.5
10506.NP_048643.1	PF00069.25	6.7e-45	157.8
1094892.YP_004894875.1	PF00069.25	9e-45	157.4
1094892.YP_004894239.1	PF00069.25	1.1e-44	157.1
322019.YP_001427086.1	PF00069.25	1.2e-44	156.9
380598.YP_001498418.1	PF00069.25	1.3e-44	156.9
46021.YP_001497584.1	PF00069.25	1.6e-44	156.6
1903266.YP_009329092.1	PF00069.25	2.9e-44	155.7
490711.YP_001650913.1	PF00069.25	3.1e-44	155.6
1592335.YP_009116916.1	PF00069.25	3.5e-44	155.4
170617.NP_872457.1	PF00069.25	7e-44	154.5
566270.YP_002332701.1	PF00069.25	7.5e-44	154.4
2023057.YP_009448510.1	PF00069.25	1.6e-43	153.3
1955558.YP_009345461.1	PF00069.25	2.4e-43	152.7
1307957.YP_717541.1	PF00069.25	2.4e-43	152.7
1962501.YP_529673.1	PF00069.25	2.9e-43	152.4
224399.NP_818652.1	PF00069.25	3.1e-43	152.4
1563660.YP_009186694.1	PF00069.25	3.5e-43	152.2
204440.NP_689178.1	PF00069.25	4e-43	152
10454.NP_037763.1	PF00069.25	4.4e-43	151.8
170325.YP_009252293.1	PF00069.25	5.3e-43	151.6
1813599.YP_009238692.1	PF00069.25	5.3e-43	151.6
999883.YP_004347117.1	PF00069.25	5.8e-43	151.5
166056.YP_006908514.1	PF00069.25	8.6e-43	150.9
307461.YP_006607886.1	PF00069.25	9.8e-43	150.7
1932881.YP_009361392.1	PF00069.25	9.9e-43	150.7
1986290.YP_009505945.1	PF00069.25	1.1e-42	150.5
1580580.YP_009112564.1	PF00069.25	1.2e-42	150.4
74320.YP_009001780.1	PF00069.25	1.6e-42	150
1367203.YP_008378219.1	PF00069.25	1.7e-42	149.9
2023057.YP_009448508.1	PF00069.25	1.8e-42	149.9
72201.YP_009046741.1	PF00069.25	2e-42	149.7
1675865.YP_009165603.1	PF00069.25	2.2e-42	149.6
10455.YP_001036296.1	PF00069.25	2.7e-42	149.3
1307956.YP_758300.1	PF00069.25	3.1e-42	149.1
207830.NP_613086.1	PF00069.25	3.3e-42	149
56947.YP_654424.1	PF00069.25	3.5e-42	148.9
1986291.YP_008719951.1	PF00069.25	4.1e-42	148.7
1346829.YP_009049829.1	PF00069.25	4.9e-42	148.4
1421067.YP_009506820.1	PF00069.25	6.7e-42	148
59376.YP_874196.1	PF00069.25	6.9e-42	147.9
362830.YP_003429327.1	PF00069.25	7.7e-42	147.8
1094892.YP_004894877.1	PF00069.25	7.9e-42	147.7
307444.YP_009091842.1	PF00069.25	1.6e-41	146.7
208013.YP_002268033.1	PF00069.25	1.7e-41	146.7
307467.YP_002854613.1	PF00069.25	1.8e-41	146.6
10335.NP_040188.1	PF00069.25	1.8e-41	146.5
307454.YP_009121788.1	PF00069.25	2.8e-41	145.9
37108.NP_073375.1	PF00069.25	2.9e-41	145.9
51677.NP_059151.1	PF00069.25	3.9e-41	145.5
999883.YP_004347165.1	PF00069.25	4.1e-41	145.4
399781.YP_001426180.1	PF00069.25	4.3e-41	145.3
2023057.YP_009448207.1	PF00069.25	4.9e-41	145.1
212035.YP_003986941.1	PF00069.25	5.8e-41	144.9
35246.NP_077480.2	PF00069.25	6.6e-41	144.7
1560514.YP_009094645.1	PF00069.25	6.9e-41	144.6
1720526.YP_009310235.1	PF00069.25	7.4e-41	144.5
1917232.YP_009325651.1	PF00069.25	8.3e-41	144.4
2072024.YP_009249841.1	PF00069.25	8.7e-41	144.3
1675862.YP_009182201.1	PF00069.25	1e-40	144.1
1916701.YP_009506073.1	PF00069.25	1.1e-40	144
192584.NP_663168.1	PF00069.25	1.3e-40	143.7
994601.YP_004957310.1	PF00069.25	1.7e-40	143.4
NC_016564.1_37	PF00069.25	1.7e-40	143.4
10390.YP_001034009.1	PF00069.25	2.2e-40	143
1675866.YP_009249985.1	PF00069.25	2.3e-40	143
1510155.YP_009046591.1	PF00069.25	3.5e-40	142.3
359919.YP_001256954.1	PF00069.25	3.6e-40	142.3
1903266.YP_009329450.1	PF00069.25	9.5e-40	140.9
10506.NP_048631.1	PF00069.25	9.9e-40	140.9
35250.NP_066911.1	PF00069.25	1.6e-39	140.2
10464.YP_009513033.1	PF00069.25	1.7e-39	140.1
1560514.YP_009094675.1	PF00069.25	2.5e-39	139.5
1720526.YP_009310238.1	PF00069.25	2.6e-39	139.5
10331.NP_045286.1	PF00069.25	3.8e-39	139
262175.YP_009330135.1	PF00069.25	4.1e-39	138.8
10334.YP_003331587.1	PF00069.25	9.1e-39	137.7
1955558.YP_009345407.1	PF00069.25	9.6e-39	137.6
1903266.YP_009329440.1	PF00069.25	1.1e-38	137.4
1813599.YP_009238745.1	PF00069.25	1.1e-38	137.4
1421067.YP_009506868.1	PF00069.25	1.4e-38	137.1
28289.NP_148787.1	PF00069.25	2e-38	136.6
55744.YP_002333550.1	PF00069.25	2.3e-38	136.4
80341.YP_009054973.1	PF00069.25	2.3e-38	136.4
1642929.YP_009133210.1	PF00069.25	3.2e-38	135.9
166921.YP_003517743.1	PF00069.25	4.1e-38	135.5
1307954.YP_950733.1	PF00069.25	4.5e-38	135.4
39637.YP_006273049.1	PF00069.25	5.3e-38	135.2
101850.YP_007250421.1	PF00069.25	5.5e-38	135.1
1720526.YP_009310166.1	PF00069.25	5.5e-38	135.1
1826170.YP_009254977.1	PF00069.25	6.3e-38	134.9
1136024.YP_009345721.1	PF00069.25	6.4e-38	134.9
1826170.YP_009254943.1	PF00069.25	7e-38	134.8
1903266.YP_009329313.1	PF00069.25	7.7e-38	134.7
104388.YP_003084431.1	PF00069.25	2.1e-37	133.2
10449.NP_047639.1	PF00069.25	2.2e-37	133.2
1750712.YP_009229922.1	PF00069.25	3e-37	132.7
2169402.YP_009342418.1	PF00069.25	3.3e-37	132.6
2023057.YP_009448533.1	PF00069.25	3.7e-37	132.4
2107707.YP_009480802.1	PF00069.25	4e-37	132.3
10345.YP_068384.2	PF00069.25	4.9e-37	132
1903266.YP_009329314.1	PF00069.25	7.6e-37	131.4
2107709.YP_009482857.1	PF00069.25	9.4e-37	131.1
31507.YP_803545.1	PF00069.25	1.2e-36	130.8
271108.NP_047416.1	PF00069.25	1.2e-36	130.7
1293572.YP_008003624.1	PF00069.25	1.3e-36	130.6
2107708.YP_009481741.1	PF00069.25	1.5e-36	130.4
1592576.YP_009118486.1	PF00069.25	2.1e-36	130
1903266.YP_009329451.1	PF00069.25	2.2e-36	129.9
1903266.YP_009329449.1	PF00069.25	2.5e-36	129.7
1421067.YP_009506872.1	PF00069.25	2.6e-36	129.7
1349409.YP_009430186.1	PF00069.25	4.5e-36	128.9
1932881.YP_009361461.1	PF00069.25	5.2e-36	128.7
46015.NP_054039.1	PF00069.25	5.6e-36	128.6
1813599.YP_009238764.1	PF00069.25	6e-36	128.5
1349410.YP_009429967.1	PF00069.25	7.7e-36	128.1
137443.YP_009227221.1	PF00069.25	2.5e-35	126.5
1293540.YP_008003905.1	PF00069.25	3.1e-35	126.1
1269028.YP_007354211.1	PF00069.25	4.8e-35	125.5
1826170.YP_009254981.1	PF00069.25	7.2e-35	124.9
72201.YP_009046747.1	PF00069.25	9.8e-35	124.5
1720526.YP_009310239.1	PF00069.25	1.2e-34	124.2
70600.NP_203304.1	PF00069.25	1.3e-34	124.1
28288.YP_473191.1	PF00069.25	1.3e-34	124.1
1343901.YP_009042124.1	PF00069.25	2.1e-34	123.4
1269028.YP_007354508.1	PF00069.25	3.2e-34	122.8
72201.YP_009046738.1	PF00069.25	3.4e-34	122.7
999883.YP_004347168.1	PF00069.25	3.4e-34	122.7
1955558.YP_009345403.1	PF00069.25	3.7e-34	122.6
10386.YP_182401.1	PF00069.25	5.4e-34	122
1367205.YP_008378356.1	PF00069.25	6e-34	121.9
1560514.YP_009094679.1	PF00069.25	1.2e-33	121
1987479.YP_008992095.1	PF00069.25	1.2e-33	120.9
481315.YP_009230196.1	PF00069.25	1.4e-33	120.7
161494.YP_610972.1	PF00069.25	1.8e-33	120.3
10320.NP_045368.1	PF00069.25	2.1e-33	120.1
1850906.YP_009255260.1	PF00069.25	3.1e-33	119.6
2023057.YP_009449191.1	PF00069.25	3.3e-33	119.5
35243.YP_009361942.1	PF00069.25	3.6e-33	119.4
10497.NP_042813.1	PF00069.25	3.7e-33	119.3
508441.YP_009447897.1	PF00069.25	4.1e-33	119.2
10353.YP_003933845.1	PF00069.25	4.7e-33	119
10325.NP_851922.1	PF00069.25	5.3e-33	118.8
10317.YP_164505.1	PF00069.25	5.6e-33	118.7
10298.YP_009137138.1	PF00069.25	6.1e-33	118.6
10310.YP_009137215.1	PF00069.25	6.6e-33	118.5
1678078.YP_009165343.1	PF00069.25	6.9e-33	118.4
340907.YP_443909.1	PF00069.25	8.1e-33	118.2
332937.YP_009011050.1	PF00069.25	9.7e-33	117.9
208973.NP_848456.1	PF00069.25	1.1e-32	117.7
35244.NP_954957.1	PF00069.25	1.9e-32	117
212035.YP_003986728.1	PF00069.25	2.8e-32	116.4
1094892.YP_004894505.1	PF00069.25	3.5e-32	116.1
262177.NP_046157.1	PF00069.25	6.4e-32	115.2
693272.YP_003970122.1	PF00069.25	7.5e-32	115
1094892.YP_004894355.1	PF00069.25	1.3e-31	114.2
28321.NP_064866.1	PF00069.25	3.2e-31	113
10401.NP_041163.1	PF00069.25	3.3e-31	112.9
1094892.YP_004894665.1	PF00069.25	3.5e-31	112.8
1903266.YP_009329460.1	PF00069.25	6e-31	112.1
212035.YP_003986702.1	PF00069.25	9.2e-31	111.5
1128424.YP_004956858.1	PF00069.25	1.2e-30	111.1
1094892.YP_004894380.1	PF00069.25	1.9e-30	110.4
1168280.YP_006590026.1	PF00069.25	3.4e-30	109.6
NC_018454.1_24	PF00069.25	3.5e-30	109.6
50294.NP_944444.1	PF00069.25	4.4e-30	109.2
10288.YP_008004211.1	PF00069.25	5.5e-30	108.9
1859492.YP_009352825.1	PF00069.25	6.8e-30	108.6
1605721.YP_009120626.1	PF00069.25	7.1e-30	108.6
1293539.YP_008004513.1	PF00069.25	1.2e-29	107.8
2107709.YP_009483135.1	PF00069.25	2.6e-29	106.7
1903266.YP_009329452.1	PF00069.25	2.8e-29	106.6
62099.YP_009001501.1	PF00069.25	5.6e-29	105.6
1450746.YP_009001279.1	PF00069.25	5.7e-29	105.6
1349409.YP_008319251.1	PF00069.25	6.3e-29	105.4
1450746.YP_009001278.1	PF00069.25	6.4e-29	105.4
1349410.YP_008437283.2	PF00069.25	6.8e-29	105.3
2023057.YP_009449085.1	PF00069.25	2.8e-28	103.3
1903266.YP_009328967.1	PF00069.25	4.2e-28	102.8
1903266.YP_009329454.1	PF00069.25	8.6e-28	101.7
2107707.YP_009481051.1	PF00069.25	2.7e-27	100.1
1450746.YP_009001339.1	PF00069.25	3.2e-27	99.9
1903266.YP_009329193.1	PF00069.25	1.3e-26	97.9
2107708.YP_009482174.1	PF00069.25	1.5e-26	97.7
1560514.YP_009094879.1	PF00069.25	1.6e-26	97.5
1678078.YP_009165244.1	PF00069.25	1.9e-26	97.3
181082.YP_294209.1	PF00069.25	5.8e-26	95.7
1465751.YP_009021132.1	PF00069.25	1.1e-25	94.8
1301280.YP_009010676.1	PF00069.25	1.8e-25	94.1
1678078.YP_009165157.1	PF00069.25	2.2e-25	93.9
251749.YP_008052659.1	PF00069.25	2.6e-25	93.6
999883.YP_004347338.1	PF00069.25	2.7e-25	93.5
1955558.YP_009345234.1	PF00069.25	5.2e-25	92.6
345201.YP_654616.1	PF00069.25	6.5e-25	92.3
1826170.YP_009254830.1	PF00069.25	7.1e-25	92.2
1421067.YP_009507063.1	PF00069.25	8.8e-25	91.9
37665.NP_077567.1	PF00069.25	9.1e-25	91.8
1813599.YP_009238820.1	PF00069.25	1.5e-23	87.8
1813599.YP_009238931.1	PF00069.25	1.5e-23	87.8
68347.YP_004732866.1	PF00069.25	5.1e-23	86.1
1605721.YP_009120161.1	PF00069.25	8.7e-23	85.3
1450746.YP_009001059.1	PF00069.25	6.6e-22	82.4
1329402.YP_009407957.1	PF00069.25	9.3e-22	81.9
85655.YP_656723.1	PF00069.25	1.3e-21	81.5
389214.YP_656614.1	PF00069.25	1.7e-21	81.1
1301279.YP_008357432.1	PF00069.25	3.1e-21	80.2
1987509.YP_009362399.1	PF00069.25	3.6e-21	80
455364.YP_009173676.1	PF00069.25	1.1e-20	78.5
1720526.YP_009310291.1	PF00069.25	1.4e-20	78.1
1421067.YP_009506946.1	PF00069.25	1.9e-20	77.6
1678078.YP_009165364.1	PF00069.25	3.4e-20	76.8
1697349.YP_009163817.1	PF00069.25	3.7e-20	76.7
10264.YP_009046440.1	PF00069.25	5.2e-20	76.2
1560514.YP_009094736.1	PF00069.25	7.8e-20	75.6
44088.NP_955309.1	PF00069.25	8.7e-20	75.5
999883.YP_004347236.1	PF00069.25	1.4e-19	74.8
648998.YP_009046208.1	PF00069.25	2.1e-19	74.2
1421067.YP_009507193.1	PF00069.25	6.1e-19	72.7
1826170.YP_009255049.1	PF00069.25	9.3e-19	72.1
44088.NP_955322.1	PF00069.25	9.4e-19	72.1
10261.NP_039175.1	PF00069.25	1.1e-18	71.9
10276.NP_570300.1	PF00069.25	1.2e-18	71.8
10261.NP_039189.1	PF00069.25	1.3e-18	71.6
305674.YP_227533.1	PF00069.25	1.5e-18	71.4
1826170.YP_009254880.1	PF00069.25	2.1e-18	71
176652.NP_149852.1	PF00069.25	2.3e-18	70.8
10271.NP_052032.1	PF00069.25	2.5e-18	70.7
336486.YP_009177175.1	PF00069.25	2.5e-18	70.7
1955558.YP_009345336.1	PF00069.25	3.9e-18	70.1
260797.YP_001111021.1	PF00069.25	6.1e-18	69.4
1955558.YP_009345483.1	PF00069.25	6.3e-18	69.4
2023057.YP_009449286.1	PF00069.25	1.2e-17	68.4
28321.NP_064979.1	PF00069.25	1.5e-17	68.1
10264.YP_009046449.1	PF00069.25	2.3e-17	67.5
648998.YP_009046218.1	PF00069.25	2.4e-17	67.5
999883.YP_004347093.1	PF00069.25	2.9e-17	67.2
67082.YP_009329774.1	PF00069.25	3.8e-17	66.8
150286.YP_003358226.1	PF00069.25	4.3e-17	66.6
1560514.YP_009094573.1	PF00069.25	5.4e-17	66.3
62099.YP_009001588.1	PF00069.25	6.3e-17	66.1
2107708.YP_009481764.1	PF00069.25	8.1e-17	65.7
2059380.YP_009448148.1	PF00069.25	8.3e-17	65.7
2023057.YP_009448916.1	PF00069.25	8.5e-17	65.7
1349410.YP_008436766.1	PF00069.25	1.6e-16	64.8
160796.YP_009282873.1	PF00069.25	1.7e-16	64.7
10273.NP_051860.1	PF00069.25	1.9e-16	64.5
1450746.YP_009001060.1	PF00069.25	2.6e-16	64.1
754064.YP_007674748.1	PF00069.25	5.1e-16	63.1
62099.YP_009001560.1	PF00069.25	6e-16	62.9
67082.YP_009329778.1	PF00069.25	7.6e-16	62.6
10266.NP_659709.1	PF00069.25	7.8e-16	62.5
113370.YP_762437.1	PF00069.25	7.8e-16	62.5
1813599.YP_009238605.1	PF00069.25	8.7e-16	62.4
44088.NP_955297.1	PF00069.25	1.9e-15	61.2
1663208.YP_009172641.1	PF00069.25	2.3e-15	61
930275.YP_005296342.1	PF00069.25	2.6e-15	60.8
10276.NP_570297.1	PF00069.25	3.1e-15	60.6
1605721.YP_009120595.1	PF00069.25	4e-15	60.2
2023057.YP_009449005.1	PF00069.25	5.1e-15	59.9
880162.YP_004061763.1	PF00069.25	5.7e-15	59.7
132475.NP_073527.1	PF00069.25	8.6e-15	59.1
2025359.YP_009408357.1	PF00069.25	2.7e-14	57.5
1586715.YP_009174316.1	PF00069.25	3.4e-14	57.1
1605721.YP_009118995.1	PF00069.25	4.8e-14	56.6
10245.YP_233065.1	PF00069.25	5.4e-14	56.5
336486.YP_009177171.1	PF00069.25	7.3e-14	56.1
696472.YP_004063568.1	PF00069.25	8.1e-14	55.9
1076255.YP_004821512.1	PF00069.25	9.8e-14	55.6
10266.NP_659713.1	PF00069.25	1e-13	55.6
271108.NP_047520.1	PF00069.25	1.6e-13	54.9
930275.YP_005296345.1	PF00069.25	2.1e-13	54.5
1663210.YP_009172915.1	PF00069.25	2.1e-13	54.5
1269028.YP_007354694.1	PF00069.25	2.6e-13	54.3
1813599.YP_009238735.1	PF00069.25	3.5e-13	53.8
38804.NP_938393.1	PF00069.25	3.9e-13	53.7
83191.NP_048225.1	PF00069.25	4.1e-13	53.6
317858.YP_007003767.1	PF00069.25	9e-13	52.5
1329402.YP_009408108.1	PF00069.25	1.4e-12	51.9
2023057.YP_009449004.1	PF00069.25	1.6e-12	51.6
10506.NP_048970.2	PF00069.25	1.9e-12	51.4
10273.NP_051856.1	PF00069.25	2.3e-12	51.2
10271.NP_052028.1	PF00069.25	2.6e-12	51
158683.YP_009220735.1	PF00069.25	3.1e-12	50.7
1898060.YP_009342231.1	PF00069.25	3.2e-12	50.7
256729.YP_073522.1	PF00069.25	4.7e-12	50.1
256729.YP_073679.1	PF00069.25	5.4e-12	49.9
317878.YP_007003923.1	PF00069.25	5.5e-12	49.9
1329402.YP_009408117.1	PF00069.25	7.7e-12	49.4
1813599.YP_009238611.1	PF00069.25	9.6e-12	49.1
1813599.YP_009238663.1	PF00069.25	9.8e-12	49.1
1421067.YP_009506797.1	PF00069.25	1.4e-11	48.6
880159.YP_004061571.1	PF00069.25	1.8e-11	48.3
36363.NP_078619.1	PF00069.25	1.9e-11	48.2
2023057.YP_009449348.1	PF00069.25	2.3e-11	47.9
1898060.YP_009342127.1	PF00069.25	2.4e-11	47.8
1903266.YP_009329386.1	PF00069.25	2.6e-11	47.7
36363.NP_078677.1	PF00069.25	3.5e-11	47.3
694581.YP_003407170.1	PF00069.25	3.7e-11	47.2
508441.YP_009447841.1	PF00069.25	4.3e-11	47
305674.YP_227529.1	PF00069.25	4.4e-11	46.9
380598.YP_001498405.1	PF00069.25	4.5e-11	46.9
180230.YP_001096139.1	PF00069.25	4.5e-11	46.9
1898060.YP_009342162.1	PF00069.25	4.5e-11	46.9
1560514.YP_009094886.1	PF00069.25	4.6e-11	46.9
256729.YP_073552.1	PF00069.25	5.8e-11	46.5
1917232.YP_009325838.1	PF00069.25	6.2e-11	46.5
1605721.YP_009119226.1	PF00069.25	8.7e-11	46
1421067.YP_009506806.1	PF00069.25	2e-10	44.8
1720526.YP_009310145.1	PF00069.25	2.1e-10	44.7
50294.NP_944427.1	PF00069.25	4.2e-10	43.7
10506.NP_048636.1	PF00069.25	1e-09	42.5
1826170.YP_009254821.1	PF00069.25	1.2e-09	42.3
1421067.YP_009506805.1	PF00069.25	1.2e-09	42.2
10401.NP_041164.1	PF00069.25	1.9e-09	41.6
508441.YP_009447898.1	PF00069.25	2.1e-09	41.5
1955558.YP_009345479.1	PF00069.25	2.1e-09	41.5
10401.NP_041105.1	PF00069.25	2.1e-09	41.4
1720526.YP_009310345.1	PF00069.25	2.6e-09	41.1
10264.YP_009046432.1	PF00069.25	2.7e-09	41.1
380598.YP_001498814.1	PF00069.25	2.8e-09	41.1
46021.YP_001498012.1	PF00069.25	2.8e-09	41.1
1898060.YP_009342220.1	PF00069.25	4.8e-09	40.3
10261.NP_039166.1	PF00069.25	6.4e-09	39.9
1034128.YP_009216481.1	PF00069.25	7.6e-09	39.6
NC_041993.1_219	PF00069.25	7.7e-09	39.6
101850.YP_007250528.1	PF00069.25	8.9e-09	39.4
2025359.YP_009408365.1	PF00069.25	9.9e-09	39.2
345198.YP_009010882.1	PF00069.25	1.2e-08	39
1903266.YP_009329117.1	PF00069.25	1.2e-08	39
158683.YP_009220713.1	PF00069.25	1.3e-08	38.8
1450746.YP_009001058.1	PF00069.25	1.4e-08	38.7
68347.YP_004732841.1	PF00069.25	1.4e-08	38.7
880161.YP_004062034.1	PF00069.25	1.7e-08	38.5
1813599.YP_009238928.1	PF00069.25	1.7e-08	38.5
1465751.YP_009021181.1	PF00069.25	2.1e-08	38.2
1903266.YP_009329239.1	PF00069.25	2.5e-08	37.9
1560514.YP_009094671.1	PF00069.25	2.5e-08	37.9
10386.YP_182382.1	PF00069.25	2.6e-08	37.9
1903266.YP_009329219.1	PF00069.25	2.7e-08	37.8
NC_041901.1_208	PF00069.25	2.8e-08	37.7
265294.YP_003855.1	PF00069.25	2.9e-08	37.7
1074305.YP_009013010.1	PF00069.25	3.8e-08	37.3
1891703.YP_009288114.1	PF00069.25	3.8e-08	37.3
NC_031080.1_237	PF00069.25	3.8e-08	37.3
1923777.YP_009344970.1	PF00069.25	4.4e-08	37.1
212035.YP_003986904.1	PF00069.25	4.5e-08	37.1
1720526.YP_009310126.1	PF00069.25	5.7e-08	36.7
1826170.YP_009254807.1	PF00069.25	5.8e-08	36.7
1887314.YP_009272800.1	PF00069.25	7.2e-08	36.4
100217.YP_009182088.1	PF00069.25	8.4e-08	36.2
693272.YP_003969942.1	PF00069.25	8.7e-08	36.1
84739.YP_006347710.1	PF00069.25	8.8e-08	36.1
1076255.YP_004821517.1	PF00069.25	8.8e-08	36.1
100220.YP_009506679.1	PF00069.25	8.9e-08	36.1
540070.YP_009508718.1	PF00069.25	9.1e-08	36.1
999883.YP_004347097.1	PF00069.25	9.8e-08	36
638660.YP_009259382.1	PF00069.25	1e-07	35.9
345201.YP_654670.1	PF00069.25	1.1e-07	35.8
1561226.YP_009176927.1	PF00069.25	1.3e-07	35.6
455364.YP_009173720.1	PF00069.25	1.3e-07	35.6
10390.YP_001033941.1	PF00069.25	1.5e-07	35.4
251749.YP_008052667.1	PF00069.25	1.5e-07	35.3
35246.NP_077461.1	PF00069.25	1.7e-07	35.2
10401.NP_041106.1	PF00069.25	1.9e-07	35.1
1955558.YP_009345237.1	PF00069.25	1.9e-07	35.1
1269028.YP_007354391.1	PF00069.25	2.1e-07	34.9
1560514.YP_009094881.1	PF00069.25	2.3e-07	34.8
1301280.YP_009010657.1	PF00069.25	2.7e-07	34.5
37665.NP_077589.1	PF00069.25	3.2e-07	34.3
10401.NP_041107.1	PF00069.25	4.2e-07	33.9
256729.YP_073689.1	PF00069.25	4.5e-07	33.8
37108.NP_073306.1	PF00069.25	4.9e-07	33.7
322019.YP_001427189.1	PF00069.25	5.8e-07	33.4
1826170.YP_009254827.1	PF00069.25	7e-07	33.2
1301280.YP_009010621.1	PF00069.25	7.3e-07	33.1
399781.YP_001425772.1	PF00069.25	8.2e-07	33
1903266.YP_009329409.1	PF00069.25	9.2e-07	32.8
1903266.YP_009329478.1	PF00069.25	1.1e-06	32.6
345201.YP_654582.1	PF00069.25	1.2e-06	32.4
28871.YP_717507.1	PF00069.25	1.2e-06	32.4
10506.NP_048632.2	PF00069.25	1.3e-06	32.3
262968.YP_164134.1	PF00069.25	1.3e-06	32.3
35250.NP_066843.1	PF00069.25	1.3e-06	32.3
1094892.YP_004894268.1	PF00069.25	1.8e-06	31.8
12643.NP_671679.1	PF00069.25	1.8e-06	31.8
1605972.YP_004207873.1	PF00069.25	1.8e-06	31.8
999883.YP_004347335.1	PF00069.25	1.9e-06	31.8
212035.YP_003987203.1	PF00069.25	1.9e-06	31.8
68347.YP_004732806.1	PF00069.25	2.1e-06	31.6
1301279.YP_008357381.1	PF00069.25	2.3e-06	31.5
72201.YP_009046753.1	PF00069.25	2.3e-06	31.5
2023057.YP_009448290.1	PF00069.25	3e-06	31.1
342409.YP_009220615.1	PF00069.25	3e-06	31.1
28874.YP_009281937.1	PF00069.25	3.2e-06	31
1917232.YP_009325522.1	PF00069.25	4e-06	30.7
2023057.YP_009448456.1	PF00069.25	4.1e-06	30.7
181082.YP_294160.1	PF00069.25	4.7e-06	30.5
322019.YP_001427056.1	PF00069.25	4.7e-06	30.4
1094892.YP_004894544.1	PF00069.25	5.1e-06	30.3
1421067.YP_009507060.1	PF00069.25	5.3e-06	30.3
380598.YP_001498133.1	PF00069.25	5.6e-06	30.2
619591.NP_536599.1	PF00069.25	5.7e-06	30.2
160796.YP_009282883.1	PF00069.25	6.6e-06	30
2023057.YP_009448947.1	PF00069.25	7.1e-06	29.9
1917232.YP_009325652.1	PF00069.25	8.3e-06	29.7
455364.YP_009173676.1	PF17667.1	6.2e-13	52.6
10261.NP_039175.1	PF17667.1	7.5e-08	35.9
1678078.YP_009165080.1	PF17667.1	7.7e-08	35.8
212035.YP_003986941.1	PF17667.1	3.2e-07	33.8
10264.YP_009046440.1	PF17667.1	3.7e-07	33.6
1094892.YP_004894505.1	PF17667.1	6.1e-07	32.9
158683.YP_009220735.1	PF17667.1	1.4e-06	31.7
2107707.YP_009481511.1	PF17667.1	4e-06	30.2
1678078.YP_009165318.1	PF17667.1	7.8e-06	29.2
2107709.YP_009483688.1	PF17667.1	8.8e-06	29.1
648998.YP_009046208.1	PF17667.1	9.8e-06	28.9
1269028.YP_007354741.1	PF07714.17	3.5e-131	440.5
1094892.YP_004894915.1	PF07714.17	5.7e-131	439.8
212035.YP_003987364.1	PF07714.17	2.5e-129	434.4
212035.YP_003987358.1	PF07714.17	5.7e-127	426.7
1094892.YP_004895060.1	PF07714.17	1.2e-126	425.6
1826170.YP_009254903.1	PF07714.17	1.3e-124	418.9
1560514.YP_009094608.1	PF07714.17	1.4e-124	418.9
1678078.YP_009165166.1	PF07714.17	9.5e-124	416.1
2107709.YP_009483283.1	PF07714.17	1.9e-123	415.1
1349410.YP_008437707.2	PF07714.17	4.6e-123	413.9
1349409.YP_008319462.1	PF07714.17	6.3e-123	413.4
212035.YP_003987350.1	PF07714.17	1.4e-122	412.2
1903266.YP_009329205.1	PF07714.17	1.7e-121	408.7
2107708.YP_009482204.1	PF07714.17	2.9e-121	408
2107707.YP_009481279.1	PF07714.17	3.3e-121	407.8
1450746.YP_009000988.1	PF07714.17	4e-121	407.5
999883.YP_004347043.1	PF07714.17	4.4e-120	404.1
2107708.YP_009482569.1	PF07714.17	7.8e-120	403.3
1349409.YP_008319984.2	PF07714.17	1.3e-118	399.2
2107709.YP_009483849.1	PF07714.17	1.8e-118	398.8
2107707.YP_009481583.1	PF07714.17	5.1e-118	397.3
1955558.YP_009345532.1	PF07714.17	1e-117	396.3
2107708.YP_009482546.1	PF07714.17	3.8e-117	394.5
2107707.YP_009481560.1	PF07714.17	1.3e-115	389.4
1421067.YP_009507230.1	PF07714.17	2e-115	388.8
1678078.YP_009165080.1	PF07714.17	1.3e-114	386.2
1813599.YP_009238627.1	PF07714.17	2.9e-114	385
1349409.YP_008319603.1	PF07714.17	3.2e-114	384.9
2107709.YP_009483688.1	PF07714.17	2.2e-113	382.1
1903266.YP_009329013.1	PF07714.17	4.6e-113	381.1
1349410.YP_008437740.2	PF07714.17	9.6e-113	380
2107707.YP_009481511.1	PF07714.17	1.7e-112	379.2
2107709.YP_009483521.1	PF07714.17	1.8e-111	375.8
2107707.YP_009481332.1	PF07714.17	1.7e-100	339.9
2107708.YP_009482256.1	PF07714.17	4.7e-98	331.9
1349409.YP_009430250.1	PF07714.17	6e-94	318.4
1349410.YP_009430087.1	PF07714.17	5.6e-93	315.2
2107709.YP_009483508.1	PF07714.17	9.9e-93	314.4
1678078.YP_009165318.1	PF07714.17	1.4e-92	313.9
11886.NP_955616.1	PF07714.17	1e-91	311.1
1720526.YP_009310164.1	PF07714.17	5e-60	207.3
97195.YP_009507483.1	PF07714.17	1.4e-49	173.1
1720526.YP_009310166.1	PF07714.17	6e-42	148
212035.YP_003987031.1	PF07714.17	8.9e-42	147.4
1094892.YP_004894687.1	PF07714.17	2.8e-41	145.8
1269028.YP_007354522.1	PF07714.17	3.9e-41	145.3
1680908.YP_009162415.1	PF07714.17	1.1e-39	140.6
455364.YP_009173408.1	PF07714.17	1.3e-38	137.1
37665.NP_077596.1	PF07714.17	5.1e-36	128.6
1561226.YP_009176949.1	PF07714.17	1.2e-33	120.8
39420.YP_002154675.1	PF07714.17	2e-33	120.1
1094892.YP_004894865.1	PF07714.17	3.3e-33	119.4
1269028.YP_007354696.1	PF07714.17	1e-32	117.7
212035.YP_003987195.1	PF07714.17	4.7e-32	115.6
399781.YP_001426416.1	PF07714.17	7.3e-32	115
1269028.YP_007354107.1	PF07714.17	1.1e-31	114.3
1329402.YP_009407957.1	PF07714.17	1.9e-31	113.6
212035.YP_003987192.1	PF07714.17	3.4e-30	109.5
1269028.YP_007354508.1	PF07714.17	5.8e-30	108.7
490711.YP_001650913.1	PF07714.17	8.4e-30	108.2
170325.YP_009252293.1	PF07714.17	1.8e-29	107.1
994601.YP_004957310.1	PF07714.17	2e-29	106.9
NC_016564.1_37	PF07714.17	2.1e-29	106.9
212035.YP_003986941.1	PF07714.17	2.3e-29	106.8
80341.YP_009054973.1	PF07714.17	4.5e-29	105.8
212035.YP_003986766.1	PF07714.17	1.2e-28	104.5
1094892.YP_004894875.1	PF07714.17	1.3e-28	104.3
1094892.YP_004894239.1	PF07714.17	1e-27	101.4
46242.NP_258271.1	PF07714.17	1.5e-27	100.8
10730.NP_049482.1	PF07714.17	2.4e-27	100.2
NC_000924.1_25	PF07714.17	2.4e-27	100.1
1269028.YP_007354705.1	PF07714.17	3.7e-27	99.5
2023057.YP_009449315.1	PF07714.17	4.6e-27	99.2
307461.YP_006607886.1	PF07714.17	5.3e-27	99
1094892.YP_004894665.1	PF07714.17	1.3e-26	97.7
55744.YP_002333550.1	PF07714.17	1.4e-26	97.7
39637.YP_006273049.1	PF07714.17	1.5e-26	97.6
10331.NP_045286.1	PF07714.17	1.8e-26	97.3
1962501.YP_529673.1	PF07714.17	2.5e-26	96.8
332054.YP_308891.1	PF07714.17	5.2e-26	95.8
566270.YP_002332701.1	PF07714.17	8.5e-26	95.1
1367203.YP_008378219.1	PF07714.17	8.8e-26	95
10334.YP_003331587.1	PF07714.17	1.1e-25	94.8
2023057.YP_009449117.1	PF07714.17	1.2e-25	94.6
1580580.YP_009112564.1	PF07714.17	1.3e-25	94.5
1592335.YP_009116916.1	PF07714.17	1.4e-25	94.3
148363.NP_075072.1	PF07714.17	2.1e-25	93.8
208013.YP_002268033.1	PF07714.17	3.4e-25	93.1
10276.NP_570300.1	PF07714.17	3.4e-25	93.1
10455.YP_001036296.1	PF07714.17	5.9e-25	92.3
224399.NP_818652.1	PF07714.17	7.6e-25	92
1563660.YP_009186694.1	PF07714.17	8.2e-25	91.9
10454.NP_037763.1	PF07714.17	9.1e-25	91.7
204440.NP_689178.1	PF07714.17	1.3e-24	91.2
305674.YP_227533.1	PF07714.17	1.4e-24	91.1
10456.YP_009505812.1	PF07714.17	1.4e-24	91.1
2023057.YP_009448722.1	PF07714.17	1.5e-24	91
2023057.YP_009448289.1	PF07714.17	1.8e-24	90.8
336486.YP_009177171.1	PF07714.17	2e-24	90.6
10271.NP_052032.1	PF07714.17	2.1e-24	90.5
1421067.YP_009506820.1	PF07714.17	2.5e-24	90.3
1813599.YP_009238692.1	PF07714.17	3.5e-24	89.8
1560514.YP_009094645.1	PF07714.17	3.8e-24	89.7
207830.NP_613086.1	PF07714.17	4.1e-24	89.6
35246.NP_077480.2	PF07714.17	5.5e-24	89.2
1269028.YP_007354707.1	PF07714.17	5.6e-24	89.1
307467.YP_002854613.1	PF07714.17	7.8e-24	88.7
2023057.YP_009448762.1	PF07714.17	7.9e-24	88.6
2023057.YP_009449191.1	PF07714.17	8e-24	88.6
1094892.YP_004894877.1	PF07714.17	8.5e-24	88.5
1917232.YP_009325655.1	PF07714.17	8.5e-24	88.5
10264.YP_009046432.1	PF07714.17	8.6e-24	88.5
1675866.YP_009249985.1	PF07714.17	1.1e-23	88.2
2023057.YP_009448801.1	PF07714.17	1.5e-23	87.8
1346829.YP_009049829.1	PF07714.17	1.6e-23	87.6
1642929.YP_009133210.1	PF07714.17	2e-23	87.3
1168280.YP_006590026.1	PF07714.17	2e-23	87.3
NC_018454.1_24	PF07714.17	2.1e-23	87.3
1903266.YP_009329092.1	PF07714.17	2.1e-23	87.2
1307956.YP_758300.1	PF07714.17	2.3e-23	87.1
1932881.YP_009361392.1	PF07714.17	2.9e-23	86.8
1307957.YP_717541.1	PF07714.17	3e-23	86.7
1510155.YP_009046591.1	PF07714.17	3.2e-23	86.6
1094892.YP_004894505.1	PF07714.17	4.3e-23	86.2
1955558.YP_009345461.1	PF07714.17	7.1e-23	85.5
10266.NP_659713.1	PF07714.17	7.9e-23	85.4
10273.NP_051860.1	PF07714.17	9.3e-23	85.1
1450746.YP_009001306.1	PF07714.17	1.1e-22	84.9
104388.YP_003084431.1	PF07714.17	1.1e-22	84.9
2023057.YP_009448713.1	PF07714.17	1.2e-22	84.7
2023057.YP_009449085.1	PF07714.17	1.3e-22	84.7
10320.NP_045368.1	PF07714.17	1.4e-22	84.6
999883.YP_004347117.1	PF07714.17	1.5e-22	84.5
44088.NP_955297.1	PF07714.17	2.1e-22	84
35244.NP_954957.1	PF07714.17	2.8e-22	83.6
1826170.YP_009254943.1	PF07714.17	3e-22	83.4
10335.NP_040188.1	PF07714.17	3.6e-22	83.2
10506.NP_048631.1	PF07714.17	4.9e-22	82.8
1675865.YP_009165603.1	PF07714.17	7e-22	82.2
2169402.YP_009342418.1	PF07714.17	9.1e-22	81.9
399781.YP_001425855.1	PF07714.17	1e-21	81.7
322019.YP_001427090.1	PF07714.17	1.2e-21	81.5
10390.YP_001034009.1	PF07714.17	1.3e-21	81.3
10345.YP_068384.2	PF07714.17	1.5e-21	81.1
10506.NP_048643.1	PF07714.17	1.7e-21	81
1293572.YP_008003624.1	PF07714.17	1.7e-21	81
1917232.YP_009325598.1	PF07714.17	2e-21	80.8
59376.YP_874196.1	PF07714.17	2.4e-21	80.5
74320.YP_009001780.1	PF07714.17	2.7e-21	80.3
322019.YP_001427086.1	PF07714.17	3.9e-21	79.8
10261.NP_039166.1	PF07714.17	7.5e-21	78.9
166921.YP_003517743.1	PF07714.17	7.6e-21	78.9
1917232.YP_009325651.1	PF07714.17	7.7e-21	78.8
1561226.YP_009176948.1	PF07714.17	9.3e-21	78.6
481315.YP_009230196.1	PF07714.17	9.7e-21	78.5
1605721.YP_009118995.1	PF07714.17	1.2e-20	78.3
1329402.YP_009408117.1	PF07714.17	1.9e-20	77.5
2023057.YP_009448822.1	PF07714.17	3.4e-20	76.7
1678078.YP_009165343.1	PF07714.17	3.6e-20	76.7
10386.YP_182401.1	PF07714.17	4.1e-20	76.5
1307954.YP_950733.1	PF07714.17	6.9e-20	75.7
10449.NP_047639.1	PF07714.17	7.3e-20	75.6
359919.YP_001256954.1	PF07714.17	8.7e-20	75.4
35250.NP_066911.1	PF07714.17	9.9e-20	75.2
10506.NP_048597.1	PF07714.17	1e-19	75.2
35254.NP_891851.1	PF07714.17	1e-19	75.2
35243.YP_009361942.1	PF07714.17	1.3e-19	74.8
399781.YP_001426180.1	PF07714.17	1.4e-19	74.7
2072024.YP_009249841.1	PF07714.17	1.5e-19	74.6
1343901.YP_009042124.1	PF07714.17	1.6e-19	74.5
999883.YP_004347165.1	PF07714.17	1.7e-19	74.4
380598.YP_001498418.1	PF07714.17	1.8e-19	74.3
137443.YP_009227221.1	PF07714.17	1.9e-19	74.3
1720526.YP_009310235.1	PF07714.17	2e-19	74.2
46015.NP_054039.1	PF07714.17	2.2e-19	74.1
1903266.YP_009329314.1	PF07714.17	2.7e-19	73.8
98383.NP_068225.1	PF07714.17	2.7e-19	73.8
56947.YP_654424.1	PF07714.17	3e-19	73.6
101850.YP_007250421.1	PF07714.17	3.6e-19	73.3
2023057.YP_009449189.1	PF07714.17	4e-19	73.2
46021.YP_001497584.1	PF07714.17	4.2e-19	73.1
1128424.YP_004956858.1	PF07714.17	4.9e-19	72.9
37108.NP_073375.1	PF07714.17	1.1e-18	71.8
271108.NP_047416.1	PF07714.17	1.3e-18	71.6
51677.NP_059151.1	PF07714.17	1.3e-18	71.5
1850906.YP_009255260.1	PF07714.17	1.6e-18	71.2
1592576.YP_009118486.1	PF07714.17	1.9e-18	71
31507.YP_803545.1	PF07714.17	1.9e-18	71
1903266.YP_009329449.1	PF07714.17	2.2e-18	70.8
10298.YP_009137138.1	PF07714.17	2.2e-18	70.8
1903266.YP_009329440.1	PF07714.17	2.6e-18	70.6
1136024.YP_009345721.1	PF07714.17	3.5e-18	70.1
2023057.YP_009448911.1	PF07714.17	4.2e-18	69.9
166056.YP_006908514.1	PF07714.17	4.6e-18	69.7
1903266.YP_009329452.1	PF07714.17	4.9e-18	69.6
1916701.YP_009506073.1	PF07714.17	5.7e-18	69.4
10325.NP_851922.1	PF07714.17	6.5e-18	69.3
10464.YP_009513033.1	PF07714.17	7.9e-18	69
2023057.YP_009448508.1	PF07714.17	8e-18	68.9
1450746.YP_009001339.1	PF07714.17	9e-18	68.8
1859492.YP_009352825.1	PF07714.17	1e-17	68.6
2023057.YP_009448511.1	PF07714.17	1.1e-17	68.5
46021.YP_001497527.1	PF07714.17	1.1e-17	68.5
1955558.YP_009345407.1	PF07714.17	1.1e-17	68.5
332937.YP_009011050.1	PF07714.17	1.3e-17	68.3
362830.YP_003429327.1	PF07714.17	1.3e-17	68.3
212035.YP_003986728.1	PF07714.17	1.5e-17	68.1
1903266.YP_009329451.1	PF07714.17	1.6e-17	68
10317.YP_164505.1	PF07714.17	1.6e-17	68
1675862.YP_009182201.1	PF07714.17	1.7e-17	67.9
340907.YP_443909.1	PF07714.17	2e-17	67.6
2023057.YP_009448510.1	PF07714.17	2.5e-17	67.3
307454.YP_009121788.1	PF07714.17	2.7e-17	67.2
1903266.YP_009329450.1	PF07714.17	2.8e-17	67.2
1986290.YP_009505945.1	PF07714.17	2.9e-17	67.1
262177.NP_046157.1	PF07714.17	3.1e-17	67
1293539.YP_008004513.1	PF07714.17	3.5e-17	66.8
1813599.YP_009238745.1	PF07714.17	3.7e-17	66.8
10310.YP_009137215.1	PF07714.17	4.9e-17	66.4
10288.YP_008004211.1	PF07714.17	5e-17	66.3
28288.YP_473191.1	PF07714.17	5.2e-17	66.3
62099.YP_009001501.1	PF07714.17	5.3e-17	66.3
1750712.YP_009229922.1	PF07714.17	5.3e-17	66.2
2023057.YP_009448906.1	PF07714.17	5.4e-17	66.2
70600.NP_203304.1	PF07714.17	6.8e-17	65.9
1986291.YP_008719951.1	PF07714.17	8.7e-17	65.6
170617.NP_872457.1	PF07714.17	1.6e-16	64.7
307444.YP_009091842.1	PF07714.17	2e-16	64.3
10353.YP_003933845.1	PF07714.17	2.6e-16	64
192584.NP_663168.1	PF07714.17	3.4e-16	63.6
72201.YP_009046747.1	PF07714.17	3.8e-16	63.5
1421067.YP_009506868.1	PF07714.17	4.3e-16	63.3
28321.NP_064866.1	PF07714.17	6.2e-16	62.8
1293540.YP_008003905.1	PF07714.17	7e-16	62.6
72201.YP_009046738.1	PF07714.17	8.2e-16	62.4
67082.YP_009329778.1	PF07714.17	1.1e-15	61.9
1560514.YP_009094675.1	PF07714.17	1.1e-15	61.9
28289.NP_148787.1	PF07714.17	1.2e-15	61.8
1450746.YP_009001059.1	PF07714.17	1.3e-15	61.7
161494.YP_610972.1	PF07714.17	1.3e-15	61.7
930275.YP_005296345.1	PF07714.17	2e-15	61.1
181082.YP_294209.1	PF07714.17	2.4e-15	60.8
1903266.YP_009329460.1	PF07714.17	2.6e-15	60.7
72201.YP_009046741.1	PF07714.17	2.8e-15	60.6
50294.NP_944444.1	PF07714.17	3.7e-15	60.2
1094892.YP_004894380.1	PF07714.17	4.2e-15	60
1987479.YP_008992095.1	PF07714.17	4.5e-15	59.9
1903266.YP_009329468.1	PF07714.17	4.5e-15	59.9
1697349.YP_009163817.1	PF07714.17	4.6e-15	59.9
1367205.YP_008378356.1	PF07714.17	5.1e-15	59.8
1903266.YP_009329454.1	PF07714.17	1.1e-14	58.7
262175.YP_009330135.1	PF07714.17	1.5e-14	58.2
10401.NP_041163.1	PF07714.17	1.6e-14	58.2
508441.YP_009447897.1	PF07714.17	1.8e-14	58
208973.NP_848456.1	PF07714.17	2.3e-14	57.6
1678078.YP_009165244.1	PF07714.17	2.6e-14	57.5
2023057.YP_009448207.1	PF07714.17	5.3e-14	56.4
1826170.YP_009254981.1	PF07714.17	6.8e-14	56.1
2023057.YP_009448533.1	PF07714.17	7e-14	56
1826170.YP_009254977.1	PF07714.17	8.2e-14	55.8
1560514.YP_009094679.1	PF07714.17	1.2e-13	55.2
1720526.YP_009310238.1	PF07714.17	1.5e-13	54.9
1813599.YP_009238764.1	PF07714.17	2.3e-13	54.3
1720526.YP_009310239.1	PF07714.17	2.9e-13	54
37665.NP_077567.1	PF07714.17	5.2e-13	53.2
1903266.YP_009329313.1	PF07714.17	8.7e-13	52.4
999883.YP_004347168.1	PF07714.17	1.1e-12	52.1
1421067.YP_009506872.1	PF07714.17	1.2e-12	51.9
62099.YP_009001588.1	PF07714.17	1.3e-12	51.8
10264.YP_009046440.1	PF07714.17	1.6e-12	51.6
176652.NP_149852.1	PF07714.17	2.9e-12	50.7
345201.YP_654616.1	PF07714.17	3.2e-12	50.6
1955558.YP_009345403.1	PF07714.17	5.4e-12	49.8
1560514.YP_009094879.1	PF07714.17	1.4e-11	48.5
1903266.YP_009328967.1	PF07714.17	1.7e-11	48.2
1932881.YP_009361461.1	PF07714.17	2.5e-11	47.7
10497.NP_042813.1	PF07714.17	2.5e-11	47.6
648998.YP_009046208.1	PF07714.17	4.3e-11	46.9
10276.NP_570297.1	PF07714.17	6.5e-11	46.3
68347.YP_004732866.1	PF07714.17	7.9e-11	46
10261.NP_039175.1	PF07714.17	1.5e-10	45.1
1301280.YP_009010676.1	PF07714.17	1.9e-10	44.8
260797.YP_001111021.1	PF07714.17	2e-10	44.7
999883.YP_004347338.1	PF07714.17	3.1e-10	44.1
251749.YP_008052659.1	PF07714.17	4.1e-10	43.7
2107708.YP_009481764.1	PF07714.17	5.1e-10	43.4
1955558.YP_009345234.1	PF07714.17	7.8e-10	42.8
1450746.YP_009001279.1	PF07714.17	9.1e-10	42.5
1465751.YP_009021132.1	PF07714.17	1.3e-09	42.1
2023057.YP_009449348.1	PF07714.17	1.6e-09	41.8
28321.NP_064979.1	PF07714.17	1.6e-09	41.7
83191.NP_048225.1	PF07714.17	1.7e-09	41.7
1987509.YP_009362399.1	PF07714.17	1.8e-09	41.6
1450746.YP_009001060.1	PF07714.17	1.9e-09	41.5
150286.YP_003358226.1	PF07714.17	2.3e-09	41.3
1813599.YP_009238820.1	PF07714.17	2.9e-09	40.9
1605721.YP_009120595.1	PF07714.17	3.7e-09	40.5
85655.YP_656723.1	PF07714.17	5.9e-09	39.9
1450746.YP_009001278.1	PF07714.17	7.4e-09	39.6
1720526.YP_009310291.1	PF07714.17	1e-08	39.1
1349410.YP_008436766.1	PF07714.17	1.3e-08	38.7
1421067.YP_009507193.1	PF07714.17	1.3e-08	38.7
754064.YP_007674748.1	PF07714.17	1.5e-08	38.5
1826170.YP_009254830.1	PF07714.17	1.6e-08	38.4
1421067.YP_009507063.1	PF07714.17	2e-08	38.2
1605721.YP_009119226.1	PF07714.17	2.3e-08	38
1826170.YP_009254880.1	PF07714.17	2.3e-08	37.9
160796.YP_009282873.1	PF07714.17	2.7e-08	37.7
2023057.YP_009449286.1	PF07714.17	4e-08	37.2
1301279.YP_008357432.1	PF07714.17	4e-08	37.2
1678078.YP_009165157.1	PF07714.17	4.1e-08	37.1
455364.YP_009173676.1	PF07714.17	4.3e-08	37.1
1813599.YP_009238931.1	PF07714.17	4.4e-08	37
271108.NP_047520.1	PF07714.17	5.7e-08	36.6
1663208.YP_009172641.1	PF07714.17	6.1e-08	36.6
62099.YP_009001560.1	PF07714.17	6.3e-08	36.5
880159.YP_004061571.1	PF07714.17	6.9e-08	36.4
999883.YP_004347236.1	PF07714.17	7.9e-08	36.2
1813599.YP_009238611.1	PF07714.17	8.4e-08	36.1
1903266.YP_009329193.1	PF07714.17	8.6e-08	36.1
2107709.YP_009483135.1	PF07714.17	9e-08	36
336486.YP_009177175.1	PF07714.17	1e-07	35.9
113370.YP_762437.1	PF07714.17	1.1e-07	35.8
10271.NP_052028.1	PF07714.17	1.1e-07	35.7
1955558.YP_009345336.1	PF07714.17	1.4e-07	35.3
1663210.YP_009172915.1	PF07714.17	1.5e-07	35.3
2107707.YP_009480802.1	PF07714.17	2e-07	34.9
2107708.YP_009481741.1	PF07714.17	2e-07	34.9
10401.NP_041164.1	PF07714.17	2.4e-07	34.6
880162.YP_004061763.1	PF07714.17	2.6e-07	34.5
132475.NP_073527.1	PF07714.17	2.6e-07	34.5
1605721.YP_009120161.1	PF07714.17	3.1e-07	34.2
10266.NP_659709.1	PF07714.17	3.3e-07	34.2
1586713.YP_009174772.1	PF07714.17	3.7e-07	34
1349409.YP_008319251.1	PF07714.17	4.4e-07	33.7
2023057.YP_009449004.1	PF07714.17	4.7e-07	33.7
1349410.YP_008437283.2	PF07714.17	4.9e-07	33.6
44088.NP_955322.1	PF07714.17	5.1e-07	33.5
389214.YP_656614.1	PF07714.17	5.5e-07	33.4
10245.YP_233065.1	PF07714.17	5.8e-07	33.4
1678078.YP_009165364.1	PF07714.17	7.4e-07	33
101850.YP_007250528.1	PF07714.17	8.3e-07	32.8
345201.YP_654670.1	PF07714.17	9.5e-07	32.6
67082.YP_009329774.1	PF07714.17	1e-06	32.6
2025359.YP_009408357.1	PF07714.17	1.1e-06	32.4
251749.YP_008052667.1	PF07714.17	1.2e-06	32.3
2107709.YP_009482857.1	PF07714.17	1.3e-06	32.2
10273.NP_051856.1	PF07714.17	1.4e-06	32.1
1813599.YP_009238605.1	PF07714.17	1.4e-06	32.1
38804.NP_938393.1	PF07714.17	1.8e-06	31.7
930275.YP_005296342.1	PF07714.17	1.8e-06	31.7
1826170.YP_009254821.1	PF07714.17	1.9e-06	31.6
2107708.YP_009482174.1	PF07714.17	2.2e-06	31.5
696472.YP_004063568.1	PF07714.17	2.7e-06	31.2
1329402.YP_009408108.1	PF07714.17	2.8e-06	31.1
1421067.YP_009506946.1	PF07714.17	2.9e-06	31.1
2023057.YP_009449005.1	PF07714.17	2.9e-06	31
2023057.YP_009448290.1	PF07714.17	3.3e-06	30.9
44088.NP_955309.1	PF07714.17	3.4e-06	30.9
158683.YP_009220735.1	PF07714.17	3.4e-06	30.8
1813599.YP_009238663.1	PF07714.17	3.7e-06	30.7
1605721.YP_009120626.1	PF07714.17	3.9e-06	30.7
1349410.YP_009429967.1	PF07714.17	4.1e-06	30.6
1955558.YP_009345479.1	PF07714.17	4.2e-06	30.6
1450746.YP_009001058.1	PF07714.17	4.6e-06	30.4
1955558.YP_009345483.1	PF07714.17	4.7e-06	30.4
1421067.YP_009506797.1	PF07714.17	5.8e-06	30.1
2107707.YP_009481051.1	PF07714.17	6.4e-06	29.9
1349409.YP_009430186.1	PF07714.17	6.7e-06	29.9
305674.YP_227529.1	PF07714.17	7.8e-06	29.7
1076255.YP_004821512.1	PF07714.17	8e-06	29.6
2023057.YP_009448916.1	PF07714.17	8.5e-06	29.5
1094892.YP_004894544.1	PF07714.17	9e-06	29.4
68347.YP_004732841.1	PF07714.17	9e-06	29.4
345198.YP_009010882.1	PF07714.17	9.3e-06	29.4
251749.YP_008052666.1	PF07714.17	9.9e-06	29.3
1962501.YP_529703.1	PF06878.11	6.2e-62	212.8
1307957.YP_717646.1	PF06878.11	9.5e-62	212.2
10455.YP_001036323.1	PF06878.11	1e-60	208.8
10454.NP_037792.1	PF06878.11	2e-57	198.1
1580580.YP_009112594.1	PF06878.11	1.1e-55	192.4
208013.YP_002268068.1	PF06878.11	1.9e-55	191.7
224399.NP_818745.1	PF06878.11	5.9e-55	190.1
148363.NP_075199.1	PF06878.11	9.4e-55	189.4
320432.YP_249750.1	PF06878.11	2.5e-54	188.1
566270.YP_002332730.1	PF06878.11	9.1e-54	186.2
332054.YP_309028.1	PF06878.11	1.4e-53	185.6
204440.NP_689215.1	PF06878.11	2.9e-53	184.6
1592335.YP_009117050.1	PF06878.11	3.1e-53	184.5
1307956.YP_758456.1	PF06878.11	3.8e-52	181
46242.NP_258401.1	PF06878.11	4.4e-52	180.7
207830.NP_613128.1	PF06878.11	7.9e-52	179.9
1346829.YP_009049854.1	PF06878.11	1.4e-51	179.1
166921.YP_003517846.1	PF06878.11	2.6e-51	178.2
59376.YP_874297.1	PF06878.11	3e-51	178
542343.YP_002300611.1	PF06878.11	7.3e-51	176.8
10449.NP_047747.1	PF06878.11	1.5e-50	175.8
1987479.YP_008992200.1	PF06878.11	1.1e-49	172.9
208973.NP_848351.1	PF06878.11	2.8e-49	171.6
28288.YP_473299.1	PF06878.11	4.9e-49	170.8
262177.NP_046200.1	PF06878.11	9e-49	170
10456.YP_009505934.1	PF06878.11	5.3e-48	167.5
1367205.YP_008378461.1	PF06878.11	6.7e-48	167.1
268591.YP_009316135.1	PF06878.11	2.7e-46	161.9
74660.NP_932648.1	PF06878.11	1.7e-45	159.3
1592576.YP_009118585.1	PF06878.11	1.9e-45	159.2
46015.NP_054053.1	PF06878.11	7.1e-45	157.3
271108.NP_047429.1	PF06878.11	3.5e-43	151.8
70600.NP_203205.1	PF06878.11	8.7e-43	150.5
161494.YP_611076.1	PF06878.11	1.6e-42	149.7
307467.YP_002854729.1	PF06878.11	9.2e-42	147.2
1642929.YP_009133234.1	PF06878.11	8.9e-40	140.7
1307954.YP_950745.1	PF06878.11	1.9e-39	139.7
101850.YP_007250434.1	PF06878.11	2.1e-38	136.3
1563660.YP_009186802.1	PF06878.11	2.3e-38	136.1
74320.YP_009001880.1	PF06878.11	2.6e-38	136
490711.YP_001651023.1	PF06878.11	3.2e-38	135.7
1367203.YP_008378329.1	PF06878.11	3.5e-36	129
307461.YP_006607855.1	PF06878.11	3.3e-32	116.1
1675866.YP_009250089.1	PF06878.11	1.9e-31	113.6
1850906.YP_009255372.1	PF06878.11	8.1e-31	111.6
1675865.YP_009165716.1	PF06878.11	8.7e-28	101.7
754064.YP_007674891.1	PF04749.17	4.3e-12	51.1
642926.YP_003212832.1	PF04749.17	1.7e-11	49.2
317878.YP_007003855.1	PF04749.17	4.7e-11	47.8
317858.YP_007003700.1	PF04749.17	9e-11	46.9
180230.YP_001096067.1	PF04749.17	9.1e-11	46.8
12183.YP_002332931.1	PF01307.17	5.4e-36	127
35350.NP_604466.1	PF01307.17	5.6e-36	127
1211388.YP_006860591.1	PF01307.17	5e-35	123.9
12167.NP_056769.1	PF01307.17	9.7e-34	119.8
104664.NP_203555.1	PF01307.17	1.8e-33	119
37128.NP_620439.1	PF01307.17	1.4e-32	116.1
75387.YP_004089621.1	PF01307.17	3.8e-32	114.7
28355.NP_620031.1	PF01307.17	5.7e-32	114.1
365150.YP_001718501.1	PF01307.17	1.9e-31	112.5
31721.NP_612618.1	PF01307.17	4.2e-31	111.3
1758139.YP_009220372.1	PF01307.17	5e-31	111.1
31770.NP_620650.1	PF01307.17	1.5e-30	109.6
351428.YP_009215376.1	PF01307.17	1.8e-30	109.3
32629.NP_835266.1	PF01307.17	3.2e-30	108.5
351427.YP_009094349.1	PF01307.17	9e-30	107.1
351426.YP_009204563.1	PF01307.17	1.7e-29	106.2
47900.YP_004936161.1	PF01307.17	2.1e-29	105.9
1214459.YP_009124990.1	PF01307.17	4.8e-28	101.5
1307958.YP_006589921.1	PF01307.17	5.5e-28	101.3
12431.NP_569134.1	PF01307.17	5.7e-28	101.3
666859.YP_003324583.1	PF01307.17	1.2e-27	100.3
367682.YP_842440.1	PF01307.17	1.2e-27	100.3
12177.NP_077081.1	PF01307.17	3.6e-27	98.7
1046402.YP_006522436.1	PF01307.17	4.9e-27	98.3
160844.YP_699985.1	PF01307.17	6.6e-27	97.9
1081702.YP_004849316.1	PF01307.17	6.6e-27	97.9
1503864.YP_009091816.1	PF01307.17	9e-27	97.4
12458.NP_619561.1	PF01307.17	9.2e-27	97.4
404404.YP_001430023.1	PF01307.17	1e-26	97.3
165250.YP_009126733.1	PF01307.17	1.3e-26	97
590403.YP_002647023.1	PF01307.17	1.7e-26	96.6
1985968.YP_009362670.1	PF01307.17	1.9e-26	96.4
12166.NP_958173.1	PF01307.17	3.7e-26	95.5
1569055.YP_009224948.1	PF01307.17	3.8e-26	95.4
1899566.YP_009288958.1	PF01307.17	9.5e-26	94.2
253700.YP_002341561.1	PF01307.17	1.5e-25	93.6
1921009.YP_009328894.1	PF01307.17	1.6e-25	93.4
1176736.YP_009046884.1	PF01307.17	2.1e-25	93.1
1569056.YP_009224954.1	PF01307.17	2.1e-25	93.1
317027.YP_002647029.1	PF01307.17	2.2e-25	93
12173.NP_932790.1	PF01307.17	2.3e-25	93
12433.NP_569128.1	PF01307.17	2.5e-25	92.8
46436.NP_612626.1	PF01307.17	2.9e-25	92.6
1702121.YP_009508319.1	PF01307.17	3.1e-25	92.5
71972.NP_612612.1	PF01307.17	3.2e-25	92.4
12180.NP_040780.1	PF01307.17	3.3e-25	92.4
1569053.YP_009224936.1	PF01307.17	3.9e-25	92.2
150285.NP_659012.1	PF01307.17	4.3e-25	92
457382.YP_001655012.1	PF01307.17	6e-25	91.6
12430.YP_008855208.1	PF01307.17	7.8e-25	91.2
1569052.YP_009224930.1	PF01307.17	8.4e-25	91.1
214439.YP_002308466.1	PF01307.17	1.5e-24	90.3
375546.YP_002985638.1	PF01307.17	2.7e-24	89.5
79918.NP_740765.1	PF01307.17	3.2e-24	89.3
1592930.YP_009116870.1	PF01307.17	3.2e-24	89.3
101764.NP_116489.1	PF01307.17	3.4e-24	89.2
44421.YP_009508256.1	PF01307.17	3.5e-24	89.1
1920772.YP_009047255.1	PF01307.17	3.5e-24	89.1
379892.YP_717535.1	PF01307.17	3.9e-24	89
150284.NP_044573.1	PF01307.17	4.3e-24	88.9
35286.NP_042585.1	PF01307.17	4.8e-24	88.7
471498.YP_001497155.1	PF01307.17	4.8e-24	88.7
1881013.YP_009270632.1	PF01307.17	6.1e-24	88.4
1569054.YP_009224942.1	PF01307.17	7.4e-24	88.1
253701.YP_054404.1	PF01307.17	7.5e-24	88.1
12327.NP_604488.1	PF01307.17	8.1e-24	88
2016426.YP_009389475.1	PF01307.17	1.1e-23	87.5
592206.YP_002574616.1	PF01307.17	1.2e-23	87.4
28354.NP_620838.1	PF01307.17	1.4e-23	87.2
1043184.YP_004659202.1	PF01307.17	1.5e-23	87.1
142843.YP_001798594.1	PF01307.17	1.7e-23	86.9
112228.YP_224086.1	PF01307.17	1.7e-23	86.9
12194.YP_263305.1	PF01307.17	1.8e-23	86.8
333348.YP_446994.1	PF01307.17	3.4e-23	86
301865.YP_224136.1	PF01307.17	3.4e-23	85.9
253702.YP_054409.1	PF01307.17	3.6e-23	85.9
31722.NP_612810.1	PF01307.17	4.5e-23	85.6
216614.YP_595729.1	PF01307.17	4.6e-23	85.6
138982.YP_002302559.1	PF01307.17	4.7e-23	85.5
2060511.YP_009448189.1	PF01307.17	5.5e-23	85.3
12432.YP_009110670.1	PF01307.17	6.2e-23	85.1
2016427.YP_009389481.1	PF01307.17	1e-22	84.5
1177630.YP_006297588.1	PF01307.17	1e-22	84.5
112227.NP_148782.1	PF01307.17	1e-22	84.4
196400.NP_047283.1	PF01307.17	1.2e-22	84.2
104263.NP_066260.1	PF01307.17	1.3e-22	84.1
1093773.YP_004901682.1	PF01307.17	1.4e-22	84
132477.YP_003075959.1	PF01307.17	1.4e-22	84
478550.YP_001661448.1	PF01307.17	1.9e-22	83.6
436066.YP_001165303.1	PF01307.17	2.1e-22	83.4
1243178.YP_006905863.1	PF01307.17	2.5e-22	83.2
1468172.YP_009022066.1	PF01307.17	2.7e-22	83.1
167132.NP_702990.1	PF01307.17	2.8e-22	83
85454.YP_459946.1	PF01307.17	4e-22	82.5
1312929.YP_007761584.1	PF01307.17	5.1e-22	82.2
12179.NP_040990.1	PF01307.17	5.4e-22	82.1
2016035.YP_009389470.1	PF01307.17	5.6e-22	82.1
475777.YP_001552319.1	PF01307.17	6.9e-22	81.8
12181.NP_044332.1	PF01307.17	9.7e-22	81.3
447171.YP_001960942.1	PF01307.17	1.2e-21	81
1331744.YP_009186836.1	PF01307.17	1.5e-21	80.7
1424279.YP_009046481.1	PF01307.17	1.6e-21	80.6
445435.NP_570728.1	PF01307.17	2.3e-21	80.1
39046.NP_042697.1	PF01307.17	2.7e-21	79.9
12187.NP_620644.1	PF01307.17	3.5e-21	79.5
335963.YP_002308449.1	PF01307.17	3.8e-21	79.4
1853762.YP_009275352.1	PF01307.17	5e-21	79
67761.YP_004035880.1	PF01307.17	5e-21	79
185218.YP_002776349.1	PF01307.17	5.4e-21	78.9
392174.YP_667846.1	PF01307.17	6.6e-21	78.6
329164.YP_001429587.1	PF01307.17	6.8e-21	78.6
2013968.YP_009389421.1	PF01307.17	8.3e-21	78.3
316983.YP_319829.1	PF01307.17	9.9e-21	78.1
1803898.YP_009357232.1	PF01307.17	1.5e-20	77.5
12188.NP_620717.1	PF01307.17	3.7e-20	76.2
148879.NP_112031.1	PF01307.17	6.1e-20	75.5
129143.NP_059940.1	PF01307.17	7.5e-20	75.2
12178.NP_054027.1	PF01307.17	1.3e-19	74.5
263004.YP_164260.1	PF01307.17	2.3e-19	73.7
12169.YP_277430.1	PF01307.17	3.7e-19	73
255255.YP_009505628.1	PF01307.17	1.2e-18	71.4
12182.NP_619748.1	PF01307.17	3.8e-17	66.6
112229.NP_663726.1	PF01307.17	7.1e-17	65.7
167927.NP_624315.1	PF01307.17	4.2e-11	47.2
1977392.YP_009357228.1	PF01307.17	1.7e-06	32.4
1567486.YP_009113061.1	PF10784.9	2.4e-23	85.9
NC_026014.1_17	PF10784.9	2.5e-23	85.9
1161931.YP_007006539.1	PF04640.14	1.6e-07	36
NC_019519.1_83	PF04640.14	1.6e-07	36
28874.YP_009281782.1	PF00614.22	5.5e-16	62.2
10243.NP_619833.1	PF00614.22	1.3e-15	61
10256.YP_009143344.1	PF00614.22	1.5e-15	60.8
930275.YP_005296349.1	PF00614.22	5.4e-15	59
1873698.YP_009268722.1	PF00614.22	8.8e-15	58.3
160796.YP_009282728.1	PF00614.22	2.4e-14	57
2025360.YP_009408415.1	PF00614.22	3.3e-14	56.5
10243.NP_619848.1	PF00614.22	1.1e-13	54.9
10256.YP_009143359.1	PF00614.22	2.3e-13	53.8
376849.NP_150580.1	PF00614.22	2.4e-13	53.8
10280.NP_043972.1	PF00614.22	3.6e-13	53.3
10261.NP_039071.1	PF00614.22	1.2e-11	48.4
10264.YP_009046342.1	PF00614.22	1.8e-11	47.8
132475.NP_073412.1	PF00614.22	2.3e-11	47.5
1076255.YP_004821382.1	PF00614.22	2.6e-11	47.3
336486.YP_009177099.1	PF00614.22	3.7e-11	46.9
2025359.YP_009408229.1	PF00614.22	4.3e-11	46.7
44088.NP_955158.1	PF00614.22	4.8e-11	46.5
10273.NP_051736.1	PF00614.22	5e-11	46.5
10271.NP_051911.1	PF00614.22	5.2e-11	46.4
67082.YP_009329649.1	PF00614.22	1.1e-10	45.4
930275.YP_005296232.1	PF00614.22	1.1e-10	45.3
38804.NP_938283.1	PF00614.22	2.3e-10	44.3
1329402.YP_009407980.1	PF00614.22	4.1e-10	43.6
305674.YP_227411.1	PF00614.22	7.9e-10	42.7
67082.YP_009329787.1	PF00614.22	3.9e-09	40.5
1416741.YP_009480555.1	PF00614.22	7.1e-08	36.5
10276.NP_570185.1	PF00614.22	3.7e-07	34.2
10266.NP_659600.1	PF00614.22	5.1e-07	33.8
1579460.YP_009112749.1	PF00614.22	5.8e-07	33.6
240426.YP_008658439.1	PF00614.22	4e-06	30.9
1873698.YP_009268736.1	PF00614.22	5.7e-06	30.4
10243.NP_619833.1	PF13091.6	1.9e-29	106.5
160796.YP_009282728.1	PF13091.6	2e-28	103.1
28874.YP_009281782.1	PF13091.6	2.1e-28	103.1
10256.YP_009143344.1	PF13091.6	2.3e-28	103
2025360.YP_009408415.1	PF13091.6	4.7e-26	95.5
1873698.YP_009268722.1	PF13091.6	3.7e-24	89.3
10243.NP_619848.1	PF13091.6	2.2e-20	77.1
10256.YP_009143359.1	PF13091.6	4.8e-20	76
930275.YP_005296349.1	PF13091.6	9.6e-20	75.1
2025359.YP_009408229.1	PF13091.6	3.1e-19	73.4
1873698.YP_009268736.1	PF13091.6	3.1e-19	73.4
132475.NP_073412.1	PF13091.6	4.7e-19	72.8
376849.NP_150580.1	PF13091.6	4.8e-19	72.8
1076255.YP_004821382.1	PF13091.6	9.8e-19	71.8
10273.NP_051736.1	PF13091.6	9.7e-18	68.6
10266.NP_659600.1	PF13091.6	1.8e-17	67.7
38804.NP_938283.1	PF13091.6	3.3e-16	63.6
1329402.YP_009407980.1	PF13091.6	3.9e-16	63.4
10261.NP_039071.1	PF13091.6	4.2e-16	63.3
930275.YP_005296232.1	PF13091.6	5.7e-16	62.9
1416741.YP_009480555.1	PF13091.6	6.5e-16	62.7
44088.NP_955158.1	PF13091.6	1.6e-15	61.4
305674.YP_227411.1	PF13091.6	2.3e-15	60.9
10264.YP_009046342.1	PF13091.6	2.5e-15	60.8
10271.NP_051911.1	PF13091.6	2.9e-15	60.6
187984.YP_009389301.1	PF13091.6	4.1e-15	60.1
10276.NP_570185.1	PF13091.6	4.5e-15	59.9
240426.YP_008658439.1	PF13091.6	8.5e-15	59.1
67082.YP_009329649.1	PF13091.6	2.2e-14	57.7
336486.YP_009177099.1	PF13091.6	6.7e-14	56.2
129726.YP_003457315.1	PF13091.6	7e-14	56.1
1579460.YP_009112749.1	PF13091.6	7.8e-14	55.9
10258.NP_957788.1	PF13091.6	1.2e-12	52.1
67082.YP_009329787.1	PF13091.6	3.7e-12	50.5
10280.NP_043972.1	PF13091.6	1.6e-11	48.5
129727.NP_957920.1	PF13091.6	8.6e-11	46.1
1269028.YP_007354411.1	PF13091.6	5.1e-08	37.1
1094892.YP_004894564.1	PF13091.6	3.4e-07	34.5
1285600.YP_784229.1	PF13091.6	1.5e-06	32.4
212035.YP_003986886.1	PF13091.6	1.9e-06	32
10258.NP_957788.1	PF13918.6	1.3e-90	306
129726.YP_003457315.1	PF13918.6	4.1e-85	288.1
129727.NP_957920.1	PF13918.6	4.2e-77	262
1579460.YP_009112749.1	PF13918.6	9.6e-74	251.1
187984.YP_009389301.1	PF13918.6	7.9e-73	248.1
1873698.YP_009268736.1	PF13918.6	2.6e-43	152
930275.YP_005296232.1	PF13918.6	1.1e-42	149.9
10276.NP_570185.1	PF13918.6	1e-41	146.8
1416741.YP_009480555.1	PF13918.6	1.5e-41	146.3
38804.NP_938283.1	PF13918.6	3e-41	145.3
10266.NP_659600.1	PF13918.6	1.5e-40	143
240426.YP_008658439.1	PF13918.6	3.3e-40	141.9
67082.YP_009329649.1	PF13918.6	4.3e-40	141.5
305674.YP_227411.1	PF13918.6	1.4e-39	139.9
132475.NP_073412.1	PF13918.6	1.5e-39	139.7
2025359.YP_009408229.1	PF13918.6	2.2e-39	139.2
10271.NP_051911.1	PF13918.6	2.3e-38	135.9
1076255.YP_004821382.1	PF13918.6	3.8e-38	135.2
10273.NP_051736.1	PF13918.6	4.2e-38	135
10256.YP_009143359.1	PF13918.6	4.7e-38	134.9
930275.YP_005296349.1	PF13918.6	5.4e-37	131.4
10243.NP_619848.1	PF13918.6	2.5e-36	129.2
1329402.YP_009407980.1	PF13918.6	5.4e-36	128.2
10261.NP_039071.1	PF13918.6	1.6e-35	126.7
44088.NP_955158.1	PF13918.6	8e-35	124.3
10264.YP_009046342.1	PF13918.6	9.7e-35	124.1
10280.NP_043972.1	PF13918.6	3.8e-34	122.2
336486.YP_009177099.1	PF13918.6	9.7e-34	120.8
160796.YP_009282728.1	PF13918.6	1.3e-32	117.2
10243.NP_619833.1	PF13918.6	2.8e-32	116
10256.YP_009143344.1	PF13918.6	3.6e-31	112.4
2025360.YP_009408415.1	PF13918.6	1.6e-30	110.4
376849.NP_150580.1	PF13918.6	1.9e-30	110.1
28874.YP_009281782.1	PF13918.6	3.8e-30	109.1
1873698.YP_009268722.1	PF13918.6	4.3e-25	92.7
1285600.YP_784229.1	PF13918.6	1.2e-17	68.4
67082.YP_009329787.1	PF13918.6	4e-14	56.9
1076255.YP_004821371.1	PF13918.6	4.5e-13	53.5
1206545.YP_008531983.1	PF18748.1	1.8e-116	390.9
NC_022343.1_44	PF18748.1	1.9e-116	390.8
1406794.YP_008771764.1	PF18748.1	2.4e-115	387.2
NC_022772.1_144	PF18748.1	2.4e-115	387.2
NC_031045.1_98	PF18748.1	7.5e-114	382.3
1080800.YP_004895227.1	PF18748.1	7.8e-114	382.3
1564096.YP_009147554.1	PF18748.1	1.1e-112	378.5
NC_027340.1_65	PF18748.1	1.1e-112	378.5
1262513.YP_007349127.1	PF18748.1	9.3e-112	375.5
NC_020083.1_151	PF18748.1	9.5e-112	375.5
1091052.YP_007237368.1	PF18748.1	2.5e-105	354.5
NC_025452.1_16	PF18748.1	2.5e-105	354.5
941058.YP_007003443.1	PF18748.1	2.3e-23	87
NC_019487.1_188	PF18748.1	2.3e-23	87
1718273.YP_009215738.1	PF18748.1	9e-17	65.5
NC_028980.1_47	PF18748.1	9.2e-17	65.5
1204523.YP_009101491.1	PF18747.1	9.1e-167	558
NC_042061.1_152	PF18747.1	9.4e-167	558
1204528.YP_007236281.1	PF18747.1	1.6e-159	534.2
NC_019910.1_185	PF18747.1	1.6e-159	534.2
NC_042047.1_87	PF18747.1	2e-158	530.6
1206545.YP_008532031.1	PF18747.1	1.2e-156	524.8
NC_022343.1_111	PF18747.1	1.2e-156	524.8
1262513.YP_007348990.1	PF18747.1	8.4e-156	522
NC_020083.1_11	PF18747.1	8.6e-156	522
1080800.YP_004895357.1	PF18747.1	1.6e-152	511.2
NC_031045.1_28	PF18747.1	1.6e-152	511.2
NC_025452.1_149	PF18747.1	1.4e-151	508.1
1091052.YP_007237508.1	PF18747.1	1.7e-151	507.9
NC_027340.1_213	PF18747.1	2.9e-108	365.9
1564096.YP_009147653.1	PF18747.1	4.4e-107	362.1
1654891.YP_009220765.1	PF18747.1	5e-58	201
1647301.YP_009210860.1	PF18751.1	7.4e-95	320.4
1698252.YP_009214921.1	PF18751.1	2.2e-94	318.9
NC_042035.1_4	PF18751.1	6e-94	317.4
1340830.YP_008409640.1	PF18751.1	2.7e-93	315.3
NC_022061.1_3	PF18751.1	2.8e-93	315.3
NC_042034.1_3	PF18751.1	1.4e-92	313
NC_028934.1_4	PF18751.1	1.5e-92	312.9
1383055.YP_008409831.1	PF18751.1	1.6e-92	312.8
NC_022064.1_5	PF18751.1	1.6e-92	312.8
NC_008195.1_3	PF18751.1	2.8e-92	312
1429905.YP_009004553.1	PF18751.1	1.7e-91	309.5
NC_023554.1_4	PF18751.1	1.7e-91	309.4
1089137.YP_009018418.1	PF18751.1	3.9e-91	308.3
NC_023741.1_3	PF18751.1	4e-91	308.2
1982901.YP_009013363.1	PF18751.1	7e-91	307.4
NC_023701.1_5	PF18751.1	7.2e-91	307.4
1463809.YP_009009560.1	PF18751.1	7.9e-91	307.3
NC_024145.1_1	PF18751.1	8e-91	307.3
373406.YP_654900.1	PF18751.1	6.7e-90	304.3
1354507.YP_008530883.1	PF18751.1	2.9e-89	302.2
1034149.YP_009198675.1	PF18751.1	6.3e-89	301.1
NC_005259.1_1	PF18751.1	1.3e-88	300.1
1647306.YP_009193460.1	PF18751.1	3.7e-87	295.3
NC_028742.1_5	PF18751.1	3.8e-87	295.3
NC_022328.1_3	PF18751.1	7e-87	294.4
NC_042117.1_54	PF18751.1	1.7e-13	55.2
NC_042118.1_52	PF18751.1	2.6e-12	51.3
12045.NP_056751.2	PF01690.17	0	1013.3
2169986.NP_840017.2	PF01690.17	2.2e-190	637.8
2169985.NP_037637.1	PF01690.17	1.6e-163	549.2
192203.YP_001931932.1	PF01690.17	2.8e-149	502.3
2169984.NP_620066.1	PF01690.17	1e-121	411.4
224578.NP_813791.1	PF01690.17	2.4e-121	410.2
1304863.YP_008083726.1	PF01690.17	3.3e-118	399.8
131083.NP_620487.1	PF01690.17	5.5e-107	362.8
12042.NP_840098.1	PF01690.17	4.9e-106	359.7
156690.NP_620480.1	PF01690.17	1e-104	355.3
131082.NP_114364.2	PF01690.17	1.2e-102	348.5
12049.NP_150434.2	PF01690.17	8.4e-101	342.4
12041.NP_563611.1	PF01690.17	1.5e-100	341.6
66200.YP_077188.1	PF01690.17	3.1e-98	333.9
474454.YP_001949738.1	PF01690.17	2.6e-91	311.1
2170100.NP_840025.2	PF01690.17	2.7e-91	311
909827.YP_004207918.1	PF01690.17	2.2e-90	308.1
228582.NP_054687.1	PF01690.17	2.7e-90	307.8
1965355.YP_009455743.1	PF01690.17	1.2e-89	305.6
572239.YP_003029840.1	PF01690.17	1.3e-84	289
1046403.YP_004869995.3	PF01690.17	1.5e-80	275.6
1923724.YP_009342340.1	PF01690.17	6.1e-73	250.5
1462681.YP_009254741.1	PF01690.17	4.1e-71	244.5
2019445.YP_009407910.1	PF01690.17	2.8e-66	228.5
312295.YP_003915150.1	PF01690.17	9.1e-63	217
91753.NP_620103.1	PF01690.17	7.8e-62	213.9
1963256.YP_009351867.1	PF01690.17	3.4e-61	211.8
1564903.YP_009100305.1	PF01690.17	3.1e-60	208.6
1770265.YP_009249825.1	PF01690.17	1.5e-59	206.4
94290.NP_050010.3	PF01690.17	2.5e-58	202.3
328430.YP_667840.1	PF01690.17	2.6e-58	202.3
193121.NP_620027.1	PF01690.17	1.7e-57	199.6
1341876.YP_008083741.1	PF01690.17	3.6e-57	198.5
1825924.YP_009246453.1	PF01690.17	1.5e-55	193.1
1913124.YP_009352248.1	PF01690.17	8.2e-54	187.4
1659298.YP_009143311.1	PF01690.17	4.1e-53	185.1
1913024.YP_009315898.1	PF01690.17	8.3e-53	184.1
471717.YP_001949872.1	PF01690.17	3.9e-48	168.7
1809767.YP_009238503.1	PF01690.17	3.6e-46	162.2
1913125.YP_009352255.1	PF01690.17	1.9e-45	159.9
1833824.YP_009249572.1	PF01690.17	2.5e-45	159.5
646010.YP_006666508.1	PF01690.17	3.3e-44	155.8
1922799.YP_009337099.1	PF01690.17	1.9e-41	146.7
1892570.YP_009373265.1	PF01690.17	1.1e-34	124.4
1577997.YP_009111316.1	PF01690.17	7.9e-17	65.5
1923676.YP_009342260.1	PF01690.17	3.4e-15	60.1
1923170.YP_009337733.1	PF01690.17	6.7e-12	49.2
77048.NP_046983.1	PF09373.10	1.5e-36	127
NC_001902.1_35	PF09373.10	1.5e-36	126.9
173824.NP_071837.1	PF09373.10	8.3e-35	121.5
1094892.YP_004894716.1	PF03332.13	1.1e-42	150.6
1269028.YP_007354548.1	PF03332.13	1.7e-41	146.7
1542477.YP_009213638.1	PF03332.13	5.2e-21	79.7
NC_028955.1_127	PF03332.13	5.3e-21	79.7
445686.YP_004324289.1	PF03332.13	4.7e-17	66.8
NC_015287.1_220	PF03332.13	4.8e-17	66.8
1589751.YP_009202245.1	PF01679.17	9.1e-11	46
NC_028841.1_38	PF01679.17	9.5e-11	45.9
11250.NP_056864.1	PF06436.11	1.3e-87	295.5
12814.NP_044597.1	PF06436.11	2.7e-84	284.7
162145.YP_009513269.1	PF06436.11	2e-71	242.8
11246.NP_048056.1	PF06436.11	3.9e-71	241.9
38525.YP_009513224.1	PF06436.11	5.7e-63	215.4
270473.YP_173333.1	PF06436.11	5.1e-36	127.8
38525.YP_009513227.1	PF05539.11	1.4e-199	668.2
11250.NP_056865.3	PF07380.11	5.7e-62	210.2
11246.NP_048057.1	PF07380.11	2.6e-13	54.3
11250.NP_056860.1	PF03393.16	1.6e-148	497.1
12814.NP_044593.1	PF03393.16	3.4e-140	469.8
11246.NP_048052.1	PF03393.16	1.1e-137	461.6
162145.YP_009513267.1	PF03393.16	4.5e-133	446.5
38525.YP_009513222.1	PF03393.16	4.1e-125	420.4
270473.YP_173329.1	PF03393.16	1.2e-79	271.5
162145.YP_009513265.1	PF03246.13	4.9e-234	780.6
11250.NP_056858.1	PF03246.13	1.6e-229	765.7
11246.NP_048050.1	PF03246.13	2.7e-221	738.6
38525.YP_009513220.1	PF03246.13	6.7e-179	599
270473.YP_173326.1	PF03246.13	8.4e-167	559.2
11250.NP_056856.1	PF03438.13	1.8e-93	314.1
12814.NP_044589.1	PF03438.13	4.8e-83	280.3
11246.NP_048048.1	PF03438.13	1.2e-64	220.8
162145.YP_009513266.1	PF02478.16	7.4e-165	551.8
38525.YP_009513221.1	PF02478.16	4.7e-90	306.3
11246.NP_048051.1	PF02478.16	9.3e-28	101.9
11250.NP_056859.1	PF02478.16	8.6e-26	95.4
12814.NP_044592.1	PF02478.16	9.8e-25	92
270473.YP_173327.1	PF02478.16	2.3e-24	90.7
46015.NP_054062.1	PF08645.11	5.3e-49	170.3
101850.YP_007250443.1	PF08645.11	8.6e-47	163.1
268591.YP_009316151.1	PF08645.11	2.3e-45	158.5
74660.NP_932636.1	PF08645.11	9.3e-45	156.5
212035.YP_003986976.1	PF08645.11	1.3e-43	152.8
1094892.YP_004894466.1	PF08645.11	1.6e-42	149.2
1269028.YP_007354315.1	PF08645.11	9e-42	146.8
1932881.YP_009361581.1	PF08645.11	6.3e-41	144
251749.YP_008052398.1	PF08645.11	3.3e-35	125.4
1346829.YP_009049924.1	PF08645.11	7e-34	121.1
10455.YP_001036345.1	PF08645.11	1.3e-33	120.3
10454.NP_037814.1	PF08645.11	7.5e-33	117.8
307461.YP_006607852.1	PF08645.11	1.5e-32	116.8
78219.YP_009011128.1	PF08645.11	4.4e-32	115.3
566270.YP_002332755.1	PF08645.11	5.4e-32	115
208013.YP_002268093.1	PF08645.11	3.3e-31	112.4
1474867.YP_009052176.1	PF08645.11	7.2e-31	111.3
1962501.YP_529730.1	PF08645.11	8.4e-31	111.1
1580580.YP_009112618.1	PF08645.11	2.5e-30	109.6
1307956.YP_758417.1	PF08645.11	3.1e-29	106
59376.YP_874307.1	PF08645.11	1.1e-27	101
1136024.YP_009345740.1	PF08645.11	2.5e-27	99.8
1563660.YP_009186785.1	PF08645.11	4.2e-23	86.1
74320.YP_009001862.1	PF08645.11	2.4e-22	83.6
490711.YP_001651008.1	PF08645.11	1.2e-19	74.9
1367203.YP_008378318.1	PF08645.11	2.4e-17	67.3
1642929.YP_009133251.1	PF08645.11	1.9e-10	44.9
262968.YP_164171.1	PF01048.20	8.2e-51	176.8
212035.YP_003987334.1	PF01048.20	1.6e-13	54.7
1094892.YP_004894978.1	PF01048.20	3.2e-13	53.8
1269028.YP_007354775.1	PF01048.20	1.6e-12	51.5
1903266.YP_009329416.1	PF01048.20	2.8e-12	50.7
1903266.YP_009329012.1	PF01048.20	4.1e-06	30.5
10986.YP_001111377.1	PF17464.2	3.6e-117	393.6
10991.NP_620537.1	PF17464.2	3.6e-86	292.3
10987.YP_009508279.1	PF17464.2	6.6e-22	82.5
411854.YP_002790894.1	PF17464.2	3.1e-20	77
10756.YP_002004545.1	PF05894.12	1.4e-164	551.6
NC_011048.1_20	PF05894.12	1.4e-164	551.6
NC_004165.1_18	PF05894.12	3.5e-147	494.4
10778.NP_690650.1	PF05894.12	7e-142	477
1734382.YP_009198026.1	PF05894.12	2.1e-122	413
NC_028789.1_22	PF05894.12	2.1e-122	413
1874000.YP_009292385.1	PF05894.12	2.6e-121	409.4
NC_031121.1_34	PF05894.12	2.6e-121	409.4
1309583.YP_008060124.1	PF05894.12	3.6e-120	405.6
NC_021336.1_33	PF05894.12	3.7e-120	405.6
12345.NP_073699.1	PF05894.12	1.7e-116	393.5
NC_002649.1_21	PF05894.12	1.8e-116	393.5
338473.YP_001333668.1	PF05894.12	2.7e-75	258.2
NC_009643.1_14	PF05894.12	2.7e-75	258.2
1162306.YP_006488653.1	PF05894.12	5.3e-71	244.1
NC_018084.1_10	PF05894.12	5.3e-71	244
NC_018083.1_8	PF05894.12	1.7e-70	242.4
1162304.YP_006383590.1	PF05894.12	2e-70	242.2
1161906.YP_006560297.1	PF05894.12	3.7e-53	185.4
NC_018270.1_5	PF05894.12	3.7e-53	185.4
10747.NP_044835.1	PF05894.12	1.3e-50	177
NC_001825.1_20	PF05894.12	1.3e-50	177
1128071.YP_007006983.1	PF05894.12	6.4e-38	135.3
NC_019523.1_6	PF05894.12	6.5e-38	135.3
503388.YP_001687524.1	PF05894.12	1.6e-28	104.5
NC_010363.1_11	PF05894.12	1.6e-28	104.5
977801.YP_006218722.1	PF05894.12	3.1e-18	70.7
NC_017732.1_26	PF05894.12	3.1e-18	70.7
NC_041911.1_114	PF18765.1	6.4e-06	30.4
NC_042013.1_19	PF01743.20	1e-30	111
NC_041884.1_204	PF01743.20	3.5e-29	106
546805.YP_002224946.1	PF01743.20	5.3e-29	105.5
NC_011273.1_29	PF01743.20	5.3e-29	105.4
373415.YP_655873.1	PF01743.20	1.2e-26	97.8
NC_008206.2_5	PF01743.20	1.2e-26	97.8
1084719.YP_009015825.1	PF01743.20	6.3e-23	85.8
NC_023719.1_514	PF01743.20	6.3e-23	85.8
260149.YP_004301229.1	PF01743.20	1.3e-21	81.5
NC_015251.1_373	PF01743.20	1.4e-21	81.5
1527519.YP_009111142.1	PF01743.20	5.9e-20	76.2
NC_025830.1_66	PF01743.20	5.9e-20	76.2
1719140.YP_009187765.1	PF01743.20	1.7e-19	74.8
NC_028659.1_158	PF01743.20	1.7e-19	74.8
1204529.YP_009148964.1	PF01743.20	2.6e-19	74.1
NC_027351.1_166	PF01743.20	2.6e-19	74.1
1141135.YP_006986957.1	PF01743.20	3.3e-19	73.8
NC_022968.1_149	PF01743.20	4.3e-19	73.4
1797140.YP_009230336.1	PF01743.20	5.3e-19	73.1
NC_028672.1_41	PF01743.20	6.8e-19	72.8
1204516.YP_007010221.1	PF01743.20	8.2e-19	72.5
NC_019538.1_194	PF01743.20	8.3e-19	72.5
879630.YP_003969377.1	PF01743.20	1.3e-18	71.9
NC_014636.1_84	PF01743.20	1.3e-18	71.9
1162295.YP_006383216.1	PF01743.20	2.2e-18	71.2
NC_023717.1_239	PF01743.20	2.8e-18	70.8
227470.NP_944186.1	PF01743.20	3.9e-18	70.3
NC_023688.1_286	PF01743.20	6.8e-18	69.6
NC_041929.1_255	PF01743.20	8.3e-18	69.3
1211640.YP_006988523.1	PF01743.20	9.3e-18	69.1
NC_019406.1_282	PF01743.20	9.4e-18	69.1
1357423.YP_009143188.1	PF01743.20	1e-17	69
NC_020201.1_137	PF01743.20	1.8e-17	68.2
1116482.YP_007392598.1	PF01743.20	1.8e-17	68.2
1141136.YP_006987291.1	PF01743.20	2.1e-17	67.9
NC_019401.1_188	PF01743.20	2.2e-17	67.9
1273738.YP_009150347.1	PF01743.20	3.9e-17	67.1
NC_027364.1_34	PF01743.20	3.9e-17	67.1
NC_041917.1_187	PF01743.20	5.3e-17	66.7
NC_042116.1_180	PF01743.20	7.7e-17	66.2
NC_041878.1_188	PF01743.20	1.5e-16	65.2
1147094.YP_007007186.1	PF01743.20	3.2e-16	64.2
NC_027399.1_31	PF01743.20	3.2e-16	64.1
115992.YP_009046849.1	PF01743.20	3.4e-16	64.1
NC_021529.2_238	PF01743.20	3.5e-16	64
573172.YP_009222883.1	PF01743.20	3.8e-16	63.9
NC_029067.1_33	PF01743.20	3.8e-16	63.9
1458859.YP_009100402.1	PF01743.20	4.1e-16	63.8
NC_023568.1_253	PF01743.20	5.6e-16	63.4
1610855.YP_009201383.1	PF01743.20	5.6e-16	63.4
NC_028829.1_272	PF01743.20	5.7e-16	63.3
NC_025470.1_90	PF01743.20	7.7e-16	62.9
1273749.YP_008059417.1	PF01743.20	8.2e-16	62.8
NC_005083.2_363	PF01743.20	1.1e-15	62.5
1327972.YP_008241527.1	PF01743.20	1.8e-15	61.7
NC_021798.1_32	PF01743.20	1.8e-15	61.7
1327935.YP_009196588.1	PF01743.20	2.4e-15	61.3
NC_028773.1_206	PF01743.20	2.4e-15	61.3
NC_020843.1_149	PF01743.20	3.2e-15	60.9
754075.YP_007673628.1	PF01743.20	1.7e-14	58.6
NC_015292.1_80	PF01743.20	8.9e-12	49.8
557393.YP_002456102.1	PF01743.20	9.1e-12	49.7
NC_041978.1_48	PF01743.20	3e-11	48.1
1162290.YP_009015179.1	PF01743.20	5.1e-11	47.3
1084719.YP_009015502.1	PF01743.20	3.7e-07	34.9
NC_023719.1_190	PF01743.20	3.7e-07	34.9
373415.YP_655873.1	PF12627.7	1.1e-14	58.1
NC_008206.2_5	PF12627.7	1.1e-14	58.1
1797140.YP_009230336.1	PF12627.7	5e-11	46.4
NC_041917.1_187	PF12627.7	7e-10	42.7
NC_042116.1_180	PF12627.7	9.3e-10	42.3
1141136.YP_006987291.1	PF12627.7	1.4e-09	41.8
NC_019401.1_188	PF12627.7	1.4e-09	41.8
NC_041878.1_188	PF12627.7	2.8e-09	40.8
1357423.YP_009143188.1	PF12627.7	1.5e-08	38.4
NC_041929.1_255	PF12627.7	1.7e-08	38.3
546805.YP_002224946.1	PF12627.7	1.8e-08	38.2
NC_011273.1_29	PF12627.7	1.8e-08	38.2
1273749.YP_008059417.1	PF12627.7	9.3e-08	35.9
1273738.YP_009150347.1	PF12627.7	8.8e-07	32.8
NC_027364.1_34	PF12627.7	8.8e-07	32.8
115992.YP_009046848.1	PF12627.7	2.2e-06	31.5
NC_021529.2_237	PF12627.7	2.2e-06	31.5
1204529.YP_009148964.1	PF12627.7	2.6e-06	31.3
NC_027351.1_166	PF12627.7	2.6e-06	31.3
1527519.YP_009111142.1	PF12627.7	9.4e-06	29.5
NC_025830.1_66	PF12627.7	9.5e-06	29.5
38170.YP_004226530.1	PF01518.16	2e-171	574
253454.YP_009507781.1	PF01518.16	5.6e-169	565.9
538123.YP_003199426.1	PF01518.16	1.5e-166	558
75888.YP_004769557.1	PF01518.16	2.1e-156	524.6
667093.YP_003717779.1	PF01518.16	8.8e-91	308.6
1821756.YP_009246470.1	PF01518.16	1.9e-90	307.5
1157337.YP_009445960.1	PF01518.16	8.4e-22	81.7
185782.NP_938069.1	PF01518.16	1.1e-09	41.9
1307954.YP_950731.1	PF00738.18	2.2e-134	450.3
1850906.YP_009255258.1	PF00738.18	2.2e-134	450.3
28288.YP_473189.1	PF00738.18	4.1e-134	449.4
271108.NP_047414.1	PF00738.18	1.7e-132	444.1
170617.NP_872455.1	PF00738.18	4.4e-132	442.8
249151.YP_025198.1	PF00738.18	2.2e-130	437.2
56947.YP_654422.1	PF00738.18	5e-130	436.1
1675866.YP_009249983.1	PF00738.18	5.5e-130	435.9
192584.NP_663166.1	PF00738.18	8.1e-130	435.4
1642929.YP_009134716.1	PF00738.18	1.1e-129	434.9
59376.YP_874194.1	PF00738.18	1.4e-129	434.6
1367203.YP_008378217.1	PF00738.18	2.5e-129	433.8
224399.NP_818648.1	PF00738.18	2.5e-129	433.8
207830.NP_613084.1	PF00738.18	3.6e-129	433.2
1592335.YP_009116914.1	PF00738.18	4.9e-129	432.8
46015.NP_054037.1	PF00738.18	1.2e-128	431.6
262175.YP_009330133.1	PF00738.18	1.4e-128	431.3
115813.YP_009506066.1	PF00738.18	2.2e-128	430.7
1675865.YP_009165601.1	PF00738.18	2.2e-128	430.7
166056.YP_006908509.1	PF00738.18	2.7e-128	430.4
1346829.YP_009049827.1	PF00738.18	3.6e-128	430
307467.YP_002854611.1	PF00738.18	4e-128	429.8
1675862.YP_009182199.1	PF00738.18	1.1e-127	428.4
1962501.YP_529671.1	PF00738.18	2.2e-127	427.4
1307957.YP_717539.1	PF00738.18	2.4e-127	427.3
148363.NP_075070.2	PF00738.18	3.3e-127	426.9
1580580.YP_009112562.1	PF00738.18	5.8e-127	426
10454.NP_037761.1	PF00738.18	3.2e-126	423.6
46242.NP_258269.1	PF00738.18	5.2e-126	422.9
111874.YP_025108.1	PF00738.18	6.6e-126	422.6
1563660.YP_009186692.1	PF00738.18	9.5e-126	422.1
1136024.YP_009345719.1	PF00738.18	2e-124	417.7
10464.YP_009513031.1	PF00738.18	4e-124	416.7
65124.YP_009505942.1	PF00738.18	1.4e-123	415
359919.YP_001256952.1	PF00738.18	4.1e-123	413.4
307454.YP_009121786.1	PF00738.18	4.2e-123	413.4
362830.YP_003429325.1	PF00738.18	2e-122	411.2
98383.NP_068223.1	PF00738.18	4.6e-122	410
10449.NP_047637.1	PF00738.18	1.3e-121	408.5
1750712.YP_009229920.1	PF00738.18	1.1e-118	399
1891767.YP_003708378.1	PF01736.16	1.8e-45	156.6
46771.YP_406551.1	PF01736.16	9.5e-27	96.7
1762023.YP_009186686.1	PF01736.16	2.5e-26	95.4
1236400.YP_009158871.1	PF01736.16	1e-25	93.4
1891762.YP_717936.1	PF01736.16	1.5e-25	92.9
1891758.YP_009111360.1	PF01736.16	1.7e-25	92.7
1236395.YP_009111341.1	PF01736.16	3.3e-24	88.6
10632.NP_043508.1	PF01736.16	1.8e-22	83
1891767.YP_003708381.1	PF00718.20	6.4e-212	706.2
1762023.YP_009186689.1	PF00718.20	2.1e-175	586.3
1891762.YP_717939.1	PF00718.20	7.7e-175	584.5
1236400.YP_009158874.1	PF00718.20	3.8e-174	582.2
1236395.YP_009111343.1	PF00718.20	4.5e-173	578.6
1891758.YP_009111363.1	PF00718.20	8.6e-172	574.4
10632.NP_043511.1	PF00718.20	2.8e-165	553.1
1552409.YP_009186843.1	PF00718.20	4e-119	401.6
1236391.YP_007195272.1	PF00718.20	6.1e-112	378
1604874.YP_003264533.1	PF00718.20	1.6e-111	376.6
1891736.YP_007195280.1	PF00718.20	1.8e-111	376.5
349563.YP_529827.1	PF00718.20	9.2e-111	374.1
1590650.YP_009115502.2	PF00718.20	8.7e-110	370.9
2169903.YP_009508817.1	PF00718.20	3.3e-109	369
208491.NP_849169.1	PF00718.20	4.7e-109	368.5
1604875.YP_009175030.1	PF00718.20	8.8e-109	367.6
1606503.YP_009175001.1	PF00718.20	1.2e-108	367.2
1394033.YP_008873518.1	PF00718.20	1.7e-108	366.7
1891768.YP_009111357.1	PF00718.20	1.9e-108	366.5
1236398.YP_007195261.1	PF00718.20	2.2e-108	366.3
12480.NP_848007.2	PF00718.20	3.7e-108	365.6
1891773.YP_007346978.1	PF00718.20	1.1e-107	364
1891737.YP_007195284.1	PF00718.20	1.4e-107	363.7
2016463.YP_009389282.1	PF00718.20	3e-107	362.6
1978920.YP_009357241.1	PF00718.20	5.9e-107	361.6
943908.YP_004243705.1	PF00718.20	1.8e-106	360.1
1891761.YP_006383691.1	PF00718.20	1.8e-106	360
563775.YP_002261488.1	PF00718.20	3.8e-106	359
1606501.YP_009174996.1	PF00718.20	4.3e-106	358.8
1623686.YP_009129299.1	PF00718.20	5.7e-106	358.4
1891738.YP_007195288.1	PF00718.20	1.2e-105	357.4
1606499.YP_009507655.1	PF00718.20	1.2e-105	357.3
1236410.YP_009507668.1	PF00718.20	1.3e-105	357.2
1891769.YP_007346973.1	PF00718.20	3.6e-105	355.8
2169904.YP_009508823.1	PF00718.20	4.4e-105	355.5
1623685.YP_009129281.1	PF00718.20	6.4e-105	354.9
1623688.YP_009129311.1	PF00718.20	1.5e-104	353.7
1904410.YP_009351895.1	PF00718.20	2e-104	353.3
1303334.YP_007684355.2	PF00718.20	2.2e-104	353.2
1980633.YP_009362021.1	PF00718.20	3.4e-104	352.6
1623689.YP_009129315.1	PF00718.20	4.9e-104	352
1219896.YP_009021046.1	PF00718.20	8.5e-104	351.3
862909.YP_003800006.1	PF00718.20	1.3e-102	347.3
1891739.YP_007195292.1	PF00718.20	1.5e-102	347.2
1634381.YP_009134726.1	PF00718.20	1.9e-102	346.8
881945.YP_005454254.1	PF00718.20	1.1e-101	344.4
1623684.YP_009507645.1	PF00718.20	5.1e-101	342.1
715223.YP_003429322.1	PF00718.20	6.8e-101	341.7
1925019.YP_009329838.1	PF00718.20	8.2e-101	341.5
133789.YP_004061428.1	PF00718.20	1.2e-100	340.9
1623687.YP_009129307.1	PF00718.20	2.2e-100	340
1578134.YP_009110709.1	PF00718.20	1.5e-99	337.3
36362.YP_009315927.1	PF00718.20	6.2e-99	335.3
1608323.YP_009121751.1	PF00718.20	7.1e-99	335.1
1399914.YP_008603285.1	PF00718.20	2.2e-98	333.5
1904411.YP_009351901.1	PF00718.20	4.3e-98	332.5
179241.YP_009111416.1	PF00718.20	4.4e-98	332.5
1891735.YP_009094199.1	PF00718.20	1e-97	331.3
1965344.YP_009352870.1	PF00718.20	1.3e-97	331
1891729.YP_009111410.1	PF00718.20	1.4e-97	330.8
1891770.NP_041234.1	PF00718.20	1.8e-97	330.5
1276187.YP_007346968.1	PF00718.20	9e-97	328.2
1891754.NP_040787.1	PF00718.20	2.6e-96	326.7
1236392.YP_007195276.1	PF00718.20	3.9e-96	326.1
928214.YP_009094282.1	PF00718.20	4.7e-96	325.8
1679933.YP_009158865.1	PF00718.20	1.2e-95	324.5
2035815.YP_009129303.1	PF00718.20	6.2e-95	322.2
1273087.YP_007346963.1	PF00718.20	2e-94	320.5
928211.YP_009094189.1	PF00718.20	4.4e-93	316.1
493803.YP_009111420.1	PF00718.20	6.8e-93	315.5
2035999.YP_007346983.1	PF00718.20	7e-91	308.9
1365206.YP_009111379.1	PF00718.20	1.5e-90	307.7
1606497.YP_009507663.1	PF00718.20	4.5e-90	306.2
1606500.YP_009507659.1	PF00718.20	7.2e-90	305.5
2035998.YP_007346958.1	PF00718.20	8.1e-89	302.1
1606502.YP_009174991.1	PF00718.20	3.1e-87	296.9
1606504.YP_009175005.1	PF00718.20	7.9e-87	295.6
1606498.YP_009507649.1	PF00718.20	1.1e-86	295.1
1236406.YP_009508811.1	PF00718.20	1.3e-86	294.8
1588049.YP_009113099.1	PF00718.20	1.1e-85	291.8
1588048.YP_009113034.1	PF00718.20	1.5e-85	291.4
2035845.YP_004046682.1	PF00718.20	2.2e-85	290.8
1891719.YP_007188589.1	PF00718.20	3.3e-85	290.2
1203539.YP_006495788.1	PF00718.20	1e-84	288.6
1276181.YP_007346953.1	PF00718.20	3.5e-84	286.9
1904408.YP_009351907.1	PF00718.20	8.6e-84	285.6
1497391.YP_009030020.1	PF00718.20	4.7e-83	283.2
1904409.YP_009351913.1	PF00718.20	4.5e-82	279.9
1277649.YP_007354884.1	PF00718.20	1e-74	255.8
440266.YP_001285487.1	PF00718.20	7.9e-43	151.1
2169757.YP_009352861.1	PF00718.20	3e-41	145.9
1919247.YP_009325930.1	PF00718.20	6.7e-41	144.8
1891764.YP_001111258.1	PF00718.20	1.3e-39	140.6
1737522.YP_009174981.1	PF00718.20	6.9e-38	134.9
1737523.YP_009174987.1	PF00718.20	1.4e-37	133.9
746831.YP_003848923.1	PF00718.20	8.9e-36	128
746830.YP_003848918.1	PF00718.20	1.8e-34	123.7
1561705.YP_009110693.1	PF00718.20	1.5e-30	110.8
1595996.YP_009116784.1	PF00718.20	4.4e-09	40.4
1885565.YP_009345067.1	PF00718.20	1.9e-08	38.3
1631732.YP_009134737.1	PF00718.20	1.4e-07	35.4
1885927.YP_009272696.1	PF00718.20	3.3e-07	34.2
10632.NP_043509.1	PF00761.20	1.1e-150	506.2
1762023.YP_009186687.1	PF00761.20	2.8e-148	498.2
1236400.YP_009158872.1	PF00761.20	4.4e-145	487.7
1891762.YP_717937.1	PF00761.20	5e-145	487.5
1891767.YP_003708379.1	PF00761.20	8.1e-145	486.8
1236395.YP_009111342.1	PF00761.20	5.4e-144	484.1
46771.YP_406552.1	PF00761.20	3.2e-142	478.3
1891758.YP_009111361.1	PF00761.20	3.6e-142	478.1
1891729.YP_009111411.1	PF00761.20	8.5e-125	421
1891720.YP_009111372.1	PF00761.20	6e-118	398.5
1286213.YP_009111349.1	PF00761.20	9.6e-116	391.3
1891754.NP_040785.1	PF00761.20	4.1e-112	379.4
1236398.YP_007195260.1	PF00761.20	2.9e-109	370
1891738.YP_007195287.1	PF00761.20	1.1e-106	361.5
1891737.YP_007195283.1	PF00761.20	1.1e-105	358.2
133789.YP_004061426.1	PF00761.20	1.9e-104	354.2
943908.YP_004243703.1	PF00761.20	5.1e-104	352.8
1891736.YP_007195279.1	PF00761.20	7.3e-104	352.3
1604875.YP_009175028.1	PF00761.20	1.8e-102	347.7
2035815.YP_009129302.1	PF00761.20	2.9e-101	343.7
1891768.YP_009111355.1	PF00761.20	4.2e-99	336.6
1623687.YP_009129306.1	PF00761.20	1.7e-98	334.6
1236392.YP_007195275.1	PF00761.20	2.9e-98	333.9
1978920.YP_009357239.1	PF00761.20	4e-97	330.1
2016463.YP_009389280.1	PF00761.20	2.5e-96	327.5
1236391.YP_007195271.1	PF00761.20	4.3e-96	326.7
862909.YP_003800004.1	PF00761.20	1.1e-95	325.4
1891739.YP_007195291.1	PF00761.20	4.3e-95	323.4
1236410.YP_009507667.1	PF00761.20	7.7e-95	322.6
1623685.YP_009129280.1	PF00761.20	5.8e-94	319.7
1891770.NP_041235.2	PF00761.20	2.5e-93	317.6
1604874.YP_003264531.1	PF00761.20	1.3e-92	315.3
1904410.YP_009351893.1	PF00761.20	1.4e-92	315.1
1634381.YP_009134724.1	PF00761.20	6.5e-91	309.7
1606503.YP_009174999.1	PF00761.20	1.6e-90	308.4
1891773.YP_007346976.1	PF00761.20	5.3e-89	303.4
1606501.YP_009174994.1	PF00761.20	2.8e-88	301.1
1606499.YP_009507653.1	PF00761.20	4e-88	300.5
1679933.YP_009158863.1	PF00761.20	4.4e-88	300.4
1623689.YP_009129314.1	PF00761.20	7.1e-88	299.7
563775.YP_002261486.1	PF00761.20	2.2e-87	298.1
1623686.YP_009129298.1	PF00761.20	8.6e-87	296.2
1904411.YP_009351899.1	PF00761.20	1.1e-86	295.8
1623688.YP_009129310.1	PF00761.20	1.5e-85	292.1
1891769.YP_007346971.1	PF00761.20	9.7e-85	289.4
1891761.YP_006383689.1	PF00761.20	5.3e-83	283.7
36362.YP_009315926.1	PF00761.20	1.3e-82	282.4
179241.YP_009111417.1	PF00761.20	8e-82	279.8
1925019.YP_009329836.1	PF00761.20	2e-78	268.7
1608323.YP_009121749.1	PF00761.20	2.2e-76	261.9
1552409.YP_009091979.1	PF00761.20	3e-76	261.5
715223.YP_003429320.1	PF00761.20	1.4e-75	259.3
349563.YP_529825.1	PF00761.20	1.8e-75	259
2169904.YP_009508821.1	PF00761.20	6.8e-73	250.5
349564.YP_529831.1	PF00761.20	3.1e-72	248.3
2169903.YP_009508815.1	PF00761.20	8.4e-71	243.6
208491.NP_849167.1	PF00761.20	3.6e-70	241.5
1394033.YP_008873516.1	PF00761.20	5.6e-69	237.6
1303334.YP_007684353.1	PF00761.20	1.7e-68	236.1
1399914.YP_008603283.1	PF00761.20	3e-67	232
1203539.YP_006495786.1	PF00761.20	5.4e-65	224.5
1590650.YP_009115505.1	PF00761.20	5.6e-64	221.2
1980633.YP_009362019.1	PF00761.20	1.1e-62	216.9
1277649.YP_007354882.1	PF00761.20	5.9e-56	194.8
881945.YP_005454252.1	PF00761.20	2.3e-53	186.3
1365206.YP_009111377.1	PF00761.20	7.6e-52	181.3
1965344.YP_009352868.1	PF00761.20	8.5e-36	128.6
1578134.YP_009110710.1	PF00761.20	5.7e-34	122.6
1219896.YP_009021047.1	PF00761.20	4.3e-32	116.4
1276187.YP_007346966.1	PF00761.20	4.4e-32	116.4
1891719.YP_007188587.1	PF00761.20	7e-32	115.7
1606497.YP_009507662.1	PF00761.20	9.6e-32	115.3
1236406.YP_009508809.1	PF00761.20	1.1e-31	115.1
1606502.YP_009174990.1	PF00761.20	1.9e-31	114.3
1891735.YP_009094200.1	PF00761.20	2.8e-31	113.7
1273087.YP_007346961.1	PF00761.20	3.1e-31	113.6
928211.YP_009094190.1	PF00761.20	6.1e-31	112.6
2035999.YP_007346981.1	PF00761.20	9.9e-30	108.7
2035998.YP_007346956.1	PF00761.20	3.8e-29	106.7
2035845.YP_004046680.1	PF00761.20	4.5e-29	106.5
1588048.YP_009113032.1	PF00761.20	5.7e-29	106.2
493803.YP_009111419.1	PF00761.20	1.6e-28	104.7
1497391.YP_009030018.1	PF00761.20	4.3e-28	103.3
1588049.YP_009113097.1	PF00761.20	7.9e-28	102.4
1606498.YP_009507648.1	PF00761.20	1e-27	102
1606500.YP_009507658.1	PF00761.20	1.2e-26	98.6
1606504.YP_009175004.1	PF00761.20	1e-25	95.5
1904408.YP_009351905.1	PF00761.20	2.3e-25	94.3
1904409.YP_009351911.1	PF00761.20	4.2e-25	93.4
1276181.YP_007346951.1	PF00761.20	1.6e-23	88.3
928214.YP_009094284.1	PF00761.20	6.7e-18	69.8
1891762.YP_717940.1	PF06431.11	5.2e-273	909.4
10632.NP_043512.1	PF06431.11	5.6e-272	906
1236395.YP_009111344.1	PF06431.11	7e-265	882.6
1891767.YP_003708382.1	PF06431.11	5.6e-264	879.7
1762023.YP_009186690.1	PF06431.11	2.7e-263	877.4
1236400.YP_009158875.1	PF06431.11	5.5e-262	873.1
46771.YP_406555.1	PF06431.11	2.2e-261	871.1
1552409.YP_009091977.1	PF06431.11	5.5e-179	599.7
1980633.YP_009362022.1	PF06431.11	1.1e-175	588.9
1891761.YP_006383692.1	PF06431.11	2e-174	584.7
1606501.YP_009174997.1	PF06431.11	5.1e-171	573.4
1891773.YP_007346979.1	PF06431.11	2.9e-170	571
1606499.YP_009507656.1	PF06431.11	3.5e-170	570.7
1606503.YP_009175002.1	PF06431.11	4e-169	567.2
1891769.YP_007346974.1	PF06431.11	5.5e-168	563.5
2169757.YP_009352862.1	PF06431.11	3e-163	547.9
1634381.YP_009134727.1	PF06431.11	1.6e-157	529
1904410.YP_009351896.1	PF06431.11	6.6e-156	523.7
1236392.YP_007195277.3	PF06431.11	1.6e-152	512.5
36362.YP_009315928.1	PF06431.11	2e-152	512.2
440266.YP_001285488.1	PF06431.11	2.6e-152	511.8
1236410.YP_009507669.1	PF06431.11	3e-151	508.3
1399914.YP_008603286.1	PF06431.11	2.8e-150	505.1
452475.YP_001531349.1	PF06431.11	1.3e-149	503
1623685.YP_009129282.1	PF06431.11	9.1e-149	500.2
1925019.YP_009329839.1	PF06431.11	1.7e-148	499.3
1608323.YP_009121752.1	PF06431.11	4.6e-148	497.8
1623686.YP_009129300.1	PF06431.11	2.8e-147	495.3
1891768.YP_009111358.1	PF06431.11	9.9e-147	493.4
715223.YP_003429323.1	PF06431.11	1.4e-142	479.8
563775.YP_002261489.1	PF06431.11	7.7e-142	477.3
1623688.YP_009129312.1	PF06431.11	1.5e-141	476.3
1978920.YP_009357242.1	PF06431.11	4.8e-141	474.7
2016463.YP_009389283.1	PF06431.11	6.8e-141	474.2
1623689.YP_009129316.1	PF06431.11	2.1e-140	472.6
1737522.YP_009174982.1	PF06431.11	1.1e-139	470.3
1277649.YP_007354885.1	PF06431.11	3.9e-139	468.4
1891764.YP_001111259.1	PF06431.11	1.2e-138	466.8
1737523.YP_009174988.1	PF06431.11	5.5e-138	464.6
1919247.YP_009325931.1	PF06431.11	1.1e-137	463.6
1904411.YP_009351902.1	PF06431.11	4.1e-137	461.8
1203539.YP_006495789.1	PF06431.11	7.6e-136	457.6
1623687.YP_009129308.1	PF06431.11	7.8e-135	454.3
2035815.YP_009129304.1	PF06431.11	7.8e-135	454.2
1623684.YP_009507646.1	PF06431.11	3.3e-133	448.9
862909.YP_003800007.1	PF06431.11	5.1e-129	435.1
1891754.NP_040788.2	PF06431.11	6.4e-127	428.2
1604874.YP_003264534.1	PF06431.11	4.3e-126	425.5
943908.YP_004243706.1	PF06431.11	3.7e-125	422.4
1891738.YP_007195289.1	PF06431.11	4.2e-125	422.2
1236398.YP_007195262.1	PF06431.11	1.3e-123	417.3
1236391.YP_007195273.2	PF06431.11	1.9e-123	416.7
12480.NP_848008.2	PF06431.11	7.9e-122	411.4
1286213.YP_009111352.1	PF06431.11	3.4e-121	409.3
1891737.YP_007195285.1	PF06431.11	7.7e-120	404.9
1365206.YP_009111380.1	PF06431.11	9.7e-119	401.2
746831.YP_003848924.1	PF06431.11	3e-117	396.3
1604875.YP_009175031.1	PF06431.11	3.9e-117	395.9
1891739.YP_007195293.1	PF06431.11	4.1e-117	395.9
1891736.YP_007195281.1	PF06431.11	4.4e-117	395.8
1588048.YP_009113035.1	PF06431.11	5.1e-117	395.6
928211.YP_009094187.1	PF06431.11	6.1e-117	395.3
2035998.YP_007346959.1	PF06431.11	8.6e-117	394.8
1606500.YP_009507660.1	PF06431.11	9.7e-117	394.7
1891735.YP_009094197.1	PF06431.11	1.5e-116	394
1276181.YP_007346954.1	PF06431.11	1.7e-116	393.8
1891729.YP_009111407.1	PF06431.11	2.3e-116	393.4
1588049.YP_009113100.1	PF06431.11	4.4e-116	392.5
1904408.YP_009351908.2	PF06431.11	2.3e-115	390.1
493803.YP_009111421.1	PF06431.11	2.5e-115	390
1606504.YP_009175006.1	PF06431.11	3.1e-115	389.7
928214.YP_009094280.1	PF06431.11	8.1e-115	388.3
1606498.YP_009507650.1	PF06431.11	1.6e-112	380.8
1236406.YP_009508812.1	PF06431.11	3.4e-112	379.7
1578134.YP_009110706.1	PF06431.11	5e-112	379.1
1891719.YP_007188590.1	PF06431.11	8.4e-112	378.4
179241.YP_009111413.1	PF06431.11	9.4e-112	378.2
1679933.YP_009158866.1	PF06431.11	2e-111	377.2
1497391.YP_009030021.1	PF06431.11	8.3e-111	375.1
2035845.YP_004046683.1	PF06431.11	1.1e-110	374.7
1891770.NP_041232.1	PF06431.11	1.1e-110	374.7
1606497.YP_009507664.1	PF06431.11	6.2e-110	372.2
2035999.YP_007346984.1	PF06431.11	3.7e-109	369.7
1303334.YP_007684356.1	PF06431.11	7.2e-109	368.7
746830.YP_003848919.1	PF06431.11	1.8e-108	367.4
1606502.YP_009174992.1	PF06431.11	2.2e-108	367.1
1561705.YP_009110694.1	PF06431.11	7.6e-108	365.4
1904409.YP_009351914.1	PF06431.11	8.7e-108	365.2
1273087.YP_007346964.1	PF06431.11	4.5e-106	359.5
1965344.YP_009352871.1	PF06431.11	1.3e-103	351.5
1219896.YP_009021045.1	PF06431.11	3.6e-103	350
1219896.YP_009021044.1	PF06431.11	5.1e-103	349.5
1276187.YP_007346969.1	PF06431.11	6.5e-103	349.1
133789.YP_004061429.1	PF06431.11	6.4e-93	316.2
2169904.YP_009508824.1	PF06431.11	4.8e-87	296.8
1590650.YP_009115503.1	PF06431.11	2.2e-85	291.4
881945.YP_005454255.1	PF06431.11	6e-81	276.8
2169903.YP_009508818.1	PF06431.11	1.3e-76	262.4
349563.YP_529828.1	PF06431.11	1.4e-75	259.1
208491.NP_849170.1	PF06431.11	1.6e-75	258.9
1394033.YP_008873519.1	PF06431.11	6.3e-71	243.8
1662286.YP_009252373.1	PF06431.11	9e-63	216.9
1572341.YP_009110677.1	PF06431.11	1.9e-61	212.5
1572341.YP_009110678.1	PF06431.11	1.9e-61	212.5
712037.YP_009103994.1	PF06431.11	4.7e-58	201.3
1631732.YP_009134738.1	PF06431.11	4.8e-52	181.5
1885565.YP_009345068.1	PF06431.11	3.3e-49	172.2
1885927.YP_009272697.1	PF06431.11	2.9e-47	165.8
1595996.YP_009116786.1	PF06431.11	5.1e-45	158.4
10497.NP_042768.1	PF00348.17	1.3e-19	74.6
1084719.YP_009015965.1	PF01522.21	2.5e-14	57.5
NC_023719.1_653	PF01522.21	2.6e-14	57.4
46021.YP_001497665.1	PF01522.21	3.6e-14	57
1129192.YP_009149600.1	PF01522.21	3.5e-13	53.8
NC_027355.1_40	PF01522.21	3.8e-13	53.7
2023057.YP_009448720.1	PF01522.21	6.6e-13	52.9
1838075.YP_009274262.1	PF01522.21	7.4e-06	30.1
NC_030915.1_35	PF01522.21	7.4e-06	30.1
322019.YP_001426663.1	PF14099.6	6.9e-07	33.6
285013.YP_077221.1	PF01943.17	1.2e-10	45.6
1123964.YP_007348270.1	PF01943.17	3.8e-10	43.9
1094892.YP_004894585.1	PF02719.15	9.6e-67	229.5
1269028.YP_007354434.1	PF02719.15	9.7e-36	127.7
1269028.YP_007354431.1	PF02719.15	1.3e-28	104.4
1586714.YP_009174622.1	PF02719.15	6.3e-24	88.9
455364.YP_009173262.1	PF02719.15	3.1e-23	86.7
1586713.YP_009174706.1	PF02719.15	7.8e-23	85.3
268746.YP_214501.1	PF02719.15	1.6e-22	84.3
NC_006883.2_270	PF02719.15	1.6e-22	84.3
322019.YP_001427025.1	PF02719.15	2.4e-20	77.2
1269028.YP_007354433.1	PF02719.15	1.3e-19	74.7
880161.YP_004061920.1	PF02719.15	1.4e-19	74.7
1493511.YP_009134444.1	PF02719.15	3.8e-19	73.2
NC_026927.1_212	PF02719.15	3.9e-19	73.2
212035.YP_003986633.1	PF02719.15	4.6e-19	73
1663208.YP_009172529.1	PF02719.15	2.8e-18	70.4
754042.YP_007674402.1	PF02719.15	4.6e-18	69.7
NC_020851.1_39	PF02719.15	4.7e-18	69.6
1903266.YP_009329097.1	PF02719.15	6.1e-18	69.3
1663209.YP_009173049.1	PF02719.15	4.7e-17	66.4
1663210.YP_009172805.1	PF02719.15	1.3e-16	65
693272.YP_003969850.1	PF02719.15	1.8e-16	64.5
1229753.YP_007348471.1	PF02719.15	4.4e-15	59.9
NC_020079.1_102	PF02719.15	4.5e-15	59.9
10261.NP_039008.1	PF02719.15	2.2e-13	54.3
44088.NP_955086.1	PF02719.15	2.4e-13	54.2
336486.YP_009177045.1	PF02719.15	7.2e-13	52.6
444860.YP_004322338.1	PF02719.15	7.5e-13	52.6
NC_015279.1_158	PF02719.15	7.6e-13	52.5
NC_042082.1_80	PF02719.15	7.8e-13	52.5
10264.YP_009046283.1	PF02719.15	1.3e-12	51.8
262968.YP_164098.1	PF02719.15	2.7e-12	50.7
648998.YP_009046046.1	PF02719.15	5.1e-12	49.8
12643.NP_671662.1	PF02719.15	5.3e-12	49.8
1493511.YP_009134490.1	PF02719.15	8.5e-12	49.1
NC_026927.1_256	PF02719.15	8.6e-12	49.1
1416741.YP_009480570.1	PF02719.15	1.4e-11	48.4
160796.YP_009282859.1	PF02719.15	3e-11	47.3
28874.YP_009281913.1	PF02719.15	3.2e-11	47.2
10245.YP_233052.1	PF02719.15	3.6e-11	47
10256.YP_009143474.1	PF02719.15	3.9e-11	46.9
1150991.YP_007006792.1	PF02719.15	6.2e-11	46.3
NC_019521.1_177	PF02719.15	6.3e-11	46.2
1873698.YP_009268753.1	PF02719.15	1.3e-10	45.2
948870.YP_009012395.1	PF02719.15	7.2e-10	42.8
NC_023693.1_62	PF02719.15	7.2e-10	42.8
948870.YP_009012398.1	PF02719.15	8.4e-10	42.6
NC_023693.1_65	PF02719.15	8.5e-10	42.5
10280.NP_044103.1	PF02719.15	1.1e-09	42.1
100217.YP_009182053.1	PF02719.15	1.4e-09	41.8
1887314.YP_009272770.1	PF02719.15	2e-09	41.3
1329402.YP_009408095.1	PF02719.15	2.2e-09	41.2
1229753.YP_007348468.1	PF02719.15	1.1e-08	38.9
NC_020079.1_99	PF02719.15	1.1e-08	38.9
1697349.YP_009163874.1	PF02719.15	1.3e-08	38.7
638660.YP_009259419.1	PF02719.15	2.1e-08	38
NC_042082.1_98	PF02719.15	6e-08	36.5
132475.NP_073518.1	PF02719.15	6.9e-08	36.3
1076255.YP_004821502.1	PF02719.15	8.5e-08	36
97195.YP_009507543.1	PF02719.15	3.8e-07	33.9
256729.YP_077167.1	PF02719.15	6.3e-07	33.1
2025360.YP_009408544.1	PF02719.15	9.5e-07	32.5
1898060.YP_009342125.1	PF02719.15	1.1e-06	32.4
2025359.YP_009408344.1	PF02719.15	1.3e-06	32.1
1663209.YP_009173047.1	PF02719.15	1.8e-06	31.7
268746.YP_214489.1	PF02719.15	4.4e-06	30.3
NC_006883.2_258	PF02719.15	4.5e-06	30.3
285013.YP_077221.1	PF14667.6	3.1e-06	31.5
1123964.YP_007348270.1	PF14667.6	4.7e-06	31
1283076.YP_007517908.1	PF13609.6	1.1e-11	49.3
NC_020484.1_41	PF13609.6	1.2e-11	49.3
154834.NP_620827.1	PF06184.11	2.8e-91	307.3
190811.NP_612559.1	PF06184.11	2e-84	285
1250316.YP_008855212.1	PF06184.11	1.5e-29	106.8
1958957.YP_009345894.1	PF06184.11	3.4e-13	53.7
1343493.YP_008083722.1	PF06184.11	4.5e-12	50.1
40666.NP_734321.1	PF13608.6	2.2e-149	502.7
323118.YP_851201.1	PF13608.6	5.8e-149	501.3
12216.NP_734251.1	PF13608.6	1.9e-147	496.3
129732.YP_003582547.1	PF13608.6	1.7e-80	275.6
433357.YP_006423949.1	PF13608.6	3.1e-70	241.8
12210.YP_006401482.1	PF13608.6	8.7e-70	240.3
1792583.YP_009252412.1	PF13608.6	1.7e-63	219.6
515446.YP_001936180.1	PF13608.6	6e-63	217.8
1239452.YP_007354890.1	PF13608.6	4.3e-52	182
40640.NP_734371.1	PF13608.6	1.2e-51	180.6
1176153.YP_006280733.1	PF13608.6	3.4e-51	179
12209.NP_734431.1	PF13608.6	1e-49	174.1
487155.YP_003902962.1	PF13608.6	2.9e-46	162.8
1775963.YP_009221985.1	PF13608.6	2.5e-42	149.8
41460.YP_022754.1	PF13608.6	3.2e-42	149.4
796352.YP_003725721.1	PF13608.6	4.2e-42	149.1
62059.YP_331413.1	PF13608.6	5.9e-41	145.3
112436.YP_006423975.1	PF13608.6	2.5e-40	143.2
41764.YP_063388.1	PF13608.6	8.4e-40	141.5
12228.NP_734330.1	PF13608.6	1.5e-36	130.7
1886606.YP_009272672.1	PF13608.6	1.9e-36	130.4
168135.YP_004123956.1	PF13608.6	3e-36	129.8
12211.NP_734341.1	PF13608.6	4.7e-36	129.1
1220025.YP_008719790.1	PF13608.6	5.3e-36	128.9
46917.NP_871730.1	PF13608.6	1.7e-35	127.3
12204.YP_007001276.1	PF13608.6	4.1e-35	126
12227.NP_734209.1	PF13608.6	1.3e-34	124.3
1862127.YP_009259514.1	PF13608.6	3.1e-34	123.1
41763.YP_054394.1	PF13608.6	5.5e-34	122.3
32619.NP_734085.1	PF13608.6	2.2e-33	120.3
160843.YP_002308557.1	PF13608.6	2.9e-33	119.9
221262.YP_006395341.1	PF13608.6	4.5e-33	119.3
433462.YP_003208053.1	PF13608.6	1.2e-32	117.9
33763.NP_734411.1	PF13608.6	1.2e-32	117.9
12215.NP_734361.1	PF13608.6	1.4e-32	117.7
322053.YP_529492.1	PF13608.6	1.6e-32	117.5
45661.YP_001718524.1	PF13608.6	2.8e-32	116.7
12202.NP_734155.1	PF13608.6	3.1e-32	116.5
79917.NP_734225.1	PF13608.6	7.6e-32	115.3
453050.YP_006438190.1	PF13608.6	1.3e-31	114.5
515575.YP_001936189.1	PF13608.6	3.6e-31	113
12196.NP_734115.1	PF13608.6	5.8e-31	112.3
12224.NP_734135.1	PF13608.6	7.3e-31	112
1198144.YP_007969886.1	PF13608.6	1e-30	111.5
12232.NP_734185.1	PF13608.6	1.5e-30	111
573615.YP_004123943.1	PF13608.6	2.4e-30	110.3
146500.YP_077272.1	PF13608.6	1.9e-29	107.3
12230.NP_734215.1	PF13608.6	2.5e-29	106.9
157018.NP_734125.1	PF13608.6	4e-29	106.3
282712.YP_009509100.1	PF13608.6	6.9e-29	105.5
1072517.YP_007001296.1	PF13608.6	8.1e-29	105.3
400394.YP_001816828.1	PF13608.6	1.3e-28	104.6
373398.YP_006405406.1	PF13608.6	1.8e-28	104.1
409486.YP_004564591.1	PF13608.6	4.4e-28	102.9
32624.NP_945138.1	PF13608.6	5.7e-28	102.5
12205.NP_734235.1	PF13608.6	5.8e-28	102.4
201862.YP_842352.1	PF13608.6	7.5e-28	102.1
192452.NP_734391.1	PF13608.6	8.7e-28	101.9
421012.YP_003587811.1	PF13608.6	9.6e-28	101.7
299200.YP_254716.1	PF13608.6	1.1e-27	101.5
945960.YP_009126863.1	PF13608.6	1.4e-27	101.2
87097.YP_007001286.1	PF13608.6	1.4e-27	101.1
114921.NP_954621.1	PF13608.6	1.6e-27	101
31732.YP_004306480.1	PF13608.6	1.9e-27	100.8
12222.NP_734195.1	PF13608.6	2e-27	100.7
167129.YP_001552424.1	PF13608.6	2.1e-27	100.6
291286.YP_009310042.1	PF13608.6	2.3e-27	100.5
861561.YP_006390069.1	PF13608.6	3.5e-27	99.9
31742.NP_734400.1	PF13608.6	6.2e-27	99.1
341167.YP_006395354.1	PF13608.6	9.2e-27	98.5
1324128.YP_008320584.1	PF13608.6	1e-26	98.3
12208.NP_734421.1	PF13608.6	1.6e-26	97.7
43240.NP_734351.1	PF13608.6	9.8e-26	95.1
270478.YP_002321501.1	PF13608.6	1.7e-25	94.4
421010.YP_006390059.1	PF13608.6	2.3e-25	93.9
2005044.YP_009389252.1	PF13608.6	3.1e-25	93.5
42004.NP_734095.1	PF13608.6	3.4e-25	93.3
332471.YP_001974438.1	PF13608.6	3.6e-25	93.2
29271.NP_734105.1	PF13608.6	4.7e-25	92.9
421013.YP_009466007.1	PF13608.6	5.4e-25	92.7
418827.YP_004940321.1	PF13608.6	5.4e-25	92.7
2070152.YP_009458611.1	PF13608.6	2.3e-24	90.6
33765.YP_001552414.1	PF13608.6	2.8e-24	90.3
12844.NP_734311.1	PF13608.6	1.4e-23	88
12197.NP_734175.1	PF13608.6	2.1e-23	87.4
40666.NP_734322.1	PF13608.6	1.6e-22	84.5
12198.NP_734165.1	PF13608.6	3.4e-22	83.4
323118.YP_851202.1	PF13608.6	5.4e-22	82.8
12216.NP_734245.1	PF13608.6	2.2e-21	80.7
52280.NP_982337.1	PF13608.6	6.1e-21	79.3
12199.NP_734381.1	PF13608.6	1.2e-20	78.3
414528.YP_006423987.1	PF13608.6	2.4e-20	77.3
400396.YP_001816848.1	PF13608.6	4.1e-20	76.6
421013.YP_009466008.1	PF13608.6	4.1e-20	76.6
255066.YP_002539444.1	PF13608.6	2.8e-18	70.5
40666.NP_734323.1	PF13608.6	4e-18	70
12216.NP_734246.1	PF13608.6	5.1e-18	69.7
394036.YP_001019190.1	PF13608.6	5.2e-18	69.6
129732.YP_003582548.1	PF13608.6	1.2e-17	68.5
1176153.YP_006280734.1	PF13608.6	1.7e-17	67.9
1963260.YP_009351889.1	PF13608.6	4.1e-17	66.7
12844.YP_006393465.2	PF13608.6	7.7e-17	65.8
12210.YP_006401483.1	PF13608.6	2.2e-16	64.3
1792583.YP_009252413.1	PF13608.6	8.8e-16	62.3
515446.YP_001936181.1	PF13608.6	1.1e-15	62
433357.YP_006423950.1	PF13608.6	2.2e-15	61
578107.YP_611113.1	PF13608.6	3.1e-15	60.5
12202.NP_734156.1	PF13608.6	3.4e-15	60.4
41763.YP_054395.1	PF13608.6	3.7e-15	60.3
46917.NP_871731.1	PF13608.6	4.1e-15	60.1
1239452.YP_007354891.1	PF13608.6	5.3e-15	59.7
32624.NP_945139.1	PF13608.6	1.1e-14	58.7
487155.YP_003902963.1	PF13608.6	1.4e-14	58.4
12211.NP_734342.1	PF13608.6	1.4e-14	58.4
41764.YP_063389.1	PF13608.6	2.8e-14	57.4
394036.YP_001019191.1	PF13608.6	3e-14	57.3
43130.NP_871740.1	PF13608.6	3e-14	57.3
87097.YP_007001287.1	PF13608.6	7.4e-14	56
414528.YP_006423988.1	PF13608.6	7.4e-14	56
418827.YP_004940322.1	PF13608.6	9.8e-14	55.5
12205.NP_734236.1	PF13608.6	1e-13	55.5
167129.YP_001552425.1	PF13608.6	1.2e-13	55.3
421012.YP_003587812.1	PF13608.6	1.3e-13	55.2
515575.YP_001936190.1	PF13608.6	1.7e-13	54.8
12199.NP_734382.1	PF13608.6	2.6e-13	54.2
12198.NP_734166.1	PF13608.6	2.7e-13	54.1
79917.NP_734226.1	PF13608.6	2.8e-13	54.1
255066.YP_002539445.1	PF13608.6	4e-13	53.5
12227.NP_734210.1	PF13608.6	4e-13	53.5
12209.NP_734437.1	PF13608.6	4.8e-13	53.3
861561.YP_006390070.1	PF13608.6	4.8e-13	53.3
453050.YP_006438191.1	PF13608.6	5e-13	53.2
12215.NP_734362.1	PF13608.6	5.9e-13	53
400396.YP_001816849.1	PF13608.6	7.1e-13	52.7
1324128.YP_008320585.1	PF13608.6	7.5e-13	52.6
40640.NP_734372.1	PF13608.6	7.9e-13	52.6
341167.YP_006395355.1	PF13608.6	1.2e-12	52
291286.YP_009310043.1	PF13608.6	1.5e-12	51.6
43240.NP_734352.1	PF13608.6	1.5e-12	51.6
12197.NP_734176.1	PF13608.6	1.6e-12	51.6
12196.NP_734116.1	PF13608.6	1.6e-12	51.5
1220025.YP_008719791.1	PF13608.6	1.6e-12	51.5
33765.YP_001552415.1	PF13608.6	2.5e-12	50.9
2070152.YP_009458612.1	PF13608.6	2.7e-12	50.8
573615.YP_004123945.1	PF13608.6	2.9e-12	50.7
33763.NP_734412.1	PF13608.6	3.1e-12	50.6
400394.YP_001816829.1	PF13608.6	3.5e-12	50.4
1198144.YP_007969887.1	PF13608.6	3.8e-12	50.3
12230.NP_734216.1	PF13608.6	3.9e-12	50.3
12222.NP_734201.1	PF13608.6	4e-12	50.2
332471.YP_001974439.1	PF13608.6	4.4e-12	50.1
146500.YP_077270.1	PF13608.6	4.6e-12	50
796352.YP_003725722.1	PF13608.6	4.9e-12	49.9
282712.YP_009509101.1	PF13608.6	5.5e-12	49.8
299200.YP_254717.1	PF13608.6	5.5e-12	49.8
157018.NP_734126.1	PF13608.6	7.1e-12	49.4
1775963.YP_009221986.1	PF13608.6	7.4e-12	49.4
201862.YP_842353.1	PF13608.6	1.1e-11	48.8
1886606.YP_009272673.1	PF13608.6	1.3e-11	48.6
42004.NP_734096.1	PF13608.6	1.6e-11	48.3
41460.YP_022755.1	PF13608.6	1.9e-11	48
1862127.YP_009259515.1	PF13608.6	2.5e-11	47.6
578107.YP_611114.1	PF13608.6	2.5e-11	47.6
1072517.YP_007001297.1	PF13608.6	2.9e-11	47.4
12228.NP_734337.1	PF13608.6	2.9e-11	47.4
2005044.YP_009389253.1	PF13608.6	3.5e-11	47.1
12844.NP_734312.1	PF13608.6	4.5e-11	46.8
12232.NP_734186.1	PF13608.6	4.9e-11	46.7
31732.YP_004306483.1	PF13608.6	5.2e-11	46.6
112436.YP_006423976.1	PF13608.6	5.6e-11	46.5
945960.YP_009126864.1	PF13608.6	8.8e-11	45.8
160843.YP_002308558.1	PF13608.6	1e-10	45.6
414528.YP_006423989.1	PF13608.6	1e-10	45.6
270478.YP_002321502.1	PF13608.6	1.1e-10	45.5
192452.NP_734392.1	PF13608.6	1.5e-10	45.1
168135.YP_004123957.1	PF13608.6	2.3e-10	44.5
43130.NP_871741.1	PF13608.6	2.5e-10	44.3
41763.YP_054396.1	PF13608.6	3e-10	44
29271.NP_734106.1	PF13608.6	3.3e-10	43.9
12210.YP_006401484.1	PF13608.6	3.6e-10	43.8
323118.YP_851203.1	PF13608.6	4.6e-10	43.5
12204.YP_007001277.1	PF13608.6	8.3e-10	42.6
373398.YP_006405407.1	PF13608.6	9.6e-10	42.4
409486.YP_004564599.1	PF13608.6	1.8e-09	41.5
12208.NP_734422.1	PF13608.6	2.5e-09	41
33765.YP_001552416.1	PF13608.6	2.6e-09	41
114921.NP_954622.1	PF13608.6	2.9e-09	40.8
129732.YP_003582549.1	PF13608.6	3.1e-09	40.7
12224.NP_734136.1	PF13608.6	5e-09	40
221262.YP_006395342.1	PF13608.6	9.5e-09	39.1
322053.YP_529493.1	PF13608.6	1e-08	39
31742.NP_734401.1	PF13608.6	1.3e-08	38.7
45661.YP_001718526.1	PF13608.6	1.4e-08	38.6
453050.YP_006438192.1	PF13608.6	1.6e-08	38.4
43240.NP_734353.1	PF13608.6	2.3e-08	37.9
12202.NP_734157.1	PF13608.6	5.2e-08	36.7
45661.YP_001718525.1	PF13608.6	6e-08	36.5
12844.NP_734313.1	PF13608.6	6.2e-08	36.4
433462.YP_003208054.1	PF13608.6	6.7e-08	36.3
41764.YP_063390.1	PF13608.6	1.5e-07	35.1
12199.NP_734383.1	PF13608.6	1.6e-07	35.1
1963260.YP_009351880.1	PF13608.6	1.7e-07	35
146500.YP_077271.1	PF13608.6	2e-07	34.7
12196.NP_734117.1	PF13608.6	2.4e-07	34.5
400394.YP_001816830.1	PF13608.6	2.5e-07	34.4
400396.YP_001816850.1	PF13608.6	2.6e-07	34.4
409486.YP_004564593.1	PF13608.6	2.9e-07	34.2
487155.YP_003902964.1	PF13608.6	3.3e-07	34
12228.NP_734331.1	PF13608.6	7.2e-07	32.9
201862.YP_842354.1	PF13608.6	7.3e-07	32.9
32619.NP_734086.1	PF13608.6	8.8e-07	32.6
421010.YP_006390061.1	PF13608.6	9e-07	32.6
31732.YP_004063675.1	PF13608.6	1e-06	32.4
33763.NP_734413.1	PF13608.6	1.1e-06	32.3
157018.NP_734127.1	PF13608.6	1.3e-06	32.1
41460.YP_022756.1	PF13608.6	1.4e-06	31.9
578107.YP_611115.1	PF13608.6	1.5e-06	31.9
332471.YP_001974440.1	PF13608.6	1.9e-06	31.5
282712.YP_009509102.1	PF13608.6	1.9e-06	31.5
40640.NP_734373.1	PF13608.6	2e-06	31.5
87097.YP_007001288.1	PF13608.6	2.1e-06	31.4
12208.NP_734423.1	PF13608.6	2.3e-06	31.3
12198.NP_734167.1	PF13608.6	2.6e-06	31.1
32624.NP_945140.1	PF13608.6	2.7e-06	31
515575.YP_001936191.1	PF13608.6	3.4e-06	30.7
421012.YP_003620393.1	PF13608.6	3.5e-06	30.6
12222.NP_734196.1	PF13608.6	3.7e-06	30.6
114921.NP_954623.1	PF13608.6	3.7e-06	30.6
12197.NP_734177.1	PF13608.6	3.9e-06	30.5
418827.YP_004940323.1	PF13608.6	5.1e-06	30.1
29271.NP_734107.1	PF13608.6	5.6e-06	30
255066.YP_002539446.1	PF13608.6	6.3e-06	29.8
12209.NP_734432.1	PF13608.6	6.5e-06	29.8
1792583.YP_009252414.1	PF13608.6	7.3e-06	29.6
42004.NP_734097.1	PF13608.6	8.9e-06	29.3
192452.NP_734393.1	PF13608.6	9.9e-06	29.2
1072517.YP_007001298.1	PF13608.6	1e-05	29.2
41459.NP_734288.1	PF00767.18	1.4e-121	409
42631.NP_734262.1	PF00767.18	1.3e-115	389.4
12216.NP_734250.1	PF00767.18	5.9e-113	380.7
40666.NP_734328.1	PF00767.18	1.7e-109	369.4
1963260.YP_009351885.1	PF00767.18	9.5e-109	366.9
12210.YP_006401489.1	PF00767.18	4.4e-108	364.8
129732.YP_003582554.1	PF00767.18	8.7e-106	357.2
515446.YP_001936187.1	PF00767.18	1.8e-105	356.2
1792583.YP_009252419.1	PF00767.18	1.8e-104	352.9
1239452.YP_007354897.1	PF00767.18	3.4e-102	345.5
487155.YP_003902969.1	PF00767.18	3.6e-100	338.9
433357.YP_006423956.1	PF00767.18	3.7e-100	338.8
12209.NP_734436.1	PF00767.18	4.5e-100	338.5
52280.NP_982344.1	PF00767.18	1.3e-98	333.7
12230.NP_734222.2	PF00767.18	2.4e-98	332.9
1775963.YP_009221992.1	PF00767.18	7.3e-98	331.3
945960.YP_009126870.1	PF00767.18	1.3e-97	330.5
160843.YP_002308564.1	PF00767.18	2.4e-97	329.6
1176153.YP_006280740.1	PF00767.18	4.6e-97	328.7
79917.NP_734232.1	PF00767.18	6.1e-97	328.3
12202.NP_734162.1	PF00767.18	8.5e-97	327.8
40640.NP_734378.1	PF00767.18	1.3e-96	327.2
12211.NP_734348.1	PF00767.18	1.9e-96	326.6
12227.NP_734206.1	PF00767.18	2.3e-96	326.4
255066.YP_002539451.1	PF00767.18	2.4e-96	326.3
573615.YP_004123940.1	PF00767.18	2.7e-96	326.2
12205.NP_734242.1	PF00767.18	6.2e-96	325
29271.NP_734112.1	PF00767.18	1.1e-95	324.2
400396.YP_001816855.1	PF00767.18	1.1e-95	324.2
1862127.YP_009259521.1	PF00767.18	2.7e-95	322.9
157018.NP_734132.1	PF00767.18	7.7e-95	321.4
796352.YP_003725728.1	PF00767.18	1.6e-94	320.3
1324128.YP_008320591.1	PF00767.18	1.8e-94	320.1
1220025.YP_008719797.1	PF00767.18	2.4e-94	319.8
421013.YP_009466014.1	PF00767.18	5.2e-94	318.7
167129.YP_001552430.1	PF00767.18	5.5e-94	318.6
12197.NP_734182.1	PF00767.18	2.8e-93	316.3
32624.NP_945145.1	PF00767.18	3e-93	316.2
46917.NP_871737.1	PF00767.18	3.6e-93	315.9
43130.NP_871747.1	PF00767.18	4.7e-93	315.6
282712.YP_009509107.1	PF00767.18	5e-93	315.4
515575.YP_001936196.1	PF00767.18	8.1e-93	314.8
33765.YP_001552421.1	PF00767.18	1e-92	314.4
12208.NP_734428.1	PF00767.18	2.3e-92	313.3
87097.YP_007001292.1	PF00767.18	4e-92	312.5
168135.YP_004123963.1	PF00767.18	4e-92	312.5
12204.YP_007001283.1	PF00767.18	8.9e-92	311.4
433462.YP_003208060.1	PF00767.18	1e-91	311.2
414528.YP_006423994.1	PF00767.18	1.3e-91	310.8
12215.NP_734368.1	PF00767.18	2e-91	310.2
112436.YP_006423982.1	PF00767.18	2e-91	310.2
146500.YP_077277.1	PF00767.18	2.5e-91	309.9
341167.YP_006395361.1	PF00767.18	2.9e-91	309.7
373398.YP_006405413.1	PF00767.18	4.1e-91	309.2
12232.NP_734192.1	PF00767.18	6.2e-91	308.6
2005044.YP_009389259.1	PF00767.18	7.5e-91	308.3
421012.YP_003620392.1	PF00767.18	1.3e-90	307.6
578107.YP_611120.1	PF00767.18	9.4e-90	304.7
12222.NP_734200.1	PF00767.18	1.3e-89	304.2
221262.YP_006395348.1	PF00767.18	1.4e-89	304.2
12844.NP_734318.1	PF00767.18	1.7e-89	303.9
299200.YP_254723.1	PF00767.18	2.1e-89	303.6
32619.NP_734092.1	PF00767.18	3.3e-89	303
12196.NP_734122.1	PF00767.18	5.3e-89	302.3
291286.YP_009310050.1	PF00767.18	8.1e-89	301.7
12198.NP_734172.1	PF00767.18	1e-88	301.3
33763.NP_734417.1	PF00767.18	1e-88	301.3
418827.YP_004940328.1	PF00767.18	1.6e-88	300.7
62059.YP_331413.1	PF00767.18	2e-88	300.4
409486.YP_004564598.1	PF00767.18	2.6e-88	300
1072517.YP_007001303.1	PF00767.18	3e-88	299.8
114921.NP_954628.1	PF00767.18	3.5e-88	299.6
2070152.YP_009458617.1	PF00767.18	4.8e-88	299.2
42004.NP_734102.1	PF00767.18	7.6e-88	298.5
12224.NP_734142.1	PF00767.18	9.9e-88	298.1
322053.YP_529499.1	PF00767.18	1.2e-87	297.9
43240.NP_734358.1	PF00767.18	1.3e-87	297.7
453050.YP_006438197.1	PF00767.18	1.3e-87	297.7
31732.YP_004063680.1	PF00767.18	1.7e-87	297.4
400394.YP_001816835.1	PF00767.18	2.9e-87	296.6
31742.NP_734407.1	PF00767.18	4.1e-87	296.1
12199.NP_734388.1	PF00767.18	5.4e-87	295.7
1886606.YP_009272679.1	PF00767.18	5.8e-87	295.6
201862.YP_842359.1	PF00767.18	1e-86	294.8
270478.YP_002321508.1	PF00767.18	1.1e-86	294.7
12228.NP_734335.1	PF00767.18	1.2e-86	294.5
394036.YP_001019197.1	PF00767.18	1.3e-86	294.5
41764.YP_063395.1	PF00767.18	2.8e-86	293.4
332471.YP_001974445.1	PF00767.18	3.2e-86	293.2
45661.YP_001718531.1	PF00767.18	3.3e-86	293.1
861561.YP_006390076.1	PF00767.18	1.4e-85	291.1
41763.YP_054401.1	PF00767.18	1.1e-84	288.1
41460.YP_022760.1	PF00767.18	1.2e-84	288
192452.NP_734398.1	PF00767.18	5.5e-84	285.9
421010.YP_006390066.1	PF00767.18	3e-79	270.3
31741.NP_734274.1	PF00767.18	2.9e-75	257.3
112437.NP_940831.1	PF00767.18	8.2e-74	252.5
397544.YP_001789001.1	PF00767.18	3.1e-66	227.7
946046.YP_004063984.1	PF00767.18	7.1e-65	223.3
137758.YP_007032447.1	PF00767.18	3.9e-64	220.9
323118.YP_851208.1	PF00767.18	9.7e-36	127.9
1198147.YP_006666647.1	PF00767.18	1.7e-34	123.8
1198144.YP_007969893.1	PF00767.18	1.3e-27	101.2
12465.NP_734308.1	PF00767.18	8.1e-13	52.8
12466.NP_734300.1	PF00767.18	2.8e-10	44.5
157837.NP_734282.1	PF00767.18	1.5e-08	38.8
75746.NP_697040.1	PF00767.18	4.8e-08	37.2
40666.NP_734323.1	PF08440.10	1.6e-111	376.1
12216.NP_734246.1	PF08440.10	3.9e-108	365
323118.YP_851203.1	PF08440.10	8.8e-108	363.9
42631.NP_734257.1	PF08440.10	1e-106	360.4
41459.NP_734287.1	PF08440.10	7.7e-101	341.1
12210.YP_006401484.1	PF08440.10	2.9e-92	313
1963260.YP_009351880.1	PF08440.10	6.6e-89	302
129732.YP_003582549.1	PF08440.10	1.9e-88	300.5
1239452.YP_007354892.1	PF08440.10	1.3e-85	291.2
1792583.YP_009252414.1	PF08440.10	1.9e-83	284.1
487155.YP_003902964.1	PF08440.10	4.9e-81	276.2
12209.NP_734432.1	PF08440.10	1.3e-80	274.8
433357.YP_006423951.1	PF08440.10	1.5e-79	271.3
515446.YP_001936182.1	PF08440.10	2.2e-79	270.7
40640.NP_734373.1	PF08440.10	2.3e-79	270.7
1176153.YP_006280735.1	PF08440.10	3.9e-77	263.4
41764.YP_063390.1	PF08440.10	2.1e-76	261
41763.YP_054396.1	PF08440.10	9.8e-76	258.8
12211.NP_734343.1	PF08440.10	1e-74	255.4
1886606.YP_009272674.1	PF08440.10	3e-73	250.6
41460.YP_022756.1	PF08440.10	2.6e-71	244.3
12230.NP_734217.1	PF08440.10	4.7e-70	240.1
291286.YP_009310044.1	PF08440.10	6.8e-70	239.6
322053.YP_529494.1	PF08440.10	1.1e-69	238.9
400396.YP_001816850.1	PF08440.10	4.8e-69	236.8
12204.YP_007001278.1	PF08440.10	6.8e-69	236.3
1220025.YP_008719792.1	PF08440.10	1.8e-68	235
414528.YP_006423989.1	PF08440.10	2.4e-68	234.5
157018.NP_734127.1	PF08440.10	3.9e-68	233.8
945960.YP_009126865.1	PF08440.10	4.2e-68	233.7
79917.NP_734227.1	PF08440.10	4.5e-68	233.6
112436.YP_006423977.1	PF08440.10	7.1e-68	233
160843.YP_002308559.1	PF08440.10	7.8e-68	232.9
62059.YP_331413.1	PF08440.10	1.9e-67	231.6
168135.YP_004123958.1	PF08440.10	2.2e-67	231.4
31742.NP_734402.1	PF08440.10	5.8e-67	230
33765.YP_001552416.1	PF08440.10	1.7e-66	228.5
12844.NP_734313.1	PF08440.10	2.8e-66	227.8
167129.YP_001552431.1	PF08440.10	5.1e-66	226.9
1775963.YP_009221987.1	PF08440.10	5.2e-66	226.9
796352.YP_003725723.1	PF08440.10	5.5e-66	226.8
12208.NP_734423.1	PF08440.10	9e-66	226.1
221262.YP_006395343.1	PF08440.10	9.5e-66	226
421010.YP_006390061.1	PF08440.10	1.1e-65	225.7
42004.NP_734097.1	PF08440.10	1.2e-65	225.7
1862127.YP_009259516.1	PF08440.10	1.7e-65	225.1
12222.NP_734196.1	PF08440.10	5.5e-65	223.5
12197.NP_734177.1	PF08440.10	9.5e-65	222.7
433462.YP_003208055.1	PF08440.10	1.6e-64	222
32619.NP_734087.1	PF08440.10	2.2e-64	221.5
1324128.YP_008320586.1	PF08440.10	4.4e-64	220.5
137758.YP_007032441.1	PF08440.10	8.3e-64	219.6
282712.YP_009509102.1	PF08440.10	8.6e-64	219.6
12228.NP_734331.1	PF08440.10	1.2e-63	219.1
453050.YP_006438192.1	PF08440.10	1.2e-63	219.1
578107.YP_611115.1	PF08440.10	2e-63	218.4
31732.YP_004063675.1	PF08440.10	4.6e-63	217.2
32624.NP_945140.1	PF08440.10	8.4e-63	216.3
341167.YP_006395356.1	PF08440.10	1e-62	216.1
400394.YP_001816830.1	PF08440.10	2.1e-62	215.1
12198.NP_734167.1	PF08440.10	2.9e-62	214.6
12202.NP_734157.1	PF08440.10	4.2e-62	214.1
421013.YP_009466009.1	PF08440.10	5e-62	213.8
861561.YP_006390071.1	PF08440.10	6.2e-62	213.5
201862.YP_842354.1	PF08440.10	1.1e-61	212.7
12215.NP_734363.1	PF08440.10	1.2e-61	212.6
87097.YP_007001288.1	PF08440.10	1.6e-61	212.1
12205.NP_734237.1	PF08440.10	2.1e-61	211.7
418827.YP_004940323.1	PF08440.10	2.1e-61	211.7
33763.NP_734413.1	PF08440.10	2.2e-61	211.7
146500.YP_077271.1	PF08440.10	3.4e-61	211.1
43240.NP_734353.1	PF08440.10	3.5e-61	211
12199.NP_734383.1	PF08440.10	4.3e-61	210.7
43130.NP_871742.1	PF08440.10	8.6e-61	209.8
12224.NP_734137.1	PF08440.10	9.5e-61	209.6
946046.YP_004063978.1	PF08440.10	1.1e-60	209.4
255066.YP_002539446.1	PF08440.10	2.2e-60	208.4
1072517.YP_007001298.1	PF08440.10	4.2e-60	207.5
299200.YP_254718.1	PF08440.10	4.6e-60	207.4
2070152.YP_009458618.1	PF08440.10	7.7e-60	206.6
192452.NP_734393.1	PF08440.10	8.1e-60	206.6
515575.YP_001936191.1	PF08440.10	1.3e-59	205.9
409486.YP_004564593.1	PF08440.10	2.1e-59	205.2
46917.NP_871732.1	PF08440.10	6.1e-59	203.7
421012.YP_003620393.1	PF08440.10	7.7e-59	203.3
12196.NP_734117.1	PF08440.10	8.4e-59	203.2
573615.YP_004123946.1	PF08440.10	1.2e-58	202.8
29271.NP_734107.1	PF08440.10	1.4e-58	202.5
31741.NP_734269.1	PF08440.10	1.7e-58	202.2
114921.NP_954623.1	PF08440.10	1.8e-58	202.1
12232.NP_734187.1	PF08440.10	2.2e-58	201.8
373398.YP_006405408.1	PF08440.10	1.4e-57	199.2
332471.YP_001974440.1	PF08440.10	1.7e-57	199
112437.NP_940826.1	PF08440.10	2.4e-57	198.5
12227.NP_734211.1	PF08440.10	4e-57	197.7
394036.YP_001019192.1	PF08440.10	4.8e-57	197.5
1198144.YP_007969888.1	PF08440.10	2.2e-56	195.3
270478.YP_002321503.1	PF08440.10	3.6e-56	194.6
2005044.YP_009389254.1	PF08440.10	5.8e-55	190.6
397544.YP_001788996.1	PF08440.10	4.3e-54	187.8
45661.YP_001718526.1	PF08440.10	2.2e-51	178.9
52280.NP_982339.1	PF08440.10	1.2e-49	173.2
1198147.YP_006666642.1	PF08440.10	8.1e-30	108.1
75746.NP_697037.1	PF08440.10	3.6e-16	63.4
157837.NP_734277.1	PF08440.10	6.9e-16	62.5
12465.NP_734303.1	PF08440.10	4.6e-14	56.5
12466.NP_734295.1	PF08440.10	1.6e-12	51.4
323118.YP_851204.1	PF08440.10	6.1e-06	29.8
305674.YP_227386.1	PF06227.12	1.3e-42	149.8
10273.NP_051853.1	PF06227.12	1e-41	146.9
10276.NP_570295.1	PF06227.12	7.4e-41	144.1
132475.NP_073389.1	PF06227.12	1.1e-40	143.5
305674.YP_227388.1	PF06227.12	1.2e-40	143.4
305674.YP_227527.1	PF06227.12	2.3e-40	142.4
38804.NP_938265.1	PF06227.12	4.1e-40	141.6
10276.NP_570167.1	PF06227.12	3.3e-39	138.7
38804.NP_938391.1	PF06227.12	3.4e-39	138.6
132475.NP_073524.1	PF06227.12	3.5e-37	132.1
305674.YP_227523.1	PF06227.12	3.5e-36	128.8
132475.NP_073388.1	PF06227.12	1.9e-35	126.4
10276.NP_570293.1	PF06227.12	2e-35	126.4
10273.NP_051850.1	PF06227.12	1.3e-32	117.2
930275.YP_005296340.1	PF06227.12	2.8e-32	116.2
12643.NP_671681.1	PF06227.12	6.5e-32	114.9
67082.YP_009329772.1	PF06227.12	6.8e-32	114.9
376849.NP_150443.1	PF06227.12	2.2e-31	113.2
28873.NP_570582.1	PF06227.12	4e-31	112.4
10243.NP_619989.1	PF06227.12	4e-31	112.4
619591.NP_536601.1	PF06227.12	1.3e-30	110.7
10243.NP_619799.1	PF06227.12	8.1e-30	108.1
10266.NP_659720.1	PF06227.12	8.5e-30	108.1
376849.NP_150584.1	PF06227.12	9.7e-30	107.9
10276.NP_570161.1	PF06227.12	1.2e-29	107.5
10266.NP_659577.1	PF06227.12	1.5e-29	107.2
10243.NP_619972.1	PF06227.12	3.9e-29	105.9
1329402.YP_009408104.1	PF06227.12	1.2e-28	104.4
376849.NP_150570.1	PF06227.12	1.4e-28	104.1
305674.YP_227379.1	PF06227.12	2.7e-28	103.2
10245.YP_232911.1	PF06227.12	1.4e-27	100.8
67082.YP_009329795.1	PF06227.12	1.7e-27	100.6
10256.YP_009143499.1	PF06227.12	4.5e-27	99.2
305674.YP_227532.1	PF06227.12	6.4e-27	98.7
28874.YP_009281921.1	PF06227.12	7.9e-27	98.4
12643.NP_671538.1	PF06227.12	1.1e-26	98
305674.YP_227534.1	PF06227.12	1.6e-26	97.4
160796.YP_009282867.1	PF06227.12	1.7e-26	97.3
10255.NP_042061.1	PF06227.12	1.8e-26	97.2
160796.YP_009282885.1	PF06227.12	2.2e-26	97
930275.YP_005296354.1	PF06227.12	2.5e-26	96.7
132475.NP_073391.1	PF06227.12	2.8e-26	96.6
10256.YP_009143482.1	PF06227.12	3.4e-26	96.3
10243.NP_619825.1	PF06227.12	5.7e-26	95.6
28874.YP_009281939.1	PF06227.12	2.1e-25	93.8
10243.NP_619835.1	PF06227.12	5.3e-25	92.4
38804.NP_938267.1	PF06227.12	5.7e-25	92.3
10243.NP_619966.1	PF06227.12	8.6e-25	91.8
10243.NP_619797.2	PF06227.12	9e-25	91.7
10273.NP_051714.1	PF06227.12	1.1e-24	91.4
10255.NP_042045.1	PF06227.12	1.2e-24	91.3
376849.NP_150576.1	PF06227.12	2.3e-24	90.4
619591.NP_536612.1	PF06227.12	4.2e-24	89.5
132475.NP_073522.1	PF06227.12	6e-24	89
10243.NP_619827.1	PF06227.12	2e-23	87.3
160796.YP_009282720.1	PF06227.12	4.5e-23	86.2
67082.YP_009329801.1	PF06227.12	6.1e-23	85.7
1076255.YP_004821509.1	PF06227.12	2.1e-22	84
1329402.YP_009408121.1	PF06227.12	2.4e-22	83.8
160796.YP_009282730.1	PF06227.12	2.5e-22	83.7
376852.YP_001293333.1	PF06227.12	3.2e-22	83.4
28874.YP_009281774.1	PF06227.12	4.4e-22	82.9
10271.NP_051888.1	PF06227.12	7.2e-22	82.2
38804.NP_938389.1	PF06227.12	7.7e-22	82.1
10255.NP_042053.1	PF06227.12	1.6e-21	81.1
10256.YP_009143346.1	PF06227.12	1.9e-21	80.8
10243.NP_619819.1	PF06227.12	2e-21	80.8
619591.NP_536441.1	PF06227.12	2e-21	80.8
10245.YP_232904.1	PF06227.12	2e-21	80.8
2025359.YP_009408367.1	PF06227.12	2.1e-21	80.8
2025359.YP_009408207.1	PF06227.12	2.6e-21	80.4
2025360.YP_009408567.1	PF06227.12	4.9e-21	79.5
10256.YP_009143336.1	PF06227.12	6.7e-21	79.1
28874.YP_009281784.1	PF06227.12	7e-21	79
930275.YP_005296357.1	PF06227.12	7.5e-21	78.9
12643.NP_671534.1	PF06227.12	8.4e-21	78.8
1076255.YP_004821519.1	PF06227.12	1.3e-20	78.2
2025359.YP_009408352.1	PF06227.12	1.5e-20	77.9
160796.YP_009282901.1	PF06227.12	1.6e-20	77.8
1329402.YP_009408113.1	PF06227.12	2.2e-20	77.4
10266.NP_659712.1	PF06227.12	2.7e-20	77.1
2025360.YP_009408552.1	PF06227.12	2.7e-20	77.1
10256.YP_009143318.1	PF06227.12	8.1e-20	75.6
10256.YP_009143331.1	PF06227.12	1.5e-19	74.7
28874.YP_009281950.1	PF06227.12	2.2e-19	74.1
1329402.YP_009407956.1	PF06227.12	3.8e-19	73.4
1329402.YP_009408101.1	PF06227.12	5.5e-19	72.9
1329402.YP_009408116.1	PF06227.12	1e-18	72
160796.YP_009282715.1	PF06227.12	1.5e-18	71.5
1329402.YP_009407954.1	PF06227.12	1.6e-18	71.4
28874.YP_009281769.1	PF06227.12	4.9e-18	69.8
930275.YP_005296200.1	PF06227.12	4.9e-18	69.8
2025360.YP_009408392.1	PF06227.12	5.3e-18	69.7
1329402.YP_009407960.1	PF06227.12	7.8e-18	69.1
930275.YP_005296344.1	PF06227.12	3.2e-17	67.1
2025360.YP_009408391.1	PF06227.12	3.5e-17	67
67082.YP_009329617.1	PF06227.12	5.7e-17	66.3
930275.YP_005296215.1	PF06227.12	2.9e-16	64
930275.YP_005296338.1	PF06227.12	7.4e-16	62.7
28874.YP_009281949.1	PF06227.12	1.8e-15	61.4
67082.YP_009329770.1	PF06227.12	2.5e-15	60.9
67082.YP_009329777.1	PF06227.12	3.5e-15	60.5
160796.YP_009282900.1	PF06227.12	4.1e-15	60.2
10245.YP_232910.1	PF06227.12	5e-15	60
12643.NP_671537.1	PF06227.12	6.4e-15	59.6
1076255.YP_004821365.1	PF06227.12	6.9e-15	59.5
2025359.YP_009408187.1	PF06227.12	1.1e-14	58.9
28874.YP_009281776.1	PF06227.12	1.1e-14	58.8
10256.YP_009143476.1	PF06227.12	1.4e-14	58.6
10243.NP_619826.1	PF06227.12	1.7e-14	58.3
1329402.YP_009407952.1	PF06227.12	2.1e-14	58
28874.YP_009281915.1	PF06227.12	3.7e-14	57.1
10255.NP_042060.1	PF06227.12	4.7e-14	56.8
160796.YP_009282721.1	PF06227.12	5.4e-14	56.6
28874.YP_009281775.1	PF06227.12	8.1e-14	56
10256.YP_009143337.1	PF06227.12	1.1e-13	55.6
2025359.YP_009408186.1	PF06227.12	1.3e-13	55.4
10255.NP_042208.1	PF06227.12	1.5e-13	55.1
160796.YP_009282861.1	PF06227.12	2.3e-13	54.6
160796.YP_009282722.1	PF06227.12	2.4e-13	54.5
2025360.YP_009408411.1	PF06227.12	4.7e-13	53.6
10256.YP_009143338.1	PF06227.12	9.7e-13	52.5
10271.NP_052031.1	PF06227.12	3.4e-12	50.7
28871.YP_717338.1	PF06227.12	3.6e-12	50.6
2025360.YP_009408580.1	PF06227.12	1.6e-11	48.6
2025359.YP_009408346.1	PF06227.12	3.6e-11	47.4
1076255.YP_004821366.1	PF06227.12	3.7e-11	47.4
2025360.YP_009408410.1	PF06227.12	4.6e-11	47.1
2025359.YP_009408209.1	PF06227.12	4.7e-11	47
28873.NP_570417.1	PF06227.12	4.8e-11	47
2025359.YP_009408208.1	PF06227.12	4.8e-11	47
10273.NP_051859.1	PF06227.12	6e-11	46.7
1076255.YP_004821367.1	PF06227.12	1e-10	45.9
28871.YP_717335.1	PF06227.12	7.1e-09	39.9
1329402.YP_009408102.1	PF06227.12	1.2e-08	39.1
376852.YP_001293327.1	PF06227.12	3.6e-08	37.6
10261.NP_039086.1	PF04395.12	7e-67	229.3
10261.NP_039061.1	PF04395.12	1.4e-63	218.5
10261.NP_039060.1	PF04395.12	1.6e-63	218.4
10264.YP_009046331.1	PF04395.12	3.9e-62	213.8
10280.NP_043986.1	PF04395.12	5.3e-62	213.4
648998.YP_009046094.1	PF04395.12	4.7e-61	210.3
10261.NP_039070.1	PF04395.12	2.6e-60	207.9
648998.YP_009046095.1	PF04395.12	1.3e-59	205.6
10264.YP_009046332.1	PF04395.12	4.4e-59	203.8
10261.NP_039085.1	PF04395.12	4.4e-59	203.8
10261.NP_039062.1	PF04395.12	9.1e-58	199.5
10276.NP_570291.1	PF04395.12	1.6e-57	198.8
10243.NP_619999.1	PF04395.12	7.7e-57	196.5
305674.YP_227521.1	PF04395.12	1.6e-56	195.5
2059380.YP_009448018.1	PF04395.12	1.6e-56	195.5
10255.NP_042238.1	PF04395.12	2.4e-56	194.9
28873.NP_570597.1	PF04395.12	3.4e-56	194.4
2025359.YP_009408189.1	PF04395.12	5.9e-56	193.6
648998.YP_009046096.1	PF04395.12	9.1e-56	193
10271.NP_052023.1	PF04395.12	2.9e-55	191.3
2025360.YP_009408395.1	PF04395.12	7.6e-55	190
12643.NP_671688.1	PF04395.12	1.3e-54	189.2
38804.NP_938388.1	PF04395.12	1.4e-54	189.1
44088.NP_955147.1	PF04395.12	2.1e-54	188.5
44088.NP_955177.1	PF04395.12	9.5e-54	186.4
160796.YP_009282894.1	PF04395.12	1.9e-53	185.4
10273.NP_051848.1	PF04395.12	3.3e-53	184.6
10264.YP_009046333.1	PF04395.12	5e-53	184.1
44088.NP_955148.1	PF04395.12	5.7e-53	183.9
619591.NP_536609.1	PF04395.12	5.8e-53	183.8
10256.YP_009143508.1	PF04395.12	6.7e-53	183.6
648998.YP_009046117.1	PF04395.12	1.1e-52	183
28874.YP_009281948.1	PF04395.12	3.6e-52	181.3
10264.YP_009046341.1	PF04395.12	3.6e-52	181.2
44088.NP_955178.1	PF04395.12	8.2e-51	176.8
1076255.YP_004821357.1	PF04395.12	1.4e-49	172.8
132475.NP_073520.1	PF04395.12	3.2e-49	171.6
930275.YP_005296351.1	PF04395.12	1.3e-48	169.6
10266.NP_659705.1	PF04395.12	1.5e-46	162.8
44088.NP_955149.1	PF04395.12	1.6e-46	162.8
44088.NP_955157.1	PF04395.12	2.9e-46	162
67082.YP_009329792.1	PF04395.12	3.3e-46	161.8
160796.YP_009282698.1	PF04395.12	8.2e-33	118
28874.YP_009281752.1	PF04395.12	9.9e-33	117.7
336486.YP_009177188.1	PF04395.12	9.1e-28	101.5
28871.YP_717500.1	PF04395.12	2.4e-12	51.1
10255.NP_042222.1	PF04395.12	3.4e-09	40.8
44088.NP_955147.1	PF13168.6	7.3e-86	290.9
648998.YP_009046094.1	PF13168.6	9.5e-86	290.5
10264.YP_009046331.1	PF13168.6	2.1e-85	289.4
10261.NP_039060.1	PF13168.6	3.3e-85	288.8
10261.NP_039085.1	PF13168.6	3.9e-84	285.3
10261.NP_039086.1	PF13168.6	1.5e-83	283.4
648998.YP_009046095.1	PF13168.6	3.9e-83	282
10261.NP_039061.1	PF13168.6	4.5e-83	281.8
305674.YP_227521.1	PF13168.6	1e-82	280.6
44088.NP_955177.1	PF13168.6	1.5e-82	280.1
10266.NP_659705.1	PF13168.6	1.9e-82	279.8
10264.YP_009046332.1	PF13168.6	5e-82	278.4
44088.NP_955148.1	PF13168.6	6.3e-82	278.1
10264.YP_009046341.1	PF13168.6	6.5e-82	278
10261.NP_039070.1	PF13168.6	8.3e-82	277.7
10276.NP_570291.1	PF13168.6	1.6e-81	276.7
10271.NP_052023.1	PF13168.6	5.7e-81	274.9
10273.NP_051848.1	PF13168.6	1.2e-80	273.9
44088.NP_955178.1	PF13168.6	1.3e-80	273.8
160796.YP_009282894.1	PF13168.6	1.7e-80	273.4
44088.NP_955157.1	PF13168.6	3.1e-80	272.5
38804.NP_938388.1	PF13168.6	4.3e-80	272.1
132475.NP_073520.1	PF13168.6	6.4e-80	271.5
12643.NP_671688.1	PF13168.6	8.6e-80	271.1
648998.YP_009046117.1	PF13168.6	9.2e-80	271
619591.NP_536609.1	PF13168.6	2.5e-79	269.6
10255.NP_042238.1	PF13168.6	5.6e-79	268.5
10256.YP_009143326.1	PF13168.6	7.9e-79	268
10243.NP_619999.1	PF13168.6	1.1e-78	267.5
10256.YP_009143508.1	PF13168.6	1.3e-78	267.3
930275.YP_005296351.1	PF13168.6	1.4e-78	267.1
28874.YP_009281948.1	PF13168.6	2.2e-78	266.5
28873.NP_570597.1	PF13168.6	3.2e-78	266
2025359.YP_009408189.1	PF13168.6	4.1e-78	265.6
67082.YP_009329792.1	PF13168.6	6.2e-78	265
2025360.YP_009408395.1	PF13168.6	1.3e-77	264
1285600.YP_784232.1	PF13168.6	7.1e-76	258.3
1285600.YP_784230.1	PF13168.6	1.8e-75	257
44088.NP_955149.1	PF13168.6	5.9e-75	255.3
10261.NP_039062.1	PF13168.6	6.4e-75	255.2
648998.YP_009046096.1	PF13168.6	8.4e-75	254.8
1285600.YP_784231.1	PF13168.6	1.1e-74	254.5
2059380.YP_009448018.1	PF13168.6	3e-74	253
10264.YP_009046333.1	PF13168.6	6.3e-74	252
10280.NP_043986.1	PF13168.6	1.1e-73	251.2
1076255.YP_004821357.1	PF13168.6	6.2e-73	248.7
336486.YP_009177188.1	PF13168.6	5.8e-71	242.3
28874.YP_009281752.1	PF13168.6	5.1e-67	229.4
160796.YP_009282698.1	PF13168.6	1.4e-66	228
1987509.YP_009362347.1	PF13168.6	1.5e-27	100.7
1697349.YP_009163866.1	PF13168.6	1e-26	97.9
180230.YP_001096174.1	PF13168.6	6.3e-23	85.6
317878.YP_007003963.1	PF13168.6	2.5e-22	83.6
1680908.YP_009162534.1	PF13168.6	1.9e-21	80.8
1680908.YP_009162526.1	PF13168.6	5.7e-16	62.9
10261.NP_039061.1	PF13169.6	2.6e-28	102.6
10261.NP_039086.1	PF13169.6	4.2e-28	101.9
10261.NP_039060.1	PF13169.6	3.3e-27	99
10261.NP_039085.1	PF13169.6	4.5e-27	98.6
648998.YP_009046094.1	PF13169.6	1.2e-26	97.2
10264.YP_009046331.1	PF13169.6	1.4e-26	97
10264.YP_009046332.1	PF13169.6	1.7e-26	96.7
648998.YP_009046095.1	PF13169.6	5e-26	95.2
10261.NP_039062.1	PF13169.6	7.9e-26	94.6
10261.NP_039070.1	PF13169.6	1.5e-25	93.7
38804.NP_938388.1	PF13169.6	2e-25	93.3
10243.NP_619999.1	PF13169.6	7.5e-25	91.4
10255.NP_042238.1	PF13169.6	7.5e-25	91.4
2059380.YP_009448018.1	PF13169.6	9.1e-25	91.2
10264.YP_009046341.1	PF13169.6	9.5e-25	91.1
648998.YP_009046096.1	PF13169.6	1.3e-24	90.7
10264.YP_009046333.1	PF13169.6	1.5e-24	90.5
28873.NP_570597.1	PF13169.6	1.7e-24	90.3
10276.NP_570291.1	PF13169.6	3.7e-24	89.2
28874.YP_009281948.1	PF13169.6	3.8e-24	89.2
648998.YP_009046117.1	PF13169.6	9.3e-24	87.9
12643.NP_671688.1	PF13169.6	1e-23	87.8
305674.YP_227521.1	PF13169.6	2.4e-23	86.6
2025359.YP_009408189.1	PF13169.6	2.9e-23	86.3
930275.YP_005296351.1	PF13169.6	3.8e-23	86
619591.NP_536609.1	PF13169.6	4.8e-23	85.7
2025360.YP_009408395.1	PF13169.6	6.1e-23	85.3
44088.NP_955147.1	PF13169.6	7.7e-23	85
160796.YP_009282894.1	PF13169.6	1e-22	84.6
44088.NP_955149.1	PF13169.6	1.4e-22	84.2
44088.NP_955178.1	PF13169.6	2e-22	83.7
10271.NP_052023.1	PF13169.6	2.8e-22	83.2
132475.NP_073520.1	PF13169.6	2.9e-22	83.1
44088.NP_955148.1	PF13169.6	3.7e-22	82.8
1076255.YP_004821357.1	PF13169.6	4.2e-22	82.6
10256.YP_009143508.1	PF13169.6	1.4e-21	81
44088.NP_955177.1	PF13169.6	1.6e-21	80.7
10273.NP_051848.1	PF13169.6	9.6e-21	78.3
10266.NP_659705.1	PF13169.6	4.8e-20	76.1
44088.NP_955157.1	PF13169.6	2.3e-18	70.7
10280.NP_043986.1	PF13169.6	6.6e-18	69.2
67082.YP_009329792.1	PF13169.6	2.4e-17	67.4
28873.NP_570575.1	PF13169.6	3.2e-11	47.8
336486.YP_009177188.1	PF13169.6	4.6e-11	47.3
38804.NP_938357.1	PF05061.13	1.2e-166	558
10276.NP_570259.1	PF05061.13	2.3e-166	557.1
132475.NP_073487.1	PF05061.13	4.3e-165	552.9
305674.YP_227486.1	PF05061.13	5.2e-165	552.6
10271.NP_051989.1	PF05061.13	5.9e-163	545.9
10266.NP_659674.1	PF05061.13	4.5e-155	520
10258.NP_957864.1	PF05061.13	3.3e-153	513.9
1329402.YP_009408058.1	PF05061.13	9.7e-152	509
187984.YP_009389375.1	PF05061.13	9e-148	496
129727.NP_957996.1	PF05061.13	7.6e-147	493
10255.NP_042159.1	PF05061.13	7.1e-146	489.8
1579460.YP_009112826.1	PF05061.13	1.5e-144	485.4
2025359.YP_009408308.1	PF05061.13	9.2e-141	473
67082.YP_009329736.1	PF05061.13	1.5e-140	472.3
930275.YP_005296307.1	PF05061.13	1.8e-139	468.8
1076255.YP_004821467.1	PF05061.13	8.8e-138	463.2
10280.NP_044065.1	PF05061.13	2.3e-137	461.8
240426.YP_008658524.1	PF05061.13	5.3e-122	411.3
1873698.YP_009268820.1	PF05061.13	6.7e-120	404.4
1416741.YP_009480638.1	PF05061.13	1.1e-119	403.7
10261.NP_039138.1	PF05061.13	1.1e-90	308.4
336486.YP_009177150.1	PF05061.13	3.6e-89	303.5
44088.NP_955271.1	PF05061.13	1.1e-84	288.7
1285600.YP_784322.1	PF05061.13	1.7e-79	271.7
1293572.YP_008003697.1	PF05061.13	4.1e-09	40.5
62099.YP_009001615.1	PF05061.13	3.4e-08	37.5
10288.YP_008004258.1	PF05061.13	1.6e-07	35.3
83191.NP_048222.1	PF05061.13	2.7e-06	31.2
28321.NP_064920.1	PF05061.13	4e-06	30.7
305674.YP_227487.1	PF04651.13	3.7e-99	334.5
10276.NP_570260.1	PF04651.13	8.8e-91	307.2
10245.YP_233013.1	PF04651.13	3.4e-87	295.5
10256.YP_009143439.1	PF04651.13	1.8e-75	257.3
28874.YP_009281878.1	PF04651.13	3.1e-75	256.5
132475.NP_073488.1	PF04651.13	2.2e-62	214.6
10266.NP_659675.1	PF04651.13	5e-62	213.5
2025360.YP_009408511.1	PF04651.13	6.5e-62	213.1
10273.NP_051815.1	PF04651.13	7.1e-61	209.7
1076255.YP_004821468.1	PF04651.13	5.3e-59	203.6
38804.NP_938358.1	PF04651.13	5.5e-59	203.6
10271.NP_051990.1	PF04651.13	1e-57	199.4
67082.YP_009329737.1	PF04651.13	9.3e-56	193.1
930275.YP_005296308.1	PF04651.13	8.3e-54	186.7
240426.YP_008658525.1	PF04651.13	2.3e-49	172.2
1329402.YP_009408059.1	PF04651.13	5.5e-47	164.5
10280.NP_044066.1	PF04651.13	2.1e-43	152.8
1873698.YP_009268821.1	PF04651.13	1.6e-42	150
1416741.YP_009480639.1	PF04651.13	1.6e-42	149.9
129727.NP_957997.1	PF04651.13	1.2e-39	140.5
187984.YP_009389376.1	PF04651.13	5.8e-37	131.8
1579460.YP_009112827.1	PF04651.13	1.1e-35	127.6
129726.YP_003457394.1	PF04651.13	2.3e-33	120.1
10258.NP_957865.1	PF04651.13	1.1e-32	117.8
44088.NP_955272.1	PF04651.13	1.5e-32	117.4
336486.YP_009177151.1	PF04651.13	7.7e-32	115.1
10264.YP_009046407.1	PF04651.13	5.5e-31	112.3
10261.NP_039139.1	PF04651.13	1.8e-28	104.1
1285600.YP_784323.1	PF04651.13	1.3e-19	75.2
10273.NP_051817.1	PF05767.12	1.1e-41	145
10271.NP_051992.1	PF05767.12	1.5e-41	144.6
10280.NP_044069.1	PF05767.12	2.8e-41	143.8
38804.NP_938360.1	PF05767.12	2.3e-40	140.9
132475.NP_073490.1	PF05767.12	9.7e-40	138.9
10276.NP_570262.1	PF05767.12	8.7e-38	132.6
1329402.YP_009408061.1	PF05767.12	1.6e-37	131.8
10243.NP_619929.1	PF05767.12	2.7e-37	131
305674.YP_227489.1	PF05767.12	1.5e-36	128.7
10266.NP_659677.1	PF05767.12	4.9e-36	127
10258.NP_957867.1	PF05767.12	7.9e-36	126.3
10256.YP_009143441.1	PF05767.12	8.4e-36	126.2
1285600.YP_784326.1	PF05767.12	4.3e-35	123.9
10261.NP_039142.1	PF05767.12	6.5e-35	123.4
10264.YP_009046409.1	PF05767.12	8.8e-34	119.8
129726.YP_003457396.1	PF05767.12	4.9e-33	117.4
187984.YP_009389377.1	PF05767.12	3.6e-32	114.6
240426.YP_008658527.1	PF05767.12	5.3e-31	110.8
2025359.YP_009408311.1	PF05767.12	1.7e-30	109.2
129727.NP_957999.1	PF05767.12	1.9e-30	109.1
1076255.YP_004821470.1	PF05767.12	2.3e-29	105.6
1873698.YP_009268823.1	PF05767.12	6.4e-29	104.2
1579460.YP_009112829.1	PF05767.12	3.8e-28	101.7
1416741.YP_009480641.1	PF05767.12	1.7e-26	96.4
67082.YP_009329738.1	PF05767.12	3.5e-26	95.4
44088.NP_955275.1	PF05767.12	4.6e-26	95
930275.YP_005296310.1	PF05767.12	3.1e-25	92.4
10273.NP_051824.1	PF05323.12	2.3e-49	170.8
10276.NP_570269.1	PF05323.12	2.2e-48	167.7
305674.YP_227496.1	PF05323.12	2.5e-48	167.4
10256.YP_009143448.1	PF05323.12	2.1e-45	158.1
28874.YP_009281887.1	PF05323.12	2.4e-45	157.9
10271.NP_051999.1	PF05323.12	2.8e-45	157.6
12643.NP_671642.1	PF05323.12	5.5e-45	156.7
38804.NP_938367.1	PF05323.12	2.4e-44	154.6
2025359.YP_009408318.1	PF05323.12	2.2e-43	151.5
132475.NP_073497.1	PF05323.12	2.5e-43	151.4
10261.NP_039148.1	PF05323.12	3.9e-43	150.8
1076255.YP_004821477.1	PF05323.12	7.1e-43	149.9
930275.YP_005296317.1	PF05323.12	9.7e-43	149.5
10266.NP_659684.1	PF05323.12	1.3e-41	145.8
10264.YP_009046416.1	PF05323.12	3.4e-41	144.5
10280.NP_044076.1	PF05323.12	4e-41	144.3
648998.YP_009046182.1	PF05323.12	2e-40	142
1329402.YP_009408068.1	PF05323.12	4.2e-40	141
44088.NP_955282.1	PF05323.12	7.4e-40	140.2
336486.YP_009177156.1	PF05323.12	9.7e-39	136.6
10258.NP_957874.1	PF05323.12	1.2e-38	136.3
187984.YP_009389383.1	PF05323.12	4e-37	131.4
129726.YP_003457403.1	PF05323.12	2.2e-36	129
129727.NP_958006.1	PF05323.12	1e-35	126.9
1416741.YP_009480648.1	PF05323.12	8.6e-34	120.7
240426.YP_008658534.1	PF05323.12	1.2e-33	120.2
28321.NP_065031.1	PF05323.12	4.1e-33	118.5
1285600.YP_784333.1	PF05323.12	9.8e-33	117.3
1579460.YP_009112836.1	PF05323.12	1.7e-32	116.5
10288.YP_008004356.1	PF05323.12	4.6e-31	111.9
1873698.YP_009268830.1	PF05323.12	2.3e-30	109.6
1293572.YP_008003792.1	PF05323.12	3.1e-29	106
1293540.YP_008004049.1	PF05323.12	6.5e-28	101.7
62099.YP_009001513.1	PF05323.12	6.6e-20	76
83191.NP_048280.1	PF05323.12	8.7e-18	69.1
67082.YP_009329745.1	PF05323.12	7e-15	59.8
1680908.YP_009162494.1	PF05323.12	1.7e-11	48.9
305674.YP_227498.1	PF04848.13	5e-68	232
67082.YP_009329747.1	PF04848.13	1.1e-67	230.9
28873.NP_570530.1	PF04848.13	8.9e-67	228
2025359.YP_009408320.1	PF04848.13	1.7e-66	227.1
10256.YP_009143450.1	PF04848.13	3.5e-66	226
10276.NP_570271.1	PF04848.13	4.2e-66	225.8
1076255.YP_004821479.1	PF04848.13	4.3e-66	225.7
1329402.YP_009408070.1	PF04848.13	1.2e-65	224.3
38804.NP_938369.1	PF04848.13	1.7e-65	223.8
132475.NP_073499.1	PF04848.13	5.3e-65	222.2
10261.NP_039150.1	PF04848.13	2.7e-63	216.7
2059380.YP_009448110.1	PF04848.13	1.1e-62	214.7
10273.NP_051826.1	PF04848.13	5.5e-62	212.4
10258.NP_957876.1	PF04848.13	6.6e-60	205.7
187984.YP_009389385.1	PF04848.13	5.5e-59	202.7
10280.NP_044078.1	PF04848.13	6.4e-59	202.5
10271.NP_052001.1	PF04848.13	9.8e-59	201.9
376852.YP_001293305.1	PF04848.13	2e-58	200.8
1579460.YP_009112838.1	PF04848.13	2.2e-58	200.7
1416741.YP_009480650.1	PF04848.13	2.5e-58	200.6
1873698.YP_009268832.1	PF04848.13	2.2e-57	197.5
240426.YP_008658536.1	PF04848.13	1.1e-55	192
44088.NP_955284.1	PF04848.13	2.7e-55	190.7
336486.YP_009177158.1	PF04848.13	2.9e-54	187.4
28321.NP_064944.1	PF04848.13	1.9e-49	171.8
1285600.YP_784335.1	PF04848.13	6.3e-47	163.6
10288.YP_008004274.1	PF04848.13	8.2e-42	147
1293572.YP_008003715.1	PF04848.13	1.2e-36	130.3
1293540.YP_008003995.1	PF04848.13	3.4e-36	128.8
62099.YP_009001576.1	PF04848.13	6.5e-31	111.7
83191.NP_048177.1	PF04848.13	3.3e-28	102.9
1680908.YP_009162496.1	PF04848.13	1.2e-25	94.6
158683.YP_009220684.1	PF04848.13	1.9e-12	51.8
322019.YP_001426640.1	PF04848.13	7.3e-11	46.6
880159.YP_004061473.1	PF04848.13	4e-10	44.2
97195.YP_009507508.1	PF04848.13	7.2e-10	43.4
1586713.YP_009174871.1	PF04848.13	2.1e-09	41.9
755272.YP_007676110.1	PF04848.13	4.9e-09	40.7
1586715.YP_009174409.1	PF04848.13	5.2e-09	40.6
1785753.YP_001648135.1	PF04848.13	7.8e-09	40
880161.YP_004061936.1	PF04848.13	1.1e-08	39.6
39420.YP_002154655.1	PF04848.13	1.1e-08	39.5
2079134.YP_009465747.1	PF04848.13	2.2e-08	38.6
696472.YP_004063611.1	PF04848.13	4.6e-08	37.6
1663209.YP_009173063.1	PF04848.13	6.6e-08	37
380598.YP_001498394.1	PF04848.13	1.2e-07	36.2
46021.YP_001497546.1	PF04848.13	1.4e-07	36
1917232.YP_009325641.1	PF04848.13	1.9e-07	35.6
1663208.YP_009172691.1	PF04848.13	2e-07	35.5
1663208.YP_009172545.1	PF04848.13	2.1e-07	35.4
1663210.YP_009172958.1	PF04848.13	7.8e-07	33.6
251749.YP_008052612.1	PF04848.13	2.6e-06	31.9
10506.NP_048619.2	PF04848.13	3.3e-06	31.5
455364.YP_009173585.1	PF04848.13	5e-06	30.9
880161.YP_004062072.1	PF04848.13	8.1e-06	30.3
38804.NP_938373.1	PF04584.14	1e-66	227.7
305674.YP_227502.1	PF04584.14	1e-66	227.6
132475.NP_073503.1	PF04584.14	2.7e-65	223
10276.NP_570275.1	PF04584.14	3.2e-65	222.8
10273.NP_051830.1	PF04584.14	4.5e-65	222.3
10271.NP_052005.1	PF04584.14	1.1e-63	217.8
10243.NP_619947.1	PF04584.14	1.3e-62	214.4
10266.NP_659690.1	PF04584.14	9e-62	211.6
10280.NP_044085.1	PF04584.14	1.6e-61	210.8
1285600.YP_784339.1	PF04584.14	2.7e-61	210.1
10256.YP_009143456.1	PF04584.14	3e-60	206.7
2025359.YP_009408326.1	PF04584.14	3.1e-60	206.7
2025360.YP_009408528.1	PF04584.14	3.1e-60	206.7
930275.YP_005296323.1	PF04584.14	3.8e-60	206.4
67082.YP_009329751.1	PF04584.14	5.3e-60	205.9
10261.NP_039155.1	PF04584.14	2.4e-59	203.8
44088.NP_955289.1	PF04584.14	2.8e-59	203.6
1076255.YP_004821485.1	PF04584.14	3e-59	203.5
1329402.YP_009408076.1	PF04584.14	3e-59	203.4
160796.YP_009282841.1	PF04584.14	1.3e-58	201.4
1873698.YP_009268838.1	PF04584.14	2.2e-58	200.7
336486.YP_009177163.1	PF04584.14	2.7e-58	200.4
1416741.YP_009480656.1	PF04584.14	4.8e-58	199.6
28874.YP_009281895.1	PF04584.14	9e-58	198.7
10258.NP_957882.1	PF04584.14	1.1e-56	195.2
129727.NP_958014.1	PF04584.14	1.5e-56	194.7
129726.YP_003457411.1	PF04584.14	2.7e-56	193.9
187984.YP_009389391.1	PF04584.14	5.7e-56	192.8
240426.YP_008658542.1	PF04584.14	1.2e-52	182
1579460.YP_009112844.1	PF04584.14	1.3e-50	175.5
28321.NP_064968.2	PF04584.14	2.1e-49	171.6
1293572.YP_008003737.1	PF04584.14	1e-48	169.3
1293540.YP_008003975.1	PF04584.14	4.4e-48	167.3
10288.YP_008004296.1	PF04584.14	5.2e-48	167
83191.NP_048203.1	PF04584.14	6.8e-45	156.9
62099.YP_009001544.1	PF04584.14	2.1e-40	142.4
1680908.YP_009162499.1	PF04584.14	2.7e-19	74
28871.YP_717457.1	PF06086.12	4.8e-154	514.6
619591.NP_536565.1	PF06086.12	1.3e-153	513.2
160796.YP_009282839.1	PF06086.12	1.4e-114	385.6
28874.YP_009281893.1	PF06086.12	5.2e-113	380.4
10256.YP_009143454.1	PF06086.12	3.8e-111	374.3
2025359.YP_009408324.1	PF06086.12	3e-67	230.8
2025360.YP_009408526.1	PF06086.12	1.8e-66	228.3
1076255.YP_004821483.1	PF06086.12	3.2e-56	194.8
10280.NP_044082.1	PF06086.12	3.6e-23	86.7
129726.YP_003457408.1	PF06086.12	1.5e-18	71.6
187984.YP_009389389.1	PF06086.12	1.8e-17	68.1
10258.NP_957880.1	PF06086.12	2.1e-17	67.8
1329402.YP_009408074.1	PF06086.12	4.9e-16	63.4
240426.YP_008658540.1	PF06086.12	8.9e-16	62.5
1579460.YP_009112841.1	PF06086.12	2.6e-15	61
10258.NP_957879.1	PF06086.12	3.5e-15	60.6
1416741.YP_009480654.1	PF06086.12	4.6e-15	60.2
187984.YP_009389388.1	PF06086.12	5e-15	60.1
1579460.YP_009112842.1	PF06086.12	9.1e-15	59.2
1873698.YP_009268836.1	PF06086.12	3.1e-14	57.5
129727.NP_958012.1	PF06086.12	2e-12	51.6
10280.NP_044084.1	PF06086.12	3.5e-12	50.8
129726.YP_003457409.1	PF06086.12	6.4e-12	49.9
129727.NP_958011.1	PF06086.12	2.6e-11	47.9
2059380.YP_009448114.1	PF06086.12	8.5e-09	39.7
10261.NP_039154.1	PF06086.12	3e-07	34.6
10280.NP_044081.1	PF06086.12	5.1e-07	33.9
336486.YP_009177161.1	PF06086.12	1.3e-06	32.5
44088.NP_955288.1	PF06086.12	2.1e-06	31.9
2059380.YP_009448113.1	PF06086.12	6.8e-06	30.2
10280.NP_044089.1	PF05771.11	1.5e-51	177.4
619591.NP_536570.1	PF05771.11	4.2e-50	172.7
10245.YP_233036.1	PF05771.11	4.8e-50	172.5
305674.YP_227505.1	PF05771.11	7.1e-50	172
28871.YP_717462.1	PF05771.11	1e-49	171.5
10261.NP_039158.1	PF05771.11	7.6e-49	168.7
12643.NP_671652.1	PF05771.11	2.2e-47	164
10264.YP_009046427.1	PF05771.11	4.3e-46	159.8
28874.YP_009281899.1	PF05771.11	7.4e-45	155.8
10256.YP_009143460.1	PF05771.11	1.3e-44	155
1329402.YP_009408079.1	PF05771.11	1.3e-38	135.7
44088.NP_955292.1	PF05771.11	4.6e-38	134
240426.YP_008658545.1	PF05771.11	1.8e-35	125.6
1076255.YP_004821489.1	PF05771.11	3.1e-35	124.9
2025360.YP_009408532.1	PF05771.11	3.8e-35	124.6
2025359.YP_009408330.1	PF05771.11	9.3e-35	123.3
1416741.YP_009480659.1	PF05771.11	3.4e-26	95.7
1285600.YP_784342.1	PF05771.11	1.9e-22	83.6
1873698.YP_009268841.1	PF05771.11	6.5e-20	75.5
38804.NP_938377.1	PF04665.12	2.2e-123	414.7
10276.NP_570278.1	PF04665.12	3e-122	411
10266.NP_659693.1	PF04665.12	1.6e-120	405.4
305674.YP_227506.1	PF04665.12	1.6e-120	405.3
132475.NP_073506.1	PF04665.12	2.2e-120	404.9
10271.NP_052009.1	PF04665.12	2.2e-119	401.6
10280.NP_044091.1	PF04665.12	2.9e-117	394.7
187984.YP_009389393.1	PF04665.12	4.5e-117	394.1
1329402.YP_009408080.1	PF04665.12	4.5e-117	394.1
129727.NP_958017.1	PF04665.12	6.2e-117	393.6
10258.NP_957885.1	PF04665.12	1.7e-116	392.1
1579460.YP_009112848.1	PF04665.12	2.5e-116	391.6
1873698.YP_009268842.1	PF04665.12	2.3e-115	388.5
930275.YP_005296327.1	PF04665.12	4.6e-115	387.5
1416741.YP_009480660.1	PF04665.12	1.2e-114	386.1
10243.NP_619951.1	PF04665.12	2.7e-114	385
240426.YP_008658546.1	PF04665.12	4.9e-114	384.1
160796.YP_009282846.1	PF04665.12	2.9e-113	381.6
10261.NP_039160.1	PF04665.12	5.7e-111	374.1
1076255.YP_004821490.1	PF04665.12	2.6e-110	371.9
10264.YP_009046429.1	PF04665.12	4.5e-110	371.2
2025359.YP_009408331.1	PF04665.12	3.9e-109	368.1
1285600.YP_784344.1	PF04665.12	8.3e-106	357.2
336486.YP_009177166.1	PF04665.12	1.6e-103	349.7
44088.NP_955294.1	PF04665.12	4e-103	348.4
28321.NP_064932.1	PF04665.12	1.1e-81	278.2
67082.YP_009329755.1	PF04665.12	6e-61	210.3
1293572.YP_008003707.1	PF04665.12	1.3e-56	196.1
1293540.YP_008004003.1	PF04665.12	6.8e-56	193.7
10288.YP_008004266.1	PF04665.12	1.2e-55	193
62099.YP_009001608.1	PF04665.12	6.4e-46	161.1
83191.NP_048242.1	PF04665.12	3.3e-42	148.9
1680908.YP_009162440.1	PF04665.12	1.6e-27	100.8
756285.YP_007676622.1	PF04665.12	5.7e-11	46.6
693272.YP_003969971.1	PF04665.12	2e-09	41.6
39420.YP_002154709.1	PF04665.12	3.7e-08	37.4
1474867.YP_009052240.1	PF04665.12	6.1e-07	33.4
37665.NP_077511.1	PF04665.12	1.6e-06	32.1
39640.YP_184883.1	PF04665.12	1.6e-06	32.1
10497.NP_042772.1	PF04665.12	5.2e-06	30.4
1094892.YP_004894504.1	PF04665.12	9.5e-06	29.5
305674.YP_227477.1	PF05288.11	3.6e-36	127.2
10271.NP_051980.1	PF05288.11	8.4e-35	122.8
10276.NP_570250.1	PF05288.11	2.2e-34	121.5
38804.NP_938348.1	PF05288.11	3e-34	121
160796.YP_009282814.1	PF05288.11	1.5e-33	118.8
132475.NP_073478.1	PF05288.11	6.3e-33	116.8
10266.NP_659665.1	PF05288.11	7.1e-33	116.6
10256.YP_009143429.1	PF05288.11	8.6e-33	116.3
2025359.YP_009408299.1	PF05288.11	2.3e-32	115
10261.NP_039129.1	PF05288.11	4e-32	114.2
10243.NP_619917.1	PF05288.11	8.1e-32	113.2
28873.NP_570509.1	PF05288.11	1.1e-31	112.8
10245.YP_233003.1	PF05288.11	3.5e-31	111.2
1329402.YP_009408049.1	PF05288.11	6.3e-31	110.4
619591.NP_536540.1	PF05288.11	1e-29	106.5
1076255.YP_004821456.1	PF05288.11	1.2e-29	106.3
129726.YP_003457384.1	PF05288.11	2e-29	105.6
10258.NP_957855.1	PF05288.11	2.2e-29	105.4
240426.YP_008658515.1	PF05288.11	4.3e-29	104.5
930275.YP_005296298.1	PF05288.11	5.7e-29	104.1
1873698.YP_009268811.1	PF05288.11	7.2e-29	103.8
10280.NP_044056.1	PF05288.11	1.2e-28	103.1
67082.YP_009329727.1	PF05288.11	1.7e-28	102.6
1285600.YP_784313.1	PF05288.11	5.3e-28	101
1416741.YP_009480629.1	PF05288.11	6.3e-28	100.8
129727.NP_957987.1	PF05288.11	8.9e-28	100.3
1579460.YP_009112817.1	PF05288.11	3.5e-27	98.4
187984.YP_009389366.1	PF05288.11	7.5e-27	97.3
44088.NP_955262.1	PF05288.11	4.9e-25	91.5
305674.YP_227524.1	PF04948.13	3.1e-165	553.3
38804.NP_938390.1	PF04948.13	3.3e-160	536.8
10276.NP_570294.1	PF04948.13	7.1e-158	529.1
10255.NP_042207.1	PF04948.13	2.1e-152	511.1
10243.NP_619971.1	PF04948.13	1.1e-146	492.4
10245.YP_233059.1	PF04948.13	1.5e-145	488.6
619591.NP_536588.1	PF04948.13	4.6e-145	487
160796.YP_009282866.1	PF04948.13	1e-132	446.4
28874.YP_009281920.1	PF04948.13	2e-130	438.9
132475.NP_073523.1	PF04948.13	2.7e-128	431.9
10256.YP_009143481.1	PF04948.13	1.3e-124	419.8
10266.NP_659707.1	PF04948.13	3.3e-117	395.4
2025359.YP_009408351.1	PF04948.13	1.5e-89	304.5
2025360.YP_009408551.1	PF04948.13	4.1e-89	303.1
1076255.YP_004821508.1	PF04948.13	4e-86	293.3
10273.NP_051851.1	PF04948.13	1.3e-75	258.7
10271.NP_052024.1	PF04948.13	3.7e-75	257.2
930275.YP_005296339.1	PF04948.13	1.5e-70	242
1329402.YP_009408103.1	PF04948.13	2.7e-67	231.3
67082.YP_009329771.1	PF04948.13	1.8e-65	225.4
240426.YP_008658560.1	PF04948.13	8e-10	42.4
187984.YP_009389406.1	PF04948.13	2.2e-06	31.1
10273.NP_051809.1	PF04924.12	6.4e-184	615.4
10276.NP_570254.1	PF04924.12	8.4e-184	615
305674.YP_227481.1	PF04924.12	1e-182	611.4
10271.NP_051984.1	PF04924.12	5e-182	609.2
38804.NP_938352.1	PF04924.12	3.1e-180	603.3
132475.NP_073482.1	PF04924.12	2.9e-176	590.2
10266.NP_659669.1	PF04924.12	5.1e-176	589.4
10280.NP_044060.1	PF04924.12	2.1e-171	574.2
67082.YP_009329731.1	PF04924.12	4.3e-171	573.2
930275.YP_005296302.1	PF04924.12	1.1e-170	571.8
1329402.YP_009408053.1	PF04924.12	1.9e-170	571
10243.NP_619921.1	PF04924.12	3.6e-170	570.1
10256.YP_009143433.1	PF04924.12	2.3e-168	564.2
10258.NP_957859.1	PF04924.12	2.1e-167	561.1
129726.YP_003457388.1	PF04924.12	9.9e-162	542.4
10261.NP_039133.1	PF04924.12	4.9e-161	540.1
2025359.YP_009408303.1	PF04924.12	6.1e-160	536.5
10264.YP_009046401.1	PF04924.12	6.5e-158	529.8
129727.NP_957991.1	PF04924.12	1.4e-156	525.4
1076255.YP_004821460.1	PF04924.12	7.4e-156	523.1
1579460.YP_009112821.1	PF04924.12	3.2e-155	521
187984.YP_009389370.1	PF04924.12	1.6e-153	515.4
1285600.YP_784317.1	PF04924.12	2.2e-153	514.9
1873698.YP_009268815.1	PF04924.12	1.5e-150	505.6
240426.YP_008658519.1	PF04924.12	1.6e-147	495.6
1416741.YP_009480633.1	PF04924.12	2e-147	495.3
336486.YP_009177146.1	PF04924.12	2.9e-143	481.6
44088.NP_955266.1	PF04924.12	5.9e-142	477.3
10276.NP_570256.1	PF04745.12	2e-150	504
305674.YP_227483.1	PF04745.12	3.9e-149	499.7
619591.NP_536546.1	PF04745.12	2.4e-146	490.6
10256.YP_009143435.1	PF04745.12	4.9e-146	489.6
132475.NP_073484.1	PF04745.12	2.2e-145	487.4
10271.NP_051986.1	PF04745.12	6.7e-145	485.9
38804.NP_938354.1	PF04745.12	1e-144	485.2
2025359.YP_009408305.1	PF04745.12	7.2e-140	469.3
10280.NP_044062.1	PF04745.12	1.9e-138	464.7
10266.NP_659671.1	PF04745.12	2e-138	464.6
1076255.YP_004821463.1	PF04745.12	2.2e-136	457.9
10258.NP_957861.1	PF04745.12	4e-135	453.8
10261.NP_039135.1	PF04745.12	4.9e-135	453.5
67082.YP_009329733.1	PF04745.12	1.3e-134	452.1
129727.NP_957993.1	PF04745.12	7.6e-133	446.3
129726.YP_003457390.1	PF04745.12	9.5e-133	446
187984.YP_009389372.1	PF04745.12	4.1e-132	443.9
930275.YP_005296304.1	PF04745.12	4.5e-132	443.7
240426.YP_008658521.1	PF04745.12	1.1e-130	439.2
1579460.YP_009112823.1	PF04745.12	1.6e-129	435.4
336486.YP_009177148.1	PF04745.12	1.2e-128	432.5
44088.NP_955268.1	PF04745.12	5e-126	423.9
1329402.YP_009408055.1	PF04745.12	7.8e-126	423.3
1873698.YP_009268817.1	PF04745.12	1.6e-122	412.4
1416741.YP_009480635.1	PF04745.12	1.7e-118	399.2
1285600.YP_784319.1	PF04745.12	5e-71	243.4
1680908.YP_009162478.1	PF04745.12	4.8e-13	53.1
619591.NP_536547.1	PF04835.12	4.2e-32	114.2
12643.NP_671630.1	PF04835.12	5.6e-32	113.8
28874.YP_009281875.1	PF04835.12	7.4e-32	113.5
28871.YP_717437.1	PF04835.12	7.4e-32	113.5
160796.YP_009282821.1	PF04835.12	7.6e-32	113.4
10243.NP_619924.1	PF04835.12	8.1e-32	113.3
28873.NP_570516.1	PF04835.12	9e-32	113.2
10276.NP_570257.1	PF04835.12	1e-31	113
305674.YP_227484.1	PF04835.12	1.8e-31	112.2
10256.YP_009143436.1	PF04835.12	2.3e-31	111.9
38804.NP_938355.1	PF04835.12	8.9e-31	110
132475.NP_073485.1	PF04835.12	2.2e-30	108.7
10271.NP_051987.1	PF04835.12	2.2e-29	105.5
2025360.YP_009408508.1	PF04835.12	1.7e-28	102.7
1329402.YP_009408056.1	PF04835.12	2.5e-28	102.1
2025359.YP_009408306.1	PF04835.12	2.5e-28	102.1
10266.NP_659672.1	PF04835.12	5.4e-28	101.1
10258.NP_957862.1	PF04835.12	5.5e-28	101.1
129726.YP_003457391.1	PF04835.12	7.1e-28	100.7
1076255.YP_004821464.1	PF04835.12	8.2e-28	100.5
10280.NP_044063.1	PF04835.12	4.2e-27	98.2
129727.NP_957994.1	PF04835.12	1.7e-26	96.3
10261.NP_039136.1	PF04835.12	2.1e-26	96
930275.YP_005296305.1	PF04835.12	6.1e-26	94.5
187984.YP_009389373.1	PF04835.12	6.5e-26	94.4
1873698.YP_009268818.1	PF04835.12	3.2e-25	92.2
1416741.YP_009480636.1	PF04835.12	5.8e-25	91.4
1579460.YP_009112824.1	PF04835.12	1.4e-24	90.1
2059380.YP_009448095.1	PF04835.12	2.4e-23	86.2
240426.YP_008658522.1	PF04835.12	2.1e-22	83.2
44088.NP_955269.1	PF04835.12	1.4e-18	70.9
1285600.YP_784320.1	PF04835.12	4.4e-15	59.8
10271.NP_051962.1	PF03286.14	1.2e-80	274.3
10273.NP_051787.1	PF03286.14	5.8e-79	268.7
10255.NP_042132.1	PF03286.14	6.5e-77	262
305674.YP_227460.1	PF03286.14	3.2e-75	256.5
10258.NP_957838.1	PF03286.14	7.1e-73	248.9
12643.NP_671605.1	PF03286.14	6.3e-69	236
10280.NP_044037.1	PF03286.14	4.3e-67	230
10276.NP_570233.1	PF03286.14	2.3e-66	227.6
10243.NP_619899.1	PF03286.14	1.2e-64	222
38804.NP_938331.1	PF03286.14	2.5e-64	221
28874.YP_009281850.1	PF03286.14	1.9e-61	211.6
10256.YP_009143411.1	PF03286.14	2e-60	208.2
160796.YP_009282796.1	PF03286.14	6e-60	206.7
10266.NP_659648.1	PF03286.14	1.5e-59	205.4
132475.NP_073461.1	PF03286.14	2.4e-58	201.4
376852.YP_001293267.1	PF03286.14	1.5e-57	198.8
129726.YP_003457366.1	PF03286.14	2.4e-52	181.9
2025359.YP_009408281.1	PF03286.14	2.5e-50	175.3
1076255.YP_004821436.1	PF03286.14	2e-47	165.8
1329402.YP_009408031.1	PF03286.14	2.5e-44	155.7
240426.YP_008658494.1	PF03286.14	8.4e-41	144.2
930275.YP_005296280.1	PF03286.14	2.1e-39	139.7
129727.NP_957970.1	PF03286.14	1.3e-38	137.1
187984.YP_009389348.1	PF03286.14	3.7e-38	135.6
1579460.YP_009112800.1	PF03286.14	1.3e-36	130.6
1873698.YP_009268794.1	PF03286.14	3.1e-36	129.3
1416741.YP_009480612.1	PF03286.14	6e-28	102.3
67082.YP_009329709.1	PF03286.14	1.6e-17	68.2
67082.YP_009329710.1	PF03286.14	1e-14	59.1
336486.YP_009177127.1	PF03286.14	5.4e-10	43.7
648998.YP_009046136.1	PF03286.14	4.2e-07	34.2
10264.YP_009046373.1	PF03286.14	5.1e-07	34
44088.NP_955211.1	PF03286.14	5.8e-07	33.8
10261.NP_039105.1	PF03286.14	1.5e-06	32.4
305674.YP_227463.1	PF10640.9	2.5e-143	480.9
132475.NP_073464.1	PF10640.9	2.2e-141	474.5
38804.NP_938334.1	PF10640.9	2.8e-141	474.2
10273.NP_051790.1	PF10640.9	1.1e-140	472.2
10276.NP_570236.1	PF10640.9	1.3e-140	472
10271.NP_051965.1	PF10640.9	2.1e-136	458.2
10256.YP_009143414.1	PF10640.9	2.9e-136	457.7
619591.NP_536525.1	PF10640.9	7.8e-136	456.3
28874.YP_009281853.1	PF10640.9	4.9e-135	453.7
10266.NP_659651.1	PF10640.9	1.1e-134	452.5
10280.NP_044041.1	PF10640.9	8.9e-133	446.3
2025359.YP_009408284.1	PF10640.9	1e-132	446.1
67082.YP_009329713.1	PF10640.9	1.6e-129	435.6
930275.YP_005296283.1	PF10640.9	4e-127	427.7
1076255.YP_004821439.1	PF10640.9	1.4e-126	425.9
10261.NP_039109.1	PF10640.9	5.6e-126	423.9
10258.NP_957841.1	PF10640.9	6e-126	423.8
240426.YP_008658497.1	PF10640.9	3.1e-125	421.5
10264.YP_009046377.1	PF10640.9	8.2e-124	416.8
1329402.YP_009408034.1	PF10640.9	6.6e-123	413.8
1285600.YP_784299.1	PF10640.9	3.3e-121	408.2
336486.YP_009177131.1	PF10640.9	7.4e-121	407.1
1873698.YP_009268797.1	PF10640.9	1.5e-120	406.1
1579460.YP_009112803.1	PF10640.9	1.8e-120	405.9
44088.NP_955215.1	PF10640.9	1.9e-118	399.2
1416741.YP_009480615.1	PF10640.9	2.2e-116	392.4
129727.NP_957973.1	PF10640.9	3.6e-114	385.1
187984.YP_009389351.1	PF10640.9	7.9e-114	384
28321.NP_064917.1	PF10640.9	1.4e-89	304.3
10288.YP_008004256.1	PF10640.9	1e-76	262.1
1293540.YP_008004013.1	PF10640.9	2.9e-72	247.5
1293572.YP_008003695.1	PF10640.9	5.7e-70	239.9
62099.YP_009001613.1	PF10640.9	2.9e-43	152.2
83191.NP_048137.1	PF10640.9	7.2e-35	124.6
1680908.YP_009162545.1	PF10640.9	6.5e-28	101.8
10243.NP_619942.1	PF04508.12	1.1e-59	200
28871.YP_717455.1	PF04508.12	1.3e-48	164.9
10245.YP_233029.1	PF04508.12	1.5e-46	158.5
10255.NP_042175.1	PF04508.12	3.6e-38	131.9
160796.YP_009282838.1	PF04508.12	1.5e-26	95.2
28871.YP_717456.1	PF04508.12	2.6e-26	94.4
28874.YP_009281892.1	PF04508.12	4e-26	93.8
12643.NP_671647.1	PF04508.12	3.3e-21	78.3
10256.YP_009143453.1	PF04508.12	5.5e-17	64.9
28873.NP_570533.1	PF04508.12	5.7e-10	42.7
2025360.YP_009408525.1	PF04508.12	2e-08	37.8
1329402.YP_009408073.1	PF04508.12	4.8e-08	36.7
2025359.YP_009408323.1	PF04508.12	4.1e-07	33.7
10261.NP_038983.1	PF03336.13	3e-129	435.1
10261.NP_038969.1	PF03336.13	4.2e-129	434.6
12643.NP_671529.1	PF03336.13	3.5e-128	431.6
10243.NP_619811.1	PF03336.13	4.6e-126	424.6
38804.NP_938263.1	PF03336.13	1.3e-121	410
10264.YP_009046264.1	PF03336.13	6.2e-121	407.8
648998.YP_009046007.1	PF03336.13	9.8e-121	407.1
10245.YP_232906.1	PF03336.13	7.5e-120	404.2
648998.YP_009046023.1	PF03336.13	6.4e-119	401.1
10243.NP_619822.1	PF03336.13	3.8e-118	398.6
2059380.YP_009447937.1	PF03336.13	1.8e-117	396.4
2059380.YP_009448177.1	PF03336.13	2.9e-117	395.7
619591.NP_536443.1	PF03336.13	4.8e-113	381.8
160796.YP_009282717.1	PF03336.13	9.5e-98	331.6
28874.YP_009281771.1	PF03336.13	2.3e-96	327
10256.YP_009143333.1	PF03336.13	2.5e-95	323.6
930275.YP_005296213.1	PF03336.13	1.1e-94	321.5
132475.NP_073386.1	PF03336.13	6.2e-90	305.9
305674.YP_227384.1	PF03336.13	3.5e-82	280.4
2025359.YP_009408204.1	PF03336.13	8e-82	279.2
2025360.YP_009408406.1	PF03336.13	4.3e-81	276.8
336486.YP_009177140.1	PF03336.13	9.3e-78	265.9
10266.NP_659581.1	PF03336.13	8.8e-76	259.4
44088.NP_955237.1	PF03336.13	2.5e-69	238.1
44088.NP_955061.1	PF03336.13	7.2e-65	223.5
1873698.YP_009268720.1	PF03336.13	5.5e-64	220.6
1076255.YP_004821354.1	PF03336.13	5.5e-53	184.5
44088.NP_955046.1	PF03336.13	2e-42	149.8
28871.YP_717320.1	PF03336.13	6.9e-39	138.1
28873.NP_570402.1	PF03336.13	1.3e-37	133.9
336486.YP_009177026.1	PF03336.13	4.1e-37	132.3
1329402.YP_009408109.1	PF03336.13	1.1e-24	91.5
1076255.YP_004821363.1	PF03336.13	5.5e-24	89.2
28871.YP_717319.1	PF03336.13	2.4e-17	67.4
38804.NP_938322.1	PF03287.14	1.2e-62	214.6
132475.NP_073452.1	PF03287.14	1.7e-61	210.8
10276.NP_570224.1	PF03287.14	8.2e-61	208.6
10271.NP_051953.1	PF03287.14	1.3e-60	207.9
10271.NP_051951.1	PF03287.14	1.4e-60	207.9
10273.NP_051776.1	PF03287.14	5e-60	206
305674.YP_227451.1	PF03287.14	1.9e-58	200.9
10273.NP_051778.1	PF03287.14	4.1e-58	199.9
10273.NP_051777.1	PF03287.14	6e-58	199.3
10271.NP_051952.1	PF03287.14	1.2e-57	198.3
376849.NP_150501.1	PF03287.14	2.4e-55	190.8
10243.NP_619818.1	PF03287.14	1.8e-50	175.1
619591.NP_536440.1	PF03287.14	3.4e-49	170.9
12643.NP_671533.1	PF03287.14	7.7e-49	169.7
930275.YP_005296271.1	PF03287.14	2.5e-46	161.6
67082.YP_009329699.1	PF03287.14	2.6e-46	161.5
10256.YP_009143330.1	PF03287.14	2.1e-43	152.1
2025360.YP_009408582.1	PF03287.14	2.3e-41	145.5
160796.YP_009282714.1	PF03287.14	3.7e-40	141.6
2025359.YP_009408375.1	PF03287.14	1e-39	140.1
28874.YP_009281768.1	PF03287.14	3e-39	138.6
1076255.YP_004821524.1	PF03287.14	7.2e-38	134.2
930275.YP_005296212.1	PF03287.14	6.4e-36	127.8
1329402.YP_009408022.1	PF03287.14	1.5e-28	103.9
10264.YP_009046445.1	PF03287.14	2.3e-25	93.6
336486.YP_009177180.1	PF03287.14	1.1e-24	91.4
10243.NP_619809.1	PF03287.14	2e-14	58.1
2025359.YP_009408202.1	PF03287.14	6.5e-14	56.4
28873.NP_570399.1	PF03287.14	3.1e-13	54.2
28874.YP_009281760.1	PF03287.14	3.5e-13	54
160796.YP_009282706.1	PF03287.14	3.4e-12	50.8
28871.YP_717317.1	PF03287.14	8.9e-08	36.5
132475.NP_073465.1	PF04701.13	2.1e-53	184.5
38804.NP_938335.1	PF04701.13	4.7e-53	183.4
305674.YP_227464.1	PF04701.13	1.1e-52	182.1
10273.NP_051791.2	PF04701.13	1e-51	179
10280.NP_044042.1	PF04701.13	3.6e-51	177.2
10276.NP_570237.1	PF04701.13	5.2e-49	170.3
10271.NP_051966.1	PF04701.13	1.8e-47	165.3
10243.NP_619903.1	PF04701.13	1.4e-46	162.4
10261.NP_039111.1	PF04701.13	1.4e-45	159.2
10256.YP_009143415.1	PF04701.13	6.5e-45	157
28874.YP_009281854.1	PF04701.13	9.5e-45	156.4
160796.YP_009282800.1	PF04701.13	1.5e-43	152.6
1076255.YP_004821440.1	PF04701.13	4.3e-42	147.8
10264.YP_009046378.1	PF04701.13	7.8e-42	147
10258.NP_957842.1	PF04701.13	1e-41	146.6
2025359.YP_009408285.1	PF04701.13	8.9e-41	143.6
1329402.YP_009408035.1	PF04701.13	1.3e-38	136.6
129726.YP_003457370.1	PF04701.13	9.4e-38	133.8
1416741.YP_009480616.1	PF04701.13	1.7e-36	129.7
930275.YP_005296284.1	PF04701.13	2.2e-36	129.3
129727.NP_957974.1	PF04701.13	4.1e-36	128.5
187984.YP_009389352.1	PF04701.13	4.7e-36	128.3
10266.NP_659652.1	PF04701.13	1.5e-35	126.6
44088.NP_955217.1	PF04701.13	1.7e-35	126.5
336486.YP_009177132.1	PF04701.13	8.3e-34	121
240426.YP_008658498.1	PF04701.13	2.6e-33	119.4
1579460.YP_009112804.1	PF04701.13	1.1e-31	114.1
1873698.YP_009268798.1	PF04701.13	2.6e-25	93.5
1285600.YP_784300.1	PF04701.13	3.1e-17	67.3
38804.NP_938336.1	PF04580.13	4.6e-96	325.6
305674.YP_227465.1	PF04580.13	5.7e-96	325.2
10276.NP_570238.1	PF04580.13	8.3e-96	324.7
10273.NP_051792.1	PF04580.13	8.1e-91	308.4
10261.NP_039032.1	PF04580.13	5.1e-88	299.2
10243.NP_619904.1	PF04580.13	4.4e-87	296.1
10280.NP_044043.1	PF04580.13	1.2e-83	284.8
132475.NP_073466.1	PF04580.13	9.7e-83	281.9
10271.NP_051967.1	PF04580.13	1.2e-82	281.6
648998.YP_009046067.1	PF04580.13	1.2e-81	278.3
10256.YP_009143416.1	PF04580.13	1.1e-79	271.9
160796.YP_009282801.1	PF04580.13	9.2e-79	268.9
28874.YP_009281855.1	PF04580.13	5e-78	266.5
1076255.YP_004821441.1	PF04580.13	2.1e-75	257.9
2025359.YP_009408286.1	PF04580.13	6.6e-74	253
10266.NP_659653.1	PF04580.13	1.4e-68	235.5
930275.YP_005296285.1	PF04580.13	1e-66	229.4
67082.YP_009329714.1	PF04580.13	1.5e-66	228.8
1329402.YP_009408036.1	PF04580.13	1.8e-55	192.6
1416741.YP_009480617.1	PF04580.13	3.5e-51	178.5
336486.YP_009177064.1	PF04580.13	1e-49	173.8
44088.NP_955116.1	PF04580.13	1.3e-46	163.6
1873698.YP_009268799.1	PF04580.13	2.2e-41	146.4
240426.YP_008658499.1	PF04580.13	2.4e-41	146.3
1285600.YP_784301.1	PF04580.13	6.6e-16	63
1579460.YP_009112805.1	PF04580.13	4.4e-08	37.4
129727.NP_957975.1	PF04580.13	3.2e-07	34.5
187984.YP_009389353.1	PF04580.13	2e-06	32
10680.NP_042036.1	PF03288.16	2e-20	77.3
NC_001609.1_6	PF03288.16	2e-20	77.3
1701850.YP_009191517.1	PF03288.16	1.8e-18	71
NC_028697.1_10	PF03288.16	1.8e-18	71
10266.NP_659655.1	PF03288.16	2.1e-18	70.8
NC_004585.1_22	PF03288.16	3.8e-18	70
459845.YP_001686834.1	PF03288.16	9.6e-18	68.7
NC_010353.1_36	PF03288.16	9.6e-18	68.7
306323.YP_238521.1	PF03288.16	1e-17	68.6
NC_007019.1_36	PF03288.16	1e-17	68.6
1051631.YP_006561246.1	PF03288.16	1.6e-17	68
NC_018285.1_26	PF03288.16	1.6e-17	68
NC_002072.2_33	PF03288.16	1.8e-17	67.8
682370.YP_003344884.1	PF03288.16	3.9e-17	66.7
38804.NP_938338.1	PF03288.16	7.9e-17	65.7
10261.NP_039021.1	PF03288.16	9.8e-17	65.4
132475.NP_073468.1	PF03288.16	2e-16	64.4
10276.NP_570240.1	PF03288.16	2.4e-16	64.2
1871690.YP_009286329.1	PF03288.16	3e-16	63.9
NC_031064.1_15	PF03288.16	3.1e-16	63.9
336486.YP_009177056.1	PF03288.16	3.7e-16	63.6
10271.NP_051969.1	PF03288.16	4.8e-16	63.2
1385385.YP_008772074.1	PF03288.16	2.3e-15	61.1
NC_022776.1_15	PF03288.16	2.3e-15	61.1
305674.YP_227467.1	PF03288.16	2.5e-15	60.9
240426.YP_008658501.1	PF03288.16	2.6e-15	60.9
151538.NP_076775.1	PF03288.16	2.9e-15	60.7
NC_002669.1_22	PF03288.16	2.9e-15	60.7
44088.NP_955105.1	PF03288.16	5.2e-15	59.9
10243.NP_619906.1	PF03288.16	8.1e-15	59.3
129727.NP_957977.1	PF03288.16	9.3e-15	59.1
403905.YP_001469197.1	PF03288.16	2.7e-14	57.6
NC_004589.1_17	PF03288.16	4.3e-14	57
67082.YP_009329716.1	PF03288.16	5.7e-14	56.6
NC_028666.1_1	PF03288.16	6.1e-14	56.5
1589270.YP_009188455.1	PF03288.16	6.2e-14	56.5
2025359.YP_009408288.1	PF03288.16	6.4e-14	56.4
10280.NP_044045.1	PF03288.16	7.4e-14	56.2
1579460.YP_009112807.1	PF03288.16	1.2e-13	55.5
1285600.YP_784303.1	PF03288.16	1.8e-13	55
930275.YP_005296287.1	PF03288.16	2.3e-13	54.6
10258.NP_957845.1	PF03288.16	2.6e-13	54.5
1076255.YP_004821443.1	PF03288.16	2.5e-12	51.3
1416741.YP_009480619.1	PF03288.16	7.5e-12	49.8
187984.YP_009389355.1	PF03288.16	1.2e-11	49.2
1173743.YP_008126756.1	PF03288.16	2e-11	48.4
1329402.YP_009408038.1	PF03288.16	2e-11	48.4
NC_024387.1_62	PF03288.16	4.8e-11	47.2
1873698.YP_009268801.1	PF03288.16	2.7e-09	41.6
2025359.YP_009408243.1	PF04805.12	5.7e-39	136
305674.YP_227424.1	PF04805.12	3.2e-38	133.6
10273.NP_051749.1	PF04805.12	3.6e-38	133.5
10243.NP_619863.1	PF04805.12	6.5e-38	132.6
28873.NP_570452.1	PF04805.12	9.6e-38	132.1
10256.YP_009143373.1	PF04805.12	1.1e-37	131.9
930275.YP_005296244.1	PF04805.12	1.5e-37	131.5
10271.NP_051924.1	PF04805.12	3.1e-37	130.5
28874.YP_009281812.1	PF04805.12	3.2e-37	130.4
10276.NP_570197.1	PF04805.12	6.6e-37	129.4
1076255.YP_004821397.1	PF04805.12	7.4e-37	129.3
38804.NP_938296.1	PF04805.12	2.3e-36	127.7
10258.NP_957803.1	PF04805.12	3.8e-36	127
10261.NP_039056.1	PF04805.12	5.4e-36	126.5
10280.NP_043991.1	PF04805.12	5.9e-36	126.4
1873698.YP_009268758.1	PF04805.12	1.5e-35	125.1
1416741.YP_009480576.1	PF04805.12	2.7e-35	124.2
240426.YP_008658458.1	PF04805.12	5.8e-35	123.2
10264.YP_009046327.1	PF04805.12	8e-35	122.7
1329402.YP_009407993.1	PF04805.12	9.6e-35	122.5
10266.NP_659612.1	PF04805.12	1.1e-34	122.3
132475.NP_073425.1	PF04805.12	1.3e-34	122.1
129727.NP_957935.1	PF04805.12	7.8e-34	119.6
2059380.YP_009448012.1	PF04805.12	3.3e-33	117.5
1579460.YP_009112765.1	PF04805.12	4.2e-33	117.2
187984.YP_009389315.1	PF04805.12	4.3e-33	117.2
336486.YP_009177088.1	PF04805.12	4.3e-33	117.2
44088.NP_955143.1	PF04805.12	1.4e-32	115.5
1285600.YP_784250.1	PF04805.12	9.1e-32	112.9
28321.NP_064896.1	PF04805.12	4.3e-27	98
1293540.YP_008003926.1	PF04805.12	9.9e-26	93.6
10288.YP_008004231.1	PF04805.12	2.3e-25	92.4
67082.YP_009329665.1	PF04805.12	7.1e-25	90.9
83191.NP_048164.1	PF04805.12	5e-24	88.2
1680908.YP_009162449.1	PF04805.12	3.5e-21	79.1
1293572.YP_008003687.1	PF04805.12	6.3e-21	78.2
62099.YP_009001541.1	PF04805.12	8.6e-21	77.8
305674.YP_227417.1	PF04497.12	7.5e-246	822.5
10276.NP_570191.1	PF04497.12	4e-244	816.8
10273.NP_051742.1	PF04497.12	6e-236	789.8
10243.NP_619855.1	PF04497.12	3.2e-232	777.5
160796.YP_009282750.1	PF04497.12	2.4e-230	771.3
10256.YP_009143365.1	PF04497.12	6.4e-230	769.9
10280.NP_043983.1	PF04497.12	2e-217	728.5
2025359.YP_009408236.1	PF04497.12	5.4e-210	704
10271.NP_051917.1	PF04497.12	3.3e-205	688.2
10258.NP_957796.1	PF04497.12	1.3e-192	646.6
10261.NP_039064.1	PF04497.12	3.2e-191	641.9
1076255.YP_004821389.1	PF04497.12	1.2e-189	636.7
1285600.YP_784254.1	PF04497.12	3.1e-188	632.1
10266.NP_659605.1	PF04497.12	1.5e-182	613.3
129726.YP_003457324.1	PF04497.12	2.4e-182	612.6
10264.YP_009046335.1	PF04497.12	1.1e-181	610.4
1285600.YP_784245.1	PF04497.12	1.8e-181	609.6
1285600.YP_784253.1	PF04497.12	6.4e-177	594.6
930275.YP_005296238.1	PF04497.12	3.5e-176	592.2
132475.NP_073418.1	PF04497.12	2.2e-172	579.7
1329402.YP_009407987.1	PF04497.12	5e-172	578.5
1285600.YP_784252.1	PF04497.12	4.7e-168	565.3
187984.YP_009389308.1	PF04497.12	2.5e-164	553
129727.NP_957928.1	PF04497.12	3.6e-163	549.2
1579460.YP_009112758.1	PF04497.12	1.1e-162	547.6
38804.NP_938289.1	PF04497.12	1.4e-158	534
305674.YP_227425.1	PF04497.12	7.8e-158	531.5
10271.NP_051925.1	PF04497.12	2.2e-156	526.7
10258.NP_957805.1	PF04497.12	1.2e-151	511.1
10273.NP_051750.1	PF04497.12	2.5e-142	480.2
240426.YP_008658449.1	PF04497.12	3.1e-142	479.9
1416741.YP_009480564.1	PF04497.12	7.8e-142	478.6
44088.NP_955151.1	PF04497.12	6.9e-139	468.9
1873698.YP_009268745.1	PF04497.12	7.9e-133	448.9
129726.YP_003457333.1	PF04497.12	3.7e-129	436.7
336486.YP_009177093.1	PF04497.12	1.3e-121	411.7
67082.YP_009329657.1	PF04497.12	5.9e-96	326.9
10276.NP_570198.1	PF04497.12	4.7e-95	324
187984.YP_009389317.1	PF04497.12	1.6e-93	318.9
1579460.YP_009112767.1	PF04497.12	5e-93	317.3
129727.NP_957937.1	PF04497.12	8.4e-92	313.2
132475.NP_073427.1	PF04497.12	1e-90	309.6
1329402.YP_009407995.1	PF04497.12	4.5e-83	284.4
160796.YP_009282760.1	PF04497.12	1.4e-81	279.5
10280.NP_043993.1	PF04497.12	4.7e-79	271.1
28874.YP_009281814.1	PF04497.12	8.5e-76	260.3
10243.NP_619865.1	PF04497.12	4.8e-74	254.5
10256.YP_009143375.1	PF04497.12	2.6e-73	252.1
2025359.YP_009408245.1	PF04497.12	1e-71	246.8
10255.NP_042097.1	PF04497.12	3.2e-70	241.9
10266.NP_659614.1	PF04497.12	3.2e-69	238.6
1076255.YP_004821399.1	PF04497.12	1.1e-64	223.6
930275.YP_005296245.1	PF04497.12	2.7e-64	222.3
1416741.YP_009480578.1	PF04497.12	2.6e-55	192.6
1873698.YP_009268760.1	PF04497.12	8.6e-55	190.9
67082.YP_009329658.1	PF04497.12	3.4e-41	145.9
44088.NP_955141.1	PF04497.12	3.5e-35	126
336486.YP_009177086.1	PF04497.12	1.6e-33	120.5
10261.NP_039054.1	PF04497.12	4.8e-31	112.3
10264.YP_009046325.1	PF04497.12	3.8e-30	109.4
28871.YP_717376.1	PF04497.12	2.6e-26	96.7
67082.YP_009329669.1	PF04497.12	5e-24	89.1
67082.YP_009329666.1	PF04497.12	1.8e-17	67.5
28873.NP_570456.1	PF04497.12	9.2e-17	65.1
28871.YP_717378.1	PF04497.12	1.7e-13	54.3
10280.NP_043994.1	PF04497.12	1.2e-10	44.9
1579460.YP_009112768.1	PF04497.12	2e-08	37.5
10258.NP_957806.1	PF04497.12	4e-07	33.3
187984.YP_009389318.1	PF04497.12	4.1e-06	29.9
129726.YP_003457334.1	PF04497.12	8.6e-06	28.9
305674.YP_227421.1	PF04656.12	1.2e-297	992.3
10276.NP_570194.1	PF04656.12	1.3e-294	982.3
10273.NP_051746.1	PF04656.12	8.8e-294	979.5
10243.NP_619859.1	PF04656.12	4.3e-292	974
10280.NP_043988.1	PF04656.12	3.9e-291	970.8
10256.YP_009143369.1	PF04656.12	4.3e-291	970.7
38804.NP_938293.1	PF04656.12	6.1e-291	970.2
28874.YP_009281808.1	PF04656.12	3.2e-289	964.5
2025359.YP_009408240.1	PF04656.12	4.6e-289	964
10266.NP_659609.1	PF04656.12	2.4e-286	955
132475.NP_073422.1	PF04656.12	2.7e-286	954.8
10271.NP_051921.1	PF04656.12	4.5e-282	940.9
1076255.YP_004821393.1	PF04656.12	4.1e-279	931.1
1329402.YP_009407990.1	PF04656.12	2.5e-278	928.5
240426.YP_008658454.1	PF04656.12	7.5e-277	923.7
67082.YP_009329662.1	PF04656.12	7.6e-274	913.7
10261.NP_039059.1	PF04656.12	1e-270	903.4
10258.NP_957799.1	PF04656.12	1.4e-270	903
1416741.YP_009480567.1	PF04656.12	1.6e-266	889.5
129727.NP_957931.1	PF04656.12	3.5e-266	888.4
1873698.YP_009268750.1	PF04656.12	4.5e-263	878.2
187984.YP_009389311.1	PF04656.12	3.8e-259	865.2
1579460.YP_009112761.1	PF04656.12	2.2e-256	856.1
44088.NP_955146.1	PF04656.12	2.6e-254	849.3
1285600.YP_784247.1	PF04656.12	5.9e-253	844.8
336486.YP_009177091.1	PF04656.12	3.7e-252	842.1
305674.YP_227422.1	PF03394.13	2.2e-131	440.9
38804.NP_938294.1	PF03394.13	1.4e-130	438.3
132475.NP_073423.1	PF03394.13	5.7e-129	433.1
10271.NP_051922.1	PF03394.13	3.3e-128	430.5
10243.NP_619861.1	PF03394.13	5e-126	423.4
376849.NP_150472.1	PF03394.13	5.1e-126	423.4
67082.YP_009329663.1	PF03394.13	2.5e-125	421.1
10256.YP_009143371.1	PF03394.13	4e-124	417.2
2025359.YP_009408241.1	PF03394.13	9e-124	416
1076255.YP_004821394.1	PF03394.13	6.1e-121	406.8
1329402.YP_009407991.1	PF03394.13	1.6e-120	405.4
10280.NP_043989.1	PF03394.13	4.9e-120	403.8
1873698.YP_009268751.1	PF03394.13	3.5e-119	401
10276.NP_570195.1	PF03394.13	3.5e-119	401
1416741.YP_009480568.1	PF03394.13	3.4e-118	397.8
10258.NP_957800.1	PF03394.13	7.1e-118	396.7
129727.NP_957932.1	PF03394.13	1.1e-117	396.2
187984.YP_009389312.1	PF03394.13	1.4e-116	392.5
240426.YP_008658455.1	PF03394.13	2.2e-115	388.5
1285600.YP_784248.1	PF03394.13	1.7e-113	382.4
10261.NP_039058.1	PF03394.13	3.7e-113	381.3
1579460.YP_009112762.1	PF03394.13	5.6e-111	374.2
10264.YP_009046329.1	PF03394.13	1.9e-109	369.1
44088.NP_955145.1	PF03394.13	4.2e-98	332
336486.YP_009177090.1	PF03394.13	1.8e-96	326.6
10243.NP_619868.1	PF12575.8	5.3e-34	120.5
10271.NP_051928.1	PF12575.8	5e-33	117.4
10276.NP_570200.1	PF12575.8	8e-32	113.5
38804.NP_938299.1	PF12575.8	6.7e-31	110.5
305674.YP_227427.1	PF12575.8	7.7e-31	110.3
10273.NP_051753.1	PF12575.8	2.1e-30	109
28874.YP_009281818.1	PF12575.8	4.4e-29	104.7
10258.NP_957808.1	PF12575.8	1e-28	103.6
10280.NP_043996.1	PF12575.8	7.9e-28	100.7
160796.YP_009282764.1	PF12575.8	1.4e-27	99.9
1329402.YP_009407998.1	PF12575.8	5.6e-27	98
10256.YP_009143379.1	PF12575.8	5.9e-27	97.9
132475.NP_073429.1	PF12575.8	1.9e-26	96.3
376849.NP_150478.1	PF12575.8	4.6e-26	95
67082.YP_009329672.1	PF12575.8	1.5e-24	90.2
2025359.YP_009408249.1	PF12575.8	5.6e-24	88.4
1076255.YP_004821403.1	PF12575.8	6.1e-24	88.2
129727.NP_957940.1	PF12575.8	6.8e-24	88.1
1579460.YP_009112770.1	PF12575.8	1.8e-22	83.5
930275.YP_005296248.1	PF12575.8	2.7e-22	82.9
1873698.YP_009268764.1	PF12575.8	4e-21	79.2
1416741.YP_009480582.1	PF12575.8	3.8e-16	63.3
240426.YP_008658462.1	PF12575.8	1.5e-15	61.4
44088.NP_955139.1	PF12575.8	7.1e-15	59.2
10261.NP_039052.1	PF12575.8	1e-14	58.7
1285600.YP_784256.1	PF12575.8	1.5e-08	38.9
10261.NP_039073.1	PF04943.12	4.3e-183	613.3
10280.NP_043969.1	PF04943.12	2.2e-173	581.4
10258.NP_957786.1	PF04943.12	1.9e-167	561.9
2059380.YP_009448029.1	PF04943.12	6.6e-157	527.1
10264.YP_009046344.1	PF04943.12	1.3e-139	470.2
187984.YP_009389299.1	PF04943.12	3.5e-102	346.9
1579460.YP_009112747.1	PF04943.12	1.6e-98	334.8
129726.YP_003457313.1	PF04943.12	1e-95	325.6
129727.NP_957918.1	PF04943.12	4e-92	313.7
336486.YP_009177101.1	PF04943.12	7.8e-69	237
44088.NP_955160.1	PF04943.12	3.9e-65	224.8
160796.YP_009282741.1	PF04943.12	3.5e-36	129.5
305674.YP_227409.1	PF04943.12	6.1e-36	128.7
28874.YP_009281795.1	PF04943.12	2e-35	127
2025359.YP_009408227.1	PF04943.12	3.3e-35	126.3
1329402.YP_009407978.1	PF04943.12	1.3e-34	124.3
10256.YP_009143357.1	PF04943.12	2.8e-34	123.2
10243.NP_619846.1	PF04943.12	1.5e-33	120.8
10255.NP_042079.1	PF04943.12	4.1e-32	116.1
930275.YP_005296230.1	PF04943.12	4.1e-31	112.8
10276.NP_570183.1	PF04943.12	1.3e-30	111.2
67082.YP_009329647.1	PF04943.12	3.7e-30	109.6
1416741.YP_009480553.1	PF04943.12	4.9e-27	99.4
240426.YP_008658437.1	PF04943.12	7.7e-27	98.7
1873698.YP_009268734.1	PF04943.12	9.3e-26	95.2
376849.NP_150460.1	PF04943.12	2.7e-22	83.8
305674.YP_227410.1	PF03337.13	5e-289	964.3
10276.NP_570184.1	PF03337.13	4.5e-276	921.5
38804.NP_938282.1	PF03337.13	2e-265	886.4
10273.NP_051735.1	PF03337.13	2.7e-262	876
10245.YP_232933.1	PF03337.13	1.2e-255	854
10271.NP_051910.1	PF03337.13	1.3e-247	827.5
10280.NP_043970.1	PF03337.13	5e-244	815.7
160796.YP_009282742.1	PF03337.13	7.5e-241	805.2
132475.NP_073411.1	PF03337.13	1.4e-238	797.6
28874.YP_009281796.1	PF03337.13	1.7e-237	794
10256.YP_009143358.1	PF03337.13	6.9e-234	782.2
1329402.YP_009407979.1	PF03337.13	3.3e-226	756.8
10258.NP_957787.1	PF03337.13	6.4e-216	722.8
2025359.YP_009408228.1	PF03337.13	1.1e-211	708.8
1285600.YP_784228.1	PF03337.13	5.3e-210	703.2
1076255.YP_004821380.1	PF03337.13	9.6e-203	679.2
129726.YP_003457314.1	PF03337.13	9.7e-203	679.2
10266.NP_659599.1	PF03337.13	4.7e-201	673.7
67082.YP_009329648.1	PF03337.13	8e-185	620
930275.YP_005296231.1	PF03337.13	3.9e-184	617.8
187984.YP_009389300.1	PF03337.13	4.7e-180	604.3
1579460.YP_009112748.1	PF03337.13	6e-180	603.9
129727.NP_957919.1	PF03337.13	1.7e-179	602.5
1873698.YP_009268735.1	PF03337.13	1.2e-160	540.2
1416741.YP_009480554.1	PF03337.13	5.5e-159	534.7
240426.YP_008658438.1	PF03337.13	8.5e-158	530.7
336486.YP_009177100.1	PF03337.13	2.7e-77	264.8
648998.YP_009046106.1	PF03337.13	4.2e-76	260.8
10264.YP_009046343.1	PF03337.13	1.1e-74	256.2
44088.NP_955159.1	PF03337.13	5.3e-74	253.9
10261.NP_039072.1	PF03337.13	6.8e-74	253.5
305674.YP_227413.1	PF04596.12	2.3e-68	232.5
10276.NP_570187.1	PF04596.12	1e-67	230.4
38804.NP_938285.1	PF04596.12	7.9e-67	227.5
10280.NP_043976.1	PF04596.12	8.7e-67	227.4
132475.NP_073414.1	PF04596.12	6.1e-66	224.6
1329402.YP_009407983.1	PF04596.12	8.9e-66	224.1
10243.NP_619851.1	PF04596.12	2.4e-65	222.7
10255.NP_042083.1	PF04596.12	4.3e-65	221.9
160796.YP_009282746.1	PF04596.12	7.9e-64	217.8
28874.YP_009281800.1	PF04596.12	9e-64	217.6
2025359.YP_009408232.1	PF04596.12	1.4e-63	217
10264.YP_009046339.1	PF04596.12	1.9e-63	216.6
10271.NP_051913.1	PF04596.12	2.9e-63	215.9
10256.YP_009143362.1	PF04596.12	3.9e-62	212.3
1076255.YP_004821385.1	PF04596.12	6.9e-61	208.3
10266.NP_659601.1	PF04596.12	7.4e-61	208.1
240426.YP_008658443.1	PF04596.12	1.7e-58	200.5
336486.YP_009177097.1	PF04596.12	7.5e-58	198.4
44088.NP_955155.1	PF04596.12	7.7e-58	198.4
67082.YP_009329651.1	PF04596.12	2.5e-49	170.8
1285600.YP_784236.1	PF04596.12	2.8e-49	170.6
930275.YP_005296234.1	PF04596.12	1.5e-47	165
1873698.YP_009268739.1	PF04596.12	3.6e-47	163.8
1416741.YP_009480558.1	PF04596.12	2.9e-46	160.9
10276.NP_570188.1	PF04708.12	1.4e-97	329.6
305674.YP_227414.1	PF04708.12	3.3e-92	312.1
28873.NP_570441.1	PF04708.12	3.4e-92	312
10243.NP_619852.1	PF04708.12	8.8e-92	310.7
12643.NP_671557.1	PF04708.12	8.8e-92	310.7
38804.NP_938286.1	PF04708.12	7.6e-88	297.8
10271.NP_051914.1	PF04708.12	8.6e-86	291.1
10280.NP_043980.1	PF04708.12	1.4e-85	290.5
160796.YP_009282747.1	PF04708.12	8.4e-85	287.9
28874.YP_009281801.1	PF04708.12	1.1e-84	287.5
10273.NP_051739.1	PF04708.12	1.9e-80	273.7
132475.NP_073415.1	PF04708.12	1.5e-79	270.7
2025359.YP_009408233.1	PF04708.12	1.9e-75	257.3
1076255.YP_004821386.1	PF04708.12	3e-70	240.3
10266.NP_659602.1	PF04708.12	1.1e-65	225.4
1329402.YP_009407984.1	PF04708.12	1.2e-56	195.9
240426.YP_008658446.1	PF04708.12	4.2e-51	177.7
930275.YP_005296235.1	PF04708.12	4.6e-38	135.1
1416741.YP_009480561.1	PF04708.12	9.6e-24	88.3
1873698.YP_009268742.1	PF04708.12	1.1e-19	75
129727.NP_957925.1	PF04708.12	2.6e-09	41.1
67082.YP_009329653.1	PF04708.12	3.3e-08	37.5
187984.YP_009389305.1	PF04708.12	3.3e-07	34.3
10258.NP_957793.1	PF04708.12	2.9e-06	31.2
67082.YP_009329654.1	PF04767.12	8.3e-45	155.4
10271.NP_051915.1	PF04767.12	6.2e-43	149.4
10273.NP_051740.1	PF04767.12	1.4e-42	148.2
10243.NP_619853.1	PF04767.12	6.5e-41	142.9
305674.YP_227415.1	PF04767.12	9.8e-41	142.4
10256.YP_009143363.1	PF04767.12	1.6e-40	141.7
38804.NP_938287.1	PF04767.12	3.1e-40	140.8
132475.NP_073416.1	PF04767.12	4.5e-40	140.2
10276.NP_570189.1	PF04767.12	7.4e-40	139.6
2025359.YP_009408234.1	PF04767.12	7.2e-38	133.2
10258.NP_957794.1	PF04767.12	2.2e-36	128.4
10266.NP_659603.1	PF04767.12	7e-36	126.8
1076255.YP_004821387.1	PF04767.12	1.5e-35	125.7
129726.YP_003457322.1	PF04767.12	7.5e-35	123.5
10280.NP_043981.1	PF04767.12	2.5e-34	121.9
10261.NP_039066.1	PF04767.12	8.7e-32	113.7
129727.NP_957926.1	PF04767.12	6.9e-30	107.6
187984.YP_009389306.1	PF04767.12	1.4e-29	106.7
1329402.YP_009407985.1	PF04767.12	3.8e-29	105.2
240426.YP_008658447.1	PF04767.12	1.1e-27	100.6
44088.NP_955153.1	PF04767.12	1.6e-27	100
1579460.YP_009112756.1	PF04767.12	2.1e-27	99.6
1873698.YP_009268743.1	PF04767.12	4.8e-27	98.5
1285600.YP_784243.1	PF04767.12	9.6e-27	97.5
1416741.YP_009480562.1	PF04767.12	4.7e-21	79.3
10276.NP_570211.1	PF04599.12	8.3e-196	655.3
305674.YP_227438.1	PF04599.12	2.6e-190	637.2
38804.NP_938309.1	PF04599.12	3.6e-186	623.6
10273.NP_051763.1	PF04599.12	2.9e-183	614
132475.NP_073439.1	PF04599.12	2.2e-176	591.4
10266.NP_659626.1	PF04599.12	1.6e-174	585.2
10271.NP_051938.1	PF04599.12	2.8e-174	584.4
10243.NP_619879.1	PF04599.12	2.7e-172	577.9
10261.NP_039080.1	PF04599.12	1.3e-169	569
10256.YP_009143390.1	PF04599.12	1.4e-163	549.2
160796.YP_009282775.1	PF04599.12	3.3e-163	547.9
10264.YP_009046350.1	PF04599.12	3.8e-162	544.5
10280.NP_044011.1	PF04599.12	3.1e-160	538.2
1329402.YP_009408009.1	PF04599.12	1.1e-153	516.6
930275.YP_005296258.1	PF04599.12	1.7e-152	512.6
1285600.YP_784266.1	PF04599.12	2.1e-152	512.3
2025359.YP_009408260.1	PF04599.12	1e-148	500.2
1076255.YP_004821414.1	PF04599.12	1.9e-146	492.7
44088.NP_955168.1	PF04599.12	2.8e-146	492.2
336486.YP_009177107.1	PF04599.12	4.9e-135	455.1
1873698.YP_009268774.1	PF04599.12	1.5e-111	377.8
1416741.YP_009480592.1	PF04599.12	2e-103	351
129727.NP_957950.1	PF04599.12	1.3e-99	338.4
187984.YP_009389328.1	PF04599.12	5.6e-99	336.3
10258.NP_957818.1	PF04599.12	7.2e-99	336
1579460.YP_009112780.1	PF04599.12	5.5e-98	333.1
129726.YP_003457346.1	PF04599.12	1.1e-95	325.5
240426.YP_008658473.1	PF04599.12	3e-88	301
67082.YP_009329684.1	PF04599.12	3.3e-63	218.5
1680908.YP_009162518.1	PF04599.12	5.6e-26	95.8
83191.NP_048186.1	PF04599.12	5.6e-21	79.4
28321.NP_064961.1	PF04599.12	2.5e-19	74
67082.YP_009329683.1	PF04599.12	1.1e-18	71.8
1293540.YP_008003980.1	PF04599.12	3.7e-16	63.5
62099.YP_009001582.1	PF04599.12	4.2e-15	60
1293572.YP_008003732.1	PF04599.12	6.2e-14	56.1
10288.YP_008004288.1	PF04599.12	6.3e-13	52.8
67082.YP_009329686.1	PF04599.12	4.7e-11	46.7
305674.YP_227441.1	PF05503.12	3.3e-178	596.6
10276.NP_570214.1	PF05503.12	3.5e-175	586.6
38804.NP_938312.1	PF05503.12	2e-172	577.5
132475.NP_073442.1	PF05503.12	1.2e-170	571.7
10243.NP_619882.1	PF05503.12	7.4e-170	569.1
10256.YP_009143393.1	PF05503.12	1.1e-165	555.4
28874.YP_009281832.1	PF05503.12	1.4e-165	555
376849.NP_150491.1	PF05503.12	3e-164	550.6
160796.YP_009282778.1	PF05503.12	3.9e-163	547
10280.NP_044016.1	PF05503.12	1.1e-162	545.4
10273.NP_051766.1	PF05503.12	3.3e-159	534.1
10271.NP_051941.1	PF05503.12	5.2e-155	520.2
930275.YP_005296261.1	PF05503.12	8.3e-155	519.6
2025360.YP_009408465.1	PF05503.12	2.6e-154	518
67082.YP_009329689.1	PF05503.12	1.1e-152	512.6
1076255.YP_004821418.1	PF05503.12	2.3e-151	508.2
240426.YP_008658476.1	PF05503.12	7.9e-142	476.9
10261.NP_039083.1	PF05503.12	4.5e-136	457.9
1329402.YP_009408012.1	PF05503.12	8.6e-136	457
10258.NP_957821.1	PF05503.12	9.5e-129	433.8
44088.NP_955171.1	PF05503.12	2.8e-127	429
129726.YP_003457349.1	PF05503.12	3.4e-122	412.3
1416741.YP_009480595.1	PF05503.12	2.2e-119	403
1873698.YP_009268777.1	PF05503.12	5.8e-118	398.4
129727.NP_957953.1	PF05503.12	3.9e-115	389
187984.YP_009389330.1	PF05503.12	3.7e-112	379.2
336486.YP_009177109.1	PF05503.12	2.9e-107	363.1
1579460.YP_009112783.1	PF05503.12	2.1e-104	353.7
1285600.YP_784269.1	PF05503.12	2.5e-59	205.4
305674.YP_227492.1	PF03003.16	9.5e-39	136.3
132475.NP_073493.1	PF03003.16	1.4e-38	135.7
10273.NP_051820.1	PF03003.16	3.3e-38	134.5
38804.NP_938325.1	PF03003.16	2.1e-37	131.9
10271.NP_051995.1	PF03003.16	3.2e-37	131.3
305674.YP_227454.1	PF03003.16	5.8e-37	130.5
10276.NP_570265.1	PF03003.16	7.6e-37	130.1
10276.NP_570227.1	PF03003.16	8e-37	130.1
132475.NP_073455.1	PF03003.16	9.3e-37	129.8
38804.NP_938363.1	PF03003.16	2.1e-36	128.7
28874.YP_009281883.1	PF03003.16	3.8e-36	127.9
10243.NP_619932.1	PF03003.16	4.2e-36	127.7
1329402.YP_009408064.1	PF03003.16	1.1e-35	126.4
10261.NP_039090.1	PF03003.16	2e-35	125.5
160796.YP_009282829.1	PF03003.16	2.9e-35	125
10264.YP_009046358.1	PF03003.16	3.4e-35	124.8
10256.YP_009143444.1	PF03003.16	4.5e-35	124.4
2059380.YP_009448104.1	PF03003.16	4.9e-35	124.3
10271.NP_051956.1	PF03003.16	6e-35	124
10266.NP_659642.1	PF03003.16	6.5e-35	123.9
67082.YP_009329740.1	PF03003.16	7.2e-35	123.7
10243.NP_619893.1	PF03003.16	7.4e-35	123.7
10273.NP_051781.1	PF03003.16	8.6e-35	123.5
10261.NP_039144.1	PF03003.16	9.8e-35	123.3
10243.NP_619884.1	PF03003.16	1.2e-34	123
2025359.YP_009408275.1	PF03003.16	2.3e-34	122.1
930275.YP_005296313.1	PF03003.16	3.3e-34	121.6
1329402.YP_009408025.1	PF03003.16	3.8e-34	121.4
10271.NP_051943.1	PF03003.16	6.4e-34	120.7
10266.NP_659680.1	PF03003.16	7.2e-34	120.5
10264.YP_009046412.1	PF03003.16	7.7e-34	120.4
1076255.YP_004821430.1	PF03003.16	9.1e-34	120.2
160796.YP_009282790.1	PF03003.16	9.8e-34	120.1
10280.NP_044072.1	PF03003.16	1.9e-33	119.1
10256.YP_009143395.1	PF03003.16	2.1e-33	119
28874.YP_009281844.1	PF03003.16	2.1e-33	119
44088.NP_955195.1	PF03003.16	2.8e-33	118.6
2025359.YP_009408265.1	PF03003.16	2.8e-33	118.6
160796.YP_009282780.1	PF03003.16	3e-33	118.5
1873698.YP_009268826.1	PF03003.16	3.6e-33	118.2
305674.YP_227443.1	PF03003.16	3.8e-33	118.2
10256.YP_009143405.1	PF03003.16	4.9e-33	117.8
10273.NP_051768.1	PF03003.16	5.5e-33	117.6
44088.NP_955278.1	PF03003.16	6.2e-33	117.5
38804.NP_938314.1	PF03003.16	7.3e-33	117.3
1873698.YP_009268788.1	PF03003.16	1e-32	116.8
1076255.YP_004821420.1	PF03003.16	1.1e-32	116.7
1416741.YP_009480644.1	PF03003.16	1.9e-32	115.9
132475.NP_073444.1	PF03003.16	3.9e-32	114.9
336486.YP_009177152.1	PF03003.16	7.2e-32	114
240426.YP_008658487.1	PF03003.16	7.9e-32	113.9
10258.NP_957832.1	PF03003.16	8.3e-32	113.8
67082.YP_009329702.1	PF03003.16	1.2e-31	113.4
2025359.YP_009408314.1	PF03003.16	1.3e-31	113.2
10261.NP_039099.1	PF03003.16	1.4e-31	113.1
648998.YP_009046130.1	PF03003.16	2.4e-31	112.4
1285600.YP_784329.1	PF03003.16	2.4e-31	112.4
10264.YP_009046367.1	PF03003.16	5.3e-31	111.2
44088.NP_955204.1	PF03003.16	6.8e-31	110.9
1416741.YP_009480606.1	PF03003.16	6.8e-31	110.9
10280.NP_044019.1	PF03003.16	8e-31	110.7
187984.YP_009389341.1	PF03003.16	1e-30	110.3
336486.YP_009177120.1	PF03003.16	1.2e-30	110.1
10280.NP_044029.1	PF03003.16	1.2e-30	110.1
10276.NP_570216.1	PF03003.16	1.2e-30	110.1
129727.NP_957964.1	PF03003.16	2.8e-30	108.9
28321.NP_064900.1	PF03003.16	3.2e-30	108.7
1285600.YP_784271.1	PF03003.16	6e-30	107.8
1285600.YP_784288.1	PF03003.16	6.4e-30	107.7
10288.YP_008004235.1	PF03003.16	8.7e-30	107.3
10266.NP_659631.1	PF03003.16	1.4e-29	106.6
1579460.YP_009112794.1	PF03003.16	1.9e-29	106.2
240426.YP_008658530.1	PF03003.16	1.9e-29	106.2
1329402.YP_009408014.1	PF03003.16	4.3e-29	105.1
10258.NP_957823.1	PF03003.16	5e-29	104.9
129727.NP_957955.1	PF03003.16	5.5e-29	104.7
67082.YP_009329691.1	PF03003.16	6.3e-29	104.5
10258.NP_957870.1	PF03003.16	1.3e-28	103.5
1873698.YP_009268779.1	PF03003.16	1.4e-28	103.5
129727.NP_958002.1	PF03003.16	2.1e-28	102.8
1416741.YP_009480597.1	PF03003.16	2.1e-28	102.8
187984.YP_009389379.1	PF03003.16	2.5e-28	102.6
129726.YP_003457351.1	PF03003.16	2.6e-28	102.5
1293572.YP_008003648.1	PF03003.16	2.7e-28	102.5
1076255.YP_004821473.1	PF03003.16	2.9e-28	102.4
930275.YP_005296263.1	PF03003.16	3e-28	102.3
187984.YP_009389332.1	PF03003.16	3.4e-28	102.2
1579460.YP_009112785.1	PF03003.16	4.4e-28	101.8
930275.YP_005296274.1	PF03003.16	5.3e-28	101.5
129726.YP_003457399.1	PF03003.16	1.5e-27	100.1
1293540.YP_008004034.1	PF03003.16	2.2e-27	99.5
28321.NP_065014.1	PF03003.16	3.2e-27	99
1293540.YP_008003922.1	PF03003.16	3.7e-27	98.8
10288.YP_008004338.1	PF03003.16	7.7e-27	97.8
1293572.YP_008003775.1	PF03003.16	4e-26	95.5
336486.YP_009177111.1	PF03003.16	7.1e-26	94.7
28321.NP_064817.1	PF03003.16	1.2e-25	93.9
83191.NP_048161.1	PF03003.16	5.9e-25	91.7
1293572.YP_008003577.1	PF03003.16	1e-24	90.9
1579460.YP_009112832.1	PF03003.16	1.3e-24	90.6
240426.YP_008658478.1	PF03003.16	1.7e-24	90.2
1293540.YP_008003859.1	PF03003.16	1.8e-24	90.1
62099.YP_009001539.1	PF03003.16	1.8e-24	90.1
10288.YP_008004158.1	PF03003.16	8.1e-24	88
83191.NP_048192.1	PF03003.16	8.7e-23	84.7
62099.YP_009001515.1	PF03003.16	9.1e-21	78.1
62099.YP_009001529.1	PF03003.16	1e-19	74.8
83191.NP_048213.1	PF03003.16	6.2e-19	72.2
1680908.YP_009162490.1	PF03003.16	6.3e-09	39.9
1680908.YP_009162431.1	PF03003.16	2.3e-06	31.6
1269028.YP_007354686.1	PF03003.16	4.6e-06	30.6
212035.YP_003986554.1	PF03003.16	8.3e-06	29.8
10271.NP_051964.1	PF04787.12	4.1e-60	206.7
10276.NP_570235.1	PF04787.12	6.6e-60	206
305674.YP_227462.1	PF04787.12	1e-59	205.4
10273.NP_051789.1	PF04787.12	2.7e-59	204.1
10255.NP_042134.1	PF04787.12	1.9e-57	198
10243.NP_619901.1	PF04787.12	5.9e-57	196.5
38804.NP_938333.1	PF04787.12	1.9e-56	194.8
160796.YP_009282798.1	PF04787.12	1.1e-55	192.3
28874.YP_009281852.1	PF04787.12	5.4e-55	190.1
10256.YP_009143413.1	PF04787.12	1.1e-54	189.1
10266.NP_659650.1	PF04787.12	2.1e-54	188.2
132475.NP_073463.1	PF04787.12	8e-54	186.3
10280.NP_044039.1	PF04787.12	8.2e-52	179.8
1329402.YP_009408033.1	PF04787.12	1.1e-51	179.3
2025359.YP_009408283.1	PF04787.12	1e-50	176.3
1076255.YP_004821438.1	PF04787.12	2.1e-49	172
10261.NP_039107.1	PF04787.12	6.6e-48	167.1
10264.YP_009046375.1	PF04787.12	4.8e-46	161.1
67082.YP_009329712.1	PF04787.12	6.2e-45	157.5
930275.YP_005296282.1	PF04787.12	9.5e-45	156.9
336486.YP_009177129.1	PF04787.12	4.3e-39	138.6
1285600.YP_784297.1	PF04787.12	4.8e-39	138.4
1873698.YP_009268796.1	PF04787.12	2.4e-37	132.9
44088.NP_955213.1	PF04787.12	6.4e-37	131.5
10258.NP_957840.1	PF04787.12	2.5e-36	129.6
129726.YP_003457368.1	PF04787.12	2.8e-33	119.7
1416741.YP_009480614.1	PF04787.12	1.5e-32	117.3
240426.YP_008658496.1	PF04787.12	5.3e-31	112.3
129727.NP_957972.1	PF04787.12	8.5e-29	105.2
1579460.YP_009112802.1	PF04787.12	1.1e-27	101.6
187984.YP_009389350.1	PF04787.12	9.3e-25	92.1
305674.YP_227426.1	PF03289.13	1.6e-160	537.5
10271.NP_051927.1	PF03289.13	5e-160	535.9
10276.NP_570199.1	PF03289.13	1.6e-159	534.3
38804.NP_938298.1	PF03289.13	3.5e-159	533.2
10273.NP_051752.1	PF03289.13	4.7e-159	532.7
10243.NP_619867.1	PF03289.13	9.9e-159	531.7
132475.NP_073428.1	PF03289.13	6.6e-157	525.7
2025359.YP_009408248.1	PF03289.13	3.9e-156	523.2
10280.NP_043995.1	PF03289.13	2.4e-155	520.6
1076255.YP_004821402.1	PF03289.13	3.8e-154	516.6
10261.NP_039053.1	PF03289.13	6.5e-151	506
10266.NP_659615.1	PF03289.13	1.1e-150	505.3
1329402.YP_009407997.1	PF03289.13	2.7e-148	497.4
67082.YP_009329671.1	PF03289.13	2.6e-147	494.2
930275.YP_005296247.1	PF03289.13	3e-147	494
44088.NP_955140.1	PF03289.13	6.6e-147	492.8
336486.YP_009177085.1	PF03289.13	2.5e-144	484.4
240426.YP_008658461.1	PF03289.13	4e-143	480.4
10258.NP_957807.1	PF03289.13	4.4e-141	473.7
1285600.YP_784255.1	PF03289.13	4.7e-140	470.3
129726.YP_003457335.1	PF03289.13	2.6e-136	458.1
1873698.YP_009268763.1	PF03289.13	2.5e-133	448.3
1416741.YP_009480581.1	PF03289.13	3.6e-133	447.7
1579460.YP_009112769.1	PF03289.13	9.1e-133	446.4
187984.YP_009389319.1	PF03289.13	3.2e-130	438.1
129727.NP_957939.1	PF03289.13	8.5e-129	433.4
1680908.YP_009162452.1	PF03289.13	4.6e-19	73
10273.NP_051754.1	PF04661.12	5.2e-126	423.4
305674.YP_227428.1	PF04661.12	3e-124	417.6
10276.NP_570201.1	PF04661.12	8.2e-124	416.2
38804.NP_938300.1	PF04661.12	1.3e-123	415.5
10271.NP_051929.1	PF04661.12	1.1e-121	409.3
132475.NP_073430.1	PF04661.12	5.6e-121	406.9
28874.YP_009281819.1	PF04661.12	1.5e-114	385.9
28873.NP_570460.1	PF04661.12	2.5e-114	385.1
160796.YP_009282765.1	PF04661.12	3.6e-114	384.6
10280.NP_043997.1	PF04661.12	5.3e-114	384
10256.YP_009143380.1	PF04661.12	1e-113	383.1
10266.NP_659617.1	PF04661.12	2.2e-112	378.8
10258.NP_957809.1	PF04661.12	1.1e-110	373.2
1329402.YP_009407999.1	PF04661.12	7.4e-108	363.9
930275.YP_005296249.1	PF04661.12	9.7e-107	360.2
67082.YP_009329673.1	PF04661.12	1.3e-105	356.5
129726.YP_003457337.1	PF04661.12	3.5e-105	355.1
2025359.YP_009408250.1	PF04661.12	1.2e-104	353.4
1076255.YP_004821404.1	PF04661.12	1.2e-103	350.1
1579460.YP_009112771.1	PF04661.12	3.3e-100	338.8
129727.NP_957941.1	PF04661.12	1.8e-98	333.1
1873698.YP_009268765.1	PF04661.12	5.9e-97	328.2
10264.YP_009046321.1	PF04661.12	2.1e-96	326.4
187984.YP_009389320.1	PF04661.12	2.8e-95	322.7
240426.YP_008658463.1	PF04661.12	5.1e-92	312
1416741.YP_009480583.1	PF04661.12	2.5e-83	283.5
336486.YP_009177084.1	PF04661.12	4.8e-76	259.6
44088.NP_955138.1	PF04661.12	2.4e-69	237.7
1285600.YP_784257.1	PF04661.12	1.3e-14	58.2
305674.YP_227430.1	PF04713.12	6.4e-34	120
10276.NP_570203.1	PF04713.12	2.8e-32	114.8
10273.NP_051755.1	PF04713.12	3.3e-32	114.6
38804.NP_938301.1	PF04713.12	1.6e-30	109.2
132475.NP_073431.1	PF04713.12	1.6e-30	109.2
10243.NP_619871.1	PF04713.12	3.9e-30	107.9
10280.NP_043998.1	PF04713.12	4.4e-30	107.7
10256.YP_009143382.1	PF04713.12	8.7e-30	106.8
10255.NP_042103.1	PF04713.12	2e-29	105.6
10271.NP_051930.1	PF04713.12	1.3e-28	103.1
619591.NP_536493.1	PF04713.12	3.3e-28	101.7
10266.NP_659618.1	PF04713.12	6.9e-28	100.7
1285600.YP_784258.1	PF04713.12	9e-28	100.3
1329402.YP_009408001.1	PF04713.12	9.1e-28	100.3
10261.NP_039048.1	PF04713.12	6.2e-27	97.7
10258.NP_957810.1	PF04713.12	7.4e-26	94.2
336486.YP_009177079.1	PF04713.12	1.7e-25	93
10264.YP_009046318.1	PF04713.12	8.6e-25	90.8
240426.YP_008658465.1	PF04713.12	1.4e-23	86.9
129726.YP_003457338.1	PF04713.12	3.1e-23	85.8
44088.NP_955135.1	PF04713.12	2e-21	80
129727.NP_957942.1	PF04713.12	5.7e-21	78.5
1076255.YP_004821406.1	PF04713.12	8.5e-21	78
2025359.YP_009408252.1	PF04713.12	1.1e-20	77.6
1416741.YP_009480584.1	PF04713.12	6.3e-20	75.2
1579460.YP_009112772.1	PF04713.12	1.8e-19	73.7
1873698.YP_009268766.1	PF04713.12	4.9e-18	69.2
930275.YP_005296250.1	PF04713.12	1e-17	68.1
67082.YP_009329674.1	PF04713.12	2.6e-06	31.6
305674.YP_227431.1	PF04595.13	1.1e-135	456
10243.NP_619872.1	PF04595.13	6.3e-135	453.6
132475.NP_073432.1	PF04595.13	7e-134	450.1
10266.NP_659619.1	PF04595.13	5.2e-132	444
10256.YP_009143383.1	PF04595.13	7.3e-132	443.5
38804.NP_938302.1	PF04595.13	1.7e-131	442.3
10276.NP_570204.1	PF04595.13	2.9e-131	441.5
10271.NP_051931.1	PF04595.13	5.1e-131	440.7
2025359.YP_009408253.1	PF04595.13	5.9e-130	437.2
28874.YP_009281822.1	PF04595.13	1e-128	433.1
10273.NP_051756.1	PF04595.13	1.9e-128	432.3
10264.YP_009046317.1	PF04595.13	1.5e-127	429.3
44088.NP_955134.1	PF04595.13	4.4e-127	427.8
10261.NP_039047.1	PF04595.13	3.8e-126	424.7
1076255.YP_004821407.1	PF04595.13	2.5e-123	415.4
930275.YP_005296251.1	PF04595.13	6.1e-123	414.2
67082.YP_009329675.1	PF04595.13	4.2e-122	411.4
1329402.YP_009408002.1	PF04595.13	1.3e-119	403.2
129727.NP_957943.1	PF04595.13	5.1e-116	391.4
10258.NP_957811.1	PF04595.13	1.6e-114	386.6
187984.YP_009389321.1	PF04595.13	1.7e-113	383.2
336486.YP_009177078.1	PF04595.13	1.7e-113	383.2
10280.NP_043999.1	PF04595.13	2e-113	382.9
129726.YP_003457339.1	PF04595.13	7.5e-113	381
1285600.YP_784259.1	PF04595.13	1.1e-109	370.6
1579460.YP_009112773.1	PF04595.13	8.6e-108	364.4
1873698.YP_009268767.1	PF04595.13	2.8e-95	323.3
1416741.YP_009480585.1	PF04595.13	5.6e-94	319
240426.YP_008658466.1	PF04595.13	1.6e-89	304.4
10245.YP_232926.1	PF04595.13	6.3e-81	276.1
28873.NP_570430.1	PF04595.13	2.4e-71	244.6
10243.NP_619840.1	PF04595.13	2.9e-71	244.4
619591.NP_536464.1	PF04595.13	4e-70	240.6
10255.NP_042073.2	PF04595.13	5e-69	237
28871.YP_717352.1	PF04595.13	3.3e-40	142.3
28874.YP_009281789.1	PF04595.13	1.1e-30	111
160796.YP_009282735.1	PF04595.13	1.5e-28	104
10256.YP_009143351.1	PF04595.13	7.1e-24	88.7
10271.NP_052002.1	PF05718.12	3.4e-190	636
10243.NP_619940.1	PF05718.12	6.8e-189	631.7
10273.NP_051827.1	PF05718.12	5.1e-188	628.9
38804.NP_938370.1	PF05718.12	6.2e-188	628.6
10256.YP_009143451.1	PF05718.12	6.8e-188	628.5
10280.NP_044079.1	PF05718.12	2.3e-186	623.4
10276.NP_570272.1	PF05718.12	5.2e-186	622.2
305674.YP_227499.1	PF05718.12	2.4e-185	620.1
132475.NP_073500.1	PF05718.12	5.5e-180	602.4
10261.NP_039151.1	PF05718.12	1.6e-179	600.8
2025359.YP_009408321.1	PF05718.12	3.2e-179	599.9
10258.NP_957877.1	PF05718.12	4.3e-178	596.2
187984.YP_009389386.1	PF05718.12	1e-177	594.9
1076255.YP_004821480.1	PF05718.12	1.1e-177	594.9
129727.NP_958009.1	PF05718.12	2.9e-175	586.9
10264.YP_009046419.1	PF05718.12	1.2e-174	584.8
240426.YP_008658537.1	PF05718.12	1.5e-173	581.3
10266.NP_659687.1	PF05718.12	6.8e-173	579.1
1579460.YP_009112839.1	PF05718.12	7.1e-171	572.4
1329402.YP_009408071.1	PF05718.12	3.4e-170	570.2
1285600.YP_784336.1	PF05718.12	7.5e-168	562.5
44088.NP_955285.1	PF05718.12	1.5e-167	561.5
67082.YP_009329748.1	PF05718.12	3.4e-167	560.3
336486.YP_009177159.1	PF05718.12	3.8e-167	560.2
930275.YP_005296320.1	PF05718.12	8.4e-162	542.6
1873698.YP_009268833.1	PF05718.12	3.9e-160	537.1
1416741.YP_009480651.1	PF05718.12	1.7e-159	535
1680908.YP_009162497.1	PF05718.12	5.7e-36	128.4
10288.YP_008004218.1	PF05718.12	3.5e-06	30.3
1293540.YP_008003912.1	PF05718.12	7.6e-06	29.2
305674.YP_227449.1	PF03338.15	1.6e-66	227
10276.NP_570222.1	PF03338.15	3.9e-66	225.7
10271.NP_051949.1	PF03338.15	5e-64	218.8
38804.NP_938320.1	PF03338.15	1.1e-63	217.7
10280.NP_044026.1	PF03338.15	1.9e-63	216.9
28874.YP_009281840.1	PF03338.15	2.1e-63	216.8
10255.NP_042122.1	PF03338.15	6.1e-63	215.3
10266.NP_659637.1	PF03338.15	2.2e-62	213.5
10273.NP_051774.1	PF03338.15	3.3e-62	212.9
132475.NP_073450.1	PF03338.15	4.6e-61	209.2
2025360.YP_009408473.1	PF03338.15	2.3e-60	206.9
930275.YP_005296269.1	PF03338.15	2.9e-60	206.6
1076255.YP_004821426.1	PF03338.15	3.7e-59	203.1
10261.NP_039096.1	PF03338.15	3.3e-58	200
1329402.YP_009408020.1	PF03338.15	1.1e-57	198.3
44088.NP_955201.1	PF03338.15	1.8e-53	184.6
240426.YP_008658484.1	PF03338.15	5.9e-52	179.7
336486.YP_009177117.1	PF03338.15	2.9e-51	177.4
1285600.YP_784285.1	PF03338.15	1.5e-50	175.1
10258.NP_957829.1	PF03338.15	1.3e-48	168.9
1416741.YP_009480603.1	PF03338.15	3.2e-45	157.8
187984.YP_009389338.1	PF03338.15	2.4e-44	155
1873698.YP_009268785.1	PF03338.15	4.5e-44	154.1
129726.YP_003457357.1	PF03338.15	3.3e-43	151.3
129727.NP_957961.1	PF03338.15	1.1e-42	149.6
1579460.YP_009112791.1	PF03338.15	1.1e-42	149.6
67082.YP_009329697.1	PF03338.15	1.1e-34	123.7
10271.NP_051946.1	PF03339.14	9.6e-174	581.1
305674.YP_227446.1	PF03339.14	3.5e-172	575.9
10276.NP_570219.1	PF03339.14	6.2e-171	571.8
10273.NP_051771.1	PF03339.14	6e-170	568.6
38804.NP_938317.1	PF03339.14	2.6e-167	559.9
132475.NP_073447.1	PF03339.14	2.3e-161	540.4
10266.NP_659634.1	PF03339.14	1.1e-160	538.1
10243.NP_619886.1	PF03339.14	3.5e-153	513.5
67082.YP_009329694.1	PF03339.14	1.9e-150	504.5
930275.YP_005296266.1	PF03339.14	2.9e-149	500.6
28874.YP_009281837.1	PF03339.14	1.9e-148	498
160796.YP_009282783.1	PF03339.14	9.8e-148	495.6
10256.YP_009143398.1	PF03339.14	9.7e-147	492.3
1329402.YP_009408017.1	PF03339.14	1.3e-146	491.9
1076255.YP_004821423.1	PF03339.14	7.6e-141	473
2025359.YP_009408268.1	PF03339.14	9.2e-141	472.7
10280.NP_044023.1	PF03339.14	6e-138	463.5
240426.YP_008658481.1	PF03339.14	2.7e-109	369.3
1416741.YP_009480600.1	PF03339.14	1e-106	360.8
44088.NP_955198.1	PF03339.14	1.8e-106	360.1
1873698.YP_009268782.1	PF03339.14	7.8e-105	354.7
336486.YP_009177114.1	PF03339.14	2.6e-104	352.9
10264.YP_009046361.1	PF03339.14	4.2e-102	345.7
10261.NP_039093.1	PF03339.14	5.7e-101	342
2059380.YP_009448049.1	PF03339.14	3.8e-100	339.2
187984.YP_009389335.1	PF03339.14	5.9e-87	295.9
129727.NP_957958.1	PF03339.14	1.1e-84	288.4
129726.YP_003457354.1	PF03339.14	1.5e-84	288
10258.NP_957826.1	PF03339.14	2e-84	287.7
1285600.YP_784282.1	PF03339.14	1.1e-80	275.3
1579460.YP_009112788.1	PF03339.14	3.3e-78	267.2
83191.NP_048251.1	PF03339.14	4.2e-19	73
1293572.YP_008003609.1	PF03339.14	1.1e-13	55.2
1293539.YP_008004499.1	PF03339.14	1.9e-13	54.4
10288.YP_008004197.1	PF03339.14	5.1e-13	53
62099.YP_009001617.1	PF03339.14	1.4e-12	51.6
1293540.YP_008003889.1	PF03339.14	4.3e-12	50
1680908.YP_009162438.1	PF03339.14	9.6e-12	48.8
28321.NP_064851.1	PF03339.14	2.2e-11	47.6
10276.NP_570221.1	PF04872.13	2.2e-34	121.4
305674.YP_227448.1	PF04872.13	4.8e-34	120.3
10243.NP_619888.1	PF04872.13	6.9e-34	119.8
10271.NP_051948.1	PF04872.13	2.2e-33	118.2
38804.NP_938319.1	PF04872.13	1.3e-32	115.7
10256.YP_009143400.1	PF04872.13	1.9e-32	115.2
160796.YP_009282785.1	PF04872.13	1.8e-31	112
28874.YP_009281839.1	PF04872.13	2.4e-30	108.5
132475.NP_073449.1	PF04872.13	6.4e-29	103.9
10266.NP_659636.1	PF04872.13	1.6e-28	102.6
2025359.YP_009408270.1	PF04872.13	8.6e-27	97.1
10261.NP_039095.1	PF04872.13	6e-26	94.4
10264.YP_009046363.1	PF04872.13	4.8e-25	91.5
10258.NP_957828.1	PF04872.13	1e-24	90.4
10280.NP_044025.1	PF04872.13	1.4e-23	86.8
1329402.YP_009408019.1	PF04872.13	4.1e-23	85.3
129726.YP_003457356.1	PF04872.13	5.9e-23	84.8
1076255.YP_004821425.1	PF04872.13	1.8e-22	83.2
44088.NP_955200.1	PF04872.13	5.7e-21	78.4
129727.NP_957960.1	PF04872.13	6.2e-21	78.3
187984.YP_009389337.1	PF04872.13	8.4e-21	77.9
67082.YP_009329696.1	PF04872.13	1.7e-20	76.9
930275.YP_005296268.1	PF04872.13	3.9e-20	75.7
1579460.YP_009112790.1	PF04872.13	5.4e-20	75.3
336486.YP_009177116.1	PF04872.13	1.3e-16	64.5
1873698.YP_009268784.1	PF04872.13	5.5e-16	62.4
240426.YP_008658483.1	PF04872.13	5.6e-15	59.2
1416741.YP_009480602.1	PF04872.13	3.1e-12	50.4
1285600.YP_784284.1	PF04872.13	1.6e-06	32.1
305674.YP_227457.1	PF03356.15	3.4e-100	337.9
10276.NP_570230.1	PF03356.15	4.2e-100	337.6
38804.NP_938328.1	PF03356.15	3.9e-98	331.2
10271.NP_051959.1	PF03356.15	7.7e-98	330.2
10243.NP_619896.1	PF03356.15	4.4e-97	327.7
10266.NP_659645.1	PF03356.15	7.8e-97	326.9
10256.YP_009143408.1	PF03356.15	7.8e-97	326.9
28874.YP_009281847.1	PF03356.15	1.3e-96	326.3
132475.NP_073458.1	PF03356.15	2.2e-95	322.2
2025359.YP_009408278.1	PF03356.15	2.9e-94	318.6
1076255.YP_004821433.1	PF03356.15	5.1e-94	317.7
1329402.YP_009408028.1	PF03356.15	9.2e-94	316.9
67082.YP_009329705.1	PF03356.15	4.4e-92	311.4
10280.NP_044034.1	PF03356.15	3.1e-91	308.7
930275.YP_005296277.1	PF03356.15	6.1e-91	307.7
10261.NP_039102.1	PF03356.15	2.9e-90	305.5
44088.NP_955207.1	PF03356.15	2.8e-88	299
187984.YP_009389345.1	PF03356.15	1.2e-87	297
129726.YP_003457363.1	PF03356.15	1.4e-87	296.8
336486.YP_009177123.1	PF03356.15	1.7e-87	296.5
10258.NP_957835.1	PF03356.15	4.9e-87	295
129727.NP_957967.1	PF03356.15	5.9e-87	294.7
1416741.YP_009480609.1	PF03356.15	6.6e-86	291.3
1579460.YP_009112797.1	PF03356.15	6.6e-86	291.3
240426.YP_008658491.1	PF03356.15	2.4e-85	289.5
1873698.YP_009268791.1	PF03356.15	5.8e-85	288.2
1285600.YP_784292.1	PF03356.15	1.3e-84	287.1
28321.NP_064909.1	PF03356.15	4.7e-81	275.5
10288.YP_008004251.1	PF03356.15	1.2e-78	267.7
1293572.YP_008003673.1	PF03356.15	1.4e-75	257.6
1293540.YP_008004017.1	PF03356.15	1.1e-74	254.7
62099.YP_009001651.1	PF03356.15	1.2e-65	225.2
83191.NP_048131.1	PF03356.15	1.9e-60	208.3
1680908.YP_009162540.1	PF03356.15	9e-41	144.1
10245.YP_232913.1	PF04887.12	8.8e-108	362.5
10243.NP_619829.1	PF04887.12	8.9e-107	359.2
10271.NP_052037.1	PF04887.12	2e-101	341.7
10273.NP_051868.1	PF04887.12	1.6e-92	312.7
10256.YP_009143340.1	PF04887.12	3.8e-88	298.4
160796.YP_009282724.1	PF04887.12	5.1e-88	298
930275.YP_005296216.1	PF04887.12	7.6e-86	290.9
28874.YP_009281778.1	PF04887.12	8.2e-86	290.8
305674.YP_227394.1	PF04887.12	1.5e-75	257.3
1076255.YP_004821523.1	PF04887.12	1.3e-68	234.6
2025359.YP_009408374.1	PF04887.12	2.2e-68	233.9
2025360.YP_009408573.1	PF04887.12	5.4e-64	219.6
1329402.YP_009408122.1	PF04887.12	2.6e-35	126
132475.NP_073394.1	PF04887.12	1.2e-33	120.6
160796.YP_009282899.1	PF04887.12	9.9e-19	71.9
1076255.YP_004821528.1	PF04887.12	5.3e-17	66.2
2025360.YP_009408577.1	PF04887.12	3e-15	60.5
10256.YP_009143321.1	PF04887.12	5.7e-15	59.6
1329402.YP_009408124.1	PF04887.12	1e-14	58.8
10280.NP_044041.1	PF03291.16	4.5e-134	451.1
10271.NP_051965.1	PF03291.16	4.6e-134	451
619591.NP_536525.1	PF03291.16	3.1e-133	448.3
10256.YP_009143414.1	PF03291.16	7.8e-133	447
28874.YP_009281853.1	PF03291.16	1.9e-131	442.4
10273.NP_051790.1	PF03291.16	7.4e-130	437.2
2025359.YP_009408284.1	PF03291.16	5.4e-127	427.8
1076255.YP_004821439.1	PF03291.16	1.9e-125	422.7
10276.NP_570236.1	PF03291.16	1.4e-123	416.6
38804.NP_938334.1	PF03291.16	7.1e-122	411
305674.YP_227463.1	PF03291.16	3.9e-121	408.6
132475.NP_073464.1	PF03291.16	5.3e-121	408.1
240426.YP_008658497.1	PF03291.16	2.5e-120	405.9
1329402.YP_009408034.1	PF03291.16	7.6e-120	404.3
10266.NP_659651.1	PF03291.16	7.8e-120	404.3
1873698.YP_009268797.1	PF03291.16	9.3e-112	377.7
930275.YP_005296283.1	PF03291.16	1.3e-111	377.2
67082.YP_009329713.1	PF03291.16	5.2e-111	375.3
336486.YP_009177131.1	PF03291.16	1.5e-109	370.5
10264.YP_009046377.1	PF03291.16	2.4e-107	363.2
10261.NP_039109.1	PF03291.16	4.2e-107	362.4
1416741.YP_009480615.1	PF03291.16	1.8e-105	357.1
129727.NP_957973.1	PF03291.16	5.3e-105	355.5
187984.YP_009389351.1	PF03291.16	1.1e-104	354.5
1579460.YP_009112803.1	PF03291.16	3.6e-104	352.8
10258.NP_957841.1	PF03291.16	5.3e-104	352.2
44088.NP_955215.1	PF03291.16	2.1e-103	350.2
1285600.YP_784299.1	PF03291.16	9.6e-94	318.5
1680908.YP_009162545.1	PF03291.16	2.1e-64	222
1293540.YP_008004013.1	PF03291.16	1.9e-33	120.3
62099.YP_009001613.1	PF03291.16	7.6e-33	118.3
1293572.YP_008003695.1	PF03291.16	5.1e-32	115.6
28321.NP_064917.1	PF03291.16	7.9e-32	115
83191.NP_048137.1	PF03291.16	7.1e-30	108.6
10288.YP_008004256.1	PF03291.16	3.8e-29	106.2
212035.YP_003986887.1	PF03291.16	8.5e-29	105
97195.YP_009507487.1	PF03291.16	1.9e-28	103.9
1094892.YP_004894563.1	PF03291.16	3.6e-25	93.1
1269028.YP_007354410.1	PF03291.16	7.5e-24	88.8
693272.YP_003969844.1	PF03291.16	1.1e-22	84.9
251749.YP_008052553.1	PF03291.16	8.3e-21	78.8
1586714.YP_009174482.1	PF03291.16	1.6e-20	77.9
10497.NP_042794.1	PF03291.16	1.7e-18	71.2
1349409.YP_008318971.1	PF03291.16	2e-18	70.9
1349410.YP_009429985.1	PF03291.16	4.4e-18	69.8
2107709.YP_009482946.1	PF03291.16	4.7e-18	69.7
1586713.YP_009174836.1	PF03291.16	5.2e-18	69.6
455364.YP_009173557.1	PF03291.16	7e-18	69.1
2107707.YP_009480883.1	PF03291.16	8.6e-18	68.8
2079134.YP_009465794.1	PF03291.16	2.3e-17	67.5
755272.YP_007676205.1	PF03291.16	8.1e-17	65.6
1605721.YP_009120467.1	PF03291.16	9.1e-17	65.5
880161.YP_004061971.1	PF03291.16	1e-16	65.3
880159.YP_004061502.1	PF03291.16	8.6e-16	62.3
1474867.YP_009052285.1	PF03291.16	9.2e-16	62.2
1663208.YP_009172576.1	PF03291.16	1.4e-15	61.6
2107708.YP_009481825.1	PF03291.16	2.4e-15	60.8
1421067.YP_009507001.1	PF03291.16	1.9e-14	57.8
1663210.YP_009172852.1	PF03291.16	2.5e-14	57.5
694581.YP_003407048.1	PF03291.16	4e-14	56.8
1663209.YP_009173095.1	PF03291.16	2.1e-13	54.4
1586715.YP_009174371.1	PF03291.16	4.4e-13	53.4
1720526.YP_009310325.1	PF03291.16	2e-12	51.2
1932881.YP_009361656.1	PF03291.16	1.7e-11	48.2
1955558.YP_009345284.1	PF03291.16	3.6e-11	47.1
1859492.YP_009352573.1	PF03291.16	3.8e-11	47
1826170.YP_009255104.1	PF03291.16	2.1e-10	44.6
1813599.YP_009238879.1	PF03291.16	1.8e-08	38.2
1450746.YP_009001355.1	PF03291.16	1.8e-06	31.6
1903266.YP_009328946.1	PF03291.16	8.1e-06	29.5
10271.NP_051976.1	PF03341.13	4e-159	532.7
10243.NP_619913.1	PF03341.13	4.4e-159	532.6
305674.YP_227473.1	PF03341.13	4.6e-159	532.6
10280.NP_044052.1	PF03341.13	1.8e-157	527.3
10276.NP_570246.1	PF03341.13	8.7e-156	521.8
10266.NP_659661.1	PF03341.13	1.2e-154	518.1
132475.NP_073474.1	PF03341.13	2e-154	517.3
2025359.YP_009408295.1	PF03341.13	3.9e-154	516.4
10261.NP_039014.1	PF03341.13	2e-151	507.5
1076255.YP_004821452.1	PF03341.13	7.6e-151	505.6
648998.YP_009046051.1	PF03341.13	1.4e-149	501.4
1329402.YP_009408045.1	PF03341.13	2.1e-149	500.9
240426.YP_008658511.1	PF03341.13	5.8e-149	499.4
1285600.YP_784309.1	PF03341.13	5.4e-146	489.7
10258.NP_957851.1	PF03341.13	6.3e-146	489.4
930275.YP_005296294.1	PF03341.13	6.6e-146	489.4
67082.YP_009329723.1	PF03341.13	1e-144	485.5
129727.NP_957983.1	PF03341.13	1.9e-142	478
1873698.YP_009268807.1	PF03341.13	4.1e-142	476.9
44088.NP_955094.1	PF03341.13	9.3e-142	475.8
187984.YP_009389361.1	PF03341.13	3.4e-141	473.9
336486.YP_009177050.1	PF03341.13	3.7e-141	473.8
1416741.YP_009480625.1	PF03341.13	1.1e-139	468.9
1579460.YP_009112813.1	PF03341.13	1.2e-135	455.7
1680908.YP_009162512.1	PF03341.13	5.3e-40	141.8
10276.NP_570266.1	PF05313.12	3.9e-85	288.5
10273.NP_051821.1	PF05313.12	1.7e-84	286.4
305674.YP_227493.1	PF05313.12	8.5e-83	280.9
132475.NP_073494.1	PF05313.12	6.8e-82	277.9
38804.NP_938364.1	PF05313.12	8.6e-81	274.3
10271.NP_051996.1	PF05313.12	8.3e-76	258.1
10256.YP_009143445.1	PF05313.12	6.6e-73	248.6
619591.NP_536555.1	PF05313.12	1.4e-72	247.5
376849.NP_150543.1	PF05313.12	5.2e-72	245.7
10266.NP_659681.1	PF05313.12	4.2e-70	239.4
1329402.YP_009408065.1	PF05313.12	8.9e-70	238.4
67082.YP_009329742.1	PF05313.12	2.3e-69	237
930275.YP_005296314.1	PF05313.12	7.3e-69	235.4
10258.NP_957871.1	PF05313.12	1.1e-68	234.8
10280.NP_044073.1	PF05313.12	2.5e-67	230.4
129726.YP_003457400.1	PF05313.12	2e-66	227.5
187984.YP_009389380.1	PF05313.12	3.2e-66	226.8
10261.NP_039145.1	PF05313.12	8.1e-66	225.5
129727.NP_958003.1	PF05313.12	1e-64	221.9
1579460.YP_009112833.1	PF05313.12	1.5e-64	221.3
2025359.YP_009408315.1	PF05313.12	3.5e-61	210.4
1873698.YP_009268827.1	PF05313.12	8.9e-60	205.8
44088.NP_955279.1	PF05313.12	1e-59	205.6
1076255.YP_004821474.1	PF05313.12	1.6e-59	205
1416741.YP_009480645.1	PF05313.12	5.5e-59	203.2
240426.YP_008658531.1	PF05313.12	5.4e-55	190.2
336486.YP_009177153.1	PF05313.12	5.3e-54	187
1285600.YP_784330.1	PF05313.12	1.4e-16	64.9
10276.NP_570231.1	PF03213.14	1.3e-146	492.2
305674.YP_227458.1	PF03213.14	4.1e-146	490.6
10273.NP_051785.1	PF03213.14	2.9e-143	481.3
10255.NP_042130.1	PF03213.14	4.6e-139	467.4
38804.NP_938329.1	PF03213.14	2e-138	465.4
10271.NP_051960.1	PF03213.14	3.9e-138	464.4
10243.NP_619897.1	PF03213.14	1.2e-137	462.8
619591.NP_536520.1	PF03213.14	4.9e-135	454.2
132475.NP_073459.1	PF03213.14	4e-132	444.7
10266.NP_659646.1	PF03213.14	5.3e-132	444.2
10256.YP_009143409.1	PF03213.14	3e-131	441.8
160796.YP_009282794.1	PF03213.14	9.1e-129	433.6
10258.NP_957836.1	PF03213.14	4.1e-123	415
67082.YP_009329706.1	PF03213.14	8.9e-123	413.9
930275.YP_005296278.1	PF03213.14	1.7e-121	409.7
2025359.YP_009408279.1	PF03213.14	1.3e-119	403.6
129726.YP_003457364.1	PF03213.14	1.7e-117	396.6
10261.NP_039103.1	PF03213.14	1.8e-117	396.5
1076255.YP_004821434.1	PF03213.14	2.2e-112	379.8
648998.YP_009046134.1	PF03213.14	9.7e-112	377.7
10264.YP_009046371.1	PF03213.14	2.5e-110	373
187984.YP_009389346.1	PF03213.14	8.4e-104	351.6
1329402.YP_009408029.1	PF03213.14	2.6e-102	346.7
129727.NP_957968.1	PF03213.14	9.2e-102	344.9
1579460.YP_009112798.1	PF03213.14	2.6e-99	336.8
44088.NP_955209.1	PF03213.14	9.9e-90	305.3
1873698.YP_009268792.1	PF03213.14	1.3e-86	295.1
336486.YP_009177125.1	PF03213.14	8e-86	292.5
1416741.YP_009480610.1	PF03213.14	5.9e-84	286.4
240426.YP_008658492.1	PF03213.14	5.5e-76	260.2
10280.NP_044035.1	PF03213.14	1.5e-62	216
1285600.YP_784293.1	PF03213.14	1e-31	114.7
10273.NP_051813.1	PF03395.14	0	1660
10243.NP_619925.1	PF03395.14	0	1630.4
10280.NP_044064.1	PF03395.14	0	1605.7
10271.NP_051988.1	PF03395.14	0	1576.5
10256.YP_009143437.1	PF03395.14	0	1547.8
28874.YP_009281876.1	PF03395.14	0	1534.7
160796.YP_009282822.1	PF03395.14	0	1528.5
2025360.YP_009408509.1	PF03395.14	0	1410.9
1076255.YP_004821465.1	PF03395.14	0	1406.4
10276.NP_570258.1	PF03395.14	0	1400.9
305674.YP_227485.1	PF03395.14	0	1393.7
10266.NP_659673.1	PF03395.14	0	1380.2
132475.NP_073486.1	PF03395.14	0	1366.4
38804.NP_938356.1	PF03395.14	0	1359.6
67082.YP_009329735.1	PF03395.14	0	1302.5
1329402.YP_009408057.1	PF03395.14	0	1268.9
240426.YP_008658523.1	PF03395.14	0	1263.3
1416741.YP_009480637.1	PF03395.14	0	1099
1873698.YP_009268819.1	PF03395.14	0	1075.9
187984.YP_009389374.1	PF03395.14	0	1051.1
1579460.YP_009112825.1	PF03395.14	0	1035
10258.NP_957863.1	PF03395.14	0	1027.6
129727.NP_957995.1	PF03395.14	0	1016.3
129726.YP_003457392.1	PF03395.14	5.6e-300	1001.4
336486.YP_009177149.1	PF03395.14	2.3e-281	939.8
10261.NP_039137.1	PF03395.14	9.9e-277	924.5
44088.NP_955270.1	PF03395.14	6.2e-272	908.6
1285600.YP_784321.1	PF03395.14	3.3e-217	727.5
62099.YP_009001616.1	PF03395.14	6.4e-18	68.1
1680908.YP_009162480.1	PF03395.14	1.6e-11	46.9
38804.NP_938349.1	PF03292.14	0	1253.2
10276.NP_570251.1	PF03292.14	0	1239.4
132475.NP_073479.1	PF03292.14	0	1229.5
10271.NP_051981.1	PF03292.14	0	1212.7
10280.NP_044057.1	PF03292.14	0	1198.4
305674.YP_227478.1	PF03292.14	0	1192.5
10243.NP_619918.1	PF03292.14	0	1181.8
10256.YP_009143430.1	PF03292.14	0	1163.3
160796.YP_009282815.1	PF03292.14	0	1161.8
10266.NP_659666.1	PF03292.14	0	1155.2
2025360.YP_009408502.1	PF03292.14	0	1134.2
67082.YP_009329728.1	PF03292.14	0	1134.1
2059380.YP_009448089.1	PF03292.14	0	1129.3
1076255.YP_004821457.1	PF03292.14	0	1127.8
240426.YP_008658516.1	PF03292.14	0	1102.7
336486.YP_009177143.1	PF03292.14	0	1085.1
44088.NP_955263.1	PF03292.14	0	1074.7
1329402.YP_009408050.1	PF03292.14	0	1072.4
10258.NP_957856.1	PF03292.14	0	1072.2
129726.YP_003457385.1	PF03292.14	0	1019
187984.YP_009389367.1	PF03292.14	1.7e-296	989.2
1416741.YP_009480630.1	PF03292.14	3.6e-293	978.2
1873698.YP_009268812.1	PF03292.14	8e-290	967.1
129727.NP_957988.1	PF03292.14	4.5e-289	964.7
1579460.YP_009112818.1	PF03292.14	2e-280	936.1
1285600.YP_784314.1	PF03292.14	1.4e-234	784.6
1680908.YP_009162473.1	PF03292.14	4.5e-59	204.7
1293572.YP_008003703.1	PF03292.14	3.1e-29	106.1
83191.NP_048235.1	PF03292.14	1e-26	97.8
28321.NP_064929.1	PF03292.14	2.7e-25	93.1
62099.YP_009001604.1	PF03292.14	6e-24	88.6
1293540.YP_008004005.1	PF03292.14	2.7e-23	86.5
1293539.YP_008004566.1	PF03292.14	1.1e-20	77.8
693272.YP_003969965.1	PF03292.14	4.5e-08	36.2
1094892.YP_004894534.1	PF03292.14	1.5e-07	34.4
212035.YP_003986914.1	PF03292.14	1.3e-06	31.4
1269028.YP_007354381.1	PF03292.14	6e-06	29.2
305674.YP_227416.1	PF03296.13	1.1e-73	250.3
10261.NP_039065.1	PF03296.13	6.3e-73	247.8
10280.NP_043982.1	PF03296.13	1e-72	247.1
10243.NP_619854.1	PF03296.13	2.9e-72	245.6
132475.NP_073417.1	PF03296.13	1.7e-70	239.9
10256.YP_009143364.1	PF03296.13	2.8e-70	239.2
10266.NP_659604.1	PF03296.13	3.3e-70	239
44088.NP_955152.1	PF03296.13	8.9e-70	237.6
2025359.YP_009408235.1	PF03296.13	1.1e-69	237.3
240426.YP_008658448.1	PF03296.13	1.3e-69	237.1
1329402.YP_009407986.1	PF03296.13	1.4e-69	237
10271.NP_051916.1	PF03296.13	1.6e-69	236.7
38804.NP_938288.1	PF03296.13	2.9e-69	235.9
1873698.YP_009268744.1	PF03296.13	9.3e-69	234.3
67082.YP_009329655.1	PF03296.13	7.3e-68	231.4
336486.YP_009177094.1	PF03296.13	7.5e-68	231.3
10276.NP_570190.1	PF03296.13	8.2e-68	231.2
1285600.YP_784244.1	PF03296.13	8.4e-68	231.2
930275.YP_005296237.1	PF03296.13	1e-67	230.9
10258.NP_957795.1	PF03296.13	9.1e-67	227.8
1076255.YP_004821388.1	PF03296.13	1.2e-66	227.5
1416741.YP_009480563.1	PF03296.13	1.8e-66	226.9
129726.YP_003457323.1	PF03296.13	8.2e-66	224.7
129727.NP_957927.1	PF03296.13	2e-63	217
1579460.YP_009112757.1	PF03296.13	5.9e-63	215.4
187984.YP_009389307.1	PF03296.13	4.5e-62	212.6
28321.NP_064820.1	PF03296.13	6.8e-53	182.8
1293572.YP_008003581.1	PF03296.13	5.8e-47	163.6
10288.YP_008004155.1	PF03296.13	9.4e-47	162.9
1293540.YP_008003861.1	PF03296.13	2.5e-46	161.5
62099.YP_009001619.1	PF03296.13	3.6e-42	148
83191.NP_048214.1	PF03296.13	8.3e-38	133.8
1680908.YP_009162442.1	PF03296.13	1.4e-12	52
38804.NP_938288.1	PF12629.7	8.6e-89	301
10276.NP_570190.1	PF12629.7	3.4e-88	299
10271.NP_051916.1	PF12629.7	2.2e-87	296.4
132475.NP_073417.1	PF12629.7	2e-86	293.2
305674.YP_227416.1	PF12629.7	2e-86	293.2
10256.YP_009143364.1	PF12629.7	9.5e-85	287.8
10243.NP_619854.1	PF12629.7	2e-84	286.7
10266.NP_659604.1	PF12629.7	7.9e-82	278.2
10280.NP_043982.1	PF12629.7	1.5e-80	274.1
2025359.YP_009408235.1	PF12629.7	1.3e-78	267.7
930275.YP_005296237.1	PF12629.7	4.7e-78	265.9
10261.NP_039065.1	PF12629.7	9.9e-78	264.8
1329402.YP_009407986.1	PF12629.7	2.2e-77	263.7
1076255.YP_004821388.1	PF12629.7	2.3e-77	263.7
240426.YP_008658448.1	PF12629.7	8.4e-71	242.2
44088.NP_955152.1	PF12629.7	1.1e-70	241.9
28321.NP_064820.1	PF12629.7	5.1e-70	239.7
336486.YP_009177094.1	PF12629.7	4.3e-69	236.6
1416741.YP_009480563.1	PF12629.7	4e-67	230.2
10258.NP_957795.1	PF12629.7	1.2e-66	228.7
1285600.YP_784244.1	PF12629.7	3.7e-66	227.1
67082.YP_009329655.1	PF12629.7	3.8e-65	223.8
129726.YP_003457323.1	PF12629.7	1.1e-64	222.3
1873698.YP_009268744.1	PF12629.7	4.2e-63	217.1
129727.NP_957927.1	PF12629.7	2.6e-61	211.3
187984.YP_009389307.1	PF12629.7	1.6e-60	208.7
1579460.YP_009112757.1	PF12629.7	1.5e-59	205.5
10288.YP_008004155.1	PF12629.7	1.8e-57	198.7
1293540.YP_008003861.1	PF12629.7	1e-53	186.5
1293572.YP_008003581.1	PF12629.7	1.3e-49	173.1
62099.YP_009001619.1	PF12629.7	6.2e-30	108.8
83191.NP_048214.1	PF12629.7	2.7e-28	103.5
10276.NP_570190.1	PF12630.7	1.8e-48	167.6
10271.NP_051916.1	PF12630.7	3.3e-48	166.7
305674.YP_227416.1	PF12630.7	8.6e-48	165.4
10243.NP_619854.1	PF12630.7	1.1e-47	165
132475.NP_073417.1	PF12630.7	5.4e-47	162.8
38804.NP_938288.1	PF12630.7	8.3e-47	162.2
10256.YP_009143364.1	PF12630.7	9.4e-46	158.9
10280.NP_043982.1	PF12630.7	1.3e-44	155.2
67082.YP_009329655.1	PF12630.7	2.3e-44	154.4
2025359.YP_009408235.1	PF12630.7	6.6e-44	152.9
10266.NP_659604.1	PF12630.7	3.3e-43	150.7
930275.YP_005296237.1	PF12630.7	3.7e-43	150.5
10261.NP_039065.1	PF12630.7	2.4e-42	147.9
1329402.YP_009407986.1	PF12630.7	3.3e-42	147.4
1076255.YP_004821388.1	PF12630.7	3.1e-41	144.3
10258.NP_957795.1	PF12630.7	9.4e-40	139.5
129726.YP_003457323.1	PF12630.7	1.4e-39	139
1285600.YP_784244.1	PF12630.7	2.3e-39	138.3
187984.YP_009389307.1	PF12630.7	1.2e-38	136
336486.YP_009177094.1	PF12630.7	1.5e-38	135.7
44088.NP_955152.1	PF12630.7	2.3e-38	135.1
129727.NP_957927.1	PF12630.7	3.4e-38	134.5
1579460.YP_009112757.1	PF12630.7	7e-37	130.3
1873698.YP_009268744.1	PF12630.7	3.6e-36	128
240426.YP_008658448.1	PF12630.7	1.9e-33	119.2
1416741.YP_009480563.1	PF12630.7	3.7e-33	118.3
62099.YP_009001619.1	PF12630.7	1.8e-07	35.7
83191.NP_048214.1	PF12630.7	1.8e-07	35.7
305674.YP_227459.1	PF03294.14	0	1327.1
10273.NP_051786.1	PF03294.14	0	1309
38804.NP_938330.1	PF03294.14	0	1306.7
10243.NP_619898.1	PF03294.14	0	1301.1
132475.NP_073460.1	PF03294.14	0	1296.3
1329402.YP_009408030.1	PF03294.14	0	1280.9
10271.NP_051961.1	PF03294.14	0	1279.3
2025359.YP_009408280.1	PF03294.14	0	1273.1
10280.NP_044036.1	PF03294.14	0	1270.3
10276.NP_570232.1	PF03294.14	0	1269.1
10266.NP_659647.1	PF03294.14	0	1262.7
240426.YP_008658493.1	PF03294.14	0	1248.8
10258.NP_957837.1	PF03294.14	0	1234.7
1076255.YP_004821435.1	PF03294.14	0	1232.9
930275.YP_005296279.1	PF03294.14	0	1198.8
10264.YP_009046372.1	PF03294.14	0	1197.5
1579460.YP_009112799.1	PF03294.14	0	1195.8
129727.NP_957969.1	PF03294.14	0	1194.8
187984.YP_009389347.1	PF03294.14	0	1189.3
1873698.YP_009268793.1	PF03294.14	0	1176.6
44088.NP_955210.1	PF03294.14	0	1152.4
1285600.YP_784294.1	PF03294.14	0	1150.4
1416741.YP_009480611.1	PF03294.14	0	1147.1
336486.YP_009177126.1	PF03294.14	0	1128.4
28321.NP_064836.1	PF03294.14	3.1e-254	850.2
10288.YP_008004167.1	PF03294.14	8.2e-221	739.6
1293572.YP_008003596.1	PF03294.14	1.2e-209	702.7
1293540.YP_008003877.1	PF03294.14	1.6e-209	702.3
67082.YP_009329708.1	PF03294.14	5.2e-137	462.5
62099.YP_009001623.1	PF03294.14	2.8e-132	446.8
83191.NP_048189.1	PF03294.14	4.2e-117	396.6
67082.YP_009329707.1	PF03294.14	3e-109	370.7
1680908.YP_009162541.1	PF03294.14	3.5e-98	334.1
10273.NP_051802.1	PF03340.13	3.1e-285	951.1
305674.YP_227474.1	PF03340.13	4.5e-285	950.5
10245.YP_233000.1	PF03340.13	3.1e-283	944.5
160796.YP_009282811.1	PF03340.13	1.4e-279	932.4
10271.NP_051977.1	PF03340.13	1.3e-278	929.2
10280.NP_044053.1	PF03340.13	2.1e-276	921.9
10276.NP_570247.1	PF03340.13	2.2e-275	918.5
38804.NP_938345.1	PF03340.13	3.2e-275	918
132475.NP_073475.1	PF03340.13	3.7e-275	917.8
2025359.YP_009408296.1	PF03340.13	1.4e-273	912.6
67082.YP_009329724.1	PF03340.13	9e-272	906.6
1329402.YP_009408046.1	PF03340.13	1.1e-271	906.4
1076255.YP_004821453.1	PF03340.13	1.1e-269	899.7
10258.NP_957852.1	PF03340.13	3.6e-269	898
10266.NP_659662.1	PF03340.13	1.1e-267	893.2
10261.NP_597675.1	PF03340.13	7.4e-265	883.8
129727.NP_957984.1	PF03340.13	8.2e-264	880.3
187984.YP_009389362.1	PF03340.13	5e-262	874.5
1579460.YP_009112814.1	PF03340.13	2.8e-259	865.4
1873698.YP_009268808.1	PF03340.13	1.8e-258	862.7
240426.YP_008658512.1	PF03340.13	2.5e-257	859
1285600.YP_784310.1	PF03340.13	4e-256	855
1416741.YP_009480626.1	PF03340.13	3.9e-255	851.7
336486.YP_009177049.1	PF03340.13	7.8e-252	840.8
44088.NP_955093.1	PF03340.13	4.4e-250	835
28321.NP_064904.1	PF03340.13	4.9e-218	729.3
10288.YP_008004241.1	PF03340.13	8.8e-188	629.4
1293540.YP_008003935.1	PF03340.13	1.8e-182	611.9
1293572.YP_008003693.1	PF03340.13	4.1e-182	610.7
62099.YP_009001666.1	PF03340.13	1.3e-154	519.9
83191.NP_048140.1	PF03340.13	5.3e-134	451.9
1680908.YP_009162470.1	PF03340.13	6.8e-69	237
212035.YP_003986929.1	PF03340.13	2.8e-06	30.4
10273.NP_051796.1	PF03293.14	1.6e-89	302
305674.YP_227469.1	PF03293.14	3.3e-89	301
38804.NP_938340.1	PF03293.14	1.2e-88	299.2
132475.NP_073470.1	PF03293.14	4.3e-88	297.4
10271.NP_051971.1	PF03293.14	7.2e-88	296.6
10276.NP_570242.1	PF03293.14	2.9e-87	294.6
10266.NP_659657.1	PF03293.14	3e-87	294.6
930275.YP_005296289.1	PF03293.14	3.1e-85	288
10280.NP_044048.1	PF03293.14	1.8e-84	285.6
10256.YP_009143420.1	PF03293.14	5.6e-84	284
10243.NP_619908.1	PF03293.14	2.3e-83	282
2025359.YP_009408290.1	PF03293.14	1.1e-81	276.5
240426.YP_008658504.1	PF03293.14	4.1e-81	274.6
1329402.YP_009408040.1	PF03293.14	5.3e-81	274.3
10261.NP_039019.1	PF03293.14	6.2e-81	274.1
1076255.YP_004821446.1	PF03293.14	9.1e-81	273.5
10258.NP_957847.1	PF03293.14	7.2e-80	270.6
129726.YP_003457375.1	PF03293.14	1.3e-79	269.8
129727.NP_957979.1	PF03293.14	7.3e-78	264.1
187984.YP_009389357.1	PF03293.14	3.9e-77	261.7
1285600.YP_784305.1	PF03293.14	5.9e-77	261.1
1579460.YP_009112809.1	PF03293.14	1e-75	257.1
336486.YP_009177054.1	PF03293.14	4.2e-74	251.9
44088.NP_955101.1	PF03293.14	4.4e-73	248.6
1873698.YP_009268803.1	PF03293.14	8.8e-72	244.3
1416741.YP_009480621.1	PF03293.14	9.4e-71	241
1680908.YP_009162508.1	PF03293.14	2.5e-22	83.6
305674.YP_227480.1	PF05320.12	3.5e-78	265.6
38804.NP_938351.1	PF05320.12	6.1e-76	258.3
10243.NP_619920.1	PF05320.12	1.3e-75	257.2
132475.NP_073481.1	PF05320.12	8.1e-75	254.6
10271.NP_051983.1	PF05320.12	9.8e-75	254.4
10280.NP_044059.1	PF05320.12	7.1e-74	251.6
10276.NP_570253.1	PF05320.12	5.8e-73	248.6
160796.YP_009282817.1	PF05320.12	9.2e-72	244.7
10264.YP_009046400.1	PF05320.12	4.3e-71	242.5
376849.NP_150530.1	PF05320.12	6.3e-71	242
10256.YP_009143432.1	PF05320.12	1.7e-70	240.6
1329402.YP_009408052.1	PF05320.12	3.4e-69	236.4
2025359.YP_009408302.1	PF05320.12	1.2e-67	231.3
240426.YP_008658518.1	PF05320.12	7e-67	228.8
1076255.YP_004821459.1	PF05320.12	2.7e-66	226.9
1285600.YP_784316.1	PF05320.12	6.4e-66	225.7
67082.YP_009329730.1	PF05320.12	1.1e-62	215.1
10258.NP_957858.1	PF05320.12	1.3e-62	214.9
129726.YP_003457387.1	PF05320.12	1.3e-61	211.7
129727.NP_957990.1	PF05320.12	1.8e-61	211.2
44088.NP_955265.1	PF05320.12	4.7e-61	209.9
1579460.YP_009112820.1	PF05320.12	1.2e-59	205.2
187984.YP_009389369.1	PF05320.12	6.4e-59	202.9
1873698.YP_009268814.1	PF05320.12	1.9e-54	188.4
1416741.YP_009480632.1	PF05320.12	6.8e-53	183.3
336486.YP_009177145.1	PF05320.12	1e-44	156.7
1680908.YP_009162475.1	PF05320.12	6.6e-17	66.3
38804.NP_938324.1	PF05273.13	5.3e-98	330.5
132475.NP_073454.1	PF05273.13	1.1e-96	326.1
10243.NP_619892.1	PF05273.13	1.8e-96	325.4
10256.YP_009143404.1	PF05273.13	4.3e-96	324.2
305674.YP_227453.1	PF05273.13	4.7e-96	324.1
10271.NP_051955.1	PF05273.13	9e-96	323.2
10273.NP_051780.1	PF05273.13	9.3e-95	319.9
1076255.YP_004821429.1	PF05273.13	1.3e-94	319.4
2025359.YP_009408274.1	PF05273.13	4.9e-94	317.5
930275.YP_005296273.1	PF05273.13	1.7e-93	315.7
10280.NP_044028.1	PF05273.13	7.6e-93	313.6
10266.NP_659641.1	PF05273.13	8.1e-93	313.6
1329402.YP_009408024.1	PF05273.13	1.6e-92	312.6
10258.NP_957831.1	PF05273.13	7.7e-92	310.4
10276.NP_570226.1	PF05273.13	1e-91	310
10261.NP_039098.1	PF05273.13	3.1e-91	308.4
187984.YP_009389340.1	PF05273.13	6e-91	307.5
1416741.YP_009480605.1	PF05273.13	9.7e-91	306.8
10264.YP_009046366.1	PF05273.13	1.5e-90	306.1
1285600.YP_784287.1	PF05273.13	1.3e-89	303.1
1579460.YP_009112793.1	PF05273.13	1.7e-88	299.5
129727.NP_957963.1	PF05273.13	1.8e-88	299.4
336486.YP_009177119.1	PF05273.13	2.1e-88	299.2
1873698.YP_009268787.1	PF05273.13	4.7e-88	298
240426.YP_008658486.1	PF05273.13	1.2e-86	293.4
44088.NP_955203.1	PF05273.13	2.2e-83	282.8
1680908.YP_009162433.1	PF05273.13	4.1e-10	44
305674.YP_227503.1	PF03396.15	1.6e-147	494.8
10273.NP_051831.1	PF03396.15	9.4e-147	492.2
10276.NP_570276.1	PF03396.15	1.3e-145	488.5
10271.NP_052006.1	PF03396.15	1.2e-143	482
38804.NP_938374.1	PF03396.15	2.4e-143	481
10243.NP_619948.1	PF03396.15	8e-141	472.7
10280.NP_044086.1	PF03396.15	1.5e-138	465.3
132475.NP_073504.1	PF03396.15	4.2e-137	460.5
160796.YP_009282842.1	PF03396.15	2.7e-136	457.9
10256.YP_009143457.1	PF03396.15	3e-136	457.8
28874.YP_009281896.1	PF03396.15	1e-135	456
10266.NP_659691.1	PF03396.15	4.7e-135	453.8
10261.NP_039156.1	PF03396.15	6.4e-133	446.8
2025359.YP_009408327.1	PF03396.15	1.5e-132	445.6
1329402.YP_009408077.1	PF03396.15	4e-132	444.2
1076255.YP_004821486.1	PF03396.15	5.1e-130	437.3
930275.YP_005296324.1	PF03396.15	6e-129	433.8
67082.YP_009329752.1	PF03396.15	7.6e-128	430.2
10264.YP_009046424.1	PF03396.15	1.3e-127	429.4
129726.YP_003457412.1	PF03396.15	1.3e-127	429.3
129727.NP_958015.1	PF03396.15	3.5e-122	411.6
1285600.YP_784340.1	PF03396.15	1e-120	406.8
240426.YP_008658543.1	PF03396.15	1.2e-120	406.5
1579460.YP_009112845.1	PF03396.15	6.4e-119	400.8
187984.YP_009389392.1	PF03396.15	9.9e-118	396.9
1416741.YP_009480657.1	PF03396.15	3.7e-117	395.1
1873698.YP_009268839.1	PF03396.15	1.1e-115	390.2
336486.YP_009177164.1	PF03396.15	8.6e-113	380.7
44088.NP_955290.1	PF03396.15	3.3e-112	378.8
1680908.YP_009162500.1	PF03396.15	2.2e-13	54.4
38804.NP_938281.1	PF05445.11	5.3e-225	751.6
10276.NP_570182.1	PF05445.11	3.8e-223	745.5
10271.NP_051909.1	PF05445.11	7e-223	744.7
10273.NP_051734.1	PF05445.11	6e-222	741.6
132475.NP_073410.1	PF05445.11	3.1e-220	735.9
305674.YP_227408.1	PF05445.11	3.6e-218	729.1
10280.NP_043968.1	PF05445.11	1.1e-216	724.3
376849.NP_150459.1	PF05445.11	3.4e-215	719.3
10243.NP_619845.1	PF05445.11	6.5e-214	715.1
2025359.YP_009408226.1	PF05445.11	1e-204	684.8
240426.YP_008658436.1	PF05445.11	1.5e-204	684.2
1329402.YP_009407977.1	PF05445.11	8e-203	678.5
10258.NP_957907.1	PF05445.11	2.9e-202	676.7
930275.YP_005296229.1	PF05445.11	7.4e-202	675.4
129726.YP_003457308.1	PF05445.11	9.5e-201	671.7
1076255.YP_004821378.1	PF05445.11	4.9e-200	669.4
1873698.YP_009268733.1	PF05445.11	4.7e-198	662.9
129727.NP_958038.1	PF05445.11	1.7e-196	657.7
1579460.YP_009112869.1	PF05445.11	1.8e-195	654.4
10261.NP_039074.1	PF05445.11	3.4e-195	653.4
187984.YP_009389412.1	PF05445.11	9.1e-193	645.4
1416741.YP_009480552.1	PF05445.11	7.4e-190	635.8
336486.YP_009177102.1	PF05445.11	3.4e-177	594.1
44088.NP_955161.1	PF05445.11	2.3e-175	588.1
28321.NP_064935.1	PF05445.11	1.8e-145	489.6
1285600.YP_784227.1	PF05445.11	2.3e-143	482.6
10288.YP_008004268.1	PF05445.11	1.4e-119	404.3
1293540.YP_008004001.1	PF05445.11	8.2e-119	401.7
1293572.YP_008003709.1	PF05445.11	1.8e-105	357.7
83191.NP_048244.1	PF05445.11	8.6e-72	246.8
62099.YP_009001610.1	PF05445.11	2e-70	242.3
1680908.YP_009162439.1	PF05445.11	1.6e-38	137.2
10271.NP_051890.1	PF04490.12	4.2e-79	268
10273.NP_051716.1	PF04490.12	1.1e-78	266.7
305674.YP_227382.1	PF04490.12	1.7e-69	236.8
10266.NP_659578.1	PF04490.12	2.5e-34	122.8
10256.YP_009143494.1	PF04490.12	4.9e-17	66.7
10243.NP_619984.1	PF04490.12	4.6e-16	63.6
160796.YP_009282880.1	PF04490.12	9.5e-16	62.5
1076255.YP_004821355.1	PF04490.12	4.6e-15	60.3
28874.YP_009281934.1	PF04490.12	8.4e-15	59.4
619591.NP_536598.1	PF04490.12	1.5e-12	52.1
2025359.YP_009408364.1	PF04490.12	5.8e-10	43.7
2025360.YP_009408564.1	PF04490.12	2e-09	42
10273.NP_051716.1	PF04491.12	1.4e-27	99.5
305674.YP_227382.1	PF04491.12	6.2e-27	97.4
10245.YP_233073.1	PF04491.12	6.1e-26	94.2
10271.NP_051890.1	PF04491.12	7.7e-23	84.3
619591.NP_536598.1	PF04491.12	4.9e-22	81.7
10266.NP_659578.1	PF04491.12	8.7e-19	71.3
28874.YP_009281934.1	PF04491.12	5.1e-18	68.9
10243.NP_619984.1	PF04491.12	3.4e-17	66.2
10256.YP_009143494.1	PF04491.12	2.5e-16	63.5
160796.YP_009282880.1	PF04491.12	3.6e-16	62.9
2025359.YP_009408364.1	PF04491.12	6.7e-15	58.9
2025360.YP_009408564.1	PF04491.12	1.3e-13	54.8
1076255.YP_004821355.1	PF04491.12	5.1e-07	33.6
10273.NP_051803.1	PF03295.14	1.1e-35	125.5
10271.NP_051978.1	PF03295.14	4.4e-35	123.6
38804.NP_938346.1	PF03295.14	5.3e-35	123.3
132475.NP_073476.1	PF03295.14	5.7e-35	123.2
10243.NP_619915.1	PF03295.14	4.2e-34	120.4
305674.YP_227475.1	PF03295.14	8.9e-34	119.4
10256.YP_009143427.1	PF03295.14	1.1e-33	119
10266.NP_659663.1	PF03295.14	2e-33	118.2
2025359.YP_009408297.1	PF03295.14	2.4e-33	118
10276.NP_570248.1	PF03295.14	3.6e-33	117.5
1076255.YP_004821454.1	PF03295.14	1.2e-32	115.7
10261.NP_039012.1	PF03295.14	1.1e-31	112.6
1329402.YP_009408047.1	PF03295.14	2.9e-31	111.3
10264.YP_009046286.1	PF03295.14	6.3e-31	110.3
10280.NP_044054.1	PF03295.14	8.4e-31	109.9
1873698.YP_009268809.1	PF03295.14	2.9e-30	108.1
1416741.YP_009480627.1	PF03295.14	2.4e-29	105.2
67082.YP_009329725.1	PF03295.14	3.3e-29	104.8
930275.YP_005296296.1	PF03295.14	3.4e-29	104.7
240426.YP_008658513.1	PF03295.14	1e-28	103.2
10258.NP_957853.1	PF03295.14	1.4e-28	102.8
336486.YP_009177048.1	PF03295.14	1.4e-27	99.5
44088.NP_955092.1	PF03295.14	4.1e-27	98.1
1285600.YP_784311.1	PF03295.14	1.2e-26	96.6
129727.NP_957985.1	PF03295.14	2.8e-26	95.4
1579460.YP_009112815.1	PF03295.14	7.8e-26	94
187984.YP_009389363.1	PF03295.14	1.5e-25	93
10280.NP_044018.1	PF03355.14	2.7e-156	523.1
10261.NP_039089.1	PF03355.14	1.9e-153	513.8
10258.NP_957822.1	PF03355.14	2.1e-152	510.3
132475.NP_073443.1	PF03355.14	4e-150	502.9
129727.NP_957954.1	PF03355.14	5.4e-150	502.4
1579460.YP_009112784.1	PF03355.14	5.7e-149	499.1
305674.YP_227442.1	PF03355.14	6.4e-149	498.9
10266.NP_659630.1	PF03355.14	2.7e-147	493.6
10276.NP_570215.1	PF03355.14	3.5e-147	493.2
1873698.YP_009268778.1	PF03355.14	7.1e-147	492.2
10271.NP_051942.1	PF03355.14	3.6e-145	486.6
10243.NP_619883.1	PF03355.14	8.3e-145	485.4
240426.YP_008658477.1	PF03355.14	1.8e-143	481.1
1076255.YP_004821419.1	PF03355.14	9.3e-143	478.7
1329402.YP_009408013.1	PF03355.14	7.3e-142	475.8
1416741.YP_009480596.1	PF03355.14	7.5e-142	475.7
336486.YP_009177110.1	PF03355.14	8.5e-142	475.6
67082.YP_009329690.1	PF03355.14	5e-138	463.2
1285600.YP_784270.1	PF03355.14	1.2e-136	458.7
1680908.YP_009162514.1	PF03355.14	2.9e-08	37.9
10273.NP_051810.1	PF04441.13	0	1211.2
305674.YP_227482.1	PF04441.13	0	1210.6
10271.NP_051985.1	PF04441.13	0	1202.9
38804.NP_938353.1	PF04441.13	0	1199.9
10280.NP_044061.1	PF04441.13	0	1199.4
10243.NP_619922.1	PF04441.13	0	1187.6
132475.NP_073483.1	PF04441.13	0	1185.3
2025359.YP_009408304.1	PF04441.13	0	1181.8
10266.NP_659670.1	PF04441.13	0	1174.9
10276.NP_570255.1	PF04441.13	0	1171.9
1329402.YP_009408054.1	PF04441.13	0	1171.7
10261.NP_039134.1	PF04441.13	0	1160.8
67082.YP_009329732.1	PF04441.13	0	1153.2
1076255.YP_004821461.1	PF04441.13	0	1151.8
930275.YP_005296303.1	PF04441.13	0	1147.9
240426.YP_008658520.1	PF04441.13	0	1142.6
44088.NP_955267.1	PF04441.13	0	1138.2
10258.NP_957860.1	PF04441.13	0	1135.8
336486.YP_009177147.1	PF04441.13	0	1134.5
1579460.YP_009112822.1	PF04441.13	0	1122.2
129727.NP_957992.1	PF04441.13	0	1118.9
187984.YP_009389371.1	PF04441.13	0	1116.9
1873698.YP_009268816.1	PF04441.13	0	1115.4
1285600.YP_784318.1	PF04441.13	0	1105
1416741.YP_009480634.1	PF04441.13	0	1091.7
28321.NP_064887.1	PF04441.13	4.6e-261	872.4
10288.YP_008004229.1	PF04441.13	5.7e-247	825.8
1293572.YP_008003638.1	PF04441.13	2.8e-243	813.6
1293540.YP_008003929.1	PF04441.13	6.9e-242	809
62099.YP_009001660.1	PF04441.13	6.5e-179	600.8
83191.NP_048134.1	PF04441.13	5.8e-174	584.5
1680908.YP_009162477.1	PF04441.13	5.4e-133	449.1
10245.YP_232895.1	PF05566.12	2.9e-85	287
10255.NP_042049.1	PF05566.12	1.3e-84	284.9
10243.NP_619813.1	PF05566.12	6.1e-83	279.5
619591.NP_536436.1	PF05566.12	6.1e-80	269.8
12643.NP_671531.1	PF05566.12	9.1e-78	262.8
160796.YP_009282709.1	PF05566.12	7.8e-54	185.5
1076255.YP_004821359.1	PF05566.12	7.9e-44	153.1
28874.YP_009281763.1	PF05566.12	5e-43	150.5
2025359.YP_009408198.1	PF05566.12	1.5e-17	68.2
2025359.YP_009408197.1	PF05566.12	4.1e-17	66.8
176652.NP_149745.1	PF04947.14	2.8e-64	220.1
345201.YP_654651.1	PF04947.14	3.4e-62	213.4
72201.YP_009046815.1	PF04947.14	4.7e-62	212.9
1465751.YP_009021156.1	PF04947.14	4.9e-61	209.6
1301280.YP_009010670.1	PF04947.14	3e-57	197.3
1301279.YP_008357426.1	PF04947.14	3.6e-57	197
37665.NP_077586.1	PF04947.14	1.7e-55	191.5
380598.YP_001498678.1	PF04947.14	1.2e-54	188.8
10506.NP_048850.1	PF04947.14	2.6e-54	187.7
1269028.YP_007354360.1	PF04947.14	3.3e-54	187.4
113370.YP_762384.1	PF04947.14	5.4e-54	186.7
1094892.YP_004894513.1	PF04947.14	5.8e-54	186.6
212035.YP_003986933.1	PF04947.14	7.3e-54	186.3
1917232.YP_009325775.1	PF04947.14	9.2e-54	185.9
46021.YP_001497859.1	PF04947.14	4.9e-53	183.6
260797.YP_001110885.1	PF04947.14	1.8e-52	181.8
1663208.YP_009172600.1	PF04947.14	2.3e-52	181.4
880159.YP_004061527.1	PF04947.14	7.7e-52	179.7
1663210.YP_009172875.1	PF04947.14	8.4e-52	179.6
181082.YP_294161.1	PF04947.14	1.7e-51	178.5
1586715.YP_009174353.1	PF04947.14	5e-51	177
1586715.YP_009174230.1	PF04947.14	7.9e-51	176.4
1663209.YP_009173118.1	PF04947.14	8.4e-51	176.3
399781.YP_001426246.1	PF04947.14	8.4e-51	176.3
1586713.YP_009174814.1	PF04947.14	2.1e-50	175
880161.YP_004061992.1	PF04947.14	2.9e-50	174.5
328615.YP_803240.1	PF04947.14	6.8e-50	173.3
10497.NP_042774.1	PF04947.14	1e-49	172.8
100217.YP_009182099.1	PF04947.14	1.3e-49	172.4
755272.YP_007676184.1	PF04947.14	1.8e-49	172
1586714.YP_009174500.1	PF04947.14	2.1e-49	171.7
322019.YP_001426805.1	PF04947.14	4.5e-48	167.4
97195.YP_009507423.1	PF04947.14	7.7e-48	166.7
39420.YP_002154650.1	PF04947.14	6.7e-46	160.3
2079134.YP_009465815.1	PF04947.14	8.5e-46	160
251749.YP_008052476.1	PF04947.14	1.4e-42	149.6
1586712.YP_009174054.1	PF04947.14	1.7e-42	149.3
212035.YP_003986934.1	PF04947.14	3.4e-42	148.3
10258.NP_957854.1	PF04947.14	1.1e-41	146.7
1285600.YP_784312.1	PF04947.14	2.3e-41	145.6
455364.YP_009173448.1	PF04947.14	3e-41	145.2
10243.NP_619916.1	PF04947.14	1.7e-40	142.7
129727.NP_957986.1	PF04947.14	1.9e-40	142.6
158683.YP_009220730.1	PF04947.14	2.6e-40	142.2
2025359.YP_009408298.1	PF04947.14	3e-40	142
240426.YP_008658514.1	PF04947.14	3.6e-40	141.7
1579460.YP_009112816.1	PF04947.14	1.1e-39	140.1
262968.YP_164211.1	PF04947.14	1.9e-39	139.3
1474867.YP_009052430.1	PF04947.14	5.1e-39	138
1329402.YP_009408048.1	PF04947.14	2e-38	136
305674.YP_227476.1	PF04947.14	2.5e-38	135.7
10271.NP_051979.1	PF04947.14	4.9e-38	134.8
10280.NP_044055.1	PF04947.14	5.4e-38	134.6
1076255.YP_004821455.1	PF04947.14	1e-37	133.7
693272.YP_003969974.1	PF04947.14	1.1e-37	133.7
132475.NP_073477.1	PF04947.14	1.2e-37	133.5
376849.NP_150526.1	PF04947.14	2.4e-37	132.5
1416741.YP_009480628.1	PF04947.14	2.4e-37	132.5
10276.NP_570249.1	PF04947.14	4.6e-37	131.6
1873698.YP_009268810.1	PF04947.14	1.1e-36	130.4
67082.YP_009329726.1	PF04947.14	1.2e-36	130.3
336486.YP_009177142.1	PF04947.14	2.3e-36	129.3
44088.NP_955261.1	PF04947.14	2.9e-36	129
648998.YP_009046161.1	PF04947.14	8.8e-36	127.4
10261.NP_039128.1	PF04947.14	1.3e-35	126.9
28321.NP_064987.1	PF04947.14	3.8e-34	122.1
1349409.YP_008319021.1	PF04947.14	3.8e-33	118.9
2107709.YP_009482973.1	PF04947.14	4.3e-33	118.7
1605721.YP_009120419.1	PF04947.14	7.2e-33	117.9
1349410.YP_008436949.2	PF04947.14	1.1e-32	117.3
1293540.YP_008003965.1	PF04947.14	5.5e-32	115.1
10288.YP_008004305.1	PF04947.14	3.5e-31	112.5
2107708.YP_009481853.1	PF04947.14	2e-30	110
2107707.YP_009480911.1	PF04947.14	9.7e-30	107.8
1898060.YP_009342215.1	PF04947.14	7.3e-28	101.7
36363.NP_078747.1	PF04947.14	1.2e-25	94.5
256729.YP_073685.1	PF04947.14	1.3e-25	94.4
1293572.YP_008003748.1	PF04947.14	1.5e-24	90.8
1421067.YP_009507023.1	PF04947.14	1.7e-24	90.7
1955558.YP_009345262.1	PF04947.14	1.1e-23	88.1
1813599.YP_009238901.1	PF04947.14	2.8e-23	86.8
1560514.YP_009094804.1	PF04947.14	1.3e-22	84.6
1826170.YP_009255129.1	PF04947.14	5.1e-22	82.6
1720526.YP_009310339.1	PF04947.14	8.8e-22	81.9
2107709.YP_009483287.1	PF04947.14	2.8e-21	80.2
2107708.YP_009481864.1	PF04947.14	3e-20	76.9
1349410.YP_008437964.1	PF04947.14	1.2e-19	74.9
1680908.YP_009162472.1	PF04947.14	2.7e-19	73.8
1349409.YP_008319515.1	PF04947.14	2.3e-18	70.8
1859492.YP_009352592.1	PF04947.14	3.1e-18	70.3
2023057.YP_009449209.1	PF04947.14	1.1e-17	68.5
62099.YP_009001665.1	PF04947.14	1.5e-16	64.8
83191.NP_048136.1	PF04947.14	2.8e-16	64
1697349.YP_009163778.1	PF04947.14	7.7e-16	62.5
180170.NP_612283.1	PF04947.14	1.8e-15	61.3
1932881.YP_009361546.1	PF04947.14	4.9e-15	59.9
1450746.YP_009001274.1	PF04947.14	8.2e-13	52.7
1678078.YP_009165298.1	PF04947.14	1.3e-12	52
1903266.YP_009329316.1	PF04947.14	2.5e-11	47.8
1605721.YP_009119592.1	PF04947.14	4.3e-09	40.6
756285.YP_007676613.1	PF04947.14	3.1e-07	34.6
132475.NP_073448.1	PF04498.12	6.7e-108	363.6
10271.NP_051947.1	PF04498.12	8.4e-108	363.3
38804.NP_938318.1	PF04498.12	1.2e-107	362.8
10276.NP_570220.1	PF04498.12	3.6e-105	354.7
305674.YP_227447.1	PF04498.12	1.5e-104	352.7
10266.NP_659635.1	PF04498.12	1.5e-104	352.7
67082.YP_009329695.1	PF04498.12	9.6e-103	346.7
10243.NP_619887.1	PF04498.12	1.6e-102	346
10258.NP_957827.1	PF04498.12	6.4e-102	344
28874.YP_009281838.1	PF04498.12	2e-99	335.9
187984.YP_009389336.1	PF04498.12	3.5e-99	335.1
10280.NP_044024.1	PF04498.12	4.2e-99	334.8
129726.YP_003457355.1	PF04498.12	7.4e-99	334
1329402.YP_009408018.1	PF04498.12	1.2e-98	333.3
129727.NP_957959.1	PF04498.12	1e-97	330.3
2025359.YP_009408269.1	PF04498.12	2.8e-97	328.9
1579460.YP_009112789.1	PF04498.12	1.2e-95	323.5
1076255.YP_004821424.1	PF04498.12	3.4e-95	322
10261.NP_039094.1	PF04498.12	3.7e-94	318.7
10264.YP_009046362.1	PF04498.12	1.4e-91	310.2
240426.YP_008658482.1	PF04498.12	2.5e-90	306.2
1873698.YP_009268783.1	PF04498.12	3.8e-90	305.6
1416741.YP_009480601.1	PF04498.12	1e-88	300.9
44088.NP_955199.1	PF04498.12	3.5e-86	292.6
1285600.YP_784283.1	PF04498.12	1.1e-84	287.7
336486.YP_009177115.1	PF04498.12	6.7e-80	272.1
1980924.YP_001949959.1	PF00550.25	8.8e-12	49.4
NC_010811.2_81	PF00550.25	9.2e-12	49.4
NC_041881.1_56	PF00550.25	3.3e-09	41.2
NC_042116.1_151	PF00550.25	8.9e-09	39.8
NC_041917.1_158	PF00550.25	1.9e-08	38.7
NC_041878.1_160	PF00550.25	5.5e-08	37.2
889956.YP_007673833.1	PF00550.25	7.4e-08	36.8
NC_020845.1_92	PF00550.25	7.5e-08	36.8
445696.YP_004323398.1	PF00550.25	8.3e-08	36.7
NC_015284.1_25	PF00550.25	8.4e-08	36.7
573172.YP_009222858.1	PF00550.25	8.6e-08	36.6
NC_029067.1_9	PF00550.25	8.8e-08	36.6
1141136.YP_006987264.1	PF00550.25	6.8e-07	33.8
NC_019401.1_161	PF00550.25	1.6e-06	32.6
445700.YP_004322452.1	PF00550.25	1.7e-06	32.5
NC_015280.1_26	PF00550.25	1.7e-06	32.5
NC_042047.1_167	PF00550.25	2.5e-06	31.9
1108865.YP_007008076.1	PF00550.25	4.6e-06	31.1
NC_029042.1_120	PF00550.25	4.6e-06	31.1
979525.YP_004251038.1	PF00550.25	5.4e-06	30.9
NC_015157.1_94	PF00550.25	5.5e-06	30.8
1080800.YP_004895285.1	PF00550.25	9.3e-06	30.1
NC_031045.1_158	PF00550.25	9.6e-06	30.1
44088.NP_955254.1	PF10488.9	1.7e-25	94.4
1301280.YP_009010696.1	PF10488.9	4.2e-15	60.3
68347.YP_004732886.1	PF10488.9	5.2e-15	60
1465751.YP_009021158.1	PF10488.9	1.1e-13	55.6
345585.YP_009010455.1	PF10488.9	1.2e-13	55.5
345198.YP_009010920.1	PF10488.9	2.9e-12	51
1301279.YP_008357451.1	PF10488.9	5e-12	50.2
379529.YP_001687092.1	PF10488.9	5.9e-12	50
10353.YP_003933841.1	PF10488.9	1.3e-09	42.3
28321.NP_064975.1	PF10488.9	9.8e-09	39.4
10497.NP_042844.1	PF10488.9	5.1e-08	37.1
328615.YP_803309.1	PF10488.9	5.9e-08	36.8
1986290.YP_009505980.1	PF10488.9	3.1e-07	34.5
56947.YP_654457.1	PF10488.9	7.1e-07	33.3
1343901.YP_009042062.1	PF10488.9	1.9e-06	31.9
307444.YP_009091882.1	PF10488.9	6.4e-06	30.2
10310.YP_009137150.1	PF10488.9	9e-06	29.7
693272.YP_003970108.1	PF00481.21	1.1e-51	180.2
212035.YP_003986808.1	PF00481.21	1e-49	173.8
1094892.YP_004894652.1	PF00481.21	6.4e-48	167.9
1269028.YP_007354495.1	PF00481.21	4.2e-45	158.7
28321.NP_064901.1	PF00481.21	7.9e-42	148
1293540.YP_008003920.1	PF00481.21	3.8e-41	145.7
10288.YP_008004237.1	PF00481.21	3.4e-40	142.6
1293539.YP_008004539.1	PF00481.21	5.4e-39	138.7
62099.YP_009001649.1	PF00481.21	9.2e-38	134.6
1293572.YP_008003646.1	PF00481.21	1.5e-37	133.9
83191.NP_048152.1	PF00481.21	1.3e-32	117.7
2023057.YP_009449216.1	PF00481.21	4.8e-32	115.9
1678078.YP_009165263.1	PF00481.21	1.4e-14	58.7
10288.YP_008004342.1	PF00481.21	2.2e-13	54.7
83191.NP_048206.1	PF00481.21	4.2e-13	53.8
28321.NP_065016.1	PF00481.21	5.1e-12	50.3
1293540.YP_008004036.1	PF00481.21	2.9e-11	47.8
2107708.YP_009481804.1	PF00481.21	4.5e-11	47.2
1293572.YP_008003777.1	PF00481.21	1.8e-10	45.2
1349410.YP_009429980.1	PF00481.21	1.1e-09	42.6
2107707.YP_009480864.1	PF00481.21	2.2e-09	41.6
2107709.YP_009482920.1	PF00481.21	2.7e-09	41.4
1349409.YP_009430193.1	PF00481.21	5.3e-09	40.4
1605721.YP_009120512.1	PF00481.21	1.4e-08	39
1168280.YP_006590027.1	PF13672.6	1.3e-11	48.9
NC_018454.1_25	PF13672.6	1.3e-11	48.9
994601.YP_004957309.1	PF13672.6	2e-06	31.9
NC_016564.1_36	PF13672.6	2e-06	31.9
1293540.YP_008004036.1	PF13672.6	7.2e-06	30.1
NC_042082.1_135	PF01326.19	2.7e-48	169.2
NC_023719.1_132	PF01326.19	2.3e-47	166.2
1084719.YP_009015442.1	PF01326.19	2.6e-47	166
700512.YP_004957558.1	PF01326.19	1.8e-41	146.8
NC_016567.1_65	PF01326.19	1.8e-41	146.8
1327959.YP_009008584.1	PF00823.19	1.8e-23	87.7
NC_023591.1_19	PF00823.19	1.8e-23	87.6
1327959.YP_009008659.1	PF00823.19	1.3e-10	45.8
NC_023591.1_90	PF00823.19	1.3e-10	45.8
1567475.YP_009124689.1	PF00823.19	1.3e-09	42.6
NC_026589.1_36	PF00823.19	1.3e-09	42.6
205872.NP_817713.1	PF00823.19	1.9e-09	42.1
NC_004683.1_35	PF00823.19	1.9e-09	42.1
NC_004821.1_4	PF13111.6	1.3e-15	61.9
1586714.YP_009174486.1	PF18188.1	6.3e-09	40.2
1586713.YP_009174831.1	PF18188.1	2.5e-08	38.3
2107708.YP_009481935.1	PF18188.1	9.7e-08	36.4
2107707.YP_009480987.1	PF18188.1	1.7e-07	35.6
39420.YP_002154743.1	PF18188.1	5.6e-07	33.9
37665.NP_077530.1	PF18188.1	6.2e-07	33.8
2079134.YP_009465787.1	PF18188.1	8.5e-07	33.3
755272.YP_007676211.1	PF18188.1	2.1e-06	32
1663210.YP_009172845.1	PF18188.1	4.5e-06	31
1663208.YP_009172567.1	PF18188.1	4.6e-06	30.9
1349410.YP_008437147.1	PF18188.1	5.3e-06	30.7
1586715.YP_009174367.1	PF18188.1	5.7e-06	30.6
880159.YP_004061494.1	PF18188.1	7.1e-06	30.3
334203.NP_597739.1	PF00519.17	1.7e-223	746.5
333920.NP_620509.1	PF00519.17	6.3e-221	738.1
333760.NP_041327.2	PF00519.17	8.4e-219	731.1
35258.NP_056815.1	PF00519.17	1.7e-218	730
10623.NP_077108.1	PF00519.17	1.3e-216	723.8
10617.NP_040891.1	PF00519.17	2.3e-216	723
333923.NP_041367.1	PF00519.17	7.9e-216	721.3
10567.NP_042016.1	PF00519.17	3.1e-215	719.3
82676.NP_542617.1	PF00519.17	8e-214	714.7
122291.NP_057843.1	PF00519.17	1.2e-213	714.1
28311.NP_040898.1	PF00519.17	2.9e-211	706.2
1513269.YP_003204677.1	PF00519.17	2.5e-210	703.1
188524.NP_848021.1	PF00519.17	7.8e-210	701.5
10570.NP_043333.1	PF00519.17	1.9e-209	700.2
312349.YP_249600.1	PF00519.17	3.8e-208	695.9
40537.NP_694432.1	PF00519.17	4e-208	695.9
333764.NP_041809.1	PF00519.17	5.6e-208	695.4
915424.YP_004646333.1	PF00519.17	1.1e-207	694.4
2077305.YP_009465974.1	PF00519.17	1.3e-207	694.2
1747360.YP_009508744.1	PF00519.17	1.5e-207	694
1650736.YP_009507313.1	PF00519.17	2.9e-206	689.7
1074206.YP_009508757.1	PF00519.17	4.1e-206	689.2
211787.NP_775307.1	PF00519.17	8.2e-206	688.3
1338506.YP_009508750.1	PF00519.17	9.8e-206	688
1352235.YP_008992242.1	PF00519.17	1.2e-205	687.7
461322.YP_001931970.1	PF00519.17	7.1e-205	685.2
2025338.YP_009408612.1	PF00519.17	1.7e-204	683.9
10616.NP_041834.1	PF00519.17	2.6e-204	683.3
10621.NP_041863.1	PF00519.17	1.7e-203	680.6
568209.YP_009507281.1	PF00519.17	2.5e-203	680.1
333759.NP_041743.1	PF00519.17	5.2e-203	679
464980.YP_001648802.1	PF00519.17	5.5e-202	675.6
360397.YP_717903.1	PF00519.17	1.1e-201	674.6
990304.YP_009002599.1	PF00519.17	1.3e-201	674.4
998829.YP_004346964.1	PF00519.17	2.5e-201	673.5
333763.NP_041803.1	PF00519.17	6.8e-201	672
1081055.YP_004857844.1	PF00519.17	1.2e-200	671.2
2077302.YP_009465960.1	PF00519.17	1.4e-200	671.1
291589.YP_164623.1	PF00519.17	8.6e-200	668.4
333769.NP_671505.1	PF00519.17	8.8e-200	668.4
247269.NP_932321.1	PF00519.17	9e-200	668.4
1887218.YP_009272608.1	PF00519.17	1.1e-199	668.1
1671798.NP_043290.1	PF00519.17	1.4e-199	667.7
1235430.YP_007518500.1	PF00519.17	1.7e-199	667.4
333762.NP_041784.1	PF00519.17	3.3e-199	666.5
1370094.YP_008378668.1	PF00519.17	6.1e-199	665.6
936059.YP_002117841.1	PF00519.17	8.8e-199	665.1
1776868.YP_009508768.1	PF00519.17	9.9e-199	664.9
1912759.YP_009315922.1	PF00519.17	1.3e-198	664.5
1081054.YP_004857837.1	PF00519.17	3.8e-198	663
526413.YP_002635571.1	PF00519.17	1e-197	661.6
337042.NP_040312.1	PF00519.17	1e-197	661.6
759701.YP_003622565.1	PF00519.17	1.7e-197	660.9
1163709.YP_009507335.1	PF00519.17	2.3e-197	660.4
706526.YP_006470629.1	PF00519.17	2.5e-197	660.3
1435497.YP_009177727.1	PF00519.17	2.5e-197	660.3
1887215.YP_009272589.1	PF00519.17	3e-197	660
445217.YP_002427692.1	PF00519.17	8.2e-197	658.6
1747359.YP_009508774.1	PF00519.17	2.1e-196	657.3
1104917.YP_006666516.1	PF00519.17	4.2e-196	656.3
10600.NP_040298.1	PF00519.17	5.9e-196	655.8
333767.NP_043446.1	PF00519.17	1.2e-195	654.8
337043.NP_077118.1	PF00519.17	8.2e-195	652
1336600.YP_008083106.1	PF00519.17	1.1e-194	651.6
706527.YP_006470635.1	PF00519.17	3.1e-194	650.1
1464072.YP_009507262.1	PF00519.17	7.5e-194	648.8
337054.YP_001672010.1	PF00519.17	8e-194	648.7
10561.NP_694447.1	PF00519.17	1.2e-193	648.2
338323.YP_656494.1	PF00519.17	2.1e-193	647.4
652810.YP_009362308.1	PF00519.17	2.4e-193	647.2
10589.NP_040287.1	PF00519.17	2.8e-193	646.9
1070324.YP_009175022.1	PF00519.17	3.4e-193	646.7
1408129.YP_008720073.1	PF00519.17	4.9e-193	646.1
10566.YP_009163893.1	PF00519.17	7.1e-193	645.6
1464074.YP_009507326.1	PF00519.17	1.4e-191	641.4
2077304.YP_009466001.1	PF00519.17	4.9e-191	639.6
915429.YP_003668027.1	PF00519.17	9.4e-191	638.6
10620.NP_041856.1	PF00519.17	3.5e-190	636.8
1195370.YP_009508762.1	PF00519.17	6.7e-190	635.8
915426.YP_002756540.1	PF00519.17	6.9e-190	635.8
1887217.YP_009272601.1	PF00519.17	1.1e-189	635.1
1070408.YP_006393283.1	PF00519.17	1.6e-189	634.6
1055684.YP_004934014.1	PF00519.17	2.4e-189	634
446138.YP_002235539.1	PF00519.17	3.2e-189	633.6
1420545.YP_008828147.1	PF00519.17	1e-188	631.9
915427.YP_002756547.1	PF00519.17	1.4e-188	631.5
292792.YP_164630.1	PF00519.17	1.4e-188	631.4
56144.NP_597847.1	PF00519.17	2.1e-188	630.9
10571.YP_009389516.1	PF00519.17	3.6e-188	630.1
931209.YP_004169265.1	PF00519.17	6.2e-188	629.3
1335477.YP_009345100.1	PF00519.17	6.3e-188	629.3
1851130.YP_009508894.1	PF00519.17	6.7e-188	629.2
1434070.YP_009252393.1	PF00519.17	7e-188	629.2
1472343.YP_009508231.1	PF00519.17	1.2e-187	628.4
1315262.YP_009175016.1	PF00519.17	3.1e-187	627
2077303.YP_009465990.1	PF00519.17	4.7e-187	626.4
2259540.YP_008519310.1	PF00519.17	6.5e-187	626
1887214.YP_009272582.1	PF00519.17	9.1e-187	625.5
40540.NP_043439.1	PF00519.17	1.1e-186	625.2
2077306.YP_009465952.1	PF00519.17	2.5e-186	624
40538.NP_043418.1	PF00519.17	2.6e-186	624
1887213.YP_009272574.1	PF00519.17	5.6e-186	622.9
470214.YP_002004569.1	PF00519.17	6.1e-186	622.8
338903.YP_610955.1	PF00519.17	8e-186	622.4
1922325.YP_009508736.1	PF00519.17	1.4e-185	621.6
1315259.YP_006908974.1	PF00519.17	2.1e-185	621
10568.YP_873941.1	PF00519.17	3.6e-185	620.2
1235429.YP_007349384.1	PF00519.17	5.9e-185	619.5
1682340.YP_009158854.1	PF00519.17	1.3e-184	618.3
1647924.YP_009134745.1	PF00519.17	2.1e-184	617.7
2025339.YP_009408618.1	PF00519.17	2.7e-184	617.4
909330.YP_004169279.1	PF00519.17	3.1e-184	617.2
369584.YP_717909.1	PF00519.17	5.7e-184	616.3
1163703.YP_009021883.1	PF00519.17	8.3e-184	615.7
1478160.YP_009022059.1	PF00519.17	1.5e-183	614.9
1070417.YP_006393311.1	PF00519.17	2.5e-183	614.2
1070410.YP_006393297.1	PF00519.17	1.2e-182	611.9
1163708.YP_009022080.1	PF00519.17	1.4e-182	611.7
40539.NP_043425.1	PF00519.17	2.9e-182	610.6
634772.YP_009507256.1	PF00519.17	3e-182	610.6
1464071.YP_009507268.1	PF00519.17	6e-182	609.6
909331.YP_004169286.1	PF00519.17	9.2e-182	609
10565.NP_041304.1	PF00519.17	1.1e-181	608.8
1248396.YP_009345874.1	PF00519.17	1.9e-181	608
915428.YP_003084348.1	PF00519.17	2.3e-181	607.7
996650.YP_004306468.1	PF00519.17	3.1e-181	607.3
1335476.YP_009345079.1	PF00519.17	1.1e-180	605.4
1001533.YP_406559.1	PF00519.17	1.3e-180	605.2
1226723.YP_009021236.1	PF00519.17	4.6e-179	600.1
1434782.YP_009507306.1	PF00519.17	8.8e-179	599.2
1163701.YP_009507287.1	PF00519.17	1.1e-177	595.5
1887216.YP_009272595.1	PF00519.17	2.4e-177	594.4
1434987.YP_009507299.1	PF00519.17	3.5e-177	593.9
936060.YP_656475.1	PF00519.17	5.3e-177	593.3
10564.NP_041295.1	PF00519.17	6.3e-177	593.1
291590.YP_224223.1	PF00519.17	1.3e-175	588.8
1195364.YP_009507274.1	PF00519.17	9e-173	579.4
485362.YP_003104799.1	PF00519.17	9.7e-146	490.3
485241.YP_002308359.1	PF00519.17	3.3e-143	482
1463817.YP_009041469.1	PF00519.17	6.1e-143	481.1
197771.NP_663763.1	PF00519.17	1.7e-142	479.6
1480065.YP_009022073.1	PF00519.17	1.9e-141	476.2
197772.NP_647586.1	PF00519.17	1.4e-135	456.9
1885928.YP_009272700.1	PF00519.17	7.6e-51	177.6
1519097.YP_009116876.1	PF00519.17	3.5e-14	56.8
1219896.YP_009021045.1	PF00519.17	2.4e-12	50.8
1219896.YP_009021044.1	PF00519.17	2.8e-12	50.5
1404345.YP_008658568.1	PF00519.17	9.1e-12	48.9
928211.YP_009094187.1	PF00519.17	2e-11	47.7
1891735.YP_009094197.1	PF00519.17	3.2e-11	47
159252.NP_476522.1	PF00519.17	5.2e-11	46.4
928214.YP_009094280.1	PF00519.17	1.1e-10	45.3
1885565.YP_009345068.1	PF00519.17	1.2e-10	45.1
2035999.YP_007346984.1	PF00519.17	1.4e-10	44.9
1273087.YP_007346964.1	PF00519.17	1.6e-10	44.8
1867125.YP_009508804.1	PF00519.17	2.4e-10	44.2
172297.YP_009465713.1	PF00519.17	2.6e-10	44
1891738.YP_007195289.1	PF00519.17	3.4e-10	43.7
1580058.YP_009130650.1	PF00519.17	3.4e-10	43.7
493803.YP_009111421.1	PF00519.17	4e-10	43.4
10796.NP_757369.1	PF00519.17	6.1e-10	42.8
1891739.YP_007195293.1	PF00519.17	8.6e-10	42.3
1286213.YP_009111352.1	PF00519.17	8.8e-10	42.3
1904408.YP_009351908.2	PF00519.17	9.2e-10	42.3
1631732.YP_009134738.1	PF00519.17	1.1e-09	42
943908.YP_004243706.1	PF00519.17	1.1e-09	42
1756191.YP_009241376.1	PF00519.17	1.1e-09	42
1623687.YP_009129308.1	PF00519.17	1.3e-09	41.8
1241957.YP_008888533.1	PF00519.17	1.4e-09	41.7
1763507.YP_009186840.1	PF00519.17	1.7e-09	41.4
12480.NP_848008.2	PF00519.17	1.8e-09	41.3
10788.NP_041399.1	PF00519.17	2.1e-09	41
1885927.YP_009272697.1	PF00519.17	2.2e-09	41
707546.YP_004013956.1	PF00519.17	2.4e-09	40.9
1891729.YP_009111407.1	PF00519.17	3e-09	40.6
1904409.YP_009351914.1	PF00519.17	3.1e-09	40.5
1642018.YP_009134732.1	PF00519.17	3.1e-09	40.5
333765.NP_597793.1	PF00519.17	3.3e-09	40.4
881945.YP_005454255.1	PF00519.17	3.5e-09	40.3
1882382.YP_009272690.1	PF00519.17	4e-09	40.1
563775.YP_002261489.1	PF00519.17	5.8e-09	39.6
862909.YP_003800007.1	PF00519.17	5.9e-09	39.6
159153.NP_694843.1	PF00519.17	6.2e-09	39.5
1926498.YP_009328889.1	PF00519.17	6.7e-09	39.4
1606502.YP_009174992.1	PF00519.17	7.4e-09	39.3
56820.YP_009507375.1	PF00519.17	9.3e-09	38.9
1276187.YP_007346969.1	PF00519.17	1.5e-08	38.2
172296.YP_077175.1	PF00519.17	1.6e-08	38.2
1236398.YP_007195262.1	PF00519.17	1.6e-08	38.2
74581.YP_009507384.1	PF00519.17	1.7e-08	38.1
10794.NP_041242.1	PF00519.17	1.8e-08	38
1572341.YP_009110678.1	PF00519.17	1.9e-08	37.9
1572341.YP_009110677.1	PF00519.17	2.2e-08	37.7
1623689.YP_009129316.1	PF00519.17	2.7e-08	37.4
179241.YP_009111413.1	PF00519.17	3.5e-08	37
1606497.YP_009507664.1	PF00519.17	4.1e-08	36.8
1236391.YP_007195273.2	PF00519.17	4.2e-08	36.8
1391667.YP_009058894.1	PF00519.17	4.3e-08	36.7
1245561.YP_009508802.1	PF00519.17	4.9e-08	36.6
1604874.YP_003264534.1	PF00519.17	5.9e-08	36.3
1165907.YP_009010974.1	PF00519.17	6e-08	36.3
2035815.YP_009129304.1	PF00519.17	1.1e-07	35.5
1919247.YP_009325931.1	PF00519.17	1.1e-07	35.3
746831.YP_003848924.1	PF00519.17	1.2e-07	35.3
97344.NP_051020.1	PF00519.17	1.2e-07	35.2
717641.YP_009046818.1	PF00519.17	1.3e-07	35.2
1606498.YP_009507650.1	PF00519.17	1.7e-07	34.8
1917013.YP_009325417.1	PF00519.17	2e-07	34.6
328668.YP_007714629.1	PF00519.17	2.1e-07	34.5
1513224.YP_003572961.1	PF00519.17	2.1e-07	34.4
220638.NP_874381.1	PF00519.17	2.3e-07	34.4
2169774.YP_009215301.1	PF00519.17	2.3e-07	34.4
1891736.YP_007195281.1	PF00519.17	2.3e-07	34.3
208491.NP_849170.1	PF00519.17	3e-07	33.9
1276181.YP_007346954.1	PF00519.17	3.4e-07	33.8
1891737.YP_007195285.1	PF00519.17	4e-07	33.5
1604875.YP_009175031.1	PF00519.17	4.3e-07	33.4
1864484.YP_009259490.1	PF00519.17	4.4e-07	33.4
1414671.YP_008766862.1	PF00519.17	4.4e-07	33.4
1965344.YP_009352871.1	PF00519.17	4.7e-07	33.3
1904411.YP_009351902.1	PF00519.17	5e-07	33.2
1979755.YP_009507340.1	PF00519.17	5.2e-07	33.2
1679933.YP_009158866.1	PF00519.17	6.4e-07	32.9
1561705.YP_009110694.1	PF00519.17	7e-07	32.8
2035998.YP_007346959.1	PF00519.17	8e-07	32.6
1606504.YP_009175006.1	PF00519.17	9e-07	32.4
1595996.YP_009116786.1	PF00519.17	9e-07	32.4
1497391.YP_009030021.1	PF00519.17	9.7e-07	32.3
1588049.YP_009113100.1	PF00519.17	1e-06	32.2
1303334.YP_007684356.1	PF00519.17	1.1e-06	32.2
292208.YP_164339.1	PF00519.17	1.1e-06	32.1
1472911.YP_009021566.1	PF00519.17	1.8e-06	31.4
746830.YP_003848919.1	PF00519.17	1.9e-06	31.3
1236406.YP_009508812.1	PF00519.17	1.9e-06	31.3
2035845.YP_004046683.1	PF00519.17	2.1e-06	31.2
1891768.YP_009111358.1	PF00519.17	2.1e-06	31.2
1623684.YP_009507646.1	PF00519.17	2.1e-06	31.1
1513204.YP_271915.1	PF00519.17	2.2e-06	31.1
1511887.YP_009507362.1	PF00519.17	2.6e-06	30.8
1891719.YP_007188590.1	PF00519.17	2.9e-06	30.7
1578134.YP_009110706.1	PF00519.17	3e-06	30.7
1329649.YP_009229908.1	PF00519.17	3.5e-06	30.4
119755.YP_009507373.1	PF00519.17	3.9e-06	30.3
185638.YP_002887625.1	PF00519.17	4e-06	30.3
1588048.YP_009113035.1	PF00519.17	4e-06	30.2
1552409.YP_009091977.1	PF00519.17	4.2e-06	30.2
712037.YP_009103994.1	PF00519.17	4.4e-06	30.1
1606500.YP_009507660.1	PF00519.17	4.5e-06	30.1
1131485.YP_005097851.1	PF00519.17	4.9e-06	30
72003.NP_046813.1	PF00519.17	5.3e-06	29.8
10784.NP_041402.1	PF00519.17	5.4e-06	29.8
10798.YP_004928144.1	PF00519.17	6.1e-06	29.7
37138.NP_899650.1	PF00519.17	6.2e-06	29.6
349563.YP_529828.1	PF00519.17	6.2e-06	29.6
72197.NP_694863.1	PF00519.17	6.4e-06	29.6
1788315.YP_009227290.1	PF00519.17	6.8e-06	29.5
1073961.YP_009507354.1	PF00519.17	8.2e-06	29.2
1513199.NP_694827.1	PF00519.17	8.3e-06	29.2
1131622.YP_005086948.1	PF00519.17	9.8e-06	29
35258.NP_056815.1	PF00524.18	1.1e-42	149.5
10589.NP_040287.1	PF00524.18	1.3e-42	149.2
333760.NP_041327.2	PF00524.18	2.3e-40	142
10617.NP_040891.1	PF00524.18	5.4e-39	137.6
10623.NP_077108.1	PF00524.18	9.6e-37	130.3
1513269.YP_003204677.1	PF00524.18	2e-36	129.3
82676.NP_542617.1	PF00524.18	1.2e-35	126.8
334203.NP_597739.1	PF00524.18	2.1e-35	126
188524.NP_848021.1	PF00524.18	6.9e-35	124.3
10571.YP_009389516.1	PF00524.18	2e-32	116.4
2077305.YP_009465974.1	PF00524.18	2.3e-32	116.2
1464071.YP_009507268.1	PF00524.18	2.5e-32	116.1
1650736.YP_009507313.1	PF00524.18	7e-32	114.6
1747360.YP_009508744.1	PF00524.18	1.1e-31	114
1104917.YP_006666516.1	PF00524.18	1.3e-31	113.8
337054.YP_001672010.1	PF00524.18	1.7e-31	113.4
1478160.YP_009022059.1	PF00524.18	1.9e-31	113.2
333923.NP_041367.1	PF00524.18	1.9e-31	113.2
915428.YP_003084348.1	PF00524.18	7.2e-31	111.4
915424.YP_004646333.1	PF00524.18	9.3e-31	111
1338506.YP_009508750.1	PF00524.18	9.3e-31	111
10567.NP_042016.1	PF00524.18	1.3e-30	110.5
1070410.YP_006393297.1	PF00524.18	2.7e-30	109.5
909330.YP_004169279.1	PF00524.18	3.1e-30	109.3
1472343.YP_009508231.1	PF00524.18	7.6e-30	108.1
1434987.YP_009507299.1	PF00524.18	7.7e-30	108
1851130.YP_009508894.1	PF00524.18	1e-29	107.6
931209.YP_004169265.1	PF00524.18	1.3e-29	107.3
568209.YP_009507281.1	PF00524.18	1.4e-29	107.2
2077302.YP_009465960.1	PF00524.18	1.6e-29	107
1887214.YP_009272582.1	PF00524.18	1.7e-29	106.9
1420545.YP_008828147.1	PF00524.18	1.8e-29	106.8
10621.NP_041863.1	PF00524.18	2.9e-29	106.2
1315262.YP_009175016.1	PF00524.18	3.7e-29	105.8
915427.YP_002756547.1	PF00524.18	4.4e-29	105.6
28311.NP_040898.1	PF00524.18	5.2e-29	105.4
122291.NP_057843.1	PF00524.18	5.4e-29	105.3
1335477.YP_009345100.1	PF00524.18	5.7e-29	105.2
1408129.YP_008720073.1	PF00524.18	9.7e-29	104.5
1163709.YP_009507335.1	PF00524.18	9.8e-29	104.5
1070408.YP_006393283.1	PF00524.18	1.1e-28	104.3
1248396.YP_009345874.1	PF00524.18	1.6e-28	103.8
706527.YP_006470635.1	PF00524.18	2e-28	103.5
1055684.YP_004934014.1	PF00524.18	2.2e-28	103.3
2077306.YP_009465952.1	PF00524.18	3.3e-28	102.8
1464074.YP_009507326.1	PF00524.18	3.8e-28	102.6
247269.NP_932321.1	PF00524.18	1.2e-27	101
634772.YP_009507256.1	PF00524.18	1.4e-27	100.7
1081055.YP_004857844.1	PF00524.18	1.5e-27	100.7
1163708.YP_009022080.1	PF00524.18	1.5e-27	100.7
10616.NP_041834.1	PF00524.18	1.6e-27	100.5
1464072.YP_009507262.1	PF00524.18	2.6e-27	99.9
312349.YP_249600.1	PF00524.18	3.2e-27	99.6
1887216.YP_009272595.1	PF00524.18	3.7e-27	99.4
1195370.YP_009508762.1	PF00524.18	3.7e-27	99.4
333920.NP_620509.1	PF00524.18	3.8e-27	99.3
333769.NP_671505.1	PF00524.18	4.9e-27	99
2077304.YP_009466001.1	PF00524.18	5.3e-27	98.9
10566.YP_009163893.1	PF00524.18	5.3e-27	98.9
1163701.YP_009507287.1	PF00524.18	5.4e-27	98.9
1315259.YP_006908974.1	PF00524.18	5.6e-27	98.8
1682340.YP_009158854.1	PF00524.18	5.9e-27	98.7
915429.YP_003668027.1	PF00524.18	1.1e-26	97.8
1163703.YP_009021883.1	PF00524.18	1.2e-26	97.8
337043.NP_077118.1	PF00524.18	1.3e-26	97.6
360397.YP_717903.1	PF00524.18	1.3e-26	97.6
1647924.YP_009134745.1	PF00524.18	1.3e-26	97.6
909331.YP_004169286.1	PF00524.18	1.6e-26	97.3
1226723.YP_009021236.1	PF00524.18	2e-26	97
40540.NP_043439.1	PF00524.18	4.9e-26	95.8
706526.YP_006470629.1	PF00524.18	6.3e-26	95.4
1070417.YP_006393311.1	PF00524.18	8e-26	95.1
211787.NP_775307.1	PF00524.18	8.9e-26	94.9
1074206.YP_009508757.1	PF00524.18	9e-26	94.9
1435497.YP_009177727.1	PF00524.18	9.2e-26	94.9
464980.YP_001648802.1	PF00524.18	1.1e-25	94.6
1434782.YP_009507306.1	PF00524.18	1.9e-25	93.9
1887217.YP_009272601.1	PF00524.18	2.4e-25	93.5
915426.YP_002756540.1	PF00524.18	3.3e-25	93.1
10600.NP_040298.1	PF00524.18	3.9e-25	92.8
1335476.YP_009345079.1	PF00524.18	4.8e-25	92.6
1352235.YP_008992242.1	PF00524.18	6.2e-25	92.2
1671798.NP_043290.1	PF00524.18	7.4e-25	91.9
40539.NP_043425.1	PF00524.18	1.6e-24	90.9
333759.NP_041743.1	PF00524.18	2.3e-24	90.4
292792.YP_164630.1	PF00524.18	3.6e-24	89.7
936059.YP_002117841.1	PF00524.18	4.4e-24	89.4
369584.YP_717909.1	PF00524.18	5.7e-24	89.1
337042.NP_040312.1	PF00524.18	6.1e-24	89
998829.YP_004346964.1	PF00524.18	1.4e-23	87.9
333767.NP_043446.1	PF00524.18	1.5e-23	87.7
10565.NP_041304.1	PF00524.18	1.5e-23	87.7
2259540.YP_008519310.1	PF00524.18	2.2e-23	87.2
1081054.YP_004857837.1	PF00524.18	3.3e-23	86.6
291590.YP_224223.1	PF00524.18	3.8e-23	86.4
1235430.YP_007518500.1	PF00524.18	1.2e-22	84.8
1336600.YP_008083106.1	PF00524.18	3e-22	83.5
1195364.YP_009507274.1	PF00524.18	5e-22	82.8
446138.YP_002235539.1	PF00524.18	5.7e-22	82.6
2077303.YP_009465990.1	PF00524.18	8.2e-22	82.1
56144.NP_597847.1	PF00524.18	9.4e-22	81.9
10568.YP_873941.1	PF00524.18	2.7e-21	80.4
461322.YP_001931970.1	PF00524.18	3.4e-21	80.1
338323.YP_656494.1	PF00524.18	4.9e-21	79.6
990304.YP_009002599.1	PF00524.18	6.5e-21	79.2
10570.NP_043333.1	PF00524.18	1.9e-20	77.7
40538.NP_043418.1	PF00524.18	1.9e-20	77.7
470214.YP_002004569.1	PF00524.18	4.8e-20	76.4
333763.NP_041803.1	PF00524.18	4.9e-20	76.4
1912759.YP_009315922.1	PF00524.18	1.9e-18	71.3
445217.YP_002427692.1	PF00524.18	1.3e-17	68.5
652810.YP_009362308.1	PF00524.18	1.4e-17	68.5
10620.NP_041856.1	PF00524.18	1.4e-17	68.5
2025339.YP_009408618.1	PF00524.18	3e-17	67.4
1747359.YP_009508774.1	PF00524.18	2.6e-15	61.1
1887218.YP_009272608.1	PF00524.18	2.9e-15	61
10564.NP_041295.1	PF00524.18	3.5e-15	60.7
1887215.YP_009272589.1	PF00524.18	6.5e-15	59.9
1370094.YP_008378668.1	PF00524.18	7.6e-15	59.6
1001533.YP_406559.1	PF00524.18	1.2e-14	59
1235429.YP_007349384.1	PF00524.18	5e-14	57
2025338.YP_009408612.1	PF00524.18	1.1e-13	55.9
996650.YP_004306468.1	PF00524.18	4e-13	54.1
333762.NP_041784.1	PF00524.18	4.1e-13	54
1070324.YP_009175022.1	PF00524.18	4.6e-13	53.9
291589.YP_164623.1	PF00524.18	2.9e-12	51.3
759701.YP_003622565.1	PF00524.18	5.4e-12	50.4
1887213.YP_009272574.1	PF00524.18	2.5e-11	48.3
1922325.YP_009508736.1	PF00524.18	6.7e-11	46.9
333764.NP_041809.1	PF00524.18	9e-11	46.5
1434070.YP_009252393.1	PF00524.18	2.5e-10	45.1
10561.NP_694447.1	PF00524.18	8.2e-09	40.2
338903.YP_610955.1	PF00524.18	1e-08	39.8
1776868.YP_009508768.1	PF00524.18	2.2e-07	35.5
40537.NP_694432.1	PF00524.18	7e-07	33.9
122291.NP_057844.1	PF00511.17	7.1e-33	116.8
10623.NP_077109.1	PF00511.17	8.7e-33	116.6
334203.NP_597740.1	PF00511.17	1.9e-32	115.4
28311.NP_040899.1	PF00511.17	8.9e-31	110.1
10567.NP_042017.1	PF00511.17	3.7e-30	108.1
1513269.YP_003204678.1	PF00511.17	1e-29	106.7
1081054.YP_004857838.1	PF00511.17	1.7e-29	106
1650736.YP_009507314.1	PF00511.17	4.4e-29	104.7
82676.NP_542618.1	PF00511.17	4.9e-29	104.5
35258.NP_056816.1	PF00511.17	8.3e-29	103.8
333920.NP_620510.1	PF00511.17	4.6e-28	101.4
188524.NP_848022.1	PF00511.17	6.4e-28	101
2077302.YP_009465961.1	PF00511.17	7.9e-28	100.7
915424.YP_004646334.1	PF00511.17	8.7e-28	100.5
312349.YP_249601.1	PF00511.17	1.3e-27	100
1235430.YP_007518501.1	PF00511.17	1.5e-27	99.8
10565.NP_041306.1	PF00511.17	2.2e-27	99.2
247269.NP_932322.1	PF00511.17	6.8e-27	97.7
333760.NP_041328.1	PF00511.17	7.8e-27	97.5
1104917.YP_006666517.1	PF00511.17	9.1e-27	97.3
211787.NP_775308.1	PF00511.17	1e-26	97.1
10617.NP_040892.1	PF00511.17	1.1e-26	97.1
333923.NP_041368.1	PF00511.17	1.7e-26	96.4
446138.YP_002235540.1	PF00511.17	4.3e-26	95.1
40537.NP_694433.1	PF00511.17	5.9e-26	94.7
1195364.YP_009507275.1	PF00511.17	7.3e-26	94.4
1887218.YP_009272609.1	PF00511.17	9.3e-26	94
10561.NP_694448.1	PF00511.17	1.6e-25	93.3
10589.NP_040289.1	PF00511.17	1.7e-25	93.2
464980.YP_001648803.1	PF00511.17	2.8e-25	92.5
1370094.YP_008378669.1	PF00511.17	3.8e-25	92.1
2077304.YP_009466002.1	PF00511.17	6.1e-25	91.4
56144.NP_597848.1	PF00511.17	7e-25	91.2
998829.YP_004346965.1	PF00511.17	7.3e-25	91.2
568209.YP_009507282.1	PF00511.17	8.1e-25	91
990304.YP_009002600.1	PF00511.17	1.5e-24	90.2
1464071.YP_009507269.1	PF00511.17	3.1e-24	89.1
1887216.YP_009272596.1	PF00511.17	3.8e-24	88.9
470214.YP_002004570.1	PF00511.17	5.9e-24	88.3
1338506.YP_009508751.1	PF00511.17	6.6e-24	88.1
2025338.YP_009408613.1	PF00511.17	7.9e-24	87.9
338323.YP_656495.1	PF00511.17	8.4e-24	87.8
445217.YP_002427693.1	PF00511.17	8.4e-24	87.8
936059.YP_002117842.1	PF00511.17	8.6e-24	87.7
360397.YP_717904.1	PF00511.17	9.3e-24	87.6
10564.NP_041296.1	PF00511.17	1e-23	87.5
1464074.YP_009507327.1	PF00511.17	1.4e-23	87.1
1434070.YP_009252394.1	PF00511.17	1.4e-23	87.1
1647924.YP_009134746.1	PF00511.17	1.7e-23	86.8
996650.YP_004306469.1	PF00511.17	1.7e-23	86.8
915426.YP_002756541.1	PF00511.17	2.1e-23	86.5
2077306.YP_009465953.1	PF00511.17	3.5e-23	85.8
915429.YP_003668028.1	PF00511.17	4.1e-23	85.5
1922325.YP_009508737.1	PF00511.17	4.5e-23	85.4
1887215.YP_009272590.1	PF00511.17	4.7e-23	85.4
1315259.YP_006908975.1	PF00511.17	5e-23	85.3
1248396.YP_009345875.1	PF00511.17	6.4e-23	84.9
1195370.YP_009508763.1	PF00511.17	7.3e-23	84.8
706526.YP_006470630.1	PF00511.17	8.8e-23	84.5
1336600.YP_008083107.1	PF00511.17	9.1e-23	84.4
1070410.YP_006393298.1	PF00511.17	9.2e-23	84.4
337042.NP_040313.1	PF00511.17	1.6e-22	83.7
10600.NP_040299.1	PF00511.17	1.7e-22	83.6
1070417.YP_006393312.1	PF00511.17	1.8e-22	83.5
706527.YP_006470636.1	PF00511.17	2.2e-22	83.2
1747359.YP_009508775.1	PF00511.17	3.3e-22	82.7
909331.YP_004169287.1	PF00511.17	3.3e-22	82.7
1081055.YP_004857845.1	PF00511.17	3.6e-22	82.5
1887213.YP_009272575.1	PF00511.17	3.7e-22	82.5
1163701.YP_009507288.1	PF00511.17	4.1e-22	82.4
1055684.YP_004934015.1	PF00511.17	4.1e-22	82.3
2025339.YP_009408619.1	PF00511.17	5.6e-22	81.9
10571.YP_009389517.1	PF00511.17	5.8e-22	81.9
10616.NP_041835.1	PF00511.17	5.9e-22	81.9
1747360.YP_009508745.1	PF00511.17	6e-22	81.8
1478160.YP_009022060.1	PF00511.17	6.3e-22	81.8
1163703.YP_009021884.1	PF00511.17	7e-22	81.6
197772.NP_647588.1	PF00511.17	7.8e-22	81.5
333763.NP_041804.1	PF00511.17	1.3e-21	80.8
40540.NP_043440.1	PF00511.17	1.4e-21	80.7
333762.NP_041785.1	PF00511.17	1.4e-21	80.6
2077305.YP_009465975.1	PF00511.17	1.5e-21	80.5
2259540.YP_008519311.1	PF00511.17	1.8e-21	80.3
1435497.YP_009177728.1	PF00511.17	1.8e-21	80.3
10621.NP_041864.1	PF00511.17	1.8e-21	80.3
333765.NP_041846.1	PF00511.17	2.1e-21	80.1
1887214.YP_009272583.1	PF00511.17	2.7e-21	79.7
40539.NP_043426.1	PF00511.17	2.9e-21	79.6
40538.NP_043419.1	PF00511.17	4.1e-21	79.1
197771.NP_663765.1	PF00511.17	4.7e-21	79
1074206.YP_009508758.1	PF00511.17	4.7e-21	79
759701.YP_003622566.1	PF00511.17	5e-21	78.9
1070324.YP_009175023.1	PF00511.17	6.1e-21	78.6
333767.NP_043447.1	PF00511.17	6.5e-21	78.5
292792.YP_164631.1	PF00511.17	7.2e-21	78.4
931209.YP_004169266.1	PF00511.17	1.1e-20	77.8
1070408.YP_006393284.1	PF00511.17	1.2e-20	77.7
10570.NP_043334.1	PF00511.17	1.9e-20	77
1434987.YP_009507300.1	PF00511.17	1.9e-20	77
461322.YP_001931971.1	PF00511.17	1.9e-20	77
291589.YP_164624.1	PF00511.17	2e-20	77
333764.NP_041810.1	PF00511.17	2.1e-20	76.9
1226723.YP_009021237.1	PF00511.17	2.6e-20	76.6
936060.YP_656476.1	PF00511.17	2.6e-20	76.6
1776868.YP_009508769.1	PF00511.17	3.1e-20	76.4
1887217.YP_009272602.1	PF00511.17	3.2e-20	76.3
909330.YP_004169280.1	PF00511.17	3.2e-20	76.3
338903.YP_610956.1	PF00511.17	3.6e-20	76.1
1464072.YP_009507263.1	PF00511.17	3.7e-20	76.1
1912759.YP_009315923.1	PF00511.17	4.3e-20	75.9
369584.YP_717910.1	PF00511.17	4.4e-20	75.9
1434782.YP_009507307.1	PF00511.17	4.4e-20	75.8
1408129.YP_008720074.1	PF00511.17	4.9e-20	75.7
337054.YP_001672011.1	PF00511.17	5.1e-20	75.6
1472343.YP_009508232.1	PF00511.17	7e-20	75.2
10568.YP_873942.1	PF00511.17	1.3e-19	74.3
915428.YP_003084349.1	PF00511.17	1.4e-19	74.2
1682340.YP_009158855.1	PF00511.17	1.5e-19	74.2
652810.YP_009362309.1	PF00511.17	1.7e-19	74
337043.NP_077119.1	PF00511.17	1.8e-19	73.9
1163709.YP_009507336.1	PF00511.17	2.1e-19	73.7
1420545.YP_008828148.1	PF00511.17	2.5e-19	73.4
1235429.YP_007349385.1	PF00511.17	2.6e-19	73.4
1335477.YP_009345101.1	PF00511.17	2.8e-19	73.3
291590.YP_224224.1	PF00511.17	3.6e-19	72.9
634772.YP_009507257.1	PF00511.17	5.1e-19	72.4
10620.NP_041857.1	PF00511.17	6.2e-19	72.2
333759.NP_041744.1	PF00511.17	1.5e-18	71
1315262.YP_009175017.1	PF00511.17	2.8e-18	70.1
1671798.NP_043291.1	PF00511.17	3.7e-18	69.7
1335476.YP_009345080.1	PF00511.17	5.6e-18	69.1
333769.NP_671506.1	PF00511.17	8e-18	68.6
526413.YP_002635572.1	PF00511.17	2.1e-17	67.2
1163708.YP_009022081.1	PF00511.17	2.2e-17	67.2
1851130.YP_009508895.1	PF00511.17	5e-17	66.1
1480065.YP_009022075.1	PF00511.17	2.6e-16	63.8
485362.YP_003104801.1	PF00511.17	5.6e-16	62.7
1463817.YP_009041472.1	PF00511.17	7.9e-16	62.2
1001533.YP_406560.1	PF00511.17	1.2e-15	61.7
915427.YP_002756548.1	PF00511.17	1.8e-15	61
10566.YP_009163894.1	PF00511.17	3.4e-15	60.2
2077303.YP_009465991.1	PF00511.17	7.6e-15	59.1
485241.YP_002308360.1	PF00511.17	1.5e-13	54.9
333920.NP_620510.1	PF00508.17	2.6e-88	298.9
10561.NP_694448.1	PF00508.17	1.6e-87	296.3
10617.NP_040892.1	PF00508.17	3.6e-86	291.9
333923.NP_041368.1	PF00508.17	3.8e-86	291.8
10567.NP_042017.1	PF00508.17	1.8e-85	289.7
122291.NP_057844.1	PF00508.17	8.5e-85	287.4
10623.NP_077109.1	PF00508.17	1.3e-84	286.8
82676.NP_542618.1	PF00508.17	6.1e-83	281.4
28311.NP_040899.1	PF00508.17	1.1e-82	280.5
333760.NP_041328.1	PF00508.17	2.1e-82	279.6
445217.YP_002427693.1	PF00508.17	2.9e-82	279.2
1747359.YP_009508775.1	PF00508.17	5e-82	278.4
10589.NP_040289.1	PF00508.17	5.5e-82	278.3
2025338.YP_009408613.1	PF00508.17	9.6e-82	277.5
211787.NP_775308.1	PF00508.17	9.7e-82	277.4
35258.NP_056816.1	PF00508.17	1.2e-81	277.2
1315262.YP_009175017.1	PF00508.17	3.3e-81	275.7
10565.NP_041306.1	PF00508.17	3.7e-81	275.5
1747360.YP_009508745.1	PF00508.17	5.6e-81	275
312349.YP_249601.1	PF00508.17	6.7e-81	274.7
360397.YP_717904.1	PF00508.17	1.5e-80	273.5
915424.YP_004646334.1	PF00508.17	4.1e-80	272.1
10616.NP_041835.1	PF00508.17	4.2e-80	272.1
1070324.YP_009175023.1	PF00508.17	5.1e-80	271.8
1081055.YP_004857845.1	PF00508.17	6.2e-80	271.5
10621.NP_041864.1	PF00508.17	8.5e-80	271.1
1370094.YP_008378669.1	PF00508.17	1.1e-79	270.7
1513269.YP_003204678.1	PF00508.17	2.5e-79	269.5
1682340.YP_009158855.1	PF00508.17	2.7e-79	269.4
338323.YP_656495.1	PF00508.17	4.7e-79	268.7
1464074.YP_009507327.1	PF00508.17	5.2e-79	268.5
334203.NP_597740.1	PF00508.17	5.2e-79	268.5
1887218.YP_009272609.1	PF00508.17	7.9e-79	267.9
1074206.YP_009508758.1	PF00508.17	1.2e-78	267.4
2259540.YP_008519311.1	PF00508.17	1.9e-78	266.7
1435497.YP_009177728.1	PF00508.17	2e-78	266.6
568209.YP_009507282.1	PF00508.17	2.7e-78	266.2
990304.YP_009002600.1	PF00508.17	3.7e-78	265.7
1851130.YP_009508895.1	PF00508.17	4.5e-78	265.5
40537.NP_694433.1	PF00508.17	5.1e-78	265.3
1650736.YP_009507314.1	PF00508.17	1.3e-77	263.9
188524.NP_848022.1	PF00508.17	1.7e-77	263.6
247269.NP_932322.1	PF00508.17	1.8e-77	263.5
1887216.YP_009272596.1	PF00508.17	1.8e-77	263.5
915426.YP_002756541.1	PF00508.17	2.2e-77	263.2
1163709.YP_009507336.1	PF00508.17	2.7e-77	262.9
1335477.YP_009345101.1	PF00508.17	5.3e-77	262
1887215.YP_009272590.1	PF00508.17	7.5e-77	261.5
1420545.YP_008828148.1	PF00508.17	1.1e-76	260.9
10620.NP_041857.1	PF00508.17	1.3e-76	260.7
998829.YP_004346965.1	PF00508.17	1.9e-76	260.1
2025339.YP_009408619.1	PF00508.17	2.4e-76	259.8
10600.NP_040299.1	PF00508.17	4.5e-76	258.9
337054.YP_001672011.1	PF00508.17	4.8e-76	258.8
464980.YP_001648803.1	PF00508.17	1.3e-75	257.5
1235430.YP_007518501.1	PF00508.17	1.4e-75	257.3
1226723.YP_009021237.1	PF00508.17	1.5e-75	257.2
915429.YP_003668028.1	PF00508.17	2e-75	256.8
40540.NP_043440.1	PF00508.17	2e-75	256.8
1887217.YP_009272602.1	PF00508.17	2.3e-75	256.6
652810.YP_009362309.1	PF00508.17	2.6e-75	256.5
1070408.YP_006393284.1	PF00508.17	3.1e-75	256.2
1478160.YP_009022060.1	PF00508.17	3.4e-75	256.1
333759.NP_041744.1	PF00508.17	4e-75	255.8
333763.NP_041804.1	PF00508.17	4.4e-75	255.7
1055684.YP_004934015.1	PF00508.17	5e-75	255.5
2077302.YP_009465961.1	PF00508.17	1.1e-74	254.4
2077304.YP_009466002.1	PF00508.17	1.2e-74	254.3
1887214.YP_009272583.1	PF00508.17	1.7e-74	253.8
1912759.YP_009315923.1	PF00508.17	1.8e-74	253.7
10566.YP_009163894.1	PF00508.17	2.8e-74	253.1
292792.YP_164631.1	PF00508.17	3.6e-74	252.7
1248396.YP_009345875.1	PF00508.17	4.2e-74	252.5
10568.YP_873942.1	PF00508.17	4.6e-74	252.4
333765.NP_041846.1	PF00508.17	4.7e-74	252.4
1070410.YP_006393298.1	PF00508.17	4.8e-74	252.3
291590.YP_224224.1	PF00508.17	4.8e-74	252.3
333769.NP_671506.1	PF00508.17	8.6e-74	251.5
2077306.YP_009465953.1	PF00508.17	1.2e-73	251.1
2077305.YP_009465975.1	PF00508.17	1.3e-73	250.9
2077303.YP_009465991.1	PF00508.17	1.6e-73	250.6
634772.YP_009507257.1	PF00508.17	1.7e-73	250.5
915427.YP_002756548.1	PF00508.17	1.7e-73	250.5
333767.NP_043447.1	PF00508.17	2.8e-73	249.8
333764.NP_041810.1	PF00508.17	3e-73	249.7
369584.YP_717910.1	PF00508.17	3.7e-73	249.4
706527.YP_006470636.1	PF00508.17	3.8e-73	249.4
40538.NP_043419.1	PF00508.17	4.1e-73	249.3
1472343.YP_009508232.1	PF00508.17	5.1e-73	249
1887213.YP_009272575.1	PF00508.17	5.4e-73	248.9
337052.NP_056740.1	PF00508.17	5.5e-73	248.9
1464072.YP_009507263.1	PF00508.17	6.1e-73	248.7
470214.YP_002004570.1	PF00508.17	6.1e-73	248.7
1338506.YP_009508751.1	PF00508.17	6.4e-73	248.7
291589.YP_164624.1	PF00508.17	7.4e-73	248.4
1434782.YP_009507307.1	PF00508.17	8.6e-73	248.2
40539.NP_043426.1	PF00508.17	1.2e-72	247.7
1671798.NP_043291.1	PF00508.17	1.4e-72	247.5
909331.YP_004169287.1	PF00508.17	2.5e-72	246.7
1776868.YP_009508769.1	PF00508.17	2.7e-72	246.6
1336600.YP_008083107.1	PF00508.17	3.2e-72	246.4
1195364.YP_009507275.1	PF00508.17	3.2e-72	246.4
1163701.YP_009507288.1	PF00508.17	8.4e-72	245
909330.YP_004169280.1	PF00508.17	1.2e-71	244.5
1408129.YP_008720074.1	PF00508.17	1.5e-71	244.1
337042.NP_040313.1	PF00508.17	1.7e-71	244
10571.YP_009389517.1	PF00508.17	1.9e-71	243.9
1070417.YP_006393312.1	PF00508.17	3.7e-71	242.9
1104917.YP_006666517.1	PF00508.17	4.7e-71	242.6
526413.YP_002635572.1	PF00508.17	5e-71	242.5
1434987.YP_009507300.1	PF00508.17	5.2e-71	242.4
337043.NP_077119.1	PF00508.17	1.3e-70	241.1
1163708.YP_009022081.1	PF00508.17	1.9e-70	240.6
461322.YP_001931971.1	PF00508.17	2.9e-70	240
915428.YP_003084349.1	PF00508.17	3.9e-70	239.6
10564.NP_041296.1	PF00508.17	4e-70	239.5
1434070.YP_009252394.1	PF00508.17	6.1e-70	238.9
1464071.YP_009507269.1	PF00508.17	7.4e-70	238.7
1647924.YP_009134746.1	PF00508.17	7.4e-70	238.7
10570.NP_043334.1	PF00508.17	1.7e-69	237.4
333762.NP_041785.1	PF00508.17	2.3e-69	237
1001533.YP_406560.1	PF00508.17	3.1e-69	236.6
1315259.YP_006908975.1	PF00508.17	4.5e-68	232.8
931209.YP_004169266.1	PF00508.17	1.5e-67	231.1
338903.YP_610956.1	PF00508.17	1.6e-67	231
936059.YP_002117842.1	PF00508.17	2.2e-67	230.6
1163703.YP_009021884.1	PF00508.17	2.5e-67	230.4
1235429.YP_007349385.1	PF00508.17	4.8e-67	229.5
446138.YP_002235540.1	PF00508.17	1.5e-66	227.9
1922325.YP_009508737.1	PF00508.17	1.8e-66	227.6
996650.YP_004306469.1	PF00508.17	1.3e-65	224.8
706526.YP_006470630.1	PF00508.17	1.6e-65	224.5
936060.YP_656476.1	PF00508.17	1.6e-64	221.2
1195370.YP_009508763.1	PF00508.17	7.1e-64	219.1
1081054.YP_004857838.1	PF00508.17	8.9e-64	218.8
56144.NP_597848.1	PF00508.17	1.4e-63	218.1
759701.YP_003622566.1	PF00508.17	9.4e-59	202.4
1335476.YP_009345080.1	PF00508.17	3.6e-52	180.9
1463817.YP_009041472.1	PF00508.17	1.1e-45	159.7
485362.YP_003104801.1	PF00508.17	3.1e-44	155
485241.YP_002308360.1	PF00508.17	1e-41	146.8
1480065.YP_009022075.1	PF00508.17	2.3e-41	145.6
197771.NP_663765.1	PF00508.17	3.6e-36	128.7
197772.NP_647588.1	PF00508.17	1.5e-33	120.1
1885928.YP_009272701.1	PF00508.17	1.4e-09	41.9
57483.YP_001285394.2	PF03012.14	3.7e-170	569.4
90961.NP_478340.1	PF03012.14	6.9e-170	568.5
11292.NP_056794.1	PF03012.14	1.8e-168	563.9
57482.YP_001285389.1	PF03012.14	4.2e-167	559.4
237716.YP_009094328.1	PF03012.14	1.2e-163	548
1846259.YP_009325515.1	PF03012.14	3.1e-162	543.4
1072176.YP_009091810.1	PF03012.14	8.6e-162	541.9
211977.YP_007641393.1	PF03012.14	1.8e-158	531
249583.YP_007641398.1	PF03012.14	3.9e-155	520.1
12538.YP_142351.1	PF03012.14	1.6e-150	504.9
38767.YP_007641403.1	PF03012.14	5.4e-144	483.5
38766.YP_007641388.1	PF03012.14	1.7e-125	422.8
746543.YP_009094180.1	PF03012.14	5.3e-125	421.2
249584.YP_009094269.1	PF03012.14	1.7e-99	337.4
1213198.YP_009325413.1	PF03012.14	1.4e-89	304.9
1167696.YP_006742181.1	PF03012.14	2.3e-88	300.9
880161.YP_004062063.1	PF04193.14	5.6e-09	39.8
1147137.YP_007237301.1	PF04193.14	1.1e-08	38.9
NC_019924.1_60	PF04193.14	1.2e-08	38.8
755272.YP_007676234.1	PF04193.14	4.6e-07	33.7
880162.YP_004061810.1	PF04193.14	7.5e-07	33
1663210.YP_009172946.1	PF04193.14	1.9e-06	31.7
696472.YP_004063597.1	PF04193.14	3.8e-06	30.8
2107708.YP_009482039.1	PF01011.21	1.9e-26	94.8
2107707.YP_009481216.1	PF01011.21	4.3e-26	93.7
1450746.YP_009001198.1	PF01011.21	1e-24	89.3
1678078.YP_009165130.1	PF01011.21	3.8e-24	87.6
1605721.YP_009119518.1	PF01011.21	1.7e-20	76
1605721.YP_009120033.1	PF01011.21	1.6e-19	72.9
1349409.YP_008319572.2	PF01011.21	2.6e-19	72.3
1349409.YP_008319373.1	PF01011.21	1.2e-18	70.2
1349410.YP_008437577.2	PF01011.21	2.2e-18	69.3
2107708.YP_009482039.1	PF13360.6	6.8e-33	118.5
2107707.YP_009481216.1	PF13360.6	8.7e-33	118.2
1349409.YP_008319373.1	PF13360.6	1.1e-28	104.8
1678078.YP_009165130.1	PF13360.6	2.9e-28	103.3
1349410.YP_008437577.2	PF13360.6	1.4e-27	101.1
1605721.YP_009120033.1	PF13360.6	2.2e-27	100.5
1450746.YP_009001198.1	PF13360.6	1.4e-24	91.3
1605721.YP_009119518.1	PF13360.6	1.7e-23	87.7
1349409.YP_008319572.2	PF13360.6	1.5e-22	84.6
1273747.YP_008058422.1	PF13360.6	9.1e-13	52.6
1450746.YP_009001198.1	PF13570.6	3e-23	85.8
2107707.YP_009481216.1	PF13570.6	5e-22	81.9
2107708.YP_009482039.1	PF13570.6	5.5e-22	81.8
1349409.YP_008319373.1	PF13570.6	1.7e-18	70.6
1349410.YP_008437577.2	PF13570.6	6.2e-17	65.7
1605721.YP_009119518.1	PF13570.6	1e-16	65
1349409.YP_008319572.2	PF13570.6	2.5e-16	63.8
1605721.YP_009120033.1	PF13570.6	5.2e-16	62.8
1678078.YP_009165130.1	PF13570.6	5.2e-12	50
1732063.YP_009226749.1	PF01503.17	1.6e-22	83.9
NC_029119.1_74	PF01503.17	1.7e-22	83.9
NC_042109.1_41	PF01503.17	6.9e-22	81.9
212035.YP_003986987.1	PF01503.17	5.3e-20	75.9
1572712.YP_009223787.1	PF01503.17	3.9e-19	73.1
NC_029073.1_91	PF01503.17	4e-19	73
NC_042117.1_41	PF01503.17	5e-19	72.7
NC_042118.1_41	PF01503.17	1.5e-18	71.2
NC_042119.1_41	PF01503.17	1.8e-18	71
1691954.YP_009199145.1	PF01503.17	1.9e-18	70.8
NC_028805.1_76	PF01503.17	2e-18	70.8
1094892.YP_004894455.1	PF01503.17	2.5e-17	67.3
NC_028809.1_52	PF01503.17	3.9e-17	66.7
1175663.YP_009199492.1	PF01503.17	4e-17	66.6
1269028.YP_007354304.1	PF01503.17	1.4e-16	64.9
1175659.YP_009210665.1	PF01503.17	3.9e-16	63.5
NC_028931.1_52	PF01503.17	3.9e-16	63.5
1357714.YP_009098891.1	PF01503.17	1.4e-14	58.5
NC_025422.1_127	PF01503.17	1.6e-14	58.3
1177632.YP_006906712.1	PF01503.17	6.6e-12	49.9
NC_018843.1_77	PF01503.17	6.7e-12	49.9
NC_042111.1_44	PF01503.17	8.2e-12	49.6
NC_041958.1_16	PF01503.17	8.2e-12	49.6
NC_027364.1_502	PF01503.17	1e-11	49.3
1555202.YP_009101631.1	PF01503.17	1e-11	49.3
562742.YP_004421786.1	PF01503.17	1.6e-11	48.7
NC_015466.1_17	PF01503.17	1.6e-11	48.7
1589746.YP_009196226.1	PF01503.17	6e-11	46.8
NC_028768.1_39	PF01503.17	6.1e-11	46.8
NC_042110.1_44	PF01503.17	7.2e-11	46.6
1548905.YP_009125128.1	PF01503.17	1.6e-10	45.4
NC_027399.1_149	PF01503.17	2e-10	45.2
NC_042115.1_25	PF01503.17	2.2e-10	45
754059.YP_009103787.1	PF01503.17	4.1e-10	44.2
1175657.YP_009196315.1	PF01503.17	6.9e-10	43.4
NC_028770.1_63	PF01503.17	7e-10	43.4
1147094.YP_007007299.1	PF01503.17	1e-09	42.9
NC_025461.1_40	PF01503.17	1.6e-09	42.3
151528.YP_009173803.1	PF01503.17	1.7e-09	42.2
NC_003390.2_19	PF01503.17	1.7e-09	42.2
754041.YP_007676476.1	PF01503.17	2.5e-09	41.6
NC_020867.1_53	PF01503.17	3.6e-09	41.1
1647386.YP_009209705.1	PF01503.17	5.1e-09	40.7
NC_028924.1_44	PF01503.17	5.2e-09	40.6
1589747.YP_009201772.1	PF01503.17	6.1e-09	40.4
NC_028834.1_38	PF01503.17	6.1e-09	40.4
1887641.YP_009287579.1	PF01503.17	7e-09	40.2
NC_031074.1_104	PF01503.17	7.1e-09	40.2
1273711.YP_009103180.1	PF01503.17	8.2e-09	40
322855.YP_239306.1	PF01503.17	1.4e-08	39.2
NC_007024.1_40	PF01503.17	1.5e-08	39.2
756276.YP_009103523.1	PF01503.17	1.7e-08	39
1283071.YP_008126807.1	PF01503.17	1.9e-08	38.8
1141136.YP_006987409.1	PF01503.17	2.4e-08	38.5
NC_019401.1_306	PF01503.17	2.4e-08	38.5
NC_042087.1_10	PF01503.17	3.2e-08	38.1
NC_041878.1_305	PF01503.17	3.6e-08	37.9
2023057.YP_009448750.1	PF01503.17	3.7e-08	37.9
NC_028799.1_64	PF01503.17	4.1e-08	37.7
NC_009816.1_15	PF01503.17	5.6e-08	37.3
384848.YP_001468925.1	PF01503.17	5.9e-08	37.2
NC_025456.1_26	PF01503.17	8.5e-08	36.7
756277.YP_009103134.1	PF01503.17	2e-07	35.5
NC_025455.1_26	PF01503.17	2.1e-07	35.5
444875.YP_005087444.1	PF01503.17	3.9e-07	34.6
438482.YP_001285441.1	PF01503.17	4.2e-07	34.5
NC_009531.1_29	PF01503.17	4.3e-07	34.5
445693.YP_005087468.1	PF01503.17	4.4e-07	34.5
616674.YP_007676890.1	PF01503.17	8.1e-07	33.6
NC_020872.1_46	PF01503.17	8.3e-07	33.6
1543205.YP_009302975.1	PF01503.17	8.7e-07	33.5
NC_031250.1_54	PF01503.17	8.8e-07	33.5
691966.YP_009013830.1	PF01503.17	1.1e-06	33.2
NC_023706.1_37	PF01503.17	1.1e-06	33.2
461711.YP_009220239.1	PF01503.17	2e-06	32.4
754040.YP_007673174.1	PF01503.17	2.1e-06	32.3
NC_020865.1_39	PF01503.17	2.1e-06	32.2
NC_029031.1_61	PF01503.17	2.8e-06	31.9
NC_041877.1_122	PF01503.17	3.1e-06	31.7
NC_041884.1_82	PF01503.17	3.2e-06	31.7
665032.YP_003359060.1	PF01503.17	5.8e-06	30.9
NC_013697.1_204	PF01503.17	5.9e-06	30.8
NC_041861.1_76	PF01503.17	6.7e-06	30.7
1233488.YP_008239691.1	PF01503.17	7.2e-06	30.6
NC_021776.1_33	PF01503.17	7.3e-06	30.5
1173135.YP_006488779.1	PF01503.17	7.9e-06	30.4
10273.NP_051862.1	PF09372.10	1.4e-24	90.5
10271.NP_052034.1	PF09372.10	2.5e-24	89.6
10273.NP_051861.1	PF09372.10	3.3e-24	89.2
10276.NP_570303.1	PF09372.10	1.5e-23	87.1
10261.NP_039195.1	PF09372.10	1.6e-23	87.1
38804.NP_938397.1	PF09372.10	3.2e-23	86.1
10266.NP_659717.1	PF09372.10	4e-23	85.8
10261.NP_038994.1	PF09372.10	4.2e-23	85.7
132475.NP_073532.1	PF09372.10	1.1e-22	84.4
38804.NP_938398.1	PF09372.10	3.1e-22	82.9
10276.NP_570302.1	PF09372.10	3.8e-22	82.6
132475.NP_073531.1	PF09372.10	3.9e-22	82.6
10273.NP_051863.1	PF09372.10	1.3e-21	80.9
10271.NP_052033.1	PF09372.10	3e-21	79.8
10261.NP_039203.1	PF09372.10	3.3e-21	79.6
10261.NP_039185.1	PF09372.10	3.4e-21	79.6
10276.NP_570304.1	PF09372.10	3.4e-21	79.6
2059380.YP_009448154.1	PF09372.10	3.9e-21	79.4
648998.YP_009046035.1	PF09372.10	1.5e-20	77.5
10264.YP_009046274.1	PF09372.10	1.6e-20	77.4
10245.YP_233068.1	PF09372.10	3.1e-20	76.5
10243.NP_619979.1	PF09372.10	3.6e-20	76.3
2059380.YP_009448162.1	PF09372.10	3.8e-20	76.2
28873.NP_570570.1	PF09372.10	3.9e-20	76.2
12643.NP_671673.1	PF09372.10	6.4e-20	75.5
10261.NP_039206.1	PF09372.10	8.1e-20	75.2
10261.NP_039182.1	PF09372.10	1.1e-19	74.7
10261.NP_039125.1	PF09372.10	1.6e-19	74.2
648998.YP_009046157.1	PF09372.10	1.7e-19	74.1
305674.YP_227541.1	PF09372.10	1.8e-19	74.1
10261.NP_039190.1	PF09372.10	2.8e-19	73.4
2059380.YP_009448165.1	PF09372.10	3.4e-19	73.2
648998.YP_009046217.1	PF09372.10	3.5e-19	73.1
10276.NP_570301.1	PF09372.10	4.6e-19	72.7
10256.YP_009143489.1	PF09372.10	5e-19	72.6
648998.YP_009046230.1	PF09372.10	5e-19	72.6
10261.NP_039209.1	PF09372.10	5.1e-19	72.6
10271.NP_051892.1	PF09372.10	6.2e-19	72.3
10264.YP_009046448.1	PF09372.10	7e-19	72.2
2059380.YP_009448082.1	PF09372.10	8.5e-19	71.9
10264.YP_009046450.1	PF09372.10	1.1e-18	71.5
336486.YP_009177183.1	PF09372.10	1.2e-18	71.4
10264.YP_009046457.1	PF09372.10	1.6e-18	71
2059380.YP_009448144.1	PF09372.10	1.6e-18	71
10261.NP_039196.1	PF09372.10	1.7e-18	70.9
619591.NP_536593.1	PF09372.10	1.7e-18	70.9
44088.NP_955319.1	PF09372.10	2.9e-18	70.2
28874.YP_009281929.1	PF09372.10	4e-18	69.7
10261.NP_039188.1	PF09372.10	6.1e-18	69.2
305674.YP_227536.1	PF09372.10	6.8e-18	69
10261.NP_039181.1	PF09372.10	7.3e-18	68.9
2059380.YP_009448147.1	PF09372.10	1e-17	68.4
10261.NP_038981.1	PF09372.10	1.2e-17	68.2
10264.YP_009046393.1	PF09372.10	1.2e-17	68.2
10261.NP_038975.1	PF09372.10	1.4e-17	68
10261.NP_039207.1	PF09372.10	1.6e-17	67.8
336486.YP_009177034.1	PF09372.10	2e-17	67.5
305674.YP_227539.1	PF09372.10	2e-17	67.5
10255.NP_042233.1	PF09372.10	2.1e-17	67.4
336486.YP_009177185.1	PF09372.10	2.5e-17	67.2
10264.YP_009046461.1	PF09372.10	2.9e-17	67
160796.YP_009282875.1	PF09372.10	3.3e-17	66.8
2059380.YP_009448170.1	PF09372.10	4.4e-17	66.4
10273.NP_051718.1	PF09372.10	5.7e-17	66
10261.NP_038987.1	PF09372.10	8.6e-17	65.5
44088.NP_955032.1	PF09372.10	1.1e-16	65.1
10264.YP_009046454.1	PF09372.10	1.2e-16	65
376849.NP_150579.1	PF09372.10	1.4e-16	64.8
44088.NP_955342.1	PF09372.10	1.8e-16	64.4
44088.NP_955321.1	PF09372.10	1.9e-16	64.4
2059380.YP_009448168.1	PF09372.10	2.1e-16	64.2
44088.NP_955314.1	PF09372.10	2.3e-16	64.1
2059380.YP_009447935.1	PF09372.10	2.5e-16	64
648998.YP_009046224.1	PF09372.10	2.5e-16	64
44088.NP_955173.1	PF09372.10	2.9e-16	63.8
648998.YP_009046012.1	PF09372.10	3.1e-16	63.7
44088.NP_955049.1	PF09372.10	3.1e-16	63.7
2059380.YP_009447924.1	PF09372.10	3.2e-16	63.6
2059380.YP_009447927.1	PF09372.10	3.3e-16	63.6
10261.NP_039197.1	PF09372.10	4.3e-16	63.2
44088.NP_955337.1	PF09372.10	5.7e-16	62.8
44088.NP_955327.1	PF09372.10	6e-16	62.8
10266.NP_659722.1	PF09372.10	1e-15	62
44088.NP_955166.1	PF09372.10	1e-15	62
2059380.YP_009448156.1	PF09372.10	1e-15	62
648998.YP_009046236.1	PF09372.10	1.2e-15	61.8
10264.YP_009046462.1	PF09372.10	1.2e-15	61.8
10264.YP_009046451.1	PF09372.10	1.3e-15	61.7
2059380.YP_009448143.1	PF09372.10	1.4e-15	61.6
376849.NP_150586.1	PF09372.10	1.5e-15	61.5
67082.YP_009329782.1	PF09372.10	1.6e-15	61.4
10243.NP_619794.1	PF09372.10	1.7e-15	61.3
336486.YP_009177182.1	PF09372.10	1.8e-15	61.2
648998.YP_009046225.1	PF09372.10	1.8e-15	61.2
132475.NP_073396.1	PF09372.10	2e-15	61.1
10264.YP_009046261.1	PF09372.10	2.1e-15	61
648998.YP_009046220.1	PF09372.10	2.2e-15	60.9
305674.YP_227396.1	PF09372.10	3e-15	60.5
2059380.YP_009447941.1	PF09372.10	3.6e-15	60.3
2059380.YP_009447930.1	PF09372.10	3.7e-15	60.2
10264.YP_009046253.1	PF09372.10	5.2e-15	59.7
44088.NP_955073.1	PF09372.10	6.4e-15	59.5
44088.NP_955324.1	PF09372.10	6.6e-15	59.4
28871.YP_717527.1	PF09372.10	6.9e-15	59.4
38804.NP_938399.1	PF09372.10	9.5e-15	58.9
619591.NP_536430.1	PF09372.10	1.2e-14	58.6
10243.NP_619992.1	PF09372.10	1.2e-14	58.6
930275.YP_005296346.1	PF09372.10	1.2e-14	58.6
44088.NP_955057.1	PF09372.10	1.4e-14	58.4
12643.NP_671520.1	PF09372.10	1.7e-14	58.1
336486.YP_009177036.1	PF09372.10	3.3e-14	57.2
648998.YP_009046222.1	PF09372.10	4.7e-14	56.7
10243.NP_619994.1	PF09372.10	5.1e-14	56.6
10245.YP_233081.1	PF09372.10	5.9e-14	56.4
44088.NP_955034.1	PF09372.10	6.1e-14	56.3
12643.NP_671684.1	PF09372.10	6.6e-14	56.2
38804.NP_938269.1	PF09372.10	7.8e-14	56
44088.NP_955320.1	PF09372.10	8.3e-14	55.9
336486.YP_009177124.1	PF09372.10	8.8e-14	55.8
619591.NP_536605.1	PF09372.10	8.8e-14	55.8
44088.NP_955042.1	PF09372.10	9e-14	55.8
28874.YP_009281942.1	PF09372.10	1.2e-13	55.4
2059380.YP_009448084.1	PF09372.10	1.8e-13	54.8
336486.YP_009177187.1	PF09372.10	1.8e-13	54.8
648998.YP_009046214.1	PF09372.10	2.1e-13	54.6
44088.NP_955257.1	PF09372.10	2.6e-13	54.3
2059380.YP_009447923.1	PF09372.10	2.6e-13	54.3
10266.NP_659718.1	PF09372.10	2.9e-13	54.2
336486.YP_009177184.1	PF09372.10	4.5e-13	53.5
2059380.YP_009447929.1	PF09372.10	4.8e-13	53.4
67082.YP_009329609.1	PF09372.10	4.9e-13	53.4
44088.NP_955326.1	PF09372.10	5.1e-13	53.4
10256.YP_009143316.1	PF09372.10	8.4e-13	52.7
336486.YP_009177179.1	PF09372.10	1e-12	52.4
132475.NP_073533.1	PF09372.10	1.4e-12	52
44088.NP_955341.1	PF09372.10	1.4e-12	51.9
10264.YP_009046256.1	PF09372.10	1.5e-12	51.9
44088.NP_955174.1	PF09372.10	1.6e-12	51.8
930275.YP_005296352.1	PF09372.10	1.6e-12	51.8
44088.NP_955044.1	PF09372.10	1.7e-12	51.7
648998.YP_009046239.1	PF09372.10	1.7e-12	51.7
28874.YP_009281952.1	PF09372.10	1.7e-12	51.7
10255.NP_042231.1	PF09372.10	1.9e-12	51.5
376852.YP_001293339.1	PF09372.10	2.1e-12	51.4
44088.NP_955252.1	PF09372.10	3.1e-12	50.9
648998.YP_009046014.1	PF09372.10	3.6e-12	50.7
10264.YP_009046266.1	PF09372.10	3.8e-12	50.6
1873698.YP_009268723.1	PF09372.10	6.6e-12	49.8
44088.NP_955027.1	PF09372.10	6.7e-12	49.8
160796.YP_009282903.1	PF09372.10	1e-11	49.2
648998.YP_009046159.1	PF09372.10	1e-11	49.2
10264.YP_009046257.1	PF09372.10	1.1e-11	49.2
10261.NP_038985.1	PF09372.10	1.1e-11	49.1
1329402.YP_009408119.1	PF09372.10	1.2e-11	48.9
44088.NP_955339.1	PF09372.10	1.4e-11	48.8
10256.YP_009143502.1	PF09372.10	1.6e-11	48.6
10264.YP_009046255.1	PF09372.10	2.1e-11	48.2
2059380.YP_009447931.1	PF09372.10	2.2e-11	48.1
2059380.YP_009448034.1	PF09372.10	2.2e-11	48.1
2025360.YP_009408390.1	PF09372.10	2.7e-11	47.9
10264.YP_009046271.1	PF09372.10	3e-11	47.7
10261.NP_038977.1	PF09372.10	3e-11	47.7
160796.YP_009282888.1	PF09372.10	3.1e-11	47.7
336486.YP_009177030.1	PF09372.10	3.2e-11	47.6
2059380.YP_009447939.1	PF09372.10	8.5e-11	46.2
1076255.YP_004821536.1	PF09372.10	1.2e-10	45.8
44088.NP_955065.1	PF09372.10	1.4e-10	45.6
44088.NP_955333.1	PF09372.10	1.5e-10	45.5
67082.YP_009329620.1	PF09372.10	1.7e-10	45.3
648998.YP_009046025.1	PF09372.10	2.7e-10	44.6
28874.YP_009281951.1	PF09372.10	2.8e-10	44.6
44088.NP_955318.1	PF09372.10	3e-10	44.5
44088.NP_955063.1	PF09372.10	3.2e-10	44.4
44088.NP_955317.1	PF09372.10	4e-10	44.1
160796.YP_009282902.1	PF09372.10	5.7e-10	43.6
44088.NP_955069.1	PF09372.10	6.3e-10	43.5
28874.YP_009281944.1	PF09372.10	8.4e-10	43.1
10261.NP_038989.1	PF09372.10	9.2e-10	42.9
2059380.YP_009447944.1	PF09372.10	9.9e-10	42.8
930275.YP_005296207.1	PF09372.10	1.2e-09	42.6
44088.NP_955040.1	PF09372.10	1.3e-09	42.5
930275.YP_005296347.1	PF09372.10	1.5e-09	42.2
10243.NP_619796.1	PF09372.10	1.5e-09	42.2
44088.NP_955050.1	PF09372.10	1.8e-09	42
67082.YP_009329626.1	PF09372.10	1.9e-09	41.9
305674.YP_227540.1	PF09372.10	2.2e-09	41.7
28873.NP_570394.1	PF09372.10	2.9e-09	41.3
1416741.YP_009480544.1	PF09372.10	3.2e-09	41.2
930275.YP_005296204.1	PF09372.10	3.6e-09	41
67082.YP_009329783.1	PF09372.10	3.7e-09	41
1076255.YP_004821533.1	PF09372.10	4.4e-09	40.8
930275.YP_005296190.1	PF09372.10	1.1e-08	39.4
336486.YP_009177028.1	PF09372.10	1.2e-08	39.3
67082.YP_009329791.1	PF09372.10	1.2e-08	39.3
160796.YP_009282890.1	PF09372.10	2.1e-08	38.6
10256.YP_009143317.1	PF09372.10	2.6e-08	38.3
648998.YP_009046030.1	PF09372.10	3.4e-08	37.9
10243.NP_620000.1	PF09372.10	3.8e-08	37.8
930275.YP_005296193.1	PF09372.10	3.8e-08	37.8
10261.NP_039191.1	PF09372.10	4.5e-08	37.5
28873.NP_570590.1	PF09372.10	1.6e-07	35.8
10256.YP_009143504.1	PF09372.10	2e-07	35.4
44088.NP_955038.1	PF09372.10	2.9e-07	34.9
648998.YP_009046029.1	PF09372.10	4.1e-07	34.4
10264.YP_009046270.1	PF09372.10	4.7e-07	34.3
2059380.YP_009447943.1	PF09372.10	6.6e-07	33.8
2025359.YP_009408191.1	PF09372.10	7.7e-07	33.6
28874.YP_009281753.1	PF09372.10	8.8e-07	33.4
160796.YP_009282699.1	PF09372.10	1.5e-06	32.7
648998.YP_009046008.1	PF09372.10	1.6e-06	32.6
12643.NP_671523.1	PF09372.10	2e-06	32.2
44088.NP_955053.1	PF09372.10	2.9e-06	31.7
2059380.YP_009448175.1	PF09372.10	3.3e-06	31.5
2025360.YP_009408581.1	PF09372.10	3.8e-06	31.3
10243.NP_619806.1	PF09372.10	5.6e-06	30.8
2025359.YP_009408185.1	PF09372.10	6.8e-06	30.5
619591.NP_536431.1	PF09372.10	8.5e-06	30.2
336486.YP_009177031.1	PF09372.10	9e-06	30.1
10658.NP_040684.1	PF09214.11	0	1335.4
NC_001421.2_4	PF09214.11	0	1335.4
NC_007451.1_4	PF09214.11	2.3e-290	968.5
10658.YP_001542612.1	PF11087.8	6.1e-33	116.5
NC_007451.1_17	PF11087.8	6.6e-33	116.4
10658.NP_040696.1	PF11087.8	1.1e-32	115.6
NC_007451.1_18	PF11087.8	1.2e-32	115.6
NC_042083.1_18	PF11087.8	6.3e-19	71.6
NC_042083.1_17	PF11087.8	6.4e-15	58.8
1325731.YP_008320470.1	PF01255.19	3.6e-38	135.6
NC_021867.1_60	PF01255.19	3.7e-38	135.6
1474867.YP_009052329.1	PF01255.19	4.5e-33	119
NC_041859.1_55	PF01255.19	1.2e-07	35.8
2107707.YP_009481506.1	PF00156.27	2.2e-17	67.3
1719140.YP_009187707.1	PF00156.27	1.5e-16	64.6
NC_028659.1_100	PF00156.27	1.5e-16	64.6
2107708.YP_009482506.1	PF00156.27	1.8e-16	64.3
1349410.YP_008438651.1	PF00156.27	9.6e-16	62
1605721.YP_009119098.1	PF00156.27	1.7e-15	61.2
1349409.YP_008319897.1	PF00156.27	4.5e-15	59.8
1391428.YP_008857309.1	PF00156.27	5.3e-15	59.6
NC_022968.1_91	PF00156.27	5.3e-15	59.5
1204529.YP_009149025.1	PF00156.27	6.5e-14	56
NC_027351.1_226	PF00156.27	6.5e-14	56
1141135.YP_006987016.1	PF00156.27	1.5e-13	54.8
NC_019400.1_171	PF00156.27	1.6e-13	54.8
1527519.YP_009111091.1	PF00156.27	1e-12	52.1
NC_025830.1_17	PF00156.27	1e-12	52.1
1718669.YP_009210979.1	PF00156.27	1.3e-12	51.8
NC_028935.2_74	PF00156.27	1.3e-12	51.8
756282.YP_007673427.1	PF00156.27	4.2e-12	50.1
NC_020842.1_48	PF00156.27	4.4e-12	50.1
NC_041911.1_208	PF00156.27	3.8e-11	47
1229757.YP_009151352.1	PF00156.27	5.4e-11	46.5
1340750.YP_009219469.1	PF00156.27	5.7e-11	46.4
573172.YP_009223012.1	PF00156.27	6.6e-11	46.2
NC_029067.1_163	PF00156.27	6.7e-11	46.2
NC_042076.1_108	PF00156.27	1.1e-10	45.6
1116482.YP_007392655.1	PF00156.27	1.1e-10	45.5
NC_020201.1_194	PF00156.27	1.1e-10	45.5
1675603.YP_009177253.1	PF00156.27	1.2e-10	45.4
NC_041977.1_137	PF00156.27	1.2e-10	45.4
NC_042096.1_26	PF00156.27	1.3e-10	45.3
NC_031939.1_98	PF00156.27	1.6e-10	45
1555238.YP_009147397.1	PF00156.27	1.6e-10	45
1197935.YP_009150118.1	PF00156.27	1.8e-10	44.8
NC_042097.1_28	PF00156.27	1.9e-10	44.7
1141137.YP_006987749.1	PF00156.27	2e-10	44.7
NC_019402.1_99	PF00156.27	2.2e-10	44.6
1162290.YP_009015234.1	PF00156.27	2.6e-10	44.3
NC_023717.1_295	PF00156.27	2.6e-10	44.3
1540094.YP_009145650.1	PF00156.27	2.8e-10	44.2
NC_027293.1_7	PF00156.27	2.8e-10	44.2
NC_041979.1_70	PF00156.27	3e-10	44.1
77775.NP_945016.1	PF00156.27	4.4e-10	43.6
NC_005282.1_117	PF00156.27	4.5e-10	43.5
NC_027991.1_163	PF00156.27	5.3e-10	43.3
1162295.YP_006383271.1	PF00156.27	7.8e-10	42.8
NC_024354.1_268	PF00156.27	7.9e-10	42.7
1684115.YP_009188960.1	PF00156.27	8e-10	42.7
NC_028672.1_96	PF00156.27	8.1e-10	42.7
1458860.YP_009104098.1	PF00156.27	1.1e-09	42.2
NC_025470.1_93	PF00156.27	1.1e-09	42.2
NC_042075.1_105	PF00156.27	1.8e-09	41.6
1654919.YP_009225509.1	PF00156.27	2.4e-09	41.2
NC_029094.1_76	PF00156.27	2.4e-09	41.2
331278.YP_004934302.1	PF00156.27	2.7e-09	41
NC_016163.1_67	PF00156.27	2.7e-09	41
NC_042074.1_143	PF00156.27	2.9e-09	40.9
NC_015292.1_112	PF00156.27	3.1e-09	40.8
NC_041978.1_81	PF00156.27	3.4e-09	40.7
1589298.YP_009207495.1	PF00156.27	4.6e-09	40.3
NC_028895.1_33	PF00156.27	4.6e-09	40.3
1308863.YP_008873430.1	PF00156.27	6e-09	39.9
NC_023007.1_182	PF00156.27	6e-09	39.9
557393.YP_002456137.1	PF00156.27	1.6e-08	38.5
NC_022343.1_180	PF00156.27	5.9e-08	36.7
1054968.YP_004782495.1	PF00156.27	1.3e-07	35.5
NC_015938.1_121	PF00156.27	1.4e-07	35.5
260149.YP_004301207.1	PF00156.27	1.4e-07	35.4
NC_015251.1_355	PF00156.27	1.4e-07	35.4
NC_042040.1_22	PF00156.27	1.8e-07	35.1
1204528.YP_007236143.1	PF00156.27	2.2e-07	34.8
1678078.YP_009165054.1	PF00156.27	1.8e-06	31.8
1204516.YP_007010198.1	PF00156.27	1.9e-06	31.7
NC_019538.1_172	PF00156.27	2e-06	31.7
948870.YP_009012439.1	PF00156.27	7.9e-06	29.7
NC_023693.1_104	PF00156.27	8e-06	29.7
NC_041881.1_162	PF00156.27	8.4e-06	29.7
1729937.YP_009222740.1	PF13793.6	7.8e-13	52.6
NC_029065.1_142	PF13793.6	7.8e-13	52.6
260149.YP_004301207.1	PF13793.6	9.1e-12	49.2
NC_015251.1_355	PF13793.6	9.3e-12	49.2
NC_041880.1_94	PF13793.6	1.1e-11	48.9
NC_041911.1_208	PF13793.6	6.3e-11	46.5
1719140.YP_009187707.1	PF13793.6	6.1e-10	43.3
NC_028659.1_100	PF13793.6	6.2e-10	43.3
NC_041881.1_162	PF13793.6	6.8e-10	43.1
1204529.YP_009149025.1	PF13793.6	7e-10	43.1
NC_027351.1_226	PF13793.6	7.1e-10	43.1
1458843.YP_009009327.1	PF13793.6	8.1e-10	42.9
NC_023601.1_31	PF13793.6	8.1e-10	42.9
1391428.YP_008857309.1	PF13793.6	1.4e-09	42.1
NC_022968.1_91	PF13793.6	1.4e-09	42.1
1141135.YP_006987016.1	PF13793.6	1.4e-08	38.9
NC_019400.1_171	PF13793.6	1.4e-08	38.9
NC_041904.1_21	PF13793.6	2e-08	38.4
1527519.YP_009111091.1	PF13793.6	2.3e-08	38.2
NC_025830.1_17	PF13793.6	2.4e-08	38.2
1054968.YP_004782495.1	PF13793.6	3.5e-08	37.6
NC_015938.1_121	PF13793.6	3.5e-08	37.6
1162295.YP_006383271.1	PF13793.6	3.6e-08	37.6
NC_024354.1_268	PF13793.6	3.6e-08	37.6
NC_019402.1_99	PF13793.6	5.1e-08	37.1
1141137.YP_006987749.1	PF13793.6	1.2e-07	35.9
1204516.YP_007010198.1	PF13793.6	1.3e-07	35.8
NC_019538.1_172	PF13793.6	1.3e-07	35.8
1684115.YP_009188960.1	PF13793.6	2.8e-07	34.7
NC_028672.1_96	PF13793.6	2.8e-07	34.7
331278.YP_004934302.1	PF13793.6	3.1e-07	34.6
NC_016163.1_67	PF13793.6	3.1e-07	34.6
757342.YP_007002508.1	PF13793.6	3.8e-07	34.3
NC_019450.1_21	PF13793.6	3.8e-07	34.3
1231048.YP_007236840.1	PF13793.6	4e-07	34.2
1639815.YP_009287448.1	PF13793.6	8.1e-07	33.2
1162290.YP_009015234.1	PF13793.6	8.7e-07	33.1
1116482.YP_007392655.1	PF13793.6	8.8e-07	33.1
NC_023717.1_295	PF13793.6	8.8e-07	33.1
NC_020201.1_194	PF13793.6	8.9e-07	33.1
NC_022343.1_180	PF13793.6	3.8e-06	31
NC_015294.2_146	PF13793.6	4e-06	31
1204528.YP_007236143.1	PF13793.6	6.7e-06	30.3
1719140.YP_009187707.1	PF14572.6	6.7e-13	53.4
NC_028659.1_100	PF14572.6	6.8e-13	53.3
1141135.YP_006987016.1	PF14572.6	1.9e-12	51.9
NC_019400.1_171	PF14572.6	1.9e-12	51.8
1391428.YP_008857309.1	PF14572.6	2.6e-12	51.4
NC_022968.1_91	PF14572.6	2.7e-12	51.4
1204529.YP_009149025.1	PF14572.6	9.1e-12	49.7
NC_027351.1_226	PF14572.6	9.3e-12	49.6
NC_042076.1_108	PF14572.6	3.5e-10	44.5
1540094.YP_009145650.1	PF14572.6	4.8e-10	44
NC_027293.1_7	PF14572.6	4.9e-10	44
1527519.YP_009111091.1	PF14572.6	9.5e-10	43.1
NC_025830.1_17	PF14572.6	9.6e-10	43.1
1675603.YP_009177253.1	PF14572.6	1.1e-09	42.9
NC_041977.1_137	PF14572.6	1.1e-09	42.9
77775.NP_945016.1	PF14572.6	1.2e-09	42.7
NC_005282.1_117	PF14572.6	1.2e-09	42.7
1116482.YP_007392655.1	PF14572.6	1.6e-09	42.4
NC_020201.1_194	PF14572.6	1.6e-09	42.3
1718669.YP_009210979.1	PF14572.6	2.1e-09	41.9
NC_028935.2_74	PF14572.6	2.1e-09	41.9
NC_027991.1_163	PF14572.6	2.4e-09	41.8
1229757.YP_009151352.1	PF14572.6	2.5e-09	41.7
NC_042075.1_105	PF14572.6	2.6e-09	41.7
NC_042096.1_26	PF14572.6	4e-09	41
1141137.YP_006987749.1	PF14572.6	6.7e-09	40.3
1555238.YP_009147397.1	PF14572.6	6.8e-09	40.3
NC_019402.1_99	PF14572.6	7.7e-09	40.1
1197935.YP_009150118.1	PF14572.6	1e-08	39.7
1340750.YP_009219469.1	PF14572.6	1e-08	39.7
NC_042097.1_28	PF14572.6	1.3e-08	39.4
NC_041979.1_70	PF14572.6	1.3e-08	39.4
1162290.YP_009015234.1	PF14572.6	1.9e-08	38.9
NC_023717.1_295	PF14572.6	1.9e-08	38.8
NC_031939.1_98	PF14572.6	2e-08	38.8
1204516.YP_007010198.1	PF14572.6	2.3e-08	38.6
NC_019538.1_172	PF14572.6	2.3e-08	38.5
1684115.YP_009188960.1	PF14572.6	3.8e-08	37.8
NC_028672.1_96	PF14572.6	3.9e-08	37.8
1162295.YP_006383271.1	PF14572.6	4.7e-08	37.6
NC_024354.1_268	PF14572.6	4.8e-08	37.5
331278.YP_004934302.1	PF14572.6	1.8e-07	35.7
NC_016163.1_67	PF14572.6	1.8e-07	35.6
NC_015292.1_112	PF14572.6	2e-07	35.5
NC_041911.1_208	PF14572.6	6e-07	34
NC_041978.1_81	PF14572.6	9.3e-07	33.3
260149.YP_004301207.1	PF14572.6	9.8e-07	33.3
NC_015251.1_355	PF14572.6	9.8e-07	33.3
557393.YP_002456137.1	PF14572.6	1.7e-06	32.5
1308863.YP_008873430.1	PF14572.6	3.8e-06	31.3
NC_023007.1_182	PF14572.6	3.8e-06	31.3
1003177.YP_009222230.1	PF14572.6	5.7e-06	30.8
NC_029057.1_219	PF14572.6	5.8e-06	30.8
979525.YP_004251170.1	PF14572.6	7e-06	30.5
NC_015157.1_224	PF14572.6	7.1e-06	30.5
537874.YP_001974347.1	PF08708.11	8.5e-12	48.8
NC_010945.1_20	PF08708.11	8.6e-12	48.8
306323.YP_238520.1	PF08708.11	1.3e-11	48.2
NC_002214.1_40	PF08708.11	1.8e-11	47.8
1701813.YP_009320707.1	PF08708.11	2.2e-11	47.5
NC_031901.1_48	PF08708.11	2.2e-11	47.5
413066.YP_950573.1	PF08708.11	3.6e-11	46.8
NC_008721.2_29	PF08708.11	3.6e-11	46.8
1204540.YP_009103851.1	PF08708.11	7.5e-11	45.8
NC_042134.1_23	PF08708.11	7.6e-11	45.8
1747289.YP_009216622.1	PF08708.11	9.6e-11	45.5
NC_028990.1_37	PF08708.11	9.6e-11	45.5
NC_042125.1_28	PF08708.11	2.6e-10	44.1
1589270.YP_009188456.1	PF08708.11	5.6e-10	43
NC_028666.1_2	PF08708.11	5.9e-10	42.9
NC_042023.1_35	PF08708.11	1.5e-09	41.6
1871690.YP_009286328.1	PF08708.11	2e-09	41.2
NC_031064.1_14	PF08708.11	2.3e-09	41.1
1871692.YP_009284744.1	PF08708.11	2.7e-09	40.8
NC_031051.1_34	PF08708.11	2.7e-09	40.8
NC_042021.1_37	PF08708.11	3.4e-09	40.5
151538.NP_076774.1	PF08708.11	3.7e-09	40.4
NC_002669.1_21	PF08708.11	3.7e-09	40.4
1399941.YP_008772034.1	PF08708.11	4.9e-09	40
NC_031028.1_28	PF08708.11	5e-09	40
NC_022775.1_23	PF08708.11	5e-09	40
1887647.YP_009281132.1	PF08708.11	5.1e-09	39.9
1416012.YP_009008929.1	PF08708.11	8.6e-09	39.2
NC_023595.2_41	PF08708.11	8.7e-09	39.2
NC_004588.1_15	PF08708.11	1.1e-08	38.9
1701850.YP_009191516.1	PF08708.11	1.1e-08	38.9
NC_042127.1_24	PF08708.11	1.1e-08	38.8
320831.YP_239452.1	PF08708.11	1.7e-08	38.2
NC_007045.1_16	PF08708.11	1.7e-08	38.2
NC_042126.1_40	PF08708.11	3.3e-08	37.3
1701824.YP_009321983.1	PF08708.11	3.6e-08	37.2
NC_031923.1_42	PF08708.11	3.6e-08	37.2
1432658.YP_009004338.1	PF08708.11	6.1e-08	36.5
NC_031260.1_4	PF08708.11	6.1e-08	36.5
1051631.YP_006561245.1	PF08708.11	8.2e-08	36.1
NC_018285.1_25	PF08708.11	8.3e-08	36.1
1563661.YP_009148418.1	PF08708.11	9e-08	36
NC_027348.2_57	PF08708.11	9e-08	35.9
10752.YP_950521.1	PF08708.11	9.7e-08	35.8
NC_008720.1_43	PF08708.11	9.7e-08	35.8
1385385.YP_008772073.1	PF08708.11	1.4e-07	35.4
NC_022776.1_14	PF08708.11	1.4e-07	35.4
1664247.YP_009208700.1	PF08708.11	1.8e-07	35
NC_028908.2_48	PF08708.11	1.8e-07	35
NC_024142.2_38	PF08708.11	2.6e-07	34.5
NC_024790.1_48	PF08708.11	2.6e-07	34.4
NC_024356.1_44	PF08708.11	3.2e-07	34.2
1445858.YP_009042691.1	PF08708.11	3.3e-07	34.2
1054461.YP_004782173.1	PF08708.11	4.1e-07	33.8
1567453.YP_009223139.1	PF08708.11	4.4e-07	33.7
NC_029068.1_37	PF08708.11	4.5e-07	33.7
1416009.YP_009004761.1	PF08708.11	1.1e-06	32.5
NC_023556.1_55	PF08708.11	1.1e-06	32.5
1718158.YP_009200883.1	PF08708.11	1.2e-06	32.3
NC_028826.1_12	PF08708.11	1.2e-06	32.3
1815511.YP_009282384.1	PF08708.11	2e-06	31.6
NC_031036.1_40	PF08708.11	2e-06	31.6
1133292.YP_007002066.1	PF08707.11	1.7e-21	80.6
NC_019447.1_56	PF08707.11	1.7e-21	80.6
1527515.YP_009104301.1	PF08707.11	4e-21	79.4
NC_025471.1_60	PF08707.11	4e-21	79.4
310539.YP_224275.1	PF08707.11	7.6e-21	78.5
NC_006953.1_56	PF08707.11	7.6e-21	78.5
294382.YP_164400.1	PF08707.11	1.4e-20	77.6
NC_006557.1_22	PF08707.11	1.5e-20	77.6
1486428.YP_009103061.1	PF08707.11	1.5e-20	77.6
NC_025453.1_25	PF08707.11	1.5e-20	77.6
754049.YP_007674019.1	PF08707.11	1.6e-20	77.4
NC_020846.1_55	PF08707.11	1.6e-20	77.4
1636261.YP_009196171.1	PF08707.11	2.2e-19	73.8
NC_028767.1_63	PF08707.11	2.2e-19	73.8
669875.YP_009168923.1	PF08707.11	5.5e-19	72.5
NC_027995.1_41	PF08707.11	5.5e-19	72.5
NC_041926.1_8	PF08707.11	6.5e-19	72.3
1541883.YP_009100011.1	PF08707.11	6.6e-19	72.3
NC_027981.1_44	PF08707.11	7.4e-19	72.1
631719.YP_009167749.1	PF08707.11	7.5e-19	72.1
242861.NP_919008.2	PF08707.11	1.8e-18	70.9
NC_005091.2_71	PF08707.11	1.8e-18	70.9
NC_042344.1_74	PF08707.11	2.2e-18	70.6
100220.YP_009506682.1	PF08707.11	2.6e-18	70.4
194699.NP_958698.1	PF08707.11	2.8e-18	70.3
NC_005357.1_28	PF08707.11	2.8e-18	70.3
388452.YP_001469087.1	PF08707.11	3.1e-18	70.1
NC_009817.1_84	PF08707.11	3.1e-18	70.1
NC_042345.1_68	PF08707.11	4.2e-18	69.7
1269028.YP_007354212.1	PF08707.11	2.1e-17	67.4
1864622.YP_009284318.1	PF08707.11	3.6e-17	66.7
NC_031048.1_48	PF08707.11	3.6e-17	66.7
1076759.YP_009140157.1	PF08707.11	3.6e-17	66.7
1279082.YP_008873227.1	PF08707.11	4.1e-17	66.5
NC_023006.1_49	PF08707.11	4.2e-17	66.5
NC_027397.1_27	PF08707.11	7.9e-17	65.6
262968.YP_164147.1	PF08707.11	1.4e-16	64.8
1094892.YP_004894356.1	PF08707.11	2.9e-16	63.8
1133022.YP_006561162.1	PF08707.11	3.2e-16	63.7
NC_018283.1_77	PF08707.11	3.2e-16	63.7
68347.YP_004732904.1	PF08707.11	4.1e-16	63.3
212035.YP_003986703.1	PF08707.11	8e-16	62.4
1557033.YP_009177814.1	PF08707.11	8e-16	62.4
1636200.YP_009200243.1	PF08707.11	1.2e-15	61.9
NC_028819.1_57	PF08707.11	1.2e-15	61.9
693272.YP_003970127.1	PF08707.11	1.3e-15	61.7
345201.YP_654693.1	PF08707.11	1.4e-15	61.6
180170.NP_612331.1	PF08707.11	2.4e-15	60.9
256729.YP_073585.1	PF08707.11	2.9e-15	60.6
1301279.YP_008357301.1	PF08707.11	4.6e-15	59.9
1898060.YP_009342181.1	PF08707.11	6.3e-15	59.5
1720526.YP_009310213.1	PF08707.11	1.1e-14	58.7
1327974.YP_008241839.1	PF08707.11	1.2e-14	58.6
NC_021800.1_29	PF08707.11	1.2e-14	58.6
1421067.YP_009506829.1	PF08707.11	1.4e-14	58.4
1826170.YP_009254935.1	PF08707.11	1.4e-14	58.4
1813599.YP_009238702.1	PF08707.11	1.5e-14	58.3
1560514.YP_009094637.1	PF08707.11	1.8e-14	58
176652.NP_149647.1	PF08707.11	2.2e-14	57.8
754044.YP_007674907.1	PF08707.11	2.3e-14	57.7
NC_020853.1_9	PF08707.11	2.3e-14	57.7
36363.NP_078717.1	PF08707.11	3.5e-14	57.1
1664246.YP_009226419.1	PF08707.11	3.7e-14	57.1
NC_029106.1_1	PF08707.11	3.8e-14	57
1465751.YP_009021106.1	PF08707.11	4.3e-14	56.9
999883.YP_004347127.1	PF08707.11	9.3e-14	55.8
72201.YP_009046717.1	PF08707.11	6.6e-13	53.1
1697349.YP_009163801.1	PF08707.11	7e-13	53
158683.YP_009220721.1	PF08707.11	1.3e-12	52.1
113370.YP_762453.1	PF08707.11	1.3e-12	52.1
1175663.YP_009199514.1	PF08707.11	4.1e-12	50.5
NC_028809.1_74	PF08707.11	4.1e-12	50.5
1168478.YP_006560363.1	PF08707.11	8.6e-12	49.5
NC_018272.1_22	PF08707.11	1.8e-11	48.5
1175659.YP_009210686.1	PF08707.11	4.3e-11	47.2
NC_028931.1_73	PF08707.11	4.3e-11	47.2
1474867.YP_009052397.1	PF08707.11	4.6e-11	47.1
NC_041958.1_45	PF08707.11	8.2e-11	46.3
562742.YP_004421815.1	PF08707.11	1e-10	46.1
754066.YP_008126557.1	PF08707.11	2e-10	45.1
756280.YP_007675722.1	PF08707.11	3.6e-10	44.3
NC_020860.1_45	PF08707.11	3.6e-10	44.3
158683.YP_009220718.1	PF08707.11	4.3e-10	44
455364.YP_009173524.1	PF08707.11	5.5e-10	43.7
10497.NP_042765.1	PF08707.11	6.1e-10	43.6
NC_005887.1_50	PF08707.11	1.2e-09	42.6
279280.YP_024966.1	PF08707.11	1.3e-09	42.5
NC_019550.1_25	PF08707.11	5.3e-09	40.5
941970.YP_007011123.1	PF08707.11	5.3e-09	40.5
260797.YP_001110970.1	PF08707.11	7.2e-09	40.1
1589747.YP_009201791.1	PF08707.11	1.6e-08	39
NC_028834.1_58	PF08707.11	1.6e-08	39
NC_019549.1_25	PF08707.11	1.7e-08	38.9
941969.YP_007011082.1	PF08707.11	1.7e-08	38.9
328615.YP_803301.1	PF08707.11	1.9e-08	38.8
1150990.YP_007007000.1	PF08707.11	4.5e-07	34.3
NC_019524.2_1	PF08707.11	4.5e-07	34.3
419435.YP_001029423.1	PF08707.11	5.3e-07	34.1
251749.YP_008052518.1	PF08707.11	1.1e-06	33.1
1859492.YP_009352545.1	PF08707.11	2.7e-06	31.8
419435.YP_001029431.1	PF08707.11	2.9e-06	31.8
205879.NP_818445.1	PF09250.11	6.2e-37	131.6
NC_004688.1_131	PF09250.11	6.3e-37	131.6
NC_022067.1_124	PF09250.11	7.3e-37	131.4
1340713.YP_008410525.1	PF09250.11	8.7e-37	131.2
1486472.YP_009124836.1	PF09250.11	6.4e-32	115.4
NC_026590.1_82	PF09250.11	6.5e-32	115.4
1385385.YP_008772073.1	PF09250.11	3.5e-30	109.7
NC_022776.1_14	PF09250.11	3.5e-30	109.7
1541819.YP_009201699.1	PF09250.11	3.6e-30	109.7
NC_028832.1_61	PF09250.11	3.6e-30	109.7
1486473.YP_009043665.1	PF09250.11	8.5e-30	108.5
1052673.YP_009018132.1	PF09250.11	1e-29	108.2
NC_042316.1_123	PF09250.11	1e-29	108.2
1051631.YP_006561245.1	PF09250.11	1.3e-29	107.9
NC_018285.1_25	PF09250.11	1.3e-29	107.9
NC_031035.1_56	PF09250.11	1.6e-29	107.6
1056831.YP_009016427.1	PF09250.11	3e-29	106.7
NC_023724.1_55	PF09250.11	3e-29	106.7
10704.YP_002117659.1	PF09250.11	3.4e-29	106.5
NC_011103.1_90	PF09250.11	3.4e-29	106.5
1089119.YP_009012032.1	PF09250.11	4.8e-29	106
NC_042322.1_129	PF09250.11	4.9e-29	106
45764.YP_009018765.1	PF09250.11	3.7e-28	103.1
NC_023744.1_74	PF09250.11	3.8e-28	103.1
NC_041944.1_44	PF09250.11	2.1e-27	100.7
1589270.YP_009188456.1	PF09250.11	3.5e-27	100
NC_028666.1_2	PF09250.11	3.8e-27	99.8
NC_041938.1_43	PF09250.11	2.5e-26	97.2
NC_041942.1_46	PF09250.11	3.9e-26	96.6
1399941.YP_008772034.1	PF09250.11	1.1e-25	95.1
NC_022775.1_23	PF09250.11	1.1e-25	95.1
NC_041945.1_43	PF09250.11	1.2e-25	94.9
NC_041943.1_45	PF09250.11	1.5e-25	94.7
NC_041946.1_45	PF09250.11	2.9e-25	93.7
NC_031028.1_28	PF09250.11	3.2e-25	93.6
1887647.YP_009281132.1	PF09250.11	3.5e-25	93.5
NC_004588.1_15	PF09250.11	5.4e-25	92.9
1701850.YP_009191516.1	PF09250.11	7.6e-25	92.4
NC_026584.1_124	PF09250.11	5.2e-24	89.7
1527513.YP_009124089.1	PF09250.11	6.2e-24	89.4
306323.YP_238520.1	PF09250.11	8.7e-24	88.9
NC_002214.1_40	PF09250.11	1.9e-23	87.8
NC_031260.1_4	PF09250.11	3.1e-23	87.1
1432658.YP_009004338.1	PF09250.11	3.7e-23	86.9
NC_042126.1_40	PF09250.11	5.6e-23	86.3
1204540.YP_009103851.1	PF09250.11	7.4e-23	85.9
1416012.YP_009008929.1	PF09250.11	8.9e-23	85.6
NC_023595.2_41	PF09250.11	9e-23	85.6
NC_042021.1_37	PF09250.11	1.9e-22	84.6
NC_042134.1_23	PF09250.11	2.2e-22	84.4
1175663.YP_009199514.1	PF09250.11	6.2e-22	82.9
NC_028809.1_74	PF09250.11	6.2e-22	82.9
1445858.YP_009042691.1	PF09250.11	9.8e-22	82.3
NC_024356.1_44	PF09250.11	1.1e-21	82.2
NC_031064.1_14	PF09250.11	1.6e-21	81.5
1133292.YP_007002066.1	PF09250.11	1.7e-21	81.5
1871690.YP_009286328.1	PF09250.11	1.7e-21	81.5
NC_019447.1_56	PF09250.11	1.7e-21	81.5
1701824.YP_009321983.1	PF09250.11	1.7e-21	81.5
NC_031923.1_42	PF09250.11	1.7e-21	81.5
537874.YP_001974347.1	PF09250.11	2.2e-21	81.1
NC_010945.1_20	PF09250.11	2.3e-21	81.1
413066.YP_950573.1	PF09250.11	2.3e-21	81.1
NC_008721.2_29	PF09250.11	2.3e-21	81.1
1567453.YP_009223139.1	PF09250.11	2.5e-21	81
NC_029068.1_37	PF09250.11	2.5e-21	81
NC_027397.1_27	PF09250.11	3.2e-21	80.6
1076759.YP_009140157.1	PF09250.11	3.5e-21	80.5
1175659.YP_009210686.1	PF09250.11	5.4e-21	79.9
NC_028931.1_73	PF09250.11	5.4e-21	79.9
NC_042127.1_24	PF09250.11	1.4e-20	78.6
1718158.YP_009200883.1	PF09250.11	1.4e-20	78.5
NC_028826.1_12	PF09250.11	1.4e-20	78.5
1701813.YP_009320707.1	PF09250.11	1.9e-20	78.1
NC_031901.1_48	PF09250.11	1.9e-20	78.1
1747289.YP_009216622.1	PF09250.11	4.6e-20	76.8
NC_028990.1_37	PF09250.11	4.6e-20	76.8
1109712.YP_005087313.1	PF09250.11	9.6e-20	75.8
NC_016655.1_62	PF09250.11	9.7e-20	75.8
1527515.YP_009104301.1	PF09250.11	1.3e-19	75.3
NC_025471.1_60	PF09250.11	1.3e-19	75.3
1815511.YP_009282384.1	PF09250.11	2.8e-19	74.3
NC_031036.1_40	PF09250.11	2.9e-19	74.3
1636200.YP_009200243.1	PF09250.11	3.1e-19	74.1
NC_028819.1_57	PF09250.11	3.1e-19	74.1
NC_042023.1_35	PF09250.11	3.4e-19	74
1871692.YP_009284744.1	PF09250.11	3.8e-19	73.8
NC_031051.1_34	PF09250.11	3.9e-19	73.8
151538.NP_076774.1	PF09250.11	8.9e-19	72.7
NC_002669.1_21	PF09250.11	9e-19	72.6
1589746.YP_009196246.1	PF09250.11	1.6e-18	71.8
NC_028768.1_59	PF09250.11	1.6e-18	71.8
NC_042125.1_28	PF09250.11	2.2e-18	71.4
1647475.YP_009187103.1	PF09250.11	8.4e-18	69.5
NC_028653.1_41	PF09250.11	8.4e-18	69.5
754044.YP_007674907.1	PF09250.11	1.2e-17	68.9
NC_020853.1_9	PF09250.11	1.2e-17	68.9
1589747.YP_009201791.1	PF09250.11	1.4e-17	68.8
NC_028834.1_58	PF09250.11	1.4e-17	68.8
1383056.YP_008408877.1	PF09250.11	3.1e-17	67.6
NC_022053.1_82	PF09250.11	3.1e-17	67.6
1089135.YP_009014383.1	PF09250.11	4.8e-17	67
NC_023712.1_19	PF09250.11	4.9e-17	67
NC_023859.1_117	PF09250.11	7e-17	66.5
1458670.YP_009021564.1	PF09250.11	8.4e-17	66.2
1589748.YP_009224011.1	PF09250.11	8.7e-17	66.2
NC_029075.1_5	PF09250.11	8.7e-17	66.2
373410.YP_655277.1	PF09250.11	2.6e-16	64.7
1887654.YP_009277823.1	PF09250.11	4.4e-16	63.9
NC_031001.1_78	PF09250.11	4.5e-16	63.9
NC_023691.1_100	PF09250.11	5.5e-16	63.6
1074308.YP_009012248.1	PF09250.11	5.5e-16	63.6
205880.NP_818646.1	PF09250.11	9e-16	62.9
NC_004689.1_99	PF09250.11	9.1e-16	62.9
384848.YP_001468956.1	PF09250.11	4.4e-15	60.7
NC_009816.1_45	PF09250.11	4.4e-15	60.7
NC_042132.1_51	PF09250.11	8.4e-15	59.7
562742.YP_004421815.1	PF09250.11	1.1e-14	59.4
310539.YP_224275.1	PF09250.11	3.2e-14	57.9
NC_006953.1_56	PF09250.11	3.2e-14	57.9
1458711.YP_009035997.1	PF09250.11	5.9e-14	57
NC_041958.1_45	PF09250.11	5.9e-14	57
1109710.YP_004935864.1	PF09250.11	1.3e-13	55.9
NC_016435.1_40	PF09250.11	1.3e-13	55.9
373413.YP_655334.1	PF09250.11	1.1e-12	52.8
NC_008199.1_56	PF09250.11	1.1e-12	52.8
1486469.YP_009044081.1	PF09250.11	2.1e-12	51.9
NC_024371.1_83	PF09250.11	2.2e-12	51.9
205874.NP_817815.1	PF09250.11	4e-12	51
NC_004684.1_53	PF09250.11	4e-12	51
28358.YP_001456773.2	PF09250.11	4.2e-12	51
NC_009799.3_48	PF09250.11	4.2e-12	51
754049.YP_007674019.1	PF09250.11	4.7e-12	50.8
NC_020846.1_55	PF09250.11	4.7e-12	50.8
981330.YP_004286302.1	PF09250.11	6.1e-12	50.4
NC_015210.1_60	PF09250.11	6.1e-12	50.4
NC_042344.1_74	PF09250.11	1.2e-11	49.5
1327972.YP_008241511.1	PF09250.11	1.5e-11	49.2
NC_021798.1_16	PF09250.11	1.5e-11	49.2
NC_042088.1_39	PF09250.11	1.6e-11	49
1732176.YP_009186877.1	PF09250.11	1.8e-11	48.9
NC_028651.1_13	PF09250.11	1.8e-11	48.9
563121.YP_002242151.1	PF09250.11	6.5e-11	47.1
NC_011292.1_84	PF09250.11	7.1e-11	47
NC_021315.1_41	PF09250.11	8.3e-11	46.8
NC_042355.1_41	PF09250.11	1e-10	46.5
NC_042345.1_68	PF09250.11	2e-10	45.5
1354507.YP_008530931.1	PF09250.11	2e-10	45.5
543152.YP_002003891.1	PF09250.11	2e-10	45.5
NC_022328.1_50	PF09250.11	2e-10	45.5
NC_011044.1_52	PF09250.11	2e-10	45.5
NC_008198.1_79	PF09250.11	2e-10	45.5
1005056.YP_008240303.1	PF09250.11	2.2e-10	45.4
2023057.YP_009449132.1	PF09250.11	2.3e-10	45.3
543153.YP_002003450.1	PF09250.11	2.5e-10	45.2
NC_011039.1_91	PF09250.11	2.5e-10	45.2
NC_042034.1_51	PF09250.11	2.9e-10	45
1109711.YP_004957682.1	PF09250.11	3e-10	44.9
NC_016569.1_49	PF09250.11	3.1e-10	44.9
1429905.YP_009004600.1	PF09250.11	3.3e-10	44.8
NC_023554.1_50	PF09250.11	3.3e-10	44.8
1235559.YP_006906008.1	PF09250.11	4.2e-10	44.5
NC_018832.1_49	PF09250.11	4.2e-10	44.5
158683.YP_009220718.1	PF09250.11	4.8e-10	44.3
694060.YP_009168625.1	PF09250.11	5.6e-10	44.1
NC_027991.1_23	PF09250.11	5.6e-10	44.1
322855.YP_239316.1	PF09250.11	5.8e-10	44
NC_007024.1_50	PF09250.11	5.8e-10	44
NC_042354.1_45	PF09250.11	6.2e-10	43.9
NC_042035.1_51	PF09250.11	8e-10	43.6
1089137.YP_009018466.1	PF09250.11	8.3e-10	43.5
NC_023741.1_50	PF09250.11	8.3e-10	43.5
1463812.YP_009009249.1	PF09250.11	9.6e-10	43.3
NC_023600.1_49	PF09250.11	9.7e-10	43.3
1173754.YP_008239832.1	PF09250.11	1.2e-09	43
NC_021779.1_2	PF09250.11	1.2e-09	43
NC_028812.1_64	PF09250.11	1.3e-09	42.9
NC_024209.1_90	PF09250.11	1.4e-09	42.8
1141134.YP_006990319.1	PF09250.11	1.6e-09	42.6
NC_021780.1_71	PF09250.11	1.6e-09	42.6
1647301.YP_009210909.1	PF09250.11	2.1e-09	42.2
NC_028934.1_54	PF09250.11	2.1e-09	42.2
762906.YP_003773384.1	PF09250.11	2.4e-09	42
1340830.YP_008409685.1	PF09250.11	2.5e-09	42
NC_022061.1_48	PF09250.11	2.5e-09	42
1982901.YP_009013414.1	PF09250.11	2.5e-09	42
NC_023701.1_55	PF09250.11	2.5e-09	41.9
NC_024145.1_47	PF09250.11	3.2e-09	41.6
NC_005357.1_28	PF09250.11	3.2e-09	41.6
194699.NP_958698.1	PF09250.11	3.2e-09	41.6
1035482.YP_009198917.1	PF09250.11	3.7e-09	41.4
NC_005259.1_58	PF09250.11	4.7e-09	41.1
1463809.YP_009009605.1	PF09250.11	4.7e-09	41.1
NC_022064.1_55	PF09250.11	5.9e-09	40.7
1383055.YP_008409880.1	PF09250.11	6e-09	40.7
1647306.YP_009193512.1	PF09250.11	7.5e-09	40.4
NC_028742.1_54	PF09250.11	7.5e-09	40.4
1664246.YP_009226419.1	PF09250.11	1e-08	40
NC_029106.1_1	PF09250.11	1e-08	39.9
NC_042089.1_38	PF09250.11	1.7e-08	39.3
1133022.YP_006561162.1	PF09250.11	1.9e-08	39.1
NC_018283.1_77	PF09250.11	1.9e-08	39.1
691963.YP_009016227.1	PF09250.11	2.4e-08	38.8
NC_023722.1_47	PF09250.11	2.4e-08	38.8
NC_020880.1_5	PF09250.11	1.6e-07	36.1
1262522.YP_007677964.1	PF09250.11	1.7e-07	36
72201.YP_009046720.1	PF09250.11	2e-07	35.8
1161930.YP_006560462.1	PF09250.11	2.5e-07	35.5
NC_019550.1_25	PF09250.11	2.9e-07	35.3
941970.YP_007011123.1	PF09250.11	2.9e-07	35.2
NC_024390.1_4	PF09250.11	3.2e-07	35.1
242861.NP_919008.2	PF09250.11	3.8e-07	34.9
NC_005091.2_71	PF09250.11	3.8e-07	34.9
320831.YP_239457.1	PF09250.11	4.8e-07	34.5
NC_007045.1_20	PF09250.11	4.8e-07	34.5
1150990.YP_007007000.1	PF09250.11	5.7e-07	34.3
NC_019524.2_1	PF09250.11	5.7e-07	34.3
1327977.YP_008241397.1	PF09250.11	1.1e-06	33.4
NC_021796.1_16	PF09250.11	1.1e-06	33.4
NC_019549.1_25	PF09250.11	2.1e-06	32.4
941969.YP_007011082.1	PF09250.11	2.1e-06	32.4
10680.NP_042036.1	PF08273.12	1.7e-16	64.4
NC_001609.1_6	PF08273.12	1.7e-16	64.4
1458861.YP_009103266.1	PF08273.12	3.7e-16	63.3
NC_025458.1_2	PF08273.12	3.7e-16	63.3
1282995.YP_008130298.1	PF08273.12	8.8e-16	62.1
NC_021563.1_14	PF08273.12	8.8e-16	62.1
1573458.YP_009222801.1	PF08273.12	4e-15	60
NC_029066.1_33	PF08273.12	4e-15	60
1002724.YP_004414873.1	PF08273.12	4.2e-14	56.7
NC_041995.1_16	PF08273.12	5.3e-14	56.4
NC_010391.1_22	PF08273.12	1e-12	52.3
1129194.YP_006383644.1	PF08273.12	1.7e-12	51.6
NC_017981.1_36	PF08273.12	1.7e-12	51.6
1073767.YP_007005417.1	PF08273.12	2.2e-12	51.2
NC_019509.1_66	PF08273.12	2.2e-12	51.2
NC_042043.1_2	PF08273.12	3.3e-12	50.6
1540096.YP_009148734.1	PF08273.12	3.4e-12	50.6
NC_042066.1_81	PF08273.12	3.5e-12	50.6
NC_031026.1_41	PF08273.12	3.6e-12	50.6
NC_028685.1_34	PF08273.12	4e-12	50.4
1124655.YP_007001451.1	PF08273.12	4e-12	50.4
1315956.YP_008059723.1	PF08273.12	1.7e-11	48.4
NC_021331.1_2	PF08273.12	2.1e-11	48.1
1048207.YP_009018637.1	PF08273.12	1e-10	45.9
NC_023743.1_23	PF08273.12	1.1e-10	45.8
NC_031918.1_65	PF08273.12	1.6e-10	45.3
1813769.YP_009322261.1	PF08273.12	1.7e-10	45.2
424716.YP_001742084.1	PF08273.12	2.1e-10	44.9
NC_010495.1_58	PF08273.12	2.3e-10	44.8
1873985.YP_009322793.1	PF08273.12	3.4e-10	44.2
NC_031924.1_77	PF08273.12	3.4e-10	44.2
754051.YP_008126219.1	PF08273.12	6.6e-10	43.3
NC_042037.1_77	PF08273.12	6.6e-10	43.3
984175.YP_007238146.1	PF08273.12	1.7e-09	42
NC_019934.1_35	PF08273.12	1.7e-09	42
1852563.YP_009284682.1	PF08273.12	1.8e-09	41.9
NC_031050.1_55	PF08273.12	1.9e-09	41.9
1654927.YP_009284865.1	PF08273.12	2.4e-09	41.5
NC_031053.1_1	PF08273.12	2.5e-09	41.5
10760.NP_041975.1	PF08273.12	3.1e-09	41.2
NC_004777.1_16	PF08273.12	3.1e-09	41.2
1141140.YP_006987867.1	PF08273.12	1e-08	39.5
NC_019404.1_47	PF08273.12	1e-08	39.5
1147155.YP_007112249.1	PF08273.12	1.1e-08	39.4
NC_042046.1_30	PF08273.12	1.1e-08	39.4
1495286.YP_009036036.1	PF08273.12	2e-08	38.5
NC_024210.1_37	PF08273.12	2e-08	38.5
1129191.YP_009226015.1	PF08273.12	4.6e-08	37.4
NC_029099.1_52	PF08273.12	4.7e-08	37.4
NC_007603.1_47	PF08273.12	1.2e-07	36.1
355246.YP_398995.1	PF08273.12	1.2e-07	36
NC_042122.1_85	PF08273.12	4.8e-07	34.2
329886.YP_249580.2	PF08273.12	1.1e-06	33
NC_007149.1_16	PF08273.12	1.1e-06	33
NC_016658.1_26	PF08273.12	2.3e-06	32
929835.YP_008130242.1	PF08273.12	3.9e-06	31.2
NC_021561.1_30	PF08273.12	3.9e-06	31.2
1269028.YP_007354317.1	PF00485.18	4.9e-31	112.3
1094892.YP_004894468.1	PF00485.18	6.3e-31	111.9
NC_015937.1_52	PF06798.12	6.5e-50	174.5
407392.YP_874072.1	PF06798.12	6.8e-50	174.4
NC_041878.1_468	PF15937.5	3.3e-09	41.3
1141136.YP_006987569.1	PF15937.5	3.7e-09	41.1
NC_019401.1_462	PF15937.5	3.9e-09	41
2025359.YP_009408340.1	PF00235.19	2.9e-07	35.1
1329402.YP_009408092.1	PF00235.19	5.5e-07	34.1
2025360.YP_009408540.1	PF00235.19	1.3e-06	32.9
1076255.YP_004821498.1	PF00235.19	2.2e-06	32.2
10243.NP_619961.1	PF00235.19	5.7e-06	30.9
180504.NP_536375.1	PF14464.6	2.6e-18	70.1
NC_019710.1_18	PF14464.6	1.4e-17	67.8
10742.NP_037679.1	PF14464.6	1.5e-17	67.7
1147158.YP_007112433.1	PF14464.6	3.1e-17	66.7
NC_019721.1_16	PF14464.6	3.1e-17	66.7
NC_009235.2_19	PF14464.6	3.1e-17	66.6
1147153.YP_007111654.1	PF14464.6	3.2e-17	66.6
NC_019769.1_16	PF14464.6	3.3e-17	66.6
NC_019509.1_1	PF14464.6	3.4e-17	66.5
1073767.YP_007005380.1	PF14464.6	3.5e-17	66.5
NC_041995.1_25	PF14464.6	7e-17	65.5
1002724.YP_004414864.1	PF14464.6	1.1e-16	64.8
1755689.YP_009187458.1	PF14464.6	1.3e-16	64.6
NC_028657.1_57	PF14464.6	1.3e-16	64.6
1540096.YP_009148726.1	PF14464.6	2.6e-16	63.7
1168280.YP_006590051.1	PF14464.6	6e-16	62.5
NC_018454.1_48	PF14464.6	6.1e-16	62.5
NC_042066.1_12	PF14464.6	1.1e-15	61.7
NC_041880.1_127	PF14464.6	2.8e-15	60.4
NC_019704.1_18	PF14464.6	5e-15	59.5
1147144.YP_007112151.1	PF14464.6	5e-15	59.5
348137.YP_355399.1	PF14464.6	5.5e-15	59.4
NC_007497.1_54	PF14464.6	5.5e-15	59.4
255131.NP_945048.1	PF14464.6	5.7e-15	59.4
NC_005284.1_18	PF14464.6	5.8e-15	59.3
NC_042122.1_76	PF14464.6	7.8e-15	58.9
984175.YP_007238122.1	PF14464.6	1.9e-14	57.7
NC_019934.1_6	PF14464.6	1.9e-14	57.7
NC_004813.1_68	PF14464.6	2.7e-14	57.2
196242.YP_001449307.1	PF14464.6	3.1e-14	57
906669.YP_004934051.1	PF14464.6	3.6e-14	56.8
NC_016158.1_22	PF14464.6	3.6e-14	56.8
1315956.YP_008059802.1	PF14464.6	7.4e-14	55.8
NC_021331.1_70	PF14464.6	7.5e-14	55.8
1852563.YP_009284669.1	PF14464.6	1.8e-13	54.5
NC_031050.1_45	PF14464.6	1.8e-13	54.5
335797.YP_003090193.1	PF14464.6	2.2e-13	54.2
NC_013055.1_34	PF14464.6	2.2e-13	54.2
255431.YP_006598.1	PF14464.6	2.7e-13	53.9
NC_005857.1_16	PF14464.6	2.8e-13	53.9
NC_042043.1_12	PF14464.6	5.3e-13	53
10713.YP_007947943.1	PF14464.6	1.2e-12	51.8
NC_021190.1_18	PF14464.6	1.2e-12	51.8
563769.YP_002274279.1	PF14464.6	1.4e-12	51.6
NC_011357.1_80	PF14464.6	1.5e-12	51.6
1129191.YP_009226008.1	PF14464.6	1.8e-12	51.3
NC_029099.1_45	PF14464.6	1.8e-12	51.3
1147152.YP_007112090.1	PF14464.6	1.8e-12	51.3
564886.YP_002274202.1	PF14464.6	1.9e-12	51.2
NC_011356.1_69	PF14464.6	1.9e-12	51.2
1647408.YP_009195380.1	PF14464.6	3.6e-12	50.3
NC_031053.1_65	PF14464.6	3.9e-12	50.2
NC_042057.1_48	PF14464.6	5.1e-12	49.8
889954.YP_007675387.1	PF14464.6	1.3e-11	48.6
NC_020857.1_63	PF14464.6	1.3e-11	48.6
1141140.YP_006987853.1	PF14464.6	3.2e-11	47.3
NC_019404.1_34	PF14464.6	3.2e-11	47.3
1391659.YP_009004651.1	PF14464.6	4.1e-11	46.9
NC_042029.1_4	PF14464.6	4.2e-11	46.9
1177632.YP_006906650.1	PF14464.6	6.9e-11	46.2
NC_018843.1_18	PF14464.6	7e-11	46.2
1486469.YP_009044000.1	PF14464.6	1.3e-10	45.3
NC_024371.1_8	PF14464.6	1.3e-10	45.3
1445727.YP_009007292.1	PF14464.6	2.5e-10	44.4
NC_023578.1_9	PF14464.6	2.5e-10	44.4
NC_010391.1_48	PF14464.6	2.9e-10	44.2
NC_010393.1_45	PF14464.6	3.6e-10	43.9
1048207.YP_009018650.1	PF14464.6	1.1e-09	42.3
NC_023743.1_36	PF14464.6	1.1e-09	42.3
1495286.YP_009036023.1	PF14464.6	1.2e-09	42.2
NC_042046.1_18	PF14464.6	1.8e-09	41.6
765765.YP_006489241.1	PF14464.6	2.8e-09	41
NC_018088.1_56	PF14464.6	2.9e-09	40.9
1109721.YP_004957457.1	PF14464.6	3.5e-09	40.7
NC_031081.1_25	PF14464.6	6.8e-09	39.8
1383056.YP_008408797.1	PF14464.6	1.8e-08	38.4
NC_042033.1_10	PF14464.6	1.8e-08	38.4
373411.YP_655390.1	PF14464.6	3.2e-08	37.6
205880.NP_818555.1	PF14464.6	4.6e-08	37.1
NC_004689.1_14	PF14464.6	4.7e-08	37.1
1887654.YP_009277747.1	PF14464.6	1.5e-07	35.4
NC_031001.1_7	PF14464.6	1.6e-07	35.4
1074308.YP_009012159.1	PF14464.6	2.3e-07	34.8
1647285.YP_009273582.1	PF14464.6	2.4e-07	34.8
NC_023691.1_18	PF14464.6	2.4e-07	34.8
NC_030906.1_93	PF14464.6	2.4e-07	34.8
NC_019545.1_34	PF14464.6	2.7e-07	34.6
543153.YP_002003373.1	PF14464.6	2.9e-07	34.5
NC_011039.1_14	PF14464.6	3e-07	34.5
756275.YP_005098336.1	PF14464.6	3.6e-07	34.2
NC_016766.1_35	PF14464.6	3.6e-07	34.2
1220717.YP_009352273.1	PF14464.6	3.9e-07	34.1
NC_034248.1_16	PF14464.6	3.9e-07	34.1
1071177.YP_009017608.1	PF14464.6	6.8e-07	33.3
NC_023734.1_44	PF14464.6	6.8e-07	33.3
1572743.YP_009203390.1	PF14464.6	7.1e-07	33.2
NC_028956.1_21	PF14464.6	7.2e-07	33.2
1586714.YP_009174559.1	PF14447.6	4.9e-11	46.5
1586713.YP_009174759.1	PF14447.6	1.7e-09	41.6
1586715.YP_009174298.1	PF14447.6	1.3e-08	38.7
28289.NP_148878.1	PF14447.6	2.5e-08	37.8
1546257.YP_009116750.1	PF14447.6	3.2e-08	37.5
72201.YP_009046680.1	PF14447.6	1.4e-07	35.5
260797.YP_001110875.1	PF14447.6	2.1e-07	34.9
176652.NP_149620.1	PF14447.6	2.5e-07	34.6
35254.NP_891932.1	PF14447.6	2.6e-07	34.6
362830.YP_003429403.1	PF14447.6	3.6e-07	34.1
1301279.YP_008357390.1	PF14447.6	4.8e-07	33.7
68347.YP_004732815.1	PF14447.6	6.8e-07	33.2
1563660.YP_009186727.1	PF14447.6	8.6e-07	32.9
1301280.YP_009010630.1	PF14447.6	8.8e-07	32.9
1367203.YP_008378255.1	PF14447.6	1.3e-06	32.3
180170.NP_612288.1	PF14447.6	1.3e-06	32.3
345585.YP_009010394.1	PF14447.6	1.4e-06	32.3
1986290.YP_009506031.1	PF14447.6	1.8e-06	31.9
693272.YP_003970035.1	PF14447.6	2.1e-06	31.7
1293572.YP_008003683.1	PF14447.6	4.5e-06	30.6
317858.YP_007003707.1	PF14447.6	4.5e-06	30.6
74320.YP_009001825.1	PF14447.6	4.6e-06	30.6
1987479.YP_008992202.1	PF14447.6	5.1e-06	30.4
2023057.YP_009449162.1	PF14447.6	5.4e-06	30.4
1697349.YP_009163825.1	PF14447.6	5.8e-06	30.3
490711.YP_001650953.1	PF14447.6	6.7e-06	30.1
693272.YP_003969704.1	PF14447.6	7e-06	30
1586713.YP_009174902.1	PF14447.6	7e-06	30
305674.YP_227530.1	PF14447.6	7.2e-06	30
37665.NP_077657.1	PF14447.6	9.8e-06	29.5
40521.NP_463479.1	PF06605.11	6.7e-73	250
NC_003216.1_18	PF06605.11	6.8e-73	250
447909.YP_001285826.1	PF06605.11	7.6e-65	223.5
NC_009552.3_17	PF06605.11	7.6e-65	223.5
1458852.YP_009044688.1	PF06605.11	1.5e-62	215.9
NC_024384.1_41	PF06605.11	1.6e-62	215.8
1458842.YP_009010488.1	PF06605.11	7.7e-54	187.3
NC_023612.1_16	PF06605.11	7.8e-54	187.3
330396.YP_001468655.1	PF06605.11	4.7e-49	171.6
NC_009812.1_16	PF06605.11	4.7e-49	171.6
947980.YP_007003216.1	PF06605.11	3.6e-47	165.4
NC_019486.1_15	PF06605.11	3.7e-47	165.4
430796.YP_002268019.1	PF06605.11	5.1e-46	161.7
NC_041918.1_23	PF06605.11	5.3e-46	161.6
NC_007053.1_17	PF06605.11	1.1e-45	160.6
547228.YP_007678100.1	PF06605.11	7.6e-44	154.5
NC_020883.1_77	PF06605.11	7.6e-44	154.5
NC_028671.2_20	PF06605.11	1.2e-43	153.9
663241.YP_003358811.1	PF06605.11	1.6e-43	153.4
NC_013696.1_21	PF06605.11	1.6e-43	153.4
1486428.YP_009103086.1	PF06605.11	2.6e-43	152.8
10717.NP_690773.1	PF06605.11	7.9e-43	151.2
NC_004167.1_22	PF06605.11	8e-43	151.2
1567453.YP_009223118.1	PF06605.11	1.1e-40	144.1
NC_029068.1_18	PF06605.11	1.1e-40	144.1
1718161.YP_009210538.1	PF06605.11	2.1e-40	143.2
NC_028930.1_16	PF06605.11	2.1e-40	143.2
1434319.YP_009007686.1	PF06605.11	5.6e-40	141.8
NC_024355.1_39	PF06605.11	1.4e-39	140.5
NC_028821.1_10	PF06605.11	7.5e-39	138.1
NC_008265.1_1	PF06605.11	5.2e-38	135.4
1147043.YP_007236673.1	PF06605.11	1.6e-37	133.7
438780.YP_009167780.1	PF06605.11	4.7e-37	132.2
NC_027982.1_15	PF06605.11	4.8e-37	132.2
1591072.YP_009204860.1	PF06605.11	1.9e-36	130.2
NC_028871.1_17	PF06605.11	1.9e-36	130.2
1173743.YP_008126713.1	PF06605.11	3.2e-36	129.4
NC_021539.2_14	PF06605.11	3.3e-36	129.4
365048.YP_764488.2	PF06605.11	4.8e-36	128.9
NC_009737.2_30	PF06605.11	4.8e-36	128.9
1458856.YP_009044817.1	PF06605.11	5.9e-36	128.6
NC_024387.1_16	PF06605.11	5.9e-36	128.6
NC_042110.1_19	PF06605.11	9e-35	124.7
294382.YP_164431.1	PF06605.11	2.8e-34	123.1
NC_006557.1_49	PF06605.11	2.9e-34	123.1
NC_042109.1_18	PF06605.11	7.5e-34	121.7
NC_042119.1_18	PF06605.11	6.5e-33	118.6
52979.NP_695157.1	PF06605.11	9.6e-33	118
NC_004305.1_22	PF06605.11	9.7e-33	118
1775140.YP_009273348.1	PF06605.11	1.2e-32	117.7
NC_030904.1_24	PF06605.11	1.2e-32	117.7
NC_042118.1_19	PF06605.11	2.7e-32	116.6
330399.YP_001468857.1	PF06605.11	2.9e-32	116.5
NC_009815.1_17	PF06605.11	2.9e-32	116.5
871584.YP_003856819.1	PF06605.11	5.7e-31	112.2
NC_014457.1_26	PF06605.11	5.7e-31	112.2
NC_031101.1_49	PF06605.11	1.1e-30	111.3
NC_042117.1_19	PF06605.11	1.2e-30	111.2
NC_042111.1_19	PF06605.11	2e-30	110.4
1837862.YP_009290195.1	PF06605.11	1.6e-29	107.4
NC_004166.2_24	PF06605.11	2.1e-27	100.5
10724.YP_009268706.1	PF06605.11	2.1e-27	100.5
1403390.YP_008853743.1	PF06605.11	2.3e-27	100.3
NC_022914.1_19	PF06605.11	2.4e-27	100.3
1204540.YP_009103833.1	PF06605.11	2.5e-27	100.2
NC_025465.1_15	PF06605.11	2.5e-27	100.2
627087.YP_002727878.1	PF06605.11	2.9e-27	100.1
1173747.YP_008997836.1	PF06605.11	3.8e-27	99.6
NC_024392.1_3	PF06605.11	3.8e-27	99.6
NC_042101.1_16	PF06605.11	5.7e-27	99.1
NC_019916.1_17	PF06605.11	1.6e-26	97.6
1225794.YP_007236703.1	PF06605.11	1.6e-26	97.6
1718158.YP_009200905.1	PF06605.11	1.6e-26	97.6
NC_028826.1_34	PF06605.11	1.6e-26	97.6
NC_008721.2_3	PF06605.11	1.8e-26	97.5
112023.NP_038336.1	PF06605.11	2.1e-26	97.2
NC_002185.1_36	PF06605.11	2.1e-26	97.2
NC_042022.1_10	PF06605.11	3.5e-26	96.5
1500735.YP_009098727.1	PF06605.11	4.4e-26	96.2
NC_041879.1_30	PF06605.11	4.5e-26	96.1
NC_025421.1_18	PF06605.11	4.5e-26	96.1
413066.YP_950553.1	PF06605.11	4.9e-26	96
673832.YP_003347513.1	PF06605.11	5.7e-26	95.8
NC_013643.1_58	PF06605.11	5.7e-26	95.8
NC_029006.1_49	PF06605.11	6e-26	95.7
NC_016161.1_54	PF06605.11	6.1e-26	95.7
1108070.YP_004934217.1	PF06605.11	6.1e-26	95.7
1567011.YP_009218079.1	PF06605.11	6.1e-26	95.7
1747289.YP_009216604.1	PF06605.11	6.2e-26	95.7
NC_028990.1_18	PF06605.11	6.2e-26	95.7
297254.YP_008859597.1	PF06605.11	7.1e-26	95.5
1225800.YP_006905888.1	PF06605.11	7.1e-26	95.5
NC_022989.1_20	PF06605.11	7.1e-26	95.5
NC_018831.1_23	PF06605.11	7.2e-26	95.5
NC_042134.1_5	PF06605.11	9.1e-26	95.1
1500733.YP_009098680.1	PF06605.11	9.1e-26	95.1
NC_025420.1_21	PF06605.11	9.2e-26	95.1
552525.YP_002154389.1	PF06605.11	1e-25	94.9
NC_029024.1_28	PF06605.11	1e-25	94.9
NC_042021.1_17	PF06605.11	1.1e-25	94.8
NC_004589.1_39	PF06605.11	1.7e-25	94.3
1500734.YP_009097899.1	PF06605.11	2.5e-25	93.7
NC_025415.1_20	PF06605.11	2.5e-25	93.7
403905.YP_001469222.1	PF06605.11	3.7e-25	93.1
NC_009819.1_43	PF06605.11	3.7e-25	93.1
1399942.YP_008770187.1	PF06605.11	4.8e-25	92.8
NC_022762.1_22	PF06605.11	4.8e-25	92.8
508419.YP_007002359.1	PF06605.11	5e-25	92.7
NC_019449.1_19	PF06605.11	5e-25	92.7
423476.YP_001039934.1	PF06605.11	5.3e-25	92.6
NC_009018.1_45	PF06605.11	5.3e-25	92.6
345922.YP_512324.1	PF06605.11	5.6e-25	92.5
NC_007814.1_14	PF06605.11	5.6e-25	92.5
NC_004584.1_46	PF06605.11	7.7e-25	92.1
1871692.YP_009284727.1	PF06605.11	9.1e-25	91.8
NC_042126.1_18	PF06605.11	1.2e-24	91.4
35345.NP_112710.1	PF06605.11	1.9e-24	90.8
NC_002747.1_46	PF06605.11	1.9e-24	90.8
1414736.YP_008767260.1	PF06605.11	2.3e-24	90.5
NC_007501.1_16	PF06605.11	2.6e-24	90.3
51369.NP_680496.1	PF06605.11	2.7e-24	90.3
NC_004112.1_16	PF06605.11	2.7e-24	90.3
1814957.YP_009286844.1	PF06605.11	2.9e-24	90.2
NC_031094.1_17	PF06605.11	2.9e-24	90.2
NC_002072.2_16	PF06605.11	4.4e-24	89.6
90410.NP_049406.1	PF06605.11	4.4e-24	89.6
496874.YP_002117683.1	PF06605.11	5.8e-24	89.2
NC_011104.1_15	PF06605.11	5.8e-24	89.2
NC_031125.1_19	PF06605.11	7.6e-24	88.8
114416.NP_663686.1	PF06605.11	8.7e-24	88.6
NC_004066.1_56	PF06605.11	8.8e-24	88.6
1701850.YP_009191547.1	PF06605.11	8.9e-24	88.6
NC_028697.1_40	PF06605.11	8.9e-24	88.6
NC_028911.1_17	PF06605.11	1.3e-23	88
1187894.YP_006383519.1	PF06605.11	1.4e-23	88
NC_017978.1_16	PF06605.11	1.4e-23	88
1739607.YP_009206675.1	PF06605.11	1.5e-23	87.8
279281.YP_025042.1	PF06605.11	1.6e-23	87.8
NC_005893.1_19	PF06605.11	1.6e-23	87.8
NC_042023.1_52	PF06605.11	2.7e-23	87
235201.YP_223900.1	PF06605.11	3.2e-23	86.8
NC_006936.1_28	PF06605.11	3.2e-23	86.7
1647400.YP_009303722.1	PF06605.11	5.5e-23	86
NC_031260.1_24	PF06605.11	5.5e-23	86
320841.YP_240169.1	PF06605.11	1.1e-22	85
NC_007056.1_18	PF06605.11	1.1e-22	85
NC_042127.1_45	PF06605.11	1.5e-22	84.5
1432658.YP_009004356.1	PF06605.11	2.2e-22	84
NC_022791.1_1	PF06605.11	1.5e-21	81.2
72638.NP_049937.1	PF06605.11	2.7e-21	80.4
NC_000871.1_16	PF06605.11	2.8e-21	80.4
1239381.YP_006990327.1	PF06605.11	3.6e-21	80
NC_019418.1_8	PF06605.11	3.6e-21	80
NC_028917.1_9	PF06605.11	5.3e-21	79.5
1195071.YP_008059873.1	PF06605.11	6.7e-21	79.1
73422.YP_007392292.1	PF06605.11	1.5e-20	78
NC_020197.1_44	PF06605.11	1.5e-20	78
NC_031241.1_19	PF06605.11	2.9e-20	77
NC_004821.1_48	PF06605.11	3.1e-20	77
NC_030652.1_49	PF06605.11	3.1e-20	77
1197952.YP_006560959.1	PF06605.11	6.6e-20	75.9
35344.YP_009191723.1	PF06605.11	9.5e-20	75.4
NC_012784.1_70	PF06605.11	9.8e-20	75.3
648017.YP_002939724.1	PF06605.11	9.9e-20	75.3
NC_013645.1_15	PF06605.11	1e-19	75.2
NC_004588.1_50	PF06605.11	1e-19	75.2
633135.YP_003347425.1	PF06605.11	1.1e-19	75.2
139872.NP_958548.1	PF06605.11	1.3e-19	74.9
NC_005354.1_48	PF06605.11	1.3e-19	74.9
151535.NP_076626.1	PF06605.11	1.6e-19	74.7
NC_002666.1_51	PF06605.11	1.6e-19	74.6
320840.YP_240091.1	PF06605.11	2.8e-19	73.8
NC_007055.1_17	PF06605.11	2.8e-19	73.8
1308863.YP_008873465.1	PF06605.11	4.2e-19	73.2
NC_023007.1_217	PF06605.11	4.2e-19	73.2
1582151.YP_009214146.1	PF06605.11	4.8e-19	73.1
NC_028958.1_18	PF06605.11	4.8e-19	73
106284.NP_510949.1	PF06605.11	5.6e-19	72.8
646413.YP_002925112.1	PF06605.11	6.4e-19	72.6
NC_012753.1_35	PF06605.11	6.5e-19	72.6
1815511.YP_009282358.1	PF06605.11	1.2e-18	71.7
NC_031036.1_15	PF06605.11	1.2e-18	71.7
1168613.YP_006382274.1	PF06605.11	1.3e-18	71.6
475178.YP_001828668.1	PF06605.11	1.5e-18	71.4
NC_010576.1_20	PF06605.11	1.6e-18	71.3
1739609.YP_009201509.1	PF06605.11	2.2e-18	70.9
NC_028830.1_15	PF06605.11	2.2e-18	70.9
1385385.YP_008772101.1	PF06605.11	2.3e-18	70.8
NC_022776.1_42	PF06605.11	2.3e-18	70.8
NC_028913.1_55	PF06605.11	3.2e-18	70.3
85154.NP_695120.1	PF06605.11	3.6e-18	70.1
NC_004303.1_42	PF06605.11	3.7e-18	70.1
173707.NP_438156.1	PF06605.11	3.8e-18	70.1
NC_004587.1_53	PF06605.11	3.8e-18	70.1
157924.NP_862890.1	PF06605.11	5.1e-18	69.7
NC_004996.1_51	PF06605.11	5.1e-18	69.7
1691958.YP_009194089.1	PF06605.11	9.6e-18	68.8
NC_028749.1_38	PF06605.11	9.6e-18	68.8
1582150.YP_009208372.1	PF06605.11	9.7e-18	68.8
NC_028905.1_19	PF06605.11	9.7e-18	68.7
1147042.YP_009130739.1	PF06605.11	1e-17	68.7
NC_020490.2_60	PF06605.11	1e-17	68.7
1147137.YP_007237260.1	PF06605.11	1.7e-17	67.9
NC_019924.1_20	PF06605.11	1.7e-17	67.9
1589270.YP_009188472.1	PF06605.11	2.2e-17	67.6
NC_028666.1_19	PF06605.11	2.2e-17	67.6
1747287.YP_009218896.1	PF06605.11	3.1e-17	67.1
NC_029016.1_41	PF06605.11	3.2e-17	67.1
1458851.YP_009036392.1	PF06605.11	4.4e-17	66.6
1051631.YP_006561222.1	PF06605.11	4.5e-17	66.5
NC_018285.1_1	PF06605.11	4.6e-17	66.5
682370.YP_003344864.1	PF06605.11	1.1e-16	65.3
NC_013598.1_18	PF06605.11	1.1e-16	65.3
NC_041959.1_88	PF06605.11	1.2e-16	65.2
190478.NP_612844.1	PF06605.11	1.3e-16	65.1
NC_003524.1_16	PF06605.11	1.3e-16	65
NC_041960.1_92	PF06605.11	1.6e-16	64.7
1208587.YP_008320497.1	PF06605.11	2e-16	64.4
NC_021868.1_19	PF06605.11	2e-16	64.4
947981.YP_007003568.1	PF06605.11	5e-16	63.1
NC_019489.1_26	PF06605.11	5e-16	63.1
1701830.YP_009322086.1	PF06605.11	6.6e-16	62.7
NC_031915.1_5	PF06605.11	6.7e-16	62.7
55511.YP_239507.1	PF06605.11	9e-16	62.3
NC_007047.1_17	PF06605.11	9.1e-16	62.3
1173135.YP_006488752.1	PF06605.11	1.5e-15	61.6
NC_015274.1_55	PF06605.11	1.5e-15	61.5
59241.YP_004306942.1	PF06605.11	1.6e-15	61.5
459845.YP_001686815.1	PF06605.11	8.4e-15	59.1
NC_010353.1_20	PF06605.11	8.5e-15	59.1
12348.YP_001285899.1	PF06605.11	9.8e-15	58.9
NC_009554.1_24	PF06605.11	9.8e-15	58.9
541865.YP_002265433.1	PF06605.11	1.8e-14	58
NC_011318.1_27	PF06605.11	1.8e-14	58
1399941.YP_008772059.1	PF06605.11	2.2e-14	57.8
NC_022775.1_47	PF06605.11	2.2e-14	57.8
936152.YP_007003605.1	PF06605.11	2.4e-14	57.6
NC_019490.1_7	PF06605.11	2.4e-14	57.6
1392231.YP_009003391.1	PF06605.11	2.9e-14	57.3
151536.NP_076688.1	PF06605.11	2.1e-13	54.5
NC_002667.1_50	PF06605.11	2.1e-13	54.5
1675317.YP_009224254.1	PF06605.11	3.5e-13	53.8
NC_029078.1_30	PF06605.11	3.5e-13	53.8
1445858.YP_009042666.1	PF06605.11	1.2e-12	52
NC_024356.1_18	PF06605.11	1.2e-12	52
764561.YP_004301292.1	PF06605.11	4.7e-12	50.1
NC_015252.1_17	PF06605.11	4.7e-12	50.1
12417.NP_050162.1	PF06605.11	1.4e-11	48.5
NC_000896.1_56	PF06605.11	1.5e-11	48.5
NC_004586.1_46	PF06605.11	9.2e-11	45.8
1416012.YP_009008950.1	PF06605.11	1.5e-10	45.1
NC_023595.2_20	PF06605.11	1.5e-10	45.1
37105.YP_007002982.1	PF06605.11	2.5e-10	44.4
NC_019456.1_20	PF06605.11	2.5e-10	44.4
NC_012756.1_46	PF06605.11	2.7e-10	44.3
644007.YP_002925179.1	PF06605.11	5.4e-10	43.3
NC_011801.1_14	PF06605.11	1.6e-09	41.8
578234.YP_002455801.1	PF06605.11	1.6e-09	41.7
10717.NP_690772.1	PF06605.11	3e-09	40.9
NC_004167.1_21	PF06605.11	3e-09	40.8
1552735.YP_009126467.1	PF06605.11	8.6e-08	36.1
NC_026609.1_25	PF06605.11	8.6e-08	36.1
1273746.YP_008059688.1	PF06605.11	5.8e-07	33.3
1416012.YP_009008951.1	PF06605.11	1e-06	32.5
NC_023595.2_19	PF06605.11	1.1e-06	32.5
864178.YP_004306118.1	PF06605.11	8.2e-06	29.6
NC_015262.1_17	PF06605.11	8.2e-06	29.6
1636182.YP_009189502.1	PF04352.13	6.5e-21	78.5
NC_028676.1_110	PF04352.13	6.7e-21	78.5
373126.YP_516208.1	PF04352.13	9.8e-20	74.7
NC_007902.1_36	PF04352.13	1e-19	74.7
NC_041978.1_83	PF04352.13	5.7e-18	69
557393.YP_002456139.1	PF04352.13	2.2e-17	67.2
1527770.YP_009099801.1	PF04352.13	1.8e-14	57.8
NC_025429.1_62	PF04352.13	1.8e-14	57.7
1054968.YP_004782497.1	PF04352.13	8.3e-09	39.5
NC_015938.1_123	PF04352.13	8.4e-09	39.5
1604355.YP_006908943.1	PF04352.13	1.1e-06	32.7
NC_018859.1_91	PF04352.13	1.1e-06	32.7
693272.YP_003969727.1	PF16953.5	6.8e-08	36.6
1813782.YP_009323828.1	PF00227.26	2.9e-08	37.7
NC_031933.1_97	PF00227.26	3e-08	37.7
1206557.YP_007237061.1	PF00227.26	1.2e-07	35.7
NC_019919.2_91	PF00227.26	1.2e-07	35.7
1589298.YP_009207541.1	PF00227.26	1.7e-07	35.2
NC_042074.1_41	PF00227.26	1.7e-07	35.2
10847.NP_040706.1	PF12283.8	4.8e-40	139.7
NC_001422.1_1	PF12283.8	5.2e-40	139.6
10843.YP_009497839.1	PF12283.8	2.6e-17	67
511969.YP_512371.1	PF12283.8	9.9e-17	65.1
2107708.YP_009482309.1	PF00484.19	2.4e-16	64.6
2107709.YP_009483653.1	PF00484.19	1.3e-14	59
1605721.YP_009119285.1	PF00484.19	2.5e-06	32.1
880162.YP_004061826.1	PF01619.18	4.6e-33	119.3
1663208.YP_009172696.1	PF01619.18	1.3e-31	114.6
1663210.YP_009172964.1	PF01619.18	1.6e-31	114.3
696472.YP_004063615.1	PF01619.18	1e-09	42.7
1474867.YP_009052149.1	PF00160.21	2.5e-49	171.8
212035.YP_003987122.1	PF00160.21	6.3e-17	66.6
1094892.YP_004894774.1	PF00160.21	1.3e-15	62.3
1269028.YP_007354597.1	PF00160.21	1.7e-13	55.4
28344.YP_006589918.1	PF07069.11	1.5e-48	167.4
28344.NP_047408.1	PF02340.15	2e-127	427.7
NC_041884.1_287	PF11202.8	1.2e-67	232
NC_041884.1_289	PF15609.6	1.7e-42	149.4
1211640.YP_006988503.1	PF15610.6	5.3e-51	177.7
NC_019406.1_262	PF15610.6	5.4e-51	177.7
1229753.YP_007348585.1	PF15610.6	2.6e-49	172.2
NC_020079.1_215	PF15610.6	2.6e-49	172.2
948870.YP_009012518.1	PF15610.6	1.5e-47	166.4
NC_023693.1_181	PF15610.6	1.5e-47	166.4
10390.YP_001033957.1	PF01366.18	1.2e-245	820.9
10359.YP_081515.1	PF01366.18	2.2e-245	820.1
10335.NP_040153.1	PF01366.18	5.4e-243	812.2
50294.NP_944401.1	PF01366.18	5e-241	805.7
10310.YP_009137180.1	PF01366.18	4.8e-237	792.5
10366.YP_214068.1	PF01366.18	1.8e-236	790.7
188763.NP_612700.1	PF01366.18	2.2e-232	777.2
10298.YP_009137103.1	PF01366.18	5.8e-226	755.9
1261657.YP_007016463.1	PF01366.18	8.9e-226	755.3
1919083.YP_009337506.1	PF01366.18	2.1e-225	754.1
50292.YP_004936032.1	PF01366.18	3.1e-225	753.5
35250.NP_066860.1	PF01366.18	9.4e-221	738.7
10325.NP_851888.1	PF01366.18	1.4e-220	738.1
1343901.YP_009042090.1	PF01366.18	3e-220	737.1
340907.YP_443875.2	PF01366.18	3.8e-218	730.1
10317.YP_164471.1	PF01366.18	4.7e-218	729.8
12657.NP_042603.1	PF01366.18	2.2e-217	727.6
50290.YP_004940083.1	PF01366.18	6e-216	722.8
37108.NP_073322.1	PF01366.18	9.5e-216	722.2
1535247.YP_004940229.1	PF01366.18	3.9e-215	720.2
37296.YP_001129353.1	PF01366.18	2.4e-213	714.3
32603.NP_042933.1	PF01366.18	8.7e-213	712.4
79700.NP_064162.1	PF01366.18	5.3e-212	709.8
10381.NP_040209.1	PF01366.18	3.6e-211	707
2169402.YP_009342375.1	PF01366.18	5.6e-211	706.4
1510155.YP_009046526.1	PF01366.18	1.7e-209	701.5
35243.YP_009361909.1	PF01366.18	8.9e-208	695.8
137443.YP_009227261.1	PF01366.18	5.6e-207	693.2
80341.YP_009054935.1	PF01366.18	5.6e-207	693.2
10353.YP_003933811.1	PF01366.18	1.6e-206	691.7
104388.YP_003084393.1	PF01366.18	3.2e-206	690.7
10397.NP_116410.1	PF01366.18	7.5e-206	689.5
481315.YP_009230159.1	PF01366.18	1.2e-205	688.8
10326.YP_053077.1	PF01366.18	1.4e-202	678.7
10371.YP_009118397.1	PF01366.18	2.7e-202	677.7
35252.NP_065510.1	PF01366.18	2.7e-202	677.7
10334.YP_003331551.1	PF01366.18	8.9e-202	676
85618.NP_047981.1	PF01366.18	3.8e-200	670.6
35246.NP_077445.1	PF01366.18	7.3e-200	669.7
10331.NP_045249.1	PF01366.18	7e-199	666.4
170325.YP_009252256.1	PF01366.18	2.4e-198	664.7
12509.YP_001129509.1	PF01366.18	5.7e-195	653.5
138184.YP_009044394.1	PF01366.18	9e-194	649.6
10386.YP_182357.1	PF01366.18	1.3e-192	645.7
33706.YP_007417831.1	PF01366.18	7.2e-190	636.7
35244.NP_954919.1	PF01366.18	7e-188	630.1
1780507.YP_009229844.1	PF01366.18	9.3e-188	629.7
1452540.YP_009173885.1	PF01366.18	5.9e-186	623.7
10320.NP_045330.1	PF01366.18	1.4e-185	622.5
45455.YP_068010.1	PF01366.18	8.5e-185	619.9
10398.YP_438134.1	PF01366.18	1.4e-184	619.2
10345.YP_068331.1	PF01366.18	2.3e-184	618.5
154334.NP_570748.1	PF01366.18	7.1e-184	616.9
2022783.YP_009388512.1	PF01366.18	3.6e-183	614.5
1608255.YP_008492979.1	PF01366.18	6.4e-180	603.8
1561226.YP_009176909.1	PF01366.18	3.6e-178	598
91740.YP_009505337.1	PF01366.18	3.8e-177	594.6
1846169.YP_009253944.1	PF01366.18	1.3e-175	589.5
10372.YP_073780.1	PF01366.18	1.4e-175	589.5
91741.YP_009505384.1	PF01366.18	2.4e-175	588.7
1504288.YP_009041988.1	PF01366.18	1.6e-173	582.7
10385.NP_076499.1	PF01366.18	4.4e-172	577.9
1940555.YP_009344885.1	PF01366.18	6.9e-168	564
70564.YP_009207089.1	PF01366.18	7e-166	557.4
106331.NP_733855.1	PF01366.18	1e-156	527.1
548914.YP_009179297.1	PF01366.18	6.4e-137	461.7
768738.YP_009052020.1	PF01366.18	1.1e-134	454.4
146015.YP_007969816.1	PF01366.18	2.5e-134	453.1
1605972.YP_004207847.1	PF01366.18	4.6e-105	356.4
33708.NP_044847.1	PF01366.18	6.5e-105	355.9
1367205.YP_008378387.1	PF12465.8	1.6e-11	47.6
1542477.YP_009213736.1	PF00223.19	0	1158.3
NC_028955.1_230	PF00223.19	0	1158.3
1542477.YP_009213737.1	PF00223.19	0	1077.4
NC_028955.1_231	PF00223.19	0	1077.4
1542477.YP_009213740.1	PF02531.16	1e-55	191.2
NC_028955.1_234	PF02531.16	1.1e-55	191.2
1591072.YP_009204867.1	PF18341.1	2e-19	73.5
NC_028871.1_24	PF18341.1	2.1e-19	73.5
330398.YP_001468812.1	PF18341.1	3.2e-17	66.5
NC_009814.1_28	PF18341.1	3.3e-17	66.5
1458852.YP_009044695.1	PF18341.1	2.4e-16	63.7
1173743.YP_008126720.1	PF18341.1	5.4e-16	62.6
NC_021539.2_21	PF18341.1	5.5e-16	62.5
171618.NP_511002.1	PF18341.1	1.2e-15	61.4
NC_003291.2_22	PF18341.1	1.3e-15	61.4
NC_028929.1_25	PF18341.1	2.7e-14	57.1
330397.YP_001468737.1	PF18341.1	1.1e-13	55.2
NC_009813.1_33	PF18341.1	1.1e-13	55.2
40522.YP_001468411.1	PF18341.1	2.2e-13	54.2
NC_009810.1_25	PF18341.1	2.2e-13	54.2
536466.YP_007677353.1	PF02468.15	8.2e-09	39.4
NC_020875.1_168	PF02468.15	8.5e-09	39.3
929832.YP_007675128.1	PF02468.15	9.9e-09	39.1
NC_020855.1_88	PF02468.15	1e-08	39.1
445700.YP_004322434.1	PF02468.15	1.1e-07	35.7
NC_015280.1_9	PF02468.15	1.2e-07	35.7
NC_021559.1_132	PF02468.15	3.1e-07	34.3
268747.YP_004030759.1	PF02468.15	3.4e-07	34.2
1079999.YP_007001647.1	PF02468.15	4.7e-07	33.8
445696.YP_004323374.1	PF02468.15	4.8e-07	33.7
NC_019443.1_142	PF02468.15	4.8e-07	33.7
NC_015284.1_5	PF02468.15	5e-07	33.7
536444.YP_007877713.1	PF02468.15	8.1e-07	33
NC_021071.1_159	PF02468.15	8.5e-07	32.9
889956.YP_007673850.1	PF02468.15	1.6e-06	32
NC_020845.1_107	PF02468.15	1.7e-06	32
1589733.YP_009188200.1	PF02468.15	8.6e-06	29.7
NC_028663.1_116	PF02468.15	9e-06	29.6
1542477.YP_009213739.1	PF02427.17	1.9e-26	95.7
NC_028955.1_233	PF02427.17	2e-26	95.6
1542477.YP_009213734.1	PF02507.15	9.7e-25	91.7
NC_028955.1_228	PF02507.15	1e-24	91.6
1542477.YP_009213738.1	PF01241.18	2.4e-10	44.5
NC_028955.1_232	PF01241.18	2.5e-10	44.4
1204528.YP_007236223.1	PF04012.12	5.8e-08	36.9
NC_019910.1_127	PF04012.12	5.9e-08	36.8
NC_024122.1_49	PF04012.12	4.6e-07	33.9
1080800.YP_004895211.1	PF04012.12	9.3e-07	32.9
1605379.YP_009304874.1	PF04012.12	7.1e-06	30
NC_031280.1_128	PF04012.12	7.2e-06	30
10680.NP_042044.1	PF07455.11	2e-61	210.9
NC_001609.1_14	PF07455.11	2e-61	210.9
1110702.YP_004956897.1	PF02666.15	1.6e-20	77.8
NC_042112.1_140	PF02666.15	1.6e-20	77.8
212035.YP_003986635.1	PF04230.13	3.9e-10	44.4
1094892.YP_004894589.1	PF04230.13	1.9e-08	38.9
345585.YP_009010305.1	PF04886.12	4.3e-09	40
455364.YP_009173362.1	PF04886.12	1.4e-06	31.9
1327977.YP_008241473.1	PF04886.12	1.6e-06	31.7
NC_021796.1_81	PF04886.12	1.6e-06	31.7
NC_041834.1_10	PF07591.11	1.9e-12	51.9
10689.YP_007003050.1	PF07591.11	6e-08	37.3
NC_019457.1_10	PF07591.11	6e-08	37.3
NC_027996.1_143	PF07591.11	1.6e-07	35.9
1087482.YP_007501216.1	PF07591.11	2e-06	32.4
NC_026607.2_172	PF07591.11	2e-06	32.3
1636255.YP_009203228.1	PF14449.6	1.5e-10	45
NC_041867.1_23	PF14449.6	1.5e-10	45
12336.YP_398462.1	PF12738.7	1.7e-06	32.1
NC_007581.1_31	PF12738.7	1.7e-06	32.1
2107708.YP_009481655.1	PF00809.22	5.6e-54	187.7
2107707.YP_009480727.1	PF00809.22	1.2e-53	186.7
1605721.YP_009120784.1	PF00809.22	1.4e-46	163.5
1349409.YP_008318601.1	PF00809.22	1.6e-46	163.3
1349410.YP_008436527.1	PF00809.22	4.8e-46	161.7
1357423.YP_009143202.1	PF01981.16	5.4e-34	121.2
NC_041929.1_267	PF01981.16	5.5e-34	121.2
546805.YP_002224954.1	PF01981.16	2e-32	116.2
NC_011273.1_38	PF01981.16	2e-32	116.1
NC_042316.1_65	PF01981.16	4.9e-31	111.7
10261.NP_038992.1	PF01981.16	1.2e-29	107.2
NC_042013.1_802	PF01981.16	8.9e-29	104.4
10264.YP_009046272.1	PF01981.16	5.1e-28	101.9
44088.NP_955070.1	PF01981.16	3.1e-26	96.2
1147094.YP_007007343.1	PF01981.16	1.4e-14	58.6
NC_027399.1_193	PF01981.16	1.4e-14	58.6
NC_042116.1_388	PF01981.16	4.4e-14	57
NC_042013.1_267	PF01981.16	5.8e-14	56.6
1582152.YP_009221701.1	PF01981.16	6.9e-13	53.1
NC_029048.2_109	PF01981.16	7.1e-13	53.1
NC_019408.1_159	PF01981.16	6.2e-12	50.1
1211643.YP_006989191.1	PF01981.16	7.5e-12	49.8
1211642.YP_006988845.1	PF01981.16	3.5e-11	47.7
NC_041917.1_390	PF01981.16	3.5e-11	47.6
NC_019411.1_161	PF01981.16	3.6e-11	47.6
NC_019405.1_164	PF01981.16	5.2e-11	47.1
1204537.YP_006988061.1	PF01981.16	6.7e-11	46.7
1141136.YP_006987489.1	PF01981.16	8.1e-11	46.5
NC_019401.1_385	PF01981.16	8.3e-11	46.4
NC_041878.1_388	PF01981.16	2.4e-10	44.9
1084719.YP_009015628.1	PF01981.16	3.1e-07	34.9
NC_023719.1_317	PF01981.16	3.3e-07	34.8
546805.YP_002224997.1	PF01981.16	4.7e-07	34.3
NC_011273.1_78	PF01981.16	4.8e-07	34.3
1147094.YP_007007192.1	PF01981.16	4.7e-06	31.1
NC_027399.1_38	PF01981.16	4.8e-06	31.1
1293572.YP_008003788.1	PF14566.6	1.9e-06	32.3
1136534.YP_007005879.1	PF01242.19	6.9e-32	114.2
NC_019515.1_26	PF01242.19	7.1e-32	114.2
59241.YP_004306891.1	PF01242.19	3.6e-30	108.7
NC_015274.1_3	PF01242.19	3.7e-30	108.7
1538804.YP_009126589.1	PF01242.19	3.8e-29	105.4
NC_026610.2_33	PF01242.19	3.9e-29	105.4
NC_027989.1_29	PF01242.19	4.9e-28	101.8
722418.YP_009169010.1	PF01242.19	6.6e-28	101.4
1844477.YP_009285848.1	PF01242.19	3.4e-26	95.9
NC_041953.1_38	PF01242.19	6e-26	95.1
1720493.YP_009201621.1	PF01242.19	3.5e-25	92.6
NC_028831.1_79	PF01242.19	3.6e-25	92.5
1540098.YP_009151980.1	PF01242.19	2.4e-24	89.9
NC_027378.1_37	PF01242.19	2.5e-24	89.8
1610837.YP_009220005.1	PF01242.19	2.7e-24	89.7
NC_029028.1_34	PF01242.19	2.8e-24	89.7
NC_042120.1_34	PF01242.19	8.4e-23	84.9
1190451.YP_007005116.1	PF01242.19	1.7e-22	83.9
NC_027997.1_72	PF01242.19	1.8e-22	83.9
1468411.YP_009032328.1	PF01242.19	1.8e-22	83.9
NC_028997.1_33	PF01242.19	2.5e-22	83.4
NC_042025.1_77	PF01242.19	4.3e-22	82.6
NC_028776.1_39	PF01242.19	4.4e-22	82.6
1610828.YP_009196832.1	PF01242.19	4.4e-22	82.6
1262528.YP_007378981.1	PF01242.19	9.7e-19	71.8
1273748.YP_008059116.1	PF01242.19	1.5e-18	71.2
1805457.YP_009303153.1	PF01242.19	1.7e-18	71
NC_031253.1_4	PF01242.19	1.7e-18	71
1273746.YP_008059634.1	PF01242.19	3.6e-18	69.9
NC_041921.1_81	PF01242.19	5.6e-18	69.3
1220714.YP_009145914.1	PF01242.19	2.5e-17	67.2
NC_041908.1_53	PF01242.19	2.6e-17	67.2
756280.YP_007675726.1	PF01242.19	6.4e-17	65.9
NC_020860.1_49	PF01242.19	6.6e-17	65.9
NC_042050.1_4	PF01242.19	1.1e-15	61.9
205874.NP_817765.1	PF01242.19	1e-14	58.8
NC_008204.1_4	PF01242.19	4e-14	56.9
NC_042132.1_4	PF01242.19	6.6e-14	56.2
756282.YP_007673452.1	PF01242.19	1.4e-13	55.1
NC_020842.1_76	PF01242.19	2.3e-13	54.4
NC_041997.1_121	PF01242.19	5.5e-13	53.2
NC_041881.1_82	PF01242.19	2.9e-12	50.9
437329.YP_001210254.1	PF01242.19	1.7e-11	48.4
NC_009447.1_33	PF01242.19	1.8e-11	48.3
115992.YP_008125319.2	PF01242.19	2.7e-11	47.7
NC_021529.2_376	PF01242.19	2.8e-11	47.7
1262539.YP_009006084.1	PF01242.19	4.8e-11	46.9
NC_028829.1_137	PF01242.19	6.3e-11	46.6
NC_005083.2_119	PF01242.19	5.6e-10	43.5
75320.NP_899368.1	PF01242.19	6e-10	43.4
1084719.YP_009015672.1	PF12789.7	3.5e-39	136.9
NC_023719.1_361	PF12789.7	3.5e-39	136.9
1354510.YP_008767072.1	PF12789.7	2.9e-18	69.9
NC_042337.1_3	PF12789.7	5.3e-17	65.8
1327935.YP_009196477.1	PF12789.7	2.1e-15	60.7
NC_028773.1_94	PF12789.7	2.1e-15	60.7
1161935.YP_007010546.1	PF12789.7	5.4e-13	53
NC_019540.1_38	PF12789.7	5.4e-13	53
NC_041921.1_41	PF12789.7	1.8e-09	41.7
1391431.YP_008857941.1	PF12789.7	1.5e-08	38.7
NC_041984.1_3	PF12789.7	1.5e-08	38.7
NC_042086.1_26	PF12789.7	2.5e-08	38.1
1541823.YP_009209572.1	PF12789.7	2.8e-08	37.9
NC_028923.1_23	PF12789.7	2.9e-08	37.9
NC_042323.1_24	PF12789.7	4.4e-08	37.3
1698366.YP_009207669.1	PF12789.7	6.8e-08	36.7
NC_028897.1_3	PF12789.7	6.8e-08	36.7
205868.NP_817362.1	PF12789.7	7.1e-08	36.6
NC_004680.1_24	PF12789.7	7.2e-08	36.6
1527513.YP_009123997.1	PF12789.7	2.8e-07	34.7
NC_042335.1_3	PF12789.7	3.3e-07	34.4
NC_026595.1_23	PF12789.7	4.5e-07	34
1445728.YP_009007490.1	PF12789.7	8.6e-07	33.1
NC_011054.1_24	PF12789.7	9.3e-07	33
546182.YP_002014240.1	PF12789.7	1.3e-06	32.5
320845.YP_240480.1	PF12789.7	2e-06	32
NC_007060.1_24	PF12789.7	2e-06	32
NC_030652.1_56	PF12789.7	3.6e-06	31.1
106284.NP_510956.1	PF12789.7	4.5e-06	30.8
1086749.YP_009013995.1	PF12789.7	4.8e-06	30.7
1084719.YP_009015500.1	PF00381.19	1.8e-12	51.5
NC_023719.1_188	PF00381.19	1.8e-12	51.5
693272.YP_003969744.1	PF01885.16	6.1e-39	138.2
1582152.YP_009221720.1	PF01885.16	3.1e-38	135.9
NC_029048.2_128	PF01885.16	3.1e-38	135.9
111874.YP_025197.1	PF01885.16	9.1e-37	131.1
204507.YP_667941.1	PF01885.16	4.4e-36	128.9
249151.YP_025290.1	PF01885.16	5e-35	125.4
1084719.YP_009015583.1	PF01885.16	6.1e-33	118.7
NC_023719.1_272	PF01885.16	6.2e-33	118.6
1429768.YP_009004875.1	PF01885.16	7.6e-32	115.1
NC_042098.1_83	PF01885.16	7.7e-32	115.1
1922546.YP_009333394.1	PF01885.16	5.1e-06	30.9
1340812.YP_009007996.1	PF02700.14	4.8e-17	66.1
NC_023584.1_132	PF02700.14	5e-17	66
NC_020851.1_120	PF02700.14	3.2e-16	63.5
754042.YP_007674478.1	PF02700.14	4.5e-16	63
1493508.YP_009140765.1	PF02700.14	2.1e-14	57.6
NC_027130.1_190	PF02700.14	2.2e-14	57.6
445688.YP_004324856.1	PF02700.14	2.8e-14	57.2
NC_015290.1_24	PF02700.14	2.9e-14	57.2
1079998.YP_007001852.1	PF02700.14	4.7e-14	56.5
NC_019444.1_121	PF02700.14	4.9e-14	56.5
268746.YP_214405.1	PF02700.14	2.5e-13	54.2
NC_006883.2_176	PF02700.14	2.6e-13	54.1
573171.YP_007877492.1	PF02700.14	3.2e-09	41.1
NC_021068.1_64	PF02700.14	3.2e-09	41
1084719.YP_009015655.1	PF16656.5	7.8e-11	46.6
NC_023719.1_344	PF16656.5	7.8e-11	46.6
NC_024217.1_104	PF16656.5	5.4e-10	43.9
1472912.YP_009037296.1	PF16656.5	5.4e-10	43.9
NC_041889.1_27	PF16656.5	2.9e-08	38.4
NC_042016.1_27	PF16656.5	1.2e-07	36.4
NC_042042.1_23	PF16656.5	2.7e-07	35.3
NC_042106.1_28	PF16656.5	4.5e-06	31.3
10869.NP_039617.1	PF17426.2	2.1e-25	93.1
NC_001332.1_5	PF17426.2	2.2e-25	93.1
NC_028915.1_27	PF07768.11	4.6e-61	208.5
12360.NP_803274.1	PF07768.11	6.6e-61	208
445517.YP_001429986.1	PF07768.11	9.9e-61	207.4
NC_030652.1_24	PF07768.11	1e-60	207.4
648017.YP_002939695.1	PF07768.11	3.5e-60	205.6
NC_012784.1_36	PF07768.11	3.6e-60	205.6
53369.YP_001285340.1	PF07768.11	1.9e-59	203.2
NC_009526.1_26	PF07768.11	2e-59	203.2
NC_004740.1_26	PF07768.11	2.3e-59	203
487152.YP_001949823.1	PF07768.11	2.8e-59	202.7
NC_010808.1_26	PF07768.11	2.9e-59	202.7
445515.YP_001429857.1	PF07768.11	3.3e-59	202.5
320835.YP_239705.1	PF07768.11	1.4e-58	200.5
NC_028913.1_25	PF07768.11	1.4e-58	200.4
1347760.YP_008241874.1	PF07768.11	1.4e-54	187.6
NC_021801.1_15	PF07768.11	1.5e-54	187.5
430796.YP_002267991.1	PF07768.11	3e-52	180
NC_022758.1_45	PF07768.11	3.1e-52	180
575608.YP_002332499.1	PF07768.11	3.8e-51	176.5
NC_011614.1_24	PF07768.11	3.9e-51	176.5
379501.YP_001604115.1	PF07768.11	1.1e-50	175
NC_010147.1_25	PF07768.11	1.1e-50	175
1464127.YP_009045015.1	PF07768.11	2.3e-50	174
NC_028917.1_37	PF07768.11	2.6e-50	173.8
1195086.YP_008320223.1	PF07768.11	2.4e-49	170.7
NC_021863.1_24	PF07768.11	2.4e-49	170.7
320845.YP_240518.1	PF07768.11	2.3e-45	157.9
NC_007060.1_53	PF07768.11	2.4e-45	157.8
320848.YP_240729.1	PF07768.11	3.5e-45	157.3
NC_007064.1_52	PF07768.11	3.6e-45	157.2
1498171.YP_009218413.1	PF07768.11	2.9e-43	151.1
NC_029010.1_3	PF07768.11	3e-43	151
1519999.YP_009113130.1	PF07768.11	7.3e-43	149.8
1698421.YP_009188698.1	PF07768.11	1.7e-42	148.6
NC_028669.1_25	PF07768.11	1.8e-42	148.5
130478.NP_075488.1	PF07768.11	3e-42	147.8
NC_028859.1_21	PF07768.11	4.6e-42	147.2
387909.YP_908815.1	PF07768.11	7.3e-42	146.6
NC_008617.1_25	PF07768.11	7.5e-42	146.5
106284.NP_510921.1	PF07768.11	4.5e-22	82.8
NC_003288.1_26	PF07768.11	4.7e-22	82.7
668618.YP_003169658.1	PF07768.11	2.4e-19	74
NC_013195.1_27	PF07768.11	2.5e-19	73.9
1147043.YP_007236643.1	PF07768.11	3.8e-18	70.1
NC_019915.1_24	PF07768.11	3.9e-18	70.1
1792269.YP_009302074.1	PF07768.11	5.8e-14	56.6
NC_031241.1_57	PF07768.11	5.9e-14	56.6
398839.YP_950651.1	PF07768.11	3e-13	54.3
NC_008722.1_56	PF07768.11	3.1e-13	54.3
1197952.YP_006560992.1	PF07768.11	2.6e-12	51.3
NC_018281.1_59	PF07768.11	2.6e-12	51.3
1197953.YP_006561209.1	PF07768.11	1.4e-11	48.9
NC_018284.1_50	PF07768.11	1.4e-11	48.9
1610872.YP_009219675.1	PF07768.11	9.7e-08	36.6
NC_029025.1_49	PF07768.11	9.9e-08	36.5
NC_007055.1_54	PF07768.11	6e-06	30.8
320840.YP_240135.1	PF07768.11	6.1e-06	30.8
10794.NP_041242.1	PF12433.8	3.4e-46	159.7
28314.NP_042872.1	PF12433.8	6.6e-42	146
74581.YP_009507384.1	PF12433.8	1.1e-36	129.2
1961072.YP_009361877.1	PF12433.8	4.8e-31	111.2
10788.NP_041399.1	PF12433.8	2.5e-29	105.6
10796.NP_757369.1	PF12433.8	5.7e-29	104.5
1513315.YP_009110759.1	PF12433.8	2.9e-28	102.3
1093101.YP_009507341.1	PF12433.8	5.1e-28	101.5
1908805.YP_009315908.1	PF12433.8	8e-26	94.4
1245561.YP_009508802.1	PF12433.8	1.1e-13	55.5
1867125.YP_009508804.1	PF12433.8	9.9e-12	49.2
1580058.YP_009130650.1	PF12433.8	1.4e-11	48.8
1756191.YP_009241376.1	PF12433.8	1.7e-11	48.5
1391667.YP_009058894.1	PF12433.8	1.3e-10	45.7
1763507.YP_009186840.1	PF12433.8	7.5e-08	36.8
1572712.YP_009223762.1	PF07831.13	3.6e-22	82
NC_029073.1_57	PF07831.13	3.6e-22	82
NC_042342.1_1	PF11112.8	2.3e-29	105.5
1133022.YP_006561115.1	PF11112.8	1.1e-28	103.4
NC_018283.1_32	PF11112.8	1.1e-28	103.3
NC_018452.1_5	PF11112.8	2.3e-28	102.3
NC_019716.1_25	PF11112.8	4.5e-24	88.6
1147152.YP_007112099.1	PF11112.8	5.8e-24	88.2
1349410.YP_008438851.2	PF00282.19	4.2e-27	99.1
399781.YP_001426232.1	PF00282.19	2.5e-19	73.5
322019.YP_001426902.1	PF00282.19	1.5e-18	71
380598.YP_001498800.1	PF00282.19	6.8e-18	68.9
1917232.YP_009325825.1	PF00282.19	7.2e-18	68.8
10506.NP_048954.1	PF00282.19	3.1e-17	66.7
1898060.YP_009342082.1	PF02758.16	1.7e-09	41.9
10276.NP_570174.1	PF02758.16	3.2e-06	31.4
638660.YP_009259408.1	PF02758.16	4.3e-06	31
115987.NP_932384.1	PF03013.14	6.1e-46	159.9
NC_007022.1_29	PF03013.14	1.5e-45	158.6
697227.YP_003734258.1	PF03013.14	2.5e-45	157.9
1054480.YP_007004869.1	PF03013.14	3.5e-45	157.4
NC_042130.1_98	PF03013.14	4.3e-45	157.1
NC_031934.1_113	PF03013.14	8.4e-45	156.2
709484.YP_004009988.1	PF03013.14	1.6e-44	155.3
NC_014662.1_129	PF03013.14	1.6e-44	155.3
1455074.YP_009005390.1	PF03013.14	1.7e-44	155.2
NC_023561.1_125	PF03013.14	1.8e-44	155.1
1052121.YP_007004060.1	PF03013.14	2.5e-44	154.6
NC_019500.1_20	PF03013.14	2.6e-44	154.6
1211280.YP_009217477.1	PF03013.14	3.6e-44	154.1
399781.YP_001426261.1	PF03013.14	6.3e-44	153.3
NC_042019.1_130	PF03013.14	7.7e-44	153.1
1608310.YP_009190283.1	PF03013.14	9.3e-44	152.8
NC_028683.1_131	PF03013.14	9.6e-44	152.8
NC_041996.1_121	PF03013.14	1.2e-43	152.5
10506.NP_048398.1	PF03013.14	1.9e-43	151.8
12353.NP_861816.1	PF03013.14	4.6e-43	150.6
NC_041990.1_259	PF03013.14	4.7e-43	150.5
1567027.YP_009207300.1	PF03013.14	6.8e-43	150
NC_028957.1_121	PF03013.14	1.1e-42	149.3
75320.NP_899451.1	PF03013.14	1.1e-41	146.1
NC_005083.2_202	PF03013.14	1.2e-41	146
1206558.YP_007235953.1	PF03013.14	3.4e-41	144.5
1273738.YP_009150623.1	PF03013.14	3.5e-41	144.5
NC_027364.1_339	PF03013.14	3.6e-41	144.4
NC_028820.1_124	PF03013.14	5.2e-41	143.9
1555202.YP_009101804.1	PF03013.14	7.7e-41	143.4
NC_025447.1_203	PF03013.14	7.9e-41	143.3
1917232.YP_009325530.1	PF03013.14	1e-40	143
1445860.YP_009126325.1	PF03013.14	2.2e-40	141.9
NC_026607.2_116	PF03013.14	2.2e-40	141.9
1610855.YP_009201143.1	PF03013.14	3.5e-40	141.2
NC_028829.1_40	PF03013.14	3.6e-40	141.2
1147094.YP_007007446.1	PF03013.14	3.8e-40	141.1
NC_027399.1_297	PF03013.14	3.9e-40	141.1
1636250.YP_009195517.1	PF03013.14	3.9e-40	141.1
NC_028762.1_99	PF03013.14	4e-40	141
1852628.YP_009279955.1	PF03013.14	5.4e-39	137.4
NC_031020.1_97	PF03013.14	5.6e-39	137.3
1141136.YP_006987612.1	PF03013.14	7.4e-39	136.9
NC_019401.1_502	PF03013.14	1.2e-38	136.3
115992.YP_008125413.1	PF03013.14	1.6e-38	135.8
NC_041878.1_511	PF03013.14	1.6e-38	135.8
NC_021529.2_77	PF03013.14	1.7e-38	135.8
115991.YP_238992.1	PF03013.14	3.6e-38	134.7
NC_031057.1_18	PF03013.14	4.6e-38	134.4
NC_028755.1_18	PF03013.14	2.3e-37	132.1
1429794.YP_009211552.1	PF03013.14	2.4e-37	132.1
NC_028940.1_131	PF03013.14	2.4e-37	132
NC_042067.1_133	PF03013.14	2.7e-37	131.9
NC_041997.1_18	PF03013.14	1.5e-36	129.5
1675602.YP_009203847.1	PF03013.14	1.9e-36	129.1
NC_028857.1_135	PF03013.14	2e-36	129.1
NC_041953.1_65	PF03013.14	2.2e-33	119.3
1844477.YP_009285875.1	PF03013.14	2.2e-33	119.2
562742.YP_004421824.1	PF03013.14	2.5e-33	119.1
NC_015466.1_58	PF03013.14	2.5e-33	119
754075.YP_007673533.1	PF03013.14	3.3e-32	115.4
NC_020843.1_49	PF03013.14	3.4e-32	115.4
1654919.YP_009225515.1	PF03013.14	9e-32	114
NC_029094.1_82	PF03013.14	9.2e-32	114
1458849.YP_009021255.1	PF03013.14	1.3e-31	113.5
NC_023856.1_7	PF03013.14	1.3e-31	113.5
1472912.YP_009037202.1	PF03013.14	3.2e-31	112.2
NC_024217.1_12	PF03013.14	3.3e-31	112.2
181082.YP_293985.1	PF03013.14	7.8e-30	107.8
1080800.YP_004895283.1	PF03013.14	2.1e-29	106.3
NC_031045.1_156	PF03013.14	2.2e-29	106.3
NC_041958.1_56	PF03013.14	3.5e-29	105.7
1458859.YP_009100515.1	PF03013.14	1e-28	104.1
NC_025470.1_200	PF03013.14	1e-28	104.1
380598.YP_001498146.1	PF03013.14	4.3e-28	102.1
322019.YP_001426794.1	PF03013.14	6.7e-27	98.3
1527770.YP_009099811.1	PF03013.14	6.3e-26	95.1
NC_025429.1_72	PF03013.14	6.5e-26	95.1
573172.YP_009222984.1	PF03013.14	9.4e-26	94.6
NC_029067.1_138	PF03013.14	9.6e-26	94.5
573173.YP_007877275.1	PF03013.14	9.8e-26	94.5
NC_021067.1_117	PF03013.14	1e-25	94.5
1636182.YP_009189494.1	PF03013.14	1.9e-25	93.6
NC_028676.1_102	PF03013.14	2e-25	93.5
NC_021776.1_41	PF03013.14	1.1e-12	52.3
1233488.YP_008239698.1	PF03013.14	5e-12	50.2
NC_024124.2_153	PF03013.14	1.3e-07	35.9
1430444.YP_009037383.1	PF03013.14	1.5e-07	35.7
1084719.YP_009015647.1	PF00070.27	9.6e-20	75.1
NC_023719.1_336	PF00070.27	9.7e-20	75.1
2023057.YP_009449055.1	PF00070.27	1.1e-15	62.1
1412875.YP_009007018.1	PF00070.27	1.2e-09	42.8
NC_027341.1_137	PF00070.27	4.3e-08	37.8
881953.YP_004306269.1	PF00070.27	4.8e-07	34.5
NC_015263.1_99	PF00070.27	4.8e-07	34.4
1084719.YP_009015647.1	PF07992.14	1.3e-46	163.5
NC_023719.1_336	PF07992.14	1.3e-46	163.4
2023057.YP_009449055.1	PF07992.14	6.3e-42	148.1
1412875.YP_009007018.1	PF07992.14	2.5e-23	87.1
NC_027341.1_137	PF07992.14	3.9e-22	83.2
881953.YP_004306269.1	PF07992.14	2.7e-19	73.8
NC_015263.1_99	PF07992.14	2.7e-19	73.8
880159.YP_004061478.1	PF07992.14	1.5e-06	32
2079134.YP_009465743.1	PF07992.14	6e-06	30
1084719.YP_009015647.1	PF13738.6	8.4e-23	85.4
NC_023719.1_336	PF13738.6	8.5e-23	85.4
2023057.YP_009449055.1	PF13738.6	3.7e-16	63.6
1412875.YP_009007018.1	PF13738.6	8.1e-16	62.4
NC_027341.1_137	PF13738.6	1.9e-14	57.9
881953.YP_004306269.1	PF13738.6	1.4e-13	55.1
NC_015263.1_99	PF13738.6	1.4e-13	55.1
399781.YP_001425921.1	PF13738.6	3.9e-06	30.6
10401.NP_041138.2	PF01483.20	4.7e-07	34
1610828.YP_009196836.1	PF06508.13	2e-74	253.9
NC_028776.1_43	PF06508.13	2e-74	253.9
1538804.YP_009126588.1	PF06508.13	2.9e-71	243.6
NC_026610.2_32	PF06508.13	2.9e-71	243.6
756280.YP_007675727.1	PF06508.13	7.6e-71	242.2
NC_020860.1_50	PF06508.13	7.7e-71	242.2
437329.YP_001210255.1	PF06508.13	2.2e-66	227.7
NC_009447.1_34	PF06508.13	2.2e-66	227.6
59241.YP_004306890.1	PF06508.13	1.5e-57	198.8
NC_015274.1_2	PF06508.13	1.5e-57	198.8
NC_042050.1_3	PF06508.13	5.7e-54	187.1
NC_042025.1_76	PF06508.13	1.2e-53	186.1
NC_041921.1_84	PF06508.13	1.3e-53	185.9
205874.NP_817764.1	PF06508.13	1.5e-53	185.7
1468411.YP_009032329.1	PF06508.13	3e-53	184.7
115992.YP_008125323.1	PF06508.13	1.8e-51	178.9
NC_021529.2_380	PF06508.13	1.8e-51	178.9
1262539.YP_009006088.1	PF06508.13	3.1e-51	178.2
NC_028829.1_133	PF06508.13	3.3e-51	178.1
NC_042132.1_3	PF06508.13	1.7e-50	175.7
NC_042120.1_36	PF06508.13	2.9e-50	175
1273746.YP_008059635.1	PF06508.13	6.6e-50	173.8
1262528.YP_007378982.1	PF06508.13	1.3e-49	172.9
NC_041953.1_39	PF06508.13	2e-49	172.3
1844477.YP_009285849.1	PF06508.13	3.1e-49	171.6
1220714.YP_009145915.1	PF06508.13	1e-48	169.9
NC_041908.1_54	PF06508.13	1e-48	169.9
1273748.YP_008059117.1	PF06508.13	2.7e-48	168.5
NC_041881.1_76	PF06508.13	9.1e-48	166.8
NC_041834.1_32	PF06508.13	3.2e-45	158.5
722417.YP_009169248.1	PF06508.13	1.8e-44	156.1
1190451.YP_007005322.1	PF06508.13	3.1e-43	152
NC_019507.1_260	PF06508.13	3.2e-43	152
1136534.YP_007005876.1	PF06508.13	1.4e-32	117.2
NC_019515.1_23	PF06508.13	1.7e-32	116.9
75320.NP_899504.1	PF06508.13	2.8e-08	37.8
NC_005083.2_254	PF06508.13	2.8e-08	37.8
NC_041994.1_26	PF06508.13	3.1e-08	37.7
1689679.YP_009207957.1	PF06508.13	3.5e-07	34.2
NC_028899.1_155	PF06508.13	3.5e-07	34.2
1262513.YP_007349154.1	PF06508.13	7.4e-07	33.2
NC_020083.1_180	PF06508.13	7.5e-07	33.1
251749.YP_008052737.1	PF06508.13	2.4e-06	31.5
59241.YP_004306889.1	PF14489.6	8.7e-33	116.5
NC_015274.1_1	PF14489.6	8.8e-33	116.5
NC_041921.1_86	PF14489.6	2.2e-28	102.4
75320.NP_899371.1	PF14489.6	8.5e-21	78.1
NC_005083.2_122	PF14489.6	8.6e-21	78.1
1262539.YP_009006087.1	PF14489.6	1.5e-20	77.3
NC_028829.1_134	PF14489.6	2e-20	76.9
NC_041881.1_77	PF14489.6	2.3e-19	73.5
756280.YP_007675731.1	PF14489.6	9.3e-19	71.6
NC_020860.1_54	PF14489.6	9.5e-19	71.5
1273746.YP_008059637.1	PF14489.6	1.4e-16	64.6
1262528.YP_007378987.1	PF14489.6	3.7e-16	63.2
1273748.YP_008059122.1	PF14489.6	4.8e-16	62.9
75320.NP_899371.1	PF14819.6	2.3e-27	99.7
NC_005083.2_122	PF14819.6	2.3e-27	99.7
NC_041881.1_77	PF14819.6	3.1e-27	99.3
1262539.YP_009006087.1	PF14819.6	3.2e-27	99.2
NC_028829.1_134	PF14819.6	3.3e-27	99.2
59241.YP_004306894.1	PF06177.11	5.4e-37	131.5
NC_015274.1_6	PF06177.11	5.5e-37	131.5
755272.YP_007676164.1	PF11463.8	1.7e-07	35.2
1980924.YP_001950214.1	PF18299.1	2.5e-23	86.8
NC_010811.2_323	PF18299.1	2.5e-23	86.8
NC_041994.1_290	PF18299.1	9.3e-23	85
1026955.YP_004508530.1	PF18299.1	7.7e-21	78.7
NC_015569.1_94	PF18299.1	7.8e-21	78.7
1141136.YP_006987483.1	PF18299.1	4.8e-20	76.2
NC_019401.1_379	PF18299.1	5.7e-20	75.9
NC_041878.1_382	PF18299.1	1.4e-19	74.6
NC_042116.1_379	PF18299.1	4.9e-19	72.9
NC_041917.1_382	PF18299.1	1.5e-18	71.3
1084719.YP_009015715.1	PF18299.1	1.8e-18	71.1
NC_023719.1_405	PF18299.1	1.8e-18	71.1
NC_041878.1_371	PF18299.1	2.1e-18	70.8
NC_042116.1_368	PF18299.1	2.7e-18	70.5
1141136.YP_006987470.1	PF18299.1	6.5e-18	69.2
NC_041917.1_372	PF18299.1	7.5e-18	69
546805.YP_002225131.1	PF18299.1	7.2e-16	62.6
NC_011273.1_215	PF18299.1	7.2e-16	62.6
NC_042013.1_740	PF18299.1	1.6e-15	61.5
NC_042013.1_580	PF18299.1	3.8e-15	60.3
1211640.YP_006988558.1	PF18299.1	1.5e-13	55.1
NC_019406.1_316	PF18299.1	1.6e-13	55
1647405.YP_009212602.1	PF18299.1	2.2e-13	54.6
NC_028945.1_339	PF18299.1	2.2e-13	54.5
1026955.YP_004508530.1	PF14243.6	5.8e-28	102.6
NC_015569.1_94	PF14243.6	5.9e-28	102.6
NC_041994.1_290	PF14243.6	5.4e-26	96.1
1141136.YP_006987483.1	PF14243.6	2.1e-22	84.4
NC_019401.1_379	PF14243.6	2.6e-22	84.1
1980924.YP_001950214.1	PF14243.6	8.8e-22	82.4
NC_010811.2_323	PF14243.6	8.9e-22	82.4
1647405.YP_009212602.1	PF14243.6	1.3e-21	81.9
NC_028945.1_339	PF14243.6	1.3e-21	81.8
NC_042116.1_379	PF14243.6	8.7e-21	79.1
NC_041878.1_382	PF14243.6	6.5e-20	76.3
NC_041917.1_382	PF14243.6	6.7e-20	76.2
NC_042013.1_580	PF14243.6	2.8e-19	74.2
1084719.YP_009015715.1	PF14243.6	3.1e-19	74.1
NC_023719.1_405	PF14243.6	3.1e-19	74.1
546805.YP_002225131.1	PF14243.6	7.6e-18	69.5
NC_011273.1_215	PF14243.6	7.7e-18	69.5
NC_041878.1_371	PF14243.6	1.2e-17	68.9
1141136.YP_006987470.1	PF14243.6	8.7e-17	66.1
NC_042116.1_368	PF14243.6	2.7e-16	64.5
NC_042013.1_740	PF14243.6	1.4e-15	62.1
NC_041917.1_372	PF14243.6	3.7e-15	60.8
1211640.YP_006988558.1	PF14243.6	2.2e-13	54.9
NC_019406.1_316	PF14243.6	2.3e-13	54.9
212035.YP_003986935.1	PF01424.22	3.8e-10	43.8
1269028.YP_007354359.1	PF01424.22	1.8e-09	41.6
1094892.YP_004894512.1	PF01424.22	2.8e-09	41
37665.NP_077572.1	PF03215.15	4.3e-08	37.6
444860.YP_004322297.1	PF03215.15	1e-07	36.3
NC_015279.1_121	PF03215.15	1.1e-07	36.3
1883369.YP_009322567.1	PF03215.15	1.3e-07	36
NC_031922.1_122	PF03215.15	1.4e-07	36
1542477.YP_009213648.1	PF03215.15	2.2e-07	35.3
NC_028955.1_137	PF03215.15	2.2e-07	35.3
1262528.YP_007379001.1	PF03215.15	3.6e-07	34.6
1079998.YP_007001868.1	PF03215.15	4e-07	34.4
NC_019444.1_136	PF03215.15	4.1e-07	34.4
445686.YP_004324224.1	PF03215.15	6e-07	33.8
NC_020875.1_115	PF03215.15	6e-07	33.8
NC_015287.1_159	PF03215.15	6.1e-07	33.8
536466.YP_007677298.1	PF03215.15	7.3e-07	33.6
754042.YP_007674482.1	PF03215.15	8.9e-07	33.3
1883366.YP_009321424.1	PF03215.15	9e-07	33.3
NC_020851.1_124	PF03215.15	9e-07	33.3
NC_031906.1_161	PF03215.15	9e-07	33.3
1273746.YP_008059643.1	PF03215.15	1.3e-06	32.8
1493509.YP_009133468.1	PF03215.15	1.8e-06	32.3
NC_026923.1_117	PF03215.15	1.9e-06	32.2
268746.YP_214393.1	PF03215.15	3.4e-06	31.4
NC_006883.2_163	PF03215.15	3.5e-06	31.4
212035.YP_003987011.1	PF03215.15	4e-06	31.1
1493508.YP_009140706.1	PF03215.15	4.5e-06	31
251749.YP_008052366.1	PF03215.15	4.5e-06	31
NC_027130.1_133	PF03215.15	4.5e-06	31
1273746.YP_008059651.1	PF03215.15	4.9e-06	30.9
2023057.YP_009449242.1	PF03215.15	5.2e-06	30.8
1273748.YP_008059134.1	PF03215.15	5.4e-06	30.7
1094892.YP_004894429.1	PF03215.15	6e-06	30.6
1273748.YP_008059126.1	PF03215.15	7e-06	30.4
NC_021072.1_149	PF03215.15	7.2e-06	30.3
536474.YP_007877917.1	PF03215.15	7.3e-06	30.3
1262528.YP_007378992.1	PF03215.15	7.7e-06	30.2
1084719.YP_009015618.1	PF03215.15	8e-06	30.2
NC_023719.1_307	PF03215.15	8.1e-06	30.2
929832.YP_007675106.1	PF03215.15	8.2e-06	30.1
NC_020855.1_67	PF03215.15	8.2e-06	30.1
1094892.YP_004894170.1	PF08730.10	6.1e-08	37.1
1262528.YP_007379010.1	PF08423.11	3.8e-30	109.3
1273746.YP_008059661.1	PF08423.11	4.5e-28	102.5
1168744.YP_007676800.1	PF08423.11	5.2e-12	49.9
NC_042048.1_166	PF08423.11	5.3e-12	49.9
1805950.YP_009287058.1	PF08423.11	3.8e-11	47
NC_031070.1_175	PF08423.11	3.9e-11	47
55510.YP_238613.1	PF08423.11	5e-11	46.6
NC_007021.1_69	PF08423.11	5.3e-11	46.6
764595.YP_004957118.1	PF08423.11	6e-11	46.4
NC_016563.1_108	PF08423.11	6e-11	46.4
NC_041928.1_73	PF08423.11	8.5e-11	45.9
1640885.YP_009219827.1	PF08423.11	1.2e-10	45.4
NC_009904.1_63	PF08423.11	1.2e-10	45.4
1486657.YP_009037081.1	PF08423.11	1.2e-10	45.4
NC_024216.1_180	PF08423.11	1.2e-10	45.3
632112.YP_002790833.1	PF08423.11	1.6e-10	45
NC_012530.1_153	PF08423.11	1.6e-10	45
1643326.YP_009218156.1	PF08423.11	2.4e-10	44.4
NC_042140.1_126	PF08423.11	2.5e-10	44.4
NC_029008.1_21	PF08423.11	2.6e-10	44.3
407392.YP_874025.1	PF08423.11	2.9e-10	44.1
NC_015937.1_10	PF08423.11	3.2e-10	44
1837830.YP_009282128.1	PF08423.11	4.2e-10	43.6
NC_031034.1_170	PF08423.11	4.2e-10	43.6
1357669.YP_008409510.1	PF08423.11	5.6e-10	43.2
NC_022059.1_114	PF08423.11	5.6e-10	43.2
1141133.YP_006908413.1	PF08423.11	5.7e-10	43.2
NC_020873.1_150	PF08423.11	7.3e-10	42.8
1129192.YP_009149731.1	PF08423.11	8.5e-10	42.6
1597976.YP_009218379.1	PF08423.11	1.3e-09	42
NC_029009.1_160	PF08423.11	1.3e-09	42
NC_028887.1_162	PF08423.11	1.4e-09	41.9
1035485.YP_009208520.1	PF08423.11	1.5e-09	41.9
NC_021306.2_110	PF08423.11	1.5e-09	41.8
1084719.YP_009015710.1	PF08423.11	2.8e-09	40.9
NC_023719.1_400	PF08423.11	2.8e-09	40.9
1445810.YP_009226969.1	PF08423.11	2.9e-09	40.9
NC_029121.1_72	PF08423.11	2.9e-09	40.9
1450142.YP_009006800.1	PF08423.11	3.6e-09	40.6
NC_023573.1_128	PF08423.11	3.6e-09	40.6
1792245.YP_009285448.1	PF08423.11	3.9e-09	40.4
NC_031056.1_119	PF08423.11	3.9e-09	40.4
756282.YP_007673437.1	PF08423.11	4.3e-09	40.3
NC_020842.1_58	PF08423.11	4.3e-09	40.3
1204533.YP_007349331.1	PF08423.11	5.6e-09	39.9
NC_020081.2_92	PF08423.11	5.7e-09	39.9
NC_042133.1_178	PF08423.11	1e-08	39.1
1540091.YP_009151690.1	PF08423.11	8.3e-08	36.1
NC_027374.1_116	PF08423.11	8.4e-08	36.1
1498212.YP_009149169.1	PF08423.11	9.7e-08	35.9
NC_027352.1_140	PF08423.11	9.8e-08	35.9
NC_042091.1_69	PF08423.11	9.9e-08	35.8
1357715.YP_009217692.1	PF08423.11	1.2e-07	35.6
NC_029002.1_8	PF08423.11	1.2e-07	35.6
NC_042082.1_61	PF08423.11	2.2e-07	34.7
NC_028890.1_121	PF08423.11	2.5e-07	34.5
1776293.YP_009274833.1	PF08423.11	2.8e-07	34.3
NC_030920.1_120	PF08423.11	2.9e-07	34.3
1126950.YP_006907990.1	PF08423.11	2.9e-07	34.3
941058.YP_007003452.1	PF08423.11	4.5e-07	33.7
NC_019487.1_197	PF08423.11	4.5e-07	33.7
458639.YP_001429755.1	PF08423.11	5.1e-07	33.5
1567484.YP_009222340.1	PF08423.11	1e-06	32.5
NC_029058.1_100	PF08423.11	1e-06	32.5
1540090.YP_009151072.1	PF08423.11	1.5e-06	32
NC_027366.1_104	PF08423.11	1.5e-06	32
NC_042012.1_81	PF08423.11	1.6e-06	31.8
1527469.YP_009056385.1	PF08423.11	2.5e-06	31.2
NC_024792.1_115	PF08423.11	2.5e-06	31.2
NC_042010.1_76	PF08423.11	2.6e-06	31.2
1556290.YP_009225812.1	PF08423.11	3.2e-06	30.9
NC_029098.1_84	PF08423.11	3.3e-06	30.9
NC_041887.1_102	PF08423.11	4e-06	30.6
298338.YP_164688.1	PF08423.11	5.8e-06	30
NC_006565.1_55	PF08423.11	5.9e-06	30
1691954.YP_009199159.1	PF08423.11	6.4e-06	29.9
NC_028805.1_90	PF08423.11	6.4e-06	29.9
1283076.YP_007517990.1	PF08423.11	7.2e-06	29.7
NC_020484.1_124	PF08423.11	7.3e-06	29.7
NC_009760.1_168	PF08423.11	8.6e-06	29.5
1526550.YP_009146233.1	PF04098.15	8.6e-27	98.2
NC_027299.1_60	PF04098.15	8.7e-27	98.2
114416.NP_663647.1	PF04098.15	1.3e-24	91.1
NC_004066.1_14	PF04098.15	1.3e-24	91.1
101570.YP_224187.1	PF04098.15	4.1e-24	89.5
NC_019708.1_30	PF04098.15	2.6e-23	86.9
10761.NP_958204.1	PF04098.15	3.4e-23	86.5
NC_031946.1_36	PF04098.15	4.3e-23	86.2
NC_042346.1_25	PF04098.15	7.5e-23	85.4
1127357.YP_006383851.1	PF04098.15	9e-23	85.1
NC_030919.1_13	PF04098.15	9.1e-23	85.1
NC_014900.1_13	PF04098.15	1e-22	85
348058.YP_002533496.1	PF04098.15	2.2e-22	83.9
1168548.YP_006560590.1	PF04098.15	1.6e-21	81.1
NC_041961.1_63	PF04098.15	3.6e-17	67
1204525.YP_006906976.1	PF04098.15	7.3e-17	66
NC_018848.1_33	PF04098.15	7.4e-17	65.9
148943.NP_835605.1	PF04098.15	4.9e-12	50.3
NC_004735.1_18	PF04098.15	5e-12	50.3
566270.YP_002332826.1	PF11976.8	7.8e-18	68.3
207830.NP_613235.1	PF11976.8	1.2e-17	67.7
204440.NP_689325.1	PF11976.8	1.2e-17	67.7
59376.YP_874214.1	PF11976.8	1.6e-17	67.3
83191.NP_048215.1	PF11976.8	1.9e-17	67.1
10455.YP_001036416.1	PF11976.8	6.6e-17	65.3
62099.YP_009001633.1	PF11976.8	7.5e-17	65.1
74320.YP_009001809.1	PF11976.8	1.1e-16	64.6
307467.YP_002854658.1	PF11976.8	1.4e-16	64.3
1307957.YP_717560.1	PF11976.8	1.4e-16	64.2
1642929.YP_009133319.1	PF11976.8	1.5e-16	64.1
490711.YP_001650968.1	PF11976.8	1.6e-16	64.1
10454.NP_037883.1	PF11976.8	1.6e-16	64
1580580.YP_009112693.1	PF11976.8	1.7e-16	64
44088.NP_955119.1	PF11976.8	2e-16	63.8
1986290.YP_009505984.1	PF11976.8	3.2e-16	63.1
28321.NP_064949.1	PF11976.8	3.2e-16	63.1
1136024.YP_009345766.1	PF11976.8	3.7e-16	62.9
208013.YP_002268172.1	PF11976.8	3.9e-16	62.8
1675866.YP_009250009.1	PF11976.8	4.2e-16	62.7
307454.YP_009121826.1	PF11976.8	4.3e-16	62.7
307461.YP_006607868.1	PF11976.8	7.5e-16	61.9
1955558.YP_009345355.1	PF11976.8	1.1e-15	61.3
1813599.YP_009238796.1	PF11976.8	1.4e-15	61.1
1916701.YP_009506114.1	PF11976.8	1.6e-15	60.8
455364.YP_009173411.1	PF11976.8	1.8e-15	60.7
1917232.YP_009325828.1	PF11976.8	2.2e-15	60.4
693272.YP_003969983.1	PF11976.8	2.3e-15	60.4
2072024.YP_009249883.1	PF11976.8	3e-15	60
10449.NP_047679.1	PF11976.8	3.2e-15	59.9
101850.YP_007250445.1	PF11976.8	3.2e-15	59.9
46021.YP_001497895.1	PF11976.8	3.2e-15	59.9
1293572.YP_008003723.1	PF11976.8	3.8e-15	59.7
362830.YP_003429369.1	PF11976.8	3.8e-15	59.7
166921.YP_003517779.1	PF11976.8	4.1e-15	59.6
322019.YP_001426684.1	PF11976.8	4.2e-15	59.5
1586713.YP_009174722.1	PF11976.8	4.2e-15	59.5
1720526.YP_009310277.1	PF11976.8	4.4e-15	59.5
307444.YP_009091886.1	PF11976.8	4.7e-15	59.4
1563660.YP_009186717.1	PF11976.8	5e-15	59.3
262175.YP_009330178.1	PF11976.8	5.4e-15	59.2
10288.YP_008004279.1	PF11976.8	6.2e-15	59
170617.NP_872499.1	PF11976.8	6.5e-15	58.9
755272.YP_007676278.1	PF11976.8	6.7e-15	58.9
1675865.YP_009165627.1	PF11976.8	7.2e-15	58.8
1675862.YP_009182246.1	PF11976.8	7.4e-15	58.8
10456.YP_009505837.1	PF11976.8	9.9e-15	58.3
1269028.YP_007354404.1	PF11976.8	1e-14	58.3
1826170.YP_009255031.1	PF11976.8	1.4e-14	57.9
1094892.YP_004894558.1	PF11976.8	1.5e-14	57.8
694581.YP_003406986.1	PF11976.8	1.5e-14	57.7
1307954.YP_950754.1	PF11976.8	1.8e-14	57.5
28288.YP_473314.1	PF11976.8	2e-14	57.4
35254.NP_891899.1	PF11976.8	2.5e-14	57.1
1421067.YP_009506923.1	PF11976.8	3.1e-14	56.7
1367203.YP_008378241.1	PF11976.8	3.3e-14	56.7
320432.YP_249630.1	PF11976.8	4.4e-14	56.3
1367205.YP_008378480.1	PF11976.8	4.6e-14	56.2
148363.NP_075097.1	PF11976.8	6e-14	55.8
262177.NP_046181.1	PF11976.8	6.4e-14	55.7
192584.NP_663214.1	PF11976.8	6.9e-14	55.6
56947.YP_654460.1	PF11976.8	7.1e-14	55.6
46242.NP_258300.1	PF11976.8	7.6e-14	55.5
1850906.YP_009255360.1	PF11976.8	8e-14	55.4
98383.NP_068261.1	PF11976.8	8.9e-14	55.3
70600.NP_203192.1	PF11976.8	9.4e-14	55.2
262968.YP_164197.1	PF11976.8	1.2e-13	54.9
1293540.YP_008003989.1	PF11976.8	1.3e-13	54.7
1986291.YP_008719993.1	PF11976.8	1.4e-13	54.6
268591.YP_009316153.1	PF11976.8	1.5e-13	54.6
224399.NP_818663.1	PF11976.8	1.8e-13	54.3
2023057.YP_009448267.1	PF11976.8	1.8e-13	54.3
28289.NP_148838.1	PF11976.8	1.9e-13	54.2
1750712.YP_009229952.1	PF11976.8	2.4e-13	53.9
166056.YP_006908560.1	PF11976.8	2.7e-13	53.7
359919.YP_001256996.1	PF11976.8	3.4e-13	53.4
1987479.YP_008992217.1	PF11976.8	5.5e-13	52.7
10464.YP_009513086.1	PF11976.8	2.2e-12	50.8
1349410.YP_008437930.2	PF11976.8	5.1e-12	49.7
1932881.YP_009361812.1	PF11976.8	1e-07	35.9
1605721.YP_009119367.1	PF11976.8	1.6e-07	35.2
1349410.YP_008437894.1	PF11976.8	1.5e-06	32.1
158683.YP_009221113.1	PF11976.8	1.7e-06	31.9
1690818.YP_009213163.1	PF04055.21	8.1e-17	66.4
NC_028952.1_33	PF04055.21	8.1e-17	66.4
722417.YP_009169291.1	PF04055.21	8.6e-17	66.3
NC_041832.1_2	PF04055.21	1.2e-16	65.8
NC_041911.1_74	PF04055.21	1.8e-16	65.3
1474867.YP_009052437.1	PF04055.21	1.1e-14	59.4
455364.YP_009173398.1	PF04055.21	1.2e-14	59.3
NC_027402.1_162	PF04055.21	1.3e-13	56
693272.YP_003970024.1	PF04055.21	1.6e-13	55.7
315953.YP_319875.1	PF04055.21	2e-13	55.3
1136534.YP_007005878.1	PF04055.21	1.9e-12	52.2
NC_019515.1_25	PF04055.21	1.9e-12	52.1
NC_042132.1_5	PF04055.21	2.7e-12	51.7
251749.YP_008052718.1	PF04055.21	3.3e-12	51.4
1283076.YP_007518024.1	PF04055.21	4.9e-12	50.8
NC_020484.1_158	PF04055.21	5e-12	50.8
1883374.YP_009278785.1	PF04055.21	2e-11	48.8
1029988.YP_007237733.1	PF04055.21	5.7e-11	47.3
NC_019929.1_83	PF04055.21	5.7e-11	47.3
1883373.YP_009293140.1	PF04055.21	9.1e-11	46.7
NC_042056.1_159	PF04055.21	9.2e-11	46.7
1883379.YP_009292244.1	PF04055.21	1.2e-10	46.3
NC_031120.1_163	PF04055.21	1.2e-10	46.3
NC_042025.1_74	PF04055.21	3.1e-10	44.9
722417.YP_009169215.1	PF04055.21	3.6e-10	44.7
NC_027997.1_84	PF04055.21	3.7e-10	44.7
1805457.YP_009303154.1	PF04055.21	5.1e-10	44.2
NC_031253.1_5	PF04055.21	5.2e-10	44.2
1090134.YP_009153457.1	PF04055.21	5.3e-10	44.2
NC_027402.1_161	PF04055.21	5.4e-10	44.2
1468411.YP_009032331.1	PF04055.21	6.4e-10	43.9
NC_027989.1_55	PF04055.21	1.6e-09	42.7
1190451.YP_007005085.1	PF04055.21	1.7e-09	42.5
NC_027996.1_199	PF04055.21	1.8e-09	42.5
722417.YP_009169318.1	PF04055.21	3.1e-09	41.7
1582152.YP_009221710.1	PF04055.21	5.2e-09	41
NC_029048.2_118	PF04055.21	5.4e-09	40.9
75320.NP_899518.1	PF04055.21	5.5e-09	40.9
NC_005083.2_268	PF04055.21	5.5e-09	40.9
NC_031107.2_162	PF04055.21	5.8e-09	40.8
115992.YP_008125467.1	PF04055.21	7.4e-09	40.5
NC_021529.2_134	PF04055.21	7.5e-09	40.5
1190451.YP_007005221.1	PF04055.21	7.9e-09	40.4
NC_041833.1_28	PF04055.21	8e-09	40.4
NC_028899.1_81	PF04055.21	8.1e-09	40.3
1689679.YP_009207883.2	PF04055.21	8.2e-09	40.3
1883373.YP_009293141.1	PF04055.21	1e-08	40
NC_042056.1_160	PF04055.21	1e-08	40
1932881.YP_009361576.1	PF04055.21	1.3e-08	39.6
NC_027989.1_43	PF04055.21	1.8e-08	39.2
1195085.YP_008125893.1	PF04055.21	1.9e-08	39.2
NC_021531.1_154	PF04055.21	1.9e-08	39.2
722418.YP_009169026.1	PF04055.21	1.9e-08	39.1
1883372.YP_009278470.1	PF04055.21	1.9e-08	39.1
1883379.YP_009292245.1	PF04055.21	1.9e-08	39.1
NC_031120.1_164	PF04055.21	2e-08	39.1
NC_027996.1_94	PF04055.21	2e-08	39.1
NC_041911.1_77	PF04055.21	2e-08	39
1029988.YP_007237734.1	PF04055.21	2.4e-08	38.8
1585840.YP_009212924.1	PF04055.21	2.6e-08	38.7
NC_028950.1_78	PF04055.21	2.6e-08	38.7
115991.YP_239248.1	PF04055.21	2.9e-08	38.5
1844477.YP_009285850.1	PF04055.21	2.9e-08	38.5
NC_031058.1_40	PF04055.21	3e-08	38.5
NC_007023.1_267	PF04055.21	3e-08	38.5
722417.YP_009169214.1	PF04055.21	3.7e-08	38.2
722418.YP_009169025.1	PF04055.21	4e-08	38.1
NC_027997.1_83	PF04055.21	4e-08	38.1
NC_027996.1_93	PF04055.21	4.1e-08	38.1
1883377.YP_009283652.1	PF04055.21	4.3e-08	38
NC_031043.1_160	PF04055.21	4.4e-08	38
1785960.YP_009277008.1	PF04055.21	5.4e-08	37.7
NC_030948.1_49	PF04055.21	5.4e-08	37.7
1883374.YP_009278784.1	PF04055.21	5.5e-08	37.6
NC_031010.1_167	PF04055.21	5.6e-08	37.6
NC_031057.1_255	PF04055.21	8.5e-08	37
NC_042120.1_38	PF04055.21	1e-07	36.7
1307804.YP_008060776.1	PF04055.21	1e-07	36.7
1141138.YP_006986528.1	PF04055.21	1.5e-07	36.3
407392.YP_874174.1	PF04055.21	1.5e-07	36.2
NC_015937.1_141	PF04055.21	1.5e-07	36.2
1129147.YP_007348892.1	PF04055.21	1.6e-07	36.2
1883372.YP_009278469.1	PF04055.21	1.8e-07	35.9
NC_031007.1_153	PF04055.21	1.8e-07	35.9
NC_028755.1_256	PF04055.21	1.9e-07	35.9
1883377.YP_009283653.1	PF04055.21	1.9e-07	35.9
1090134.YP_009153458.1	PF04055.21	2.3e-07	35.6
59241.YP_004306892.1	PF04055.21	2.5e-07	35.5
NC_015274.1_4	PF04055.21	2.5e-07	35.5
NC_042138.1_253	PF04055.21	2.7e-07	35.4
NC_041869.1_107	PF04055.21	4.1e-07	34.8
NC_041996.1_68	PF04055.21	4.5e-07	34.6
399183.YP_002003614.1	PF04055.21	4.7e-07	34.6
1589748.YP_009224036.1	PF04055.21	4.9e-07	34.6
NC_029075.1_29	PF04055.21	4.9e-07	34.5
1636250.YP_009195479.1	PF04055.21	5.5e-07	34.4
NC_028762.1_62	PF04055.21	5.6e-07	34.4
1357715.YP_009217810.1	PF04055.21	6.2e-07	34.2
NC_042013.1_174	PF04055.21	6.2e-07	34.2
NC_029002.1_133	PF04055.21	6.2e-07	34.2
NC_041911.1_75	PF04055.21	7.6e-07	33.9
722417.YP_009169218.1	PF04055.21	8.7e-07	33.7
NC_027997.1_87	PF04055.21	8.7e-07	33.7
1455074.YP_009005332.1	PF04055.21	1.1e-06	33.4
NC_023561.1_66	PF04055.21	1.1e-06	33.4
NC_042013.1_171	PF04055.21	1.2e-06	33.3
1327956.YP_008530354.1	PF04055.21	1.5e-06	33
722417.YP_009169217.1	PF04055.21	1.7e-06	32.8
NC_027997.1_86	PF04055.21	1.7e-06	32.8
1273738.YP_009150388.1	PF04055.21	1.7e-06	32.8
NC_027364.1_75	PF04055.21	1.7e-06	32.8
1597976.YP_009218270.2	PF04055.21	1.8e-06	32.7
NC_029009.1_64	PF04055.21	1.8e-06	32.7
756282.YP_007673451.1	PF04055.21	1.9e-06	32.6
NC_020842.1_75	PF04055.21	1.9e-06	32.6
NC_041997.1_128	PF04055.21	2.3e-06	32.3
NC_041937.1_118	PF04055.21	2.5e-06	32.2
NC_028899.1_83	PF04055.21	3.1e-06	32
1589298.YP_009207552.1	PF04055.21	4.2e-06	31.5
NC_042074.1_52	PF04055.21	4.2e-06	31.5
1689679.YP_009207874.1	PF04055.21	4.8e-06	31.3
NC_028899.1_72	PF04055.21	4.9e-06	31.3
NC_042095.1_73	PF04055.21	5.1e-06	31.2
1190451.YP_007005096.1	PF04055.21	6.7e-06	30.9
NC_019507.1_25	PF04055.21	7e-06	30.8
1859492.YP_009352690.1	PF04055.21	7.1e-06	30.8
948870.YP_009012523.1	PF04055.21	7.6e-06	30.7
1585840.YP_009212926.1	PF04055.21	7.7e-06	30.7
NC_023693.1_186	PF04055.21	7.7e-06	30.6
NC_028950.1_80	PF04055.21	7.7e-06	30.6
1211640.YP_006988517.1	PF04055.21	9.2e-06	30.4
NC_019406.1_276	PF04055.21	9.3e-06	30.4
1190451.YP_007005097.1	PF04055.21	9.7e-06	30.3
NC_041921.1_96	PF04055.21	9.8e-06	30.3
NC_019507.1_26	PF04055.21	9.8e-06	30.3
455364.YP_009173398.1	PF16199.5	1.6e-14	57.8
251749.YP_008052718.1	PF16199.5	2.9e-14	57
1474867.YP_009052437.1	PF16199.5	3.1e-14	57
693272.YP_003970024.1	PF16199.5	2.4e-11	47.7
10710.NP_040622.1	PF11058.8	2e-47	162.8
NC_042057.1_16	PF11058.8	2.1e-47	162.7
NC_042346.1_31	PF11058.8	2.4e-44	152.9
10754.NP_059603.1	PF11058.8	1.7e-43	150.2
NC_031019.1_58	PF11058.8	1.8e-43	150.1
755272.YP_007676291.1	PF18755.1	1.4e-14	58.7
NC_041896.1_168	PF08373.10	8.3e-07	33.2
NC_019927.1_60	PF18602.1	1.7e-08	38.8
NC_004167.1_32	PF18801.1	5.3e-21	78.7
2023057.YP_009449015.1	PF00071.22	1.4e-48	168.8
212035.YP_003986711.1	PF00071.22	6.1e-43	150.5
1269028.YP_007354220.1	PF00071.22	6.7e-43	150.3
1094892.YP_004894365.1	PF00071.22	8.6e-42	146.8
2023057.YP_009448845.1	PF00071.22	2e-31	113
1450746.YP_009001029.1	PF00071.22	8.5e-20	75.2
1450746.YP_009001018.1	PF00071.22	1.8e-12	51.5
1450746.YP_009001038.1	PF00071.22	4.6e-12	50.1
1450746.YP_009001115.1	PF00071.22	2.4e-11	47.8
1450746.YP_009001013.1	PF00071.22	2.1e-09	41.5
1450746.YP_009001039.1	PF00071.22	4.9e-09	40.3
1450746.YP_009001281.1	PF00071.22	4.8e-08	37
1094892.YP_004894327.1	PF00617.19	1.1e-26	98.4
1269028.YP_007354187.1	PF00617.19	3.9e-26	96.6
880159.YP_004061452.1	PF02341.15	4.7e-07	34.3
1582152.YP_009221629.1	PF00415.18	3.9e-67	226.9
NC_029048.2_38	PF00415.18	3.9e-67	226.9
1691954.YP_009199112.1	PF00415.18	4.8e-45	156.2
NC_028805.1_45	PF00415.18	4.8e-45	156.2
2023057.YP_009448620.1	PF00415.18	2.5e-24	89.8
2023057.YP_009449019.1	PF00415.18	3.1e-23	86.3
204507.YP_667921.1	PF00415.18	5.6e-22	82.3
NC_042104.1_38	PF00415.18	5.4e-21	79.2
2023057.YP_009448344.1	PF00415.18	3e-20	76.8
249151.YP_025269.1	PF00415.18	1.6e-19	74.5
111874.YP_025179.1	PF00415.18	7.2e-19	72.4
880159.YP_004061597.1	PF00415.18	2e-18	70.9
1792032.YP_009302451.1	PF00415.18	2.8e-18	70.4
NC_031245.1_65	PF00415.18	2.9e-18	70.4
880159.YP_004061594.1	PF00415.18	1.6e-17	68
2023057.YP_009448891.1	PF00415.18	3.7e-11	47.7
111874.YP_025180.1	PF00415.18	4.4e-11	47.4
NC_041917.1_541	PF00415.18	1.5e-09	42.6
NC_027364.1_314	PF00415.18	1.9e-08	39
1273738.YP_009150600.1	PF00415.18	2e-08	38.9
NC_027364.1_321	PF00415.18	2.3e-08	38.7
1273738.YP_009150608.1	PF00415.18	2.8e-08	38.5
NC_027364.1_322	PF00415.18	3.1e-08	38.3
1273738.YP_009150606.1	PF00415.18	4.4e-08	37.8
1094892.YP_004894608.1	PF00415.18	5.3e-08	37.6
1269028.YP_007354452.1	PF00415.18	7.6e-08	37.1
1141136.YP_006987103.1	PF00415.18	8.1e-08	37
NC_019401.1_2	PF00415.18	8.3e-08	36.9
1391428.YP_008857254.1	PF00415.18	1.3e-07	36.3
NC_022968.1_37	PF00415.18	1.3e-07	36.3
1204529.YP_009148844.1	PF00415.18	1.4e-07	36.2
NC_027351.1_47	PF00415.18	1.4e-07	36.2
249151.YP_025271.1	PF00415.18	2.2e-07	35.6
1141135.YP_006987068.1	PF00415.18	2.6e-07	35.3
NC_019400.1_223	PF00415.18	2.7e-07	35.3
212035.YP_003986848.1	PF00415.18	5.1e-07	34.4
NC_042116.1_523	PF00415.18	8e-07	33.8
204507.YP_667922.1	PF00415.18	1.4e-06	33
249151.YP_025272.1	PF00415.18	1.9e-06	32.6
NC_042116.1_520	PF00415.18	2e-06	32.5
1555202.YP_009101835.1	PF00415.18	5.1e-06	31.2
NC_025447.1_231	PF00415.18	5.1e-06	31.2
1582152.YP_009221629.1	PF13540.6	7.4e-66	221
NC_029048.2_38	PF13540.6	7.5e-66	221
1691954.YP_009199112.1	PF13540.6	9.5e-42	144.2
NC_028805.1_45	PF13540.6	9.6e-42	144.2
1792032.YP_009302451.1	PF13540.6	8.5e-28	99.7
NC_031245.1_65	PF13540.6	8.6e-28	99.7
2023057.YP_009448620.1	PF13540.6	1.2e-22	83.4
2023057.YP_009448344.1	PF13540.6	2e-14	57.1
880159.YP_004061594.1	PF13540.6	1.7e-12	51
2023057.YP_009448891.1	PF13540.6	1.9e-11	47.6
NC_042104.1_38	PF13540.6	1.4e-10	44.8
204507.YP_667921.1	PF13540.6	7.2e-10	42.6
2023057.YP_009449019.1	PF13540.6	1.4e-09	41.7
NC_041917.1_541	PF13540.6	2.7e-09	40.7
111874.YP_025180.1	PF13540.6	3.9e-09	40.3
NC_041917.1_544	PF13540.6	2.6e-08	37.6
204507.YP_667922.1	PF13540.6	5.1e-08	36.7
249151.YP_025272.1	PF13540.6	7.6e-08	36.1
880159.YP_004061597.1	PF13540.6	8.8e-08	35.9
111874.YP_025179.1	PF13540.6	5.3e-07	33.5
249151.YP_025269.1	PF13540.6	9.8e-07	32.6
249151.YP_025271.1	PF13540.6	1.2e-06	32.4
NC_042116.1_524	PF13540.6	2.4e-06	31.3
NC_042062.1_3	PF04381.12	9.3e-117	393.8
NC_042342.1_18	PF04381.12	2e-105	356.6
1500713.YP_009043891.1	PF04381.12	2e-104	353.4
NC_024369.2_46	PF04381.12	2e-104	353.4
NC_041997.1_148	PF04381.12	3e-103	349.5
1229754.YP_007112527.1	PF04381.12	2e-99	336.9
NC_027981.1_50	PF04381.12	3e-99	336.4
NC_042128.1_72	PF04381.12	4e-99	336
10678.YP_006536.1	PF04381.12	7.6e-99	335
573171.YP_007877468.1	PF04381.12	1.9e-98	333.7
NC_021068.1_42	PF04381.12	2e-98	333.7
1458863.YP_009103891.1	PF04381.12	5.3e-93	315.8
NC_025466.1_5	PF04381.12	5.4e-93	315.8
1414739.YP_009006415.1	PF04381.12	8.5e-93	315.2
NC_023569.1_14	PF04381.12	8.6e-93	315.2
280701.YP_164278.1	PF04381.12	3.6e-90	306.5
NC_006552.1_16	PF04381.12	3.7e-90	306.5
551895.YP_002128510.1	PF04381.12	4.9e-84	286.4
NC_011142.1_68	PF04381.12	5e-84	286.4
1664246.YP_009226481.1	PF04381.12	1.8e-43	153.3
NC_029106.1_60	PF04381.12	1.8e-43	153.3
754058.YP_007675983.1	PF04381.12	1.2e-27	101.3
NC_020863.1_130	PF04381.12	1.2e-27	101.2
NC_025470.1_58	PF04381.12	3.7e-27	99.7
1458859.YP_009100364.1	PF04381.12	1.7e-26	97.5
754075.YP_007673679.1	PF04381.12	7e-24	88.9
NC_020843.1_205	PF04381.12	7.1e-24	88.9
979525.YP_004251115.1	PF04381.12	1.1e-23	88.3
NC_015157.1_169	PF04381.12	1.1e-23	88.3
1003177.YP_009222098.1	PF04381.12	2.1e-23	87.3
NC_029057.1_88	PF04381.12	2.2e-23	87.3
1229753.YP_007348491.1	PF04381.12	7.5e-21	79
NC_020079.1_121	PF04381.12	7.5e-21	79
1567485.YP_009199633.1	PF04381.12	2.2e-20	77.4
NC_028812.1_19	PF04381.12	2.2e-20	77.4
948870.YP_009012418.1	PF04381.12	4.9e-19	73
NC_023693.1_85	PF04381.12	5e-19	73
1543203.YP_009300893.1	PF04381.12	1.3e-17	68.3
NC_031228.1_16	PF04381.12	1.3e-17	68.3
1150990.YP_007007059.1	PF04381.12	2.9e-17	67.2
NC_019524.2_59	PF04381.12	2.9e-17	67.2
NC_029067.1_223	PF04381.12	1.5e-16	64.8
573172.YP_009223070.1	PF04381.12	1.8e-16	64.6
1235559.YP_006906002.1	PF04381.12	3.5e-16	63.6
NC_018832.1_29	PF04381.12	3.5e-16	63.6
NC_005069.1_36	PF04381.12	5.2e-12	50
172667.NP_892091.1	PF04381.12	5.3e-12	49.9
1654919.YP_009225602.1	PF04381.12	2e-10	44.8
NC_029094.1_167	PF04381.12	2e-10	44.7
458639.YP_001429828.1	PF05183.12	6.1e-20	75.7
NC_009760.1_237	PF05183.12	6.1e-20	75.7
12336.YP_398609.1	PF05183.12	1.7e-08	38
NC_007581.1_186	PF05183.12	1.7e-08	38
1391455.YP_009220259.1	PF05183.12	4.8e-06	29.9
NC_029032.1_22	PF05183.12	4.8e-06	29.8
10879.NP_620346.1	PF00680.20	7.8e-175	586.3
NC_042068.1_3	PF00680.20	3.4e-164	551.2
12777.NP_734447.1	PF00680.20	8.3e-152	510.4
35612.NP_786896.1	PF00680.20	1.4e-149	503
11976.NP_740332.1	PF00680.20	3.1e-145	488.7
12216.NP_734249.1	PF00680.20	6.6e-140	471.2
12092.NP_041008.1	PF00680.20	1.2e-138	466.9
122928.NP_786950.1	PF00680.20	7.4e-138	464.4
12465.NP_734307.1	PF00680.20	1.2e-134	453.8
11978.NP_783310.1	PF00680.20	3e-133	449.2
12104.NP_740411.1	PF00680.20	1.1e-128	434.2
75746.NP_697039.1	PF00680.20	3.8e-124	419.2
12210.YP_006401488.1	PF00680.20	5.6e-123	415.3
1963260.YP_009351881.1	PF00680.20	4.4e-122	412.4
157837.NP_734281.1	PF00680.20	9.8e-122	411.2
129732.YP_003582553.1	PF00680.20	1.9e-119	403.7
1903318.YP_009423863.1	PF00680.20	9e-118	398.2
1176484.NP_786910.1	PF00680.20	7.3e-116	391.8
433357.YP_006423955.1	PF00680.20	3.1e-114	386.5
1176153.YP_006280739.1	PF00680.20	1.6e-113	384.1
649890.YP_008400143.1	PF00680.20	4.9e-113	382.5
1792583.YP_009252418.1	PF00680.20	5.8e-113	382.3
487155.YP_003902968.1	PF00680.20	2.2e-112	380.4
515446.YP_001936186.1	PF00680.20	4.6e-112	379.3
12209.NP_734435.1	PF00680.20	2.4e-111	377
1239452.YP_007354896.1	PF00680.20	1.1e-110	374.8
12261.NP_734062.1	PF00680.20	2.3e-109	370.4
40640.NP_734377.1	PF00680.20	1.2e-108	368
12262.NP_734030.1	PF00680.20	1.3e-108	368
400396.YP_001816854.1	PF00680.20	1.7e-108	367.5
12230.NP_734221.1	PF00680.20	5.7e-108	365.8
12211.NP_734347.1	PF00680.20	1.8e-107	364.2
168135.YP_004123962.1	PF00680.20	4.1e-107	363
12263.NP_734012.1	PF00680.20	5.5e-107	362.6
32624.NP_945144.1	PF00680.20	1.5e-106	361.1
1862127.YP_009259520.1	PF00680.20	2.1e-106	360.7
291286.YP_009310048.1	PF00680.20	3e-106	360.1
79917.NP_734231.1	PF00680.20	4.2e-106	359.7
796352.YP_003725727.1	PF00680.20	5.9e-106	359.2
160843.YP_002308563.1	PF00680.20	6.1e-106	359.1
861561.YP_006390075.1	PF00680.20	9.6e-106	358.5
41460.YP_022759.1	PF00680.20	2e-105	357.4
112436.YP_006423981.1	PF00680.20	2.3e-105	357.2
1886606.YP_009272678.1	PF00680.20	3.5e-105	356.6
1775963.YP_009221991.1	PF00680.20	1.1e-104	355
12202.NP_734161.1	PF00680.20	1.4e-104	354.7
414528.YP_006423993.1	PF00680.20	8.8e-104	352
453050.YP_006438196.1	PF00680.20	9.6e-104	351.9
12224.NP_734141.1	PF00680.20	2e-103	350.9
12844.NP_734317.1	PF00680.20	2.1e-103	350.8
87097.YP_007001291.1	PF00680.20	2.7e-103	350.4
31742.NP_734406.1	PF00680.20	3.8e-103	349.9
12260.NP_734070.1	PF00680.20	4.2e-103	349.8
114921.NP_954627.1	PF00680.20	5.9e-103	349.3
12228.NP_734338.1	PF00680.20	1.2e-102	348.2
573615.YP_004123939.1	PF00680.20	2.5e-102	347.2
42004.NP_734101.1	PF00680.20	3.1e-102	346.9
32619.NP_734091.1	PF00680.20	5.7e-102	346
33765.YP_001552420.1	PF00680.20	6.3e-102	345.9
157018.NP_734131.1	PF00680.20	8.7e-102	345.4
12227.NP_734205.1	PF00680.20	1.3e-101	344.8
693066.YP_003355055.1	PF00680.20	2.2e-101	344.1
204711.NP_740434.1	PF00680.20	2.6e-101	343.9
167129.YP_001552429.1	PF00680.20	3.6e-101	343.4
421013.YP_009466013.1	PF00680.20	6.2e-101	342.6
255066.YP_002539450.1	PF00680.20	8.9e-101	342.1
12232.NP_734191.1	PF00680.20	9.1e-101	342.1
12208.NP_734427.1	PF00680.20	1e-100	341.9
373398.YP_006405412.1	PF00680.20	2.7e-100	340.5
33763.NP_734416.1	PF00680.20	4.7e-100	339.7
43240.NP_734357.1	PF00680.20	6.7e-100	339.2
146500.YP_077276.1	PF00680.20	9.8e-100	338.7
2005044.YP_009389258.1	PF00680.20	1.1e-99	338.5
12205.NP_734241.1	PF00680.20	1.2e-99	338.3
322053.YP_529498.1	PF00680.20	1.5e-99	338
12222.NP_734199.1	PF00680.20	3.2e-99	337
578107.YP_611119.1	PF00680.20	5.1e-99	336.3
282712.YP_009509106.1	PF00680.20	5.9e-99	336.1
46917.NP_871736.1	PF00680.20	6.5e-99	336
270478.YP_002321507.1	PF00680.20	7.5e-99	335.8
341167.YP_006395360.1	PF00680.20	8.6e-99	335.6
12197.NP_734181.1	PF00680.20	2.2e-98	334.2
12466.NP_734299.1	PF00680.20	3e-98	333.8
1324128.YP_008320590.1	PF00680.20	4.4e-98	333.2
433462.YP_003208059.1	PF00680.20	6.3e-98	332.7
41764.YP_063394.1	PF00680.20	6.9e-98	332.6
29271.NP_734111.1	PF00680.20	7.2e-98	332.5
421010.YP_006390065.1	PF00680.20	9e-98	332.2
1768064.YP_009220464.1	PF00680.20	1.5e-97	331.5
62059.YP_331413.1	PF00680.20	1.7e-97	331.3
12204.YP_007001282.1	PF00680.20	2e-97	331
45661.YP_001718530.1	PF00680.20	2.4e-97	330.8
400394.YP_001816834.1	PF00680.20	3.5e-97	330.3
2070152.YP_009458616.1	PF00680.20	3.6e-97	330.2
201862.YP_842358.1	PF00680.20	4.5e-97	329.9
418827.YP_004940327.1	PF00680.20	4.7e-97	329.8
1072517.YP_007001302.1	PF00680.20	5.8e-97	329.5
40666.NP_734327.1	PF00680.20	3.3e-96	327
394036.YP_001019196.1	PF00680.20	3.5e-96	327
299200.YP_254722.1	PF00680.20	5.9e-96	326.2
409486.YP_004564597.1	PF00680.20	7e-96	326
221262.YP_006395347.1	PF00680.20	1.2e-95	325.2
31732.YP_004063679.1	PF00680.20	1.2e-95	325.2
332471.YP_001974444.1	PF00680.20	1.3e-95	325.1
945960.YP_009126869.1	PF00680.20	4.5e-95	323.3
12196.NP_734121.1	PF00680.20	6.5e-95	322.8
1220025.YP_008719796.1	PF00680.20	7.2e-95	322.6
1198144.YP_007969892.1	PF00680.20	1.5e-94	321.5
515575.YP_001936195.1	PF00680.20	1.9e-94	321.3
43130.NP_871746.1	PF00680.20	3.2e-94	320.5
12198.NP_734171.1	PF00680.20	6.8e-94	319.4
41763.YP_054400.1	PF00680.20	7e-94	319.4
52280.NP_982343.1	PF00680.20	7.1e-94	319.3
192452.NP_734397.1	PF00680.20	8e-93	315.9
1155188.YP_009508919.1	PF00680.20	1.6e-92	314.8
12199.NP_734387.1	PF00680.20	6.9e-91	309.5
12215.NP_734367.1	PF00680.20	8.7e-91	309.2
2003501.YP_009121765.1	PF00680.20	1.3e-90	308.6
1195365.YP_009361828.1	PF00680.20	5.4e-89	303.3
1330491.YP_002956107.1	PF00680.20	2e-88	301.4
586420.YP_002956118.1	PF00680.20	6.2e-87	296.5
1432135.YP_008877670.1	PF00680.20	1.8e-86	294.9
50817.NP_951030.1	PF00680.20	3e-86	294.2
2003651.YP_002956087.1	PF00680.20	1.3e-85	292.1
2003650.YP_002956129.1	PF00680.20	3.3e-85	290.7
35287.NP_734463.1	PF00680.20	3.6e-85	290.6
748667.YP_004429254.1	PF00680.20	9.2e-85	289.3
47001.NP_740368.1	PF00680.20	5.8e-82	280.1
1578826.YP_009111406.1	PF00680.20	5e-81	277
51354.NP_734456.1	PF00680.20	6.8e-81	276.5
41459.NP_734292.1	PF00680.20	2.7e-79	271.2
1923127.YP_009330031.1	PF00680.20	4e-79	270.7
1826059.YP_009249473.1	PF00680.20	9.8e-79	269.4
946046.YP_004063982.1	PF00680.20	3e-78	267.8
31741.NP_734273.1	PF00680.20	5e-78	267.1
42631.NP_734261.1	PF00680.20	6.3e-78	266.7
1198147.YP_006666646.1	PF00680.20	1.5e-77	265.5
1720595.YP_009167337.1	PF00680.20	1.9e-77	265.1
1923651.YP_009337036.1	PF00680.20	2e-77	265.1
310907.NP_714939.1	PF00680.20	9.8e-77	262.8
12271.YP_054443.1	PF00680.20	2.4e-76	261.5
147711.NP_740401.1	PF00680.20	6.3e-76	260.2
70796.NP_705605.1	PF00680.20	4.4e-75	257.4
12280.NP_734007.2	PF00680.20	4.6e-75	257.3
1923126.YP_009337045.1	PF00680.20	6.2e-75	256.9
137758.YP_007032445.1	PF00680.20	6.7e-75	256.8
397544.YP_001789000.1	PF00680.20	4.2e-74	254.1
112437.NP_940830.1	PF00680.20	7e-74	253.4
1074865.YP_004782541.1	PF00680.20	8.5e-74	253.1
1922430.YP_009333215.1	PF00680.20	1.2e-73	252.7
12131.NP_740525.1	PF00680.20	1.2e-73	252.6
1923408.YP_009337438.1	PF00680.20	1.3e-73	252.6
2220002.YP_009483887.1	PF00680.20	1.5e-73	252.3
1603962.YP_009118290.1	PF00680.20	1.5e-73	252.3
101688.NP_734022.1	PF00680.20	1.7e-73	252.2
323118.YP_851207.1	PF00680.20	2.9e-73	251.4
202566.YP_081454.1	PF00680.20	7.1e-73	250.1
463676.YP_001552442.1	PF00680.20	8.2e-73	249.9
1923558.YP_009336777.1	PF00680.20	9.8e-73	249.6
1002918.NP_937979.1	PF00680.20	1e-72	249.5
1923652.YP_009336682.1	PF00680.20	1.2e-72	249.3
1398149.YP_008549610.1	PF00680.20	1.8e-72	248.8
1196647.YP_005352655.1	PF00680.20	2.3e-72	248.4
1922629.YP_009333502.1	PF00680.20	7.8e-72	246.7
167161.NP_733954.1	PF00680.20	1.3e-71	246
1439369.YP_008992090.1	PF00680.20	1.8e-71	245.5
1108810.YP_004934030.1	PF00680.20	2.8e-71	244.8
1923485.YP_009336690.1	PF00680.20	2.8e-71	244.8
1922639.YP_009333511.1	PF00680.20	2.9e-71	244.8
1923486.YP_009336743.1	PF00680.20	3.6e-71	244.5
1922786.YP_009336781.1	PF00680.20	4.9e-71	244
1923245.YP_009337339.1	PF00680.20	1.4e-70	242.5
367301.YP_654561.1	PF00680.20	1.9e-70	242.1
1074863.YP_004782555.1	PF00680.20	2e-70	242
1637527.YP_009508973.1	PF00680.20	2.5e-70	241.7
68876.NP_851403.1	PF00680.20	3.6e-70	241.2
138949.NP_740547.1	PF00680.20	5e-70	240.7
1330521.YP_001718586.1	PF00680.20	5.2e-70	240.6
263531.YP_009020984.1	PF00680.20	8.7e-70	239.9
134554.NP_690817.1	PF00680.20	9.4e-70	239.8
NC_004172.1_2	PF00680.20	9.5e-70	239.8
1923489.YP_009336650.1	PF00680.20	9.6e-70	239.8
1002921.NP_740489.1	PF00680.20	1.6e-69	239
138950.NP_740478.2	PF00680.20	2.8e-69	238.2
138951.NP_740422.1	PF00680.20	3.1e-69	238.1
1923128.YP_009336534.1	PF00680.20	4.6e-69	237.5
1120751.YP_004940021.1	PF00680.20	5.6e-69	237.2
118140.NP_740359.1	PF00680.20	5.7e-69	237.2
686983.YP_164831.1	PF00680.20	7.4e-69	236.8
1534550.YP_009055057.1	PF00680.20	4.2e-68	234.3
1923009.YP_009336557.1	PF00680.20	5.9e-68	233.9
1922630.YP_009333603.1	PF00680.20	1.3e-67	232.7
1923621.YP_009336976.1	PF00680.20	1.9e-67	232.2
1922638.YP_009333596.1	PF00680.20	2.2e-67	232
1923531.YP_009336613.1	PF00680.20	2.4e-67	231.9
NC_042071.1_3	PF00680.20	6.7e-67	230.4
1923130.YP_009336567.1	PF00680.20	6.7e-67	230.4
47416.NP_734025.1	PF00680.20	7.9e-67	230.2
1922633.YP_009333551.1	PF00680.20	8.6e-67	230
1923752.YP_009345025.1	PF00680.20	8.7e-67	230
1922619.YP_009333547.1	PF00680.20	9.6e-67	229.9
1923654.YP_009333162.1	PF00680.20	9.9e-67	229.8
12064.NP_740455.1	PF00680.20	1e-66	229.8
1923488.YP_009336709.1	PF00680.20	1e-66	229.7
1923133.YP_009337724.1	PF00680.20	1.4e-66	229.3
1431464.YP_006846327.1	PF00680.20	1.6e-66	229.2
1074864.YP_004782569.1	PF00680.20	2.6e-66	228.5
1534544.YP_009055003.1	PF00680.20	2.7e-66	228.4
1483681.YP_009241363.1	PF00680.20	3.5e-66	228
1922545.YP_009333591.1	PF00680.20	3.8e-66	227.9
1922621.YP_009333558.1	PF00680.20	5.2e-66	227.4
1922432.YP_009333197.1	PF00680.20	5.7e-66	227.3
928289.YP_004564619.1	PF00680.20	1.3e-65	226.1
1193974.YP_009268640.1	PF00680.20	1.6e-65	225.9
1923407.YP_009337665.1	PF00680.20	4e-65	224.5
1923613.YP_009336994.1	PF00680.20	5.4e-65	224.1
1922553.YP_009333518.1	PF00680.20	6e-65	224
1922658.YP_009333571.1	PF00680.20	7.2e-65	223.7
1922620.YP_009330023.1	PF00680.20	8.3e-65	223.5
1755588.YP_009021777.1	PF00680.20	8.6e-65	223.4
1923129.YP_009337018.1	PF00680.20	1e-64	223.2
1923451.YP_009333200.1	PF00680.20	1.1e-64	223.1
1922768.YP_009330008.1	PF00680.20	1.2e-64	223
1923095.YP_009336583.1	PF00680.20	1.5e-64	222.6
1923611.YP_009337682.1	PF00680.20	1.9e-64	222.3
1923612.YP_009336706.1	PF00680.20	2.3e-64	222
1922431.YP_009333273.1	PF00680.20	2.4e-64	222
1922617.YP_009330121.1	PF00680.20	7.2e-64	220.4
1922544.YP_009333564.1	PF00680.20	9e-64	220.1
1922637.YP_009333524.1	PF00680.20	1.1e-63	219.8
1922668.YP_009333522.1	PF00680.20	1.4e-63	219.5
1223302.YP_006628187.1	PF00680.20	1.4e-63	219.5
871700.YP_003853309.1	PF00680.20	1.8e-63	219.1
1922618.YP_009333456.1	PF00680.20	1.9e-63	219
1923653.YP_009337049.1	PF00680.20	2.4e-63	218.7
1922870.YP_009336571.1	PF00680.20	4.5e-63	217.8
2169853.YP_009104398.1	PF00680.20	9.6e-63	216.7
871699.YP_003853298.1	PF00680.20	1.1e-62	216.5
1922550.YP_009333576.1	PF00680.20	1.3e-62	216.2
1923715.YP_009342327.1	PF00680.20	1.7e-62	215.8
1150861.YP_007947668.1	PF00680.20	2.7e-62	215.2
1922532.YP_009333537.1	PF00680.20	2.8e-62	215.1
1922528.YP_009333407.1	PF00680.20	4.6e-62	214.4
1923625.YP_009336844.1	PF00680.20	5.5e-62	214.2
172314.NP_705884.1	PF00680.20	8.1e-62	213.6
1923742.YP_009345054.1	PF00680.20	9.6e-62	213.4
1922628.YP_009333499.1	PF00680.20	2.1e-61	212.3
1923093.YP_009337313.1	PF00680.20	2.2e-61	212.2
1923692.YP_009342254.1	PF00680.20	2.3e-61	212.1
1923122.YP_009337750.1	PF00680.20	2.6e-61	211.9
1923121.YP_009336539.1	PF00680.20	3e-61	211.7
1922549.YP_009333485.1	PF00680.20	3.1e-61	211.7
1534547.YP_009055035.1	PF00680.20	7.1e-61	210.5
1922785.YP_009336581.1	PF00680.20	1.8e-60	209.2
1923113.YP_009337692.1	PF00680.20	1.9e-60	209.1
569195.YP_002473944.1	PF00680.20	1.9e-60	209.1
194965.NP_859028.1	PF00680.20	2.7e-60	208.6
1922632.YP_009333496.1	PF00680.20	3e-60	208.5
1922999.YP_009337760.1	PF00680.20	3.8e-60	208.1
1923119.YP_009336612.1	PF00680.20	3.8e-60	208.1
1659219.YP_009167357.1	PF00680.20	4.3e-60	207.9
1922677.YP_009333461.1	PF00680.20	4.7e-60	207.8
1922529.YP_009333513.1	PF00680.20	5e-60	207.7
1923405.YP_009337653.1	PF00680.20	5.3e-60	207.6
1923099.YP_009337238.1	PF00680.20	7.8e-60	207.1
1923751.YP_009329861.1	PF00680.20	8.9e-60	206.9
1922644.YP_009333580.1	PF00680.20	1.9e-59	205.8
1922531.YP_009330013.1	PF00680.20	2.2e-59	205.6
1923132.YP_009337053.1	PF00680.20	3.7e-59	204.8
1922548.YP_009333392.1	PF00680.20	6.6e-59	204
1923441.YP_009336882.1	PF00680.20	1.3e-58	203.1
1923533.YP_009336700.1	PF00680.20	1.5e-58	202.8
1926996.YP_009329819.1	PF00680.20	1.7e-58	202.7
1006061.YP_007969883.1	PF00680.20	1.8e-58	202.6
1923105.YP_009337654.1	PF00680.20	2.9e-58	201.9
1922835.YP_009336629.1	PF00680.20	2.9e-58	201.9
1922631.YP_009333530.1	PF00680.20	3.6e-58	201.6
1923094.YP_009336540.1	PF00680.20	4.1e-58	201.4
1923530.YP_009333180.1	PF00680.20	6.5e-58	200.7
28351.YP_227373.1	PF00680.20	8.2e-58	200.4
1923097.YP_009337332.1	PF00680.20	8.2e-58	200.4
1923559.YP_009336801.1	PF00680.20	8.3e-58	200.4
1416021.YP_008802672.1	PF00680.20	8.7e-58	200.3
1923109.YP_009336575.1	PF00680.20	1.2e-57	199.8
1922634.YP_009333607.1	PF00680.20	1.5e-57	199.5
1922925.YP_009337088.1	PF00680.20	1.7e-57	199.3
1648481.YP_009255227.1	PF00680.20	2.2e-57	199
1922860.YP_009337127.1	PF00680.20	2.2e-57	199
1923717.YP_009342321.1	PF00680.20	3.3e-57	198.4
1923532.YP_009336627.1	PF00680.20	4.4e-57	198
1923630.YP_009337305.1	PF00680.20	4.5e-57	198
1923160.YP_009336655.1	PF00680.20	6.2e-57	197.5
1923614.YP_009336838.1	PF00680.20	8e-57	197.1
1923597.YP_009337228.1	PF00680.20	8.2e-57	197.1
1922826.YP_009336786.1	PF00680.20	1.1e-56	196.8
1922626.YP_009333535.1	PF00680.20	1.2e-56	196.6
1923131.YP_009337168.1	PF00680.20	1.4e-56	196.4
1922587.YP_009329976.1	PF00680.20	1.4e-56	196.4
1922543.YP_009333588.1	PF00680.20	1.5e-56	196.2
1452516.YP_009001380.1	PF00680.20	1.9e-56	195.9
1922930.YP_009330050.1	PF00680.20	1.9e-56	195.9
1922791.YP_009336608.1	PF00680.20	2.8e-56	195.3
1923623.YP_009337057.1	PF00680.20	4.4e-56	194.7
1923598.YP_009337718.1	PF00680.20	5.7e-56	194.3
1923102.YP_009337725.1	PF00680.20	7.4e-56	194
1923370.YP_009337807.1	PF00680.20	9.7e-56	193.6
1923695.YP_009342053.1	PF00680.20	1.4e-55	193.1
1659220.YP_009167368.1	PF00680.20	2.2e-55	192.4
1923155.YP_009337174.1	PF00680.20	2.9e-55	192
1923641.YP_009337420.1	PF00680.20	3.7e-55	191.6
1922674.YP_009333439.1	PF00680.20	4.1e-55	191.5
1922784.YP_009336698.1	PF00680.20	4.4e-55	191.4
1923452.YP_009336753.1	PF00680.20	4.9e-55	191.3
1922624.YP_009333432.1	PF00680.20	5.8e-55	191
1923123.YP_009336565.1	PF00680.20	1.1e-54	190.1
1922622.YP_009333386.1	PF00680.20	1.1e-54	190
1922593.YP_009333504.1	PF00680.20	1.5e-54	189.7
1923161.YP_009337325.1	PF00680.20	4.7e-54	188
1922901.YP_009336521.1	PF00680.20	4.9e-54	188
1923101.YP_009337210.1	PF00680.20	6e-54	187.7
439491.YP_009513239.1	PF00680.20	6.6e-54	187.5
1923440.YP_009336819.1	PF00680.20	8.9e-54	187.1
1923634.YP_009337399.1	PF00680.20	1.7e-53	186.2
1923107.YP_009337161.1	PF00680.20	2.1e-53	185.8
1922379.YP_009333143.1	PF00680.20	2.5e-53	185.6
1922787.YP_009336569.1	PF00680.20	1e-52	183.6
1923636.YP_009336821.1	PF00680.20	1e-52	183.6
1922552.YP_009333538.1	PF00680.20	1e-52	183.6
1922546.YP_009333394.1	PF00680.20	1.2e-52	183.4
1922769.YP_009336513.1	PF00680.20	2.9e-52	182.1
1923448.YP_009336797.1	PF00680.20	3.5e-52	181.9
1923770.YP_009345045.1	PF00680.20	4.7e-52	181.4
1923100.YP_009337055.1	PF00680.20	6.2e-52	181
1923635.YP_009336671.1	PF00680.20	9.3e-52	180.4
1923698.YP_009342337.1	PF00680.20	1.3e-51	179.9
1922667.YP_009333494.1	PF00680.20	1.6e-51	179.7
2018503.YP_009407943.1	PF00680.20	1.7e-51	179.6
1923646.YP_009337206.1	PF00680.20	1.8e-51	179.5
1922707.YP_009336998.1	PF00680.20	2.4e-51	179.1
1922767.YP_009336760.1	PF00680.20	2.5e-51	179
1923534.YP_009336663.1	PF00680.20	3.6e-51	178.5
1922792.YP_009336537.1	PF00680.20	4.9e-51	178.1
2018502.YP_009407949.1	PF00680.20	5.8e-51	177.8
1922588.YP_009333437.1	PF00680.20	6.1e-51	177.7
1923409.YP_009333165.1	PF00680.20	7.8e-51	177.4
1923244.YP_009337271.1	PF00680.20	9.1e-51	177.2
1923116.YP_009336566.1	PF00680.20	1.2e-50	176.7
1922573.YP_009333430.1	PF00680.20	1.3e-50	176.6
1922589.YP_009333539.1	PF00680.20	2e-50	176
1923151.YP_009337788.1	PF00680.20	2e-50	176
1923120.YP_009337256.1	PF00680.20	2.2e-50	175.9
1922575.YP_009333423.1	PF00680.20	2.3e-50	175.8
1922362.YP_009333235.1	PF00680.20	3e-50	175.5
1923156.YP_009337757.1	PF00680.20	5.2e-50	174.7
1923691.YP_009342286.1	PF00680.20	6.5e-50	174.4
1923252.YP_009336552.1	PF00680.20	7.8e-50	174.1
1922641.YP_009333498.1	PF00680.20	8e-50	174.1
1922493.YP_009333309.1	PF00680.20	1e-49	173.7
1923108.YP_009337284.1	PF00680.20	1.2e-49	173.5
1923599.YP_009336794.1	PF00680.20	1.2e-49	173.4
2018501.YP_009407905.1	PF00680.20	1.3e-49	173.3
1922997.YP_009337194.1	PF00680.20	1.5e-49	173.2
1923090.YP_009336580.1	PF00680.20	1.7e-49	173
1923253.YP_009336542.1	PF00680.20	2e-49	172.8
2029771.YP_009423854.1	PF00680.20	2.3e-49	172.6
1923594.YP_009337006.1	PF00680.20	2.5e-49	172.4
1922675.YP_009333549.1	PF00680.20	3e-49	172.2
1923115.YP_009337666.1	PF00680.20	3e-49	172.2
1923124.YP_009337372.1	PF00680.20	3.1e-49	172.1
1923418.YP_009333199.1	PF00680.20	3.2e-49	172.1
1923557.YP_009336804.1	PF00680.20	3.2e-49	172.1
1923112.YP_009337306.1	PF00680.20	3.3e-49	172
1922998.YP_009337289.1	PF00680.20	3.7e-49	171.9
1922434.YP_009329864.1	PF00680.20	4e-49	171.8
1923002.YP_009337739.1	PF00680.20	4.2e-49	171.7
1923117.YP_009337676.1	PF00680.20	4.2e-49	171.7
1922932.YP_009329972.1	PF00680.20	4.6e-49	171.6
1922793.YP_009336546.1	PF00680.20	5.5e-49	171.3
1511784.YP_006546269.1	PF00680.20	7.6e-49	170.8
1922783.YP_009336674.1	PF00680.20	8.3e-49	170.7
1923754.YP_009345015.1	PF00680.20	1.2e-48	170.2
1922541.YP_009333479.1	PF00680.20	1.3e-48	170.1
1923469.YP_009337002.1	PF00680.20	1.3e-48	170.1
1923439.YP_009336911.1	PF00680.20	1.5e-48	169.9
1923487.YP_009336755.1	PF00680.20	2.1e-48	169.4
1923088.YP_009337720.1	PF00680.20	2.7e-48	169
1522179.YP_009047193.1	PF00680.20	3e-48	168.9
1923110.YP_009337722.1	PF00680.20	3.6e-48	168.6
1923622.YP_009336970.1	PF00680.20	3.7e-48	168.6
1923417.YP_009336939.1	PF00680.20	4.1e-48	168.4
1922798.YP_009336530.1	PF00680.20	4.3e-48	168.4
1922797.YP_009336737.1	PF00680.20	4.4e-48	168.3
1923001.YP_009337218.1	PF00680.20	5.1e-48	168.1
1922590.YP_009333533.1	PF00680.20	5.1e-48	168.1
1923736.YP_009345032.1	PF00680.20	5.4e-48	168
1922795.YP_009336619.1	PF00680.20	6.5e-48	167.8
1922578.YP_009330024.1	PF00680.20	6.5e-48	167.8
1922676.YP_009333526.1	PF00680.20	6.9e-48	167.7
1922584.YP_009333399.1	PF00680.20	7.8e-48	167.5
421012.YP_003620391.1	PF00680.20	1e-47	167.1
1922497.YP_009333342.1	PF00680.20	1.1e-47	167
1923600.YP_009336962.1	PF00680.20	1.2e-47	166.9
1922608.YP_009330001.1	PF00680.20	1.2e-47	166.9
1923420.YP_009336648.1	PF00680.20	1.4e-47	166.7
1923246.YP_009336535.1	PF00680.20	2.5e-47	165.8
1923781.YP_009345029.1	PF00680.20	2.5e-47	165.8
1923111.YP_009330055.1	PF00680.20	3.1e-47	165.5
1923627.YP_009336862.1	PF00680.20	3.4e-47	165.4
1923619.YP_009336909.1	PF00680.20	3.6e-47	165.3
1922591.YP_009333390.1	PF00680.20	3.7e-47	165.3
1922645.YP_009333520.1	PF00680.20	4.7e-47	164.9
1923162.YP_009337696.1	PF00680.20	4.8e-47	164.9
1922582.YP_009333481.1	PF00680.20	5.6e-47	164.7
1923149.YP_009337367.1	PF00680.20	5.7e-47	164.7
1923157.YP_009336623.1	PF00680.20	7.2e-47	164.3
1922567.YP_009333560.1	PF00680.20	9.1e-47	164
1923759.YP_009345053.1	PF00680.20	9.7e-47	163.9
1923366.YP_009337698.1	PF00680.20	1e-46	163.8
1922435.YP_009333307.1	PF00680.20	1.3e-46	163.5
1923165.YP_009337381.1	PF00680.20	1.3e-46	163.5
1922557.YP_009330066.1	PF00680.20	1.3e-46	163.4
1923254.YP_009336533.1	PF00680.20	1.4e-46	163.4
1923755.YP_009345009.1	PF00680.20	1.5e-46	163.3
1648483.YP_009255231.1	PF00680.20	1.9e-46	162.9
1922766.YP_009336729.1	PF00680.20	2.4e-46	162.6
1922673.YP_009333405.1	PF00680.20	3.1e-46	162.2
1923596.YP_009336940.1	PF00680.20	4.4e-46	161.7
1923369.YP_009333141.1	PF00680.20	5.4e-46	161.4
1923607.YP_009336831.1	PF00680.20	5.8e-46	161.3
1922551.YP_009333585.1	PF00680.20	6.6e-46	161.1
1923378.YP_009337755.1	PF00680.20	7.5e-46	161
1923154.YP_009336576.1	PF00680.20	8.4e-46	160.8
439016.YP_001429583.1	PF00680.20	8.7e-46	160.8
1923753.YP_009345021.1	PF00680.20	8.9e-46	160.7
1922601.YP_009333595.1	PF00680.20	1e-45	160.5
1922662.YP_009333602.1	PF00680.20	1e-45	160.5
1923593.YP_009337373.1	PF00680.20	1.2e-45	160.3
1923104.YP_009329985.1	PF00680.20	1.7e-45	159.8
1922931.YP_009330034.1	PF00680.20	2.1e-45	159.5
1923371.YP_009337679.1	PF00680.20	2.4e-45	159.3
1923377.YP_009337791.1	PF00680.20	3.2e-45	158.9
1922576.YP_009333598.1	PF00680.20	3.8e-45	158.6
1923563.YP_009337409.1	PF00680.20	3.9e-45	158.6
1922556.YP_009333554.1	PF00680.20	4e-45	158.6
1922902.YP_009336503.1	PF00680.20	4.8e-45	158.3
1923445.YP_009336707.1	PF00680.20	7e-45	157.8
1922990.YP_009337675.1	PF00680.20	9.7e-45	157.3
1922892.YP_009329963.1	PF00680.20	9.8e-45	157.3
1923529.YP_009336635.1	PF00680.20	9.9e-45	157.3
1923443.YP_009336810.1	PF00680.20	1.2e-44	157
1923406.YP_009337628.1	PF00680.20	1.6e-44	156.6
1922533.YP_009333541.1	PF00680.20	1.6e-44	156.6
1922615.YP_009333493.1	PF00680.20	1.9e-44	156.3
1922796.YP_009336747.1	PF00680.20	2.3e-44	156.1
1922636.YP_009333528.1	PF00680.20	2.6e-44	155.9
1923640.YP_009336661.1	PF00680.20	2.6e-44	155.9
1923106.YP_009337003.1	PF00680.20	2.8e-44	155.8
1922592.YP_009333545.1	PF00680.20	3.8e-44	155.3
1922627.YP_009333428.1	PF00680.20	3.9e-44	155.3
1888317.YP_009272817.1	PF00680.20	4.4e-44	155.1
1923468.YP_009337046.1	PF00680.20	6e-44	154.7
1923114.YP_009337152.1	PF00680.20	7.8e-44	154.3
1675864.YP_009167344.1	PF00680.20	7.8e-44	154.3
1923449.YP_009336775.1	PF00680.20	8.7e-44	154.2
1923163.YP_009337415.1	PF00680.20	1.2e-43	153.6
2018500.YP_009407937.1	PF00680.20	1.3e-43	153.6
1923091.YP_009336568.1	PF00680.20	1.5e-43	153.4
1922586.YP_009333384.1	PF00680.20	1.7e-43	153.2
1922611.YP_009333590.1	PF00680.20	1.8e-43	153.1
1922794.YP_009336719.1	PF00680.20	2e-43	153
1922547.YP_009333542.1	PF00680.20	2.2e-43	152.8
1923421.YP_009336689.1	PF00680.20	2.5e-43	152.7
1923447.YP_009336829.1	PF00680.20	4.6e-43	151.8
1922616.YP_009333434.1	PF00680.20	4.8e-43	151.7
1922613.YP_009333578.1	PF00680.20	4.8e-43	151.7
1923152.YP_009337104.1	PF00680.20	5.3e-43	151.6
1923125.YP_009336529.1	PF00680.20	6.3e-43	151.3
471728.YP_001497184.1	PF00680.20	7e-43	151.2
1923000.YP_009337684.1	PF00680.20	8.9e-43	150.8
1923610.YP_009336918.1	PF00680.20	9.4e-43	150.7
1923243.YP_009336621.1	PF00680.20	9.6e-43	150.7
1922788.YP_009336664.1	PF00680.20	1.1e-42	150.5
1922610.YP_009333388.1	PF00680.20	1.4e-42	150.2
1922388.YP_009333264.1	PF00680.20	2e-42	149.7
1983535.YP_009362296.1	PF00680.20	3.8e-42	148.7
1922569.YP_009333382.1	PF00680.20	3.9e-42	148.7
1922558.YP_009333546.1	PF00680.20	7e-42	147.9
1923535.YP_009336667.1	PF00680.20	9e-42	147.5
1923374.YP_009337800.1	PF00680.20	9.6e-42	147.4
1923601.YP_009337185.1	PF00680.20	1.3e-41	147
1922782.YP_009329971.1	PF00680.20	1.7e-41	146.6
1923707.YP_009342325.1	PF00680.20	1.7e-41	146.6
1922542.YP_009333450.1	PF00680.20	1.9e-41	146.4
1922563.YP_009333586.1	PF00680.20	2.3e-41	146.2
1922530.YP_009333491.1	PF00680.20	3.1e-41	145.8
1922661.YP_009333397.1	PF00680.20	6.2e-41	144.8
1923644.YP_009336714.1	PF00680.20	6.2e-41	144.8
1922564.YP_009333573.1	PF00680.20	6.8e-41	144.6
1922607.YP_009333444.1	PF00680.20	7.6e-41	144.5
1922496.YP_009333303.1	PF00680.20	8.1e-41	144.4
1922595.YP_009333517.1	PF00680.20	8.2e-41	144.4
1923628.YP_009336898.1	PF00680.20	1e-40	144.1
363716.YP_004849308.1	PF00680.20	1e-40	144.1
1922594.YP_009329854.1	PF00680.20	1e-40	144.1
1923564.YP_009337437.1	PF00680.20	1.3e-40	143.7
1923615.YP_009333291.1	PF00680.20	1.4e-40	143.6
439015.YP_001429581.1	PF00680.20	1.5e-40	143.5
1648482.YP_009255229.1	PF00680.20	1.9e-40	143.2
1922933.YP_009330044.1	PF00680.20	2e-40	143.1
1922614.YP_009333492.1	PF00680.20	2.1e-40	143
1923168.YP_009337369.1	PF00680.20	2.4e-40	142.8
1923605.YP_009337153.1	PF00680.20	3e-40	142.5
421012.YP_003620390.1	PF00680.20	3e-40	142.5
1923118.YP_009337117.1	PF00680.20	3.6e-40	142.2
1922538.YP_009333581.1	PF00680.20	3.9e-40	142.1
1922527.YP_009333509.1	PF00680.20	4e-40	142.1
1922765.YP_009336771.1	PF00680.20	6.6e-40	141.4
1922612.YP_009333570.1	PF00680.20	8.8e-40	140.9
1923637.YP_009337362.1	PF00680.20	1.1e-39	140.6
1923164.YP_009337708.1	PF00680.20	1.2e-39	140.5
1922646.YP_009333452.1	PF00680.20	1.3e-39	140.4
1923446.YP_009336927.1	PF00680.20	1.6e-39	140.1
1923618.YP_009337246.1	PF00680.20	2.2e-39	139.7
1500865.YP_009047186.1	PF00680.20	2.4e-39	139.5
1923643.YP_009337309.1	PF00680.20	3.6e-39	138.9
1922609.YP_009333515.1	PF00680.20	4.2e-39	138.7
1922535.YP_009333563.1	PF00680.20	4.3e-39	138.7
1922571.YP_009333568.1	PF00680.20	5.4e-39	138.4
1923608.YP_009336770.1	PF00680.20	5.9e-39	138.2
1923444.YP_009336902.1	PF00680.20	6.1e-39	138.2
1922559.YP_009333556.1	PF00680.20	6.8e-39	138
1922554.YP_009333553.1	PF00680.20	8.8e-39	137.7
1923617.YP_009336953.1	PF00680.20	8.9e-39	137.6
1923142.YP_009337195.1	PF00680.20	1e-38	137.5
1922583.YP_009333566.1	PF00680.20	1.8e-38	136.6
1923145.YP_009337160.1	PF00680.20	1.9e-38	136.6
1922585.YP_009333605.1	PF00680.20	4.8e-38	135.2
1922604.YP_009345905.1	PF00680.20	5.2e-38	135.1
1922900.YP_009329961.1	PF00680.20	5.9e-38	134.9
1923089.YP_009337700.1	PF00680.20	9.2e-38	134.3
1923714.YP_009342445.1	PF00680.20	2e-37	133.2
1922499.YP_009333344.1	PF00680.20	2e-37	133.2
1500866.YP_009047190.1	PF00680.20	2.4e-37	132.9
1922566.YP_009333593.1	PF00680.20	2.5e-37	132.9
1923135.YP_009336820.1	PF00680.20	2.8e-37	132.7
1922534.YP_009333579.1	PF00680.20	5e-37	131.9
1922540.YP_009333474.1	PF00680.20	6.3e-37	131.5
1922603.YP_009333483.1	PF00680.20	7.3e-37	131.3
1923655.YP_009336733.1	PF00680.20	9e-37	131
1923368.YP_009337713.1	PF00680.20	1.2e-36	130.7
1922561.YP_009333583.1	PF00680.20	1.4e-36	130.4
1922539.YP_009333460.1	PF00680.20	1.6e-36	130.2
1923350.YP_009337054.1	PF00680.20	2.8e-36	129.4
1922498.YP_009333341.1	PF00680.20	1e-35	127.6
1923442.YP_009336741.1	PF00680.20	1.3e-35	127.2
1923373.YP_009337691.1	PF00680.20	2e-35	126.6
1923595.YP_009336855.1	PF00680.20	2.4e-35	126.3
1922605.YP_009333414.1	PF00680.20	6.9e-35	124.8
1923096.YP_009336853.1	PF00680.20	9.2e-35	124.4
1922570.YP_009333425.1	PF00680.20	1e-34	124.3
1923450.YP_009336768.1	PF00680.20	1.2e-34	124.1
1923092.YP_009337350.1	PF00680.20	3.4e-34	122.5
1923167.YP_009330058.1	PF00680.20	3.7e-34	122.4
1923159.YP_009336987.1	PF00680.20	3.8e-34	122.4
1922492.YP_009333281.1	PF00680.20	5.2e-34	121.9
1922600.YP_009333427.1	PF00680.20	9.5e-34	121.1
1923604.YP_009336646.1	PF00680.20	1.2e-33	120.7
1923706.YP_009342326.1	PF00680.20	1.2e-33	120.7
1923158.YP_009337019.1	PF00680.20	3.2e-33	119.3
1923631.YP_009337672.1	PF00680.20	5.2e-33	118.6
1923606.YP_009337080.1	PF00680.20	2e-32	116.7
1923372.YP_009337766.1	PF00680.20	3.1e-32	116.1
1923146.YP_009337038.1	PF00680.20	6.8e-32	114.9
1922606.YP_009333424.1	PF00680.20	8.3e-32	114.7
1922599.YP_009333458.1	PF00680.20	3.3e-31	112.7
1923357.YP_009337727.1	PF00680.20	3.8e-31	112.5
1922597.YP_009333445.1	PF00680.20	6.3e-31	111.7
1923536.YP_009336718.1	PF00680.20	6.4e-31	111.7
1923626.YP_009337400.1	PF00680.20	8.7e-31	111.3
1922598.YP_009329997.1	PF00680.20	1.4e-30	110.6
1923143.YP_009337395.1	PF00680.20	2.2e-30	110
1923147.YP_009337387.1	PF00680.20	2.6e-30	109.7
1922560.YP_009333475.1	PF00680.20	4.5e-30	108.9
1923629.YP_009336929.1	PF00680.20	2.5e-29	106.5
1923716.YP_009345893.1	PF00680.20	3.4e-29	106
1516128.YP_009111336.1	PF00680.20	1e-28	104.4
1923134.YP_009337118.1	PF00680.20	1.1e-28	104.3
1922602.YP_009345913.1	PF00680.20	1.5e-28	103.9
1923609.YP_009337258.1	PF00680.20	1.6e-28	103.9
1922657.YP_009333575.1	PF00680.20	1.8e-28	103.7
1923144.YP_009337062.1	PF00680.20	4.2e-28	102.4
1922368.YP_009333320.1	PF00680.20	9.5e-28	101.3
340187.NP_620557.1	PF00680.20	2.3e-27	100
1923778.YP_009345020.1	PF00680.20	5.3e-27	98.8
1922861.YP_009337178.1	PF00680.20	7e-27	98.4
1923148.YP_009337351.1	PF00680.20	7.8e-27	98.2
1922770.YP_009336630.1	PF00680.20	8.3e-27	98.2
1923137.YP_009337269.1	PF00680.20	9.5e-27	98
1922789.YP_009336505.1	PF00680.20	1.5e-26	97.3
1923140.YP_009337411.1	PF00680.20	1.6e-26	97.2
1923603.YP_009337701.1	PF00680.20	4.7e-26	95.7
1923011.YP_009336506.1	PF00680.20	2.2e-25	93.5
1923138.YP_009336543.1	PF00680.20	2.3e-25	93.4
1922899.YP_009336874.1	PF00680.20	2.9e-25	93.1
1923632.YP_009337170.1	PF00680.20	3.5e-25	92.8
1648484.YP_009255232.1	PF00680.20	1.8e-24	90.4
1923247.YP_009337405.1	PF00680.20	6.7e-24	88.6
1923633.YP_009336787.1	PF00680.20	1.4e-23	87.6
1923537.YP_009336736.1	PF00680.20	3.4e-23	86.2
1922879.YP_009329892.1	PF00680.20	5.6e-23	85.5
1923367.YP_009337745.1	PF00680.20	8.9e-23	84.9
1755785.YP_009182158.1	PF00680.20	2.6e-22	83.4
1923602.YP_009336722.1	PF00680.20	2.8e-22	83.2
1923699.YP_009342458.1	PF00680.20	5.7e-22	82.2
1922836.YP_009336830.1	PF00680.20	6.1e-22	82.1
1923150.YP_009337064.1	PF00680.20	6.1e-22	82.1
1922596.YP_009333600.1	PF00680.20	3.8e-21	79.5
1922562.YP_009333403.1	PF00680.20	7.1e-21	78.6
1922837.YP_009330019.1	PF00680.20	1.1e-20	77.9
1923141.YP_009337100.1	PF00680.20	1.7e-20	77.3
1561172.YP_009094186.1	PF00680.20	3.4e-20	76.4
1923422.YP_009336673.1	PF00680.20	3.5e-20	76.3
369643.YP_009466859.1	PF00680.20	5.4e-20	75.7
1923721.YP_009342442.1	PF00680.20	8.4e-20	75.1
114871.NP_624325.1	PF00680.20	9e-20	75
1913649.YP_009325419.1	PF00680.20	1.6e-19	74.1
1923136.YP_009336519.1	PF00680.20	3.9e-19	72.9
1849537.YP_009272906.1	PF00680.20	5.6e-19	72.3
1532180.YP_009052456.1	PF00680.20	4.2e-18	69.4
1922878.YP_009337870.1	PF00680.20	9.6e-18	68.3
1922353.YP_009333212.1	PF00680.20	1.5e-17	67.6
1923235.YP_009329996.1	PF00680.20	2.1e-17	67.1
1923696.YP_009342048.1	PF00680.20	2.4e-17	67
1922504.YP_009333350.1	PF00680.20	6.2e-17	65.6
675060.YP_009508065.1	PF00680.20	1.8e-16	64.1
1476202.YP_009047147.1	PF00680.20	3.4e-16	63.2
1923741.YP_009329866.1	PF00680.20	8e-16	61.9
1923234.YP_009330003.1	PF00680.20	8.3e-16	61.9
1050903.YP_009351838.1	PF00680.20	9.4e-16	61.7
1755752.YP_009182154.1	PF00680.20	2.1e-15	60.6
1872708.YP_009389417.1	PF00680.20	2.9e-15	60.1
1922873.YP_009337873.1	PF00680.20	3.6e-15	59.8
194397.YP_223920.2	PF00680.20	6.3e-15	59
492502.YP_001686786.1	PF00680.20	1.7e-14	57.5
1585924.YP_009026407.1	PF00680.20	2.1e-14	57.3
351495.YP_001686783.1	PF00680.20	3.5e-14	56.5
1923223.YP_009329990.1	PF00680.20	3.9e-14	56.4
1565088.YP_009177217.1	PF00680.20	8.1e-14	55.3
1923709.YP_009342464.1	PF00680.20	1.5e-13	54.5
335204.YP_001274391.1	PF00680.20	1.5e-13	54.4
1980625.YP_009362091.1	PF00680.20	2e-13	54
1922684.YP_009337782.1	PF00680.20	2.9e-13	53.5
1755781.YP_009182157.1	PF00680.20	3.4e-13	53.3
1923697.YP_009345133.1	PF00680.20	3.7e-13	53.1
1923214.YP_009330115.1	PF00680.20	7.2e-13	52.2
1922875.YP_009337875.1	PF00680.20	1e-12	51.7
2010278.YP_009388588.1	PF00680.20	1.1e-12	51.5
1922874.YP_009337911.1	PF00680.20	1.1e-12	51.5
1923017.YP_009329875.1	PF00680.20	1.2e-12	51.5
1923689.YP_009342308.1	PF00680.20	1.5e-12	51.1
1923726.YP_009346039.1	PF00680.20	3e-12	50.1
1923291.YP_009337803.1	PF00680.20	3.4e-12	50
1923217.YP_009330086.1	PF00680.20	6e-12	49.2
1922356.YP_009333370.1	PF00680.20	6.1e-12	49.1
1868658.NP_751905.1	PF00680.20	6.8e-12	49
1923218.YP_009330060.1	PF00680.20	7.4e-12	48.9
1923203.YP_009329968.1	PF00680.20	8e-12	48.7
580254.YP_002364401.1	PF00680.20	8.4e-12	48.7
296210.YP_271922.1	PF00680.20	1.2e-11	48.1
28344.NP_740602.1	PF00680.20	1.3e-11	48.1
1923195.YP_009330010.1	PF00680.20	1.5e-11	47.8
1923212.YP_009329970.1	PF00680.20	1.6e-11	47.7
912029.YP_009508068.1	PF00680.20	2.3e-11	47.2
1923776.YP_009329867.1	PF00680.20	2.5e-11	47.1
1923656.YP_009337869.1	PF00680.20	2.7e-11	47
1768874.YP_009255398.1	PF00680.20	2.7e-11	47
1923219.YP_009329988.1	PF00680.20	2.9e-11	46.9
1923250.YP_009337885.1	PF00680.20	3.1e-11	46.8
1923384.YP_009336914.1	PF00680.20	3.2e-11	46.8
1923222.YP_009330090.1	PF00680.20	3.6e-11	46.6
1923248.YP_009330269.1	PF00680.20	3.9e-11	46.5
1183241.YP_006390091.1	PF00680.20	4.2e-11	46.4
1923237.YP_009330082.1	PF00680.20	4.3e-11	46.4
1755754.YP_009182335.1	PF00680.20	4.8e-11	46.2
1923727.YP_009329882.1	PF00680.20	6.4e-11	45.8
1923382.YP_009336906.1	PF00680.20	9.5e-11	45.2
1685502.YP_009259752.1	PF00680.20	1e-10	45.1
1532031.YP_009052469.1	PF00680.20	1.2e-10	44.9
1922699.YP_009336757.1	PF00680.20	1.2e-10	44.8
103782.NP_620109.1	PF00680.20	1.6e-10	44.4
1922487.YP_009330108.1	PF00680.20	1.8e-10	44.3
1849543.YP_009272910.1	PF00680.20	1.9e-10	44.2
1670975.YP_009154709.1	PF00680.20	2.1e-10	44
1923236.YP_009330080.1	PF00680.20	2.3e-10	44
1415665.YP_008327312.1	PF00680.20	2.8e-10	43.7
1923232.YP_009330039.1	PF00680.20	5.8e-10	42.6
1923657.YP_009337751.1	PF00680.20	6.4e-10	42.5
1923466.YP_009336491.1	PF00680.20	6.8e-10	42.4
2219106.YP_009480678.1	PF00680.20	7.8e-10	42.2
1923474.YP_009337249.1	PF00680.20	8.6e-10	42.1
1923381.YP_009336891.1	PF00680.20	8.7e-10	42
1923215.YP_009330084.1	PF00680.20	9.5e-10	41.9
640897.YP_003193667.1	PF00680.20	1e-09	41.8
1923229.YP_009330130.1	PF00680.20	1.1e-09	41.8
1923777.YP_009344970.1	PF00680.20	1.2e-09	41.6
1923213.YP_009330071.1	PF00680.20	1.2e-09	41.6
1923228.YP_009330126.1	PF00680.20	1.2e-09	41.5
358764.NP_777545.1	PF00680.20	1.7e-09	41.1
1923737.YP_009345014.1	PF00680.20	1.9e-09	40.9
1922694.YP_009336746.1	PF00680.20	2.1e-09	40.8
1923221.YP_009330012.1	PF00680.20	3.2e-09	40.2
687918.YP_003288790.1	PF00680.20	3.3e-09	40.1
1329781.YP_007985675.1	PF00680.20	3.5e-09	40
1922670.YP_009333455.1	PF00680.20	4.4e-09	39.7
1895000.YP_009273017.1	PF00680.20	5.1e-09	39.5
1922764.YP_009336808.1	PF00680.20	5.4e-09	39.4
1511847.NP_624350.1	PF00680.20	7.3e-09	39
1923233.YP_009330092.1	PF00680.20	7.4e-09	39
1923380.YP_009336869.1	PF00680.20	8.4e-09	38.8
1923208.YP_009330132.1	PF00680.20	1.1e-08	38.4
191436.NP_659027.1	PF00680.20	1.2e-08	38.3
1592828.YP_009134757.1	PF00680.20	1.4e-08	38
1923725.YP_009342467.1	PF00680.20	1.8e-08	37.7
1923639.YP_009337287.1	PF00680.20	3e-08	36.9
1922686.YP_009336640.1	PF00680.20	3.1e-08	36.9
2010284.YP_009388578.1	PF00680.20	3.7e-08	36.7
1755753.YP_009182156.1	PF00680.20	4.1e-08	36.5
1923211.YP_009330120.1	PF00680.20	4.3e-08	36.4
1923642.YP_009337143.1	PF00680.20	4.6e-08	36.3
1310424.YP_009164038.1	PF00680.20	5.3e-08	36.2
1922989.YP_009337879.1	PF00680.20	5.3e-08	36.1
11099.NP_776271.1	PF00680.20	5.4e-08	36.1
1922683.YP_009337145.1	PF00680.20	6.3e-08	35.9
347482.YP_009508238.1	PF00680.20	7.2e-08	35.7
1054649.YP_009154711.1	PF00680.20	8.7e-08	35.4
290028.YP_459941.1	PF00680.20	8.7e-08	35.4
216371.YP_052856.2	PF00680.20	1.8e-07	34.4
1923394.YP_009337843.1	PF00680.20	2e-07	34.2
1923313.YP_009336908.1	PF00680.20	2.1e-07	34.2
11128.NP_742138.1	PF00680.20	2.3e-07	34.1
11096.NP_777506.1	PF00680.20	2.4e-07	34
1923659.YP_009337354.1	PF00680.20	2.5e-07	33.9
1529605.YP_009052470.1	PF00680.20	2.6e-07	33.8
1923383.YP_009336857.1	PF00680.20	3.3e-07	33.5
1923197.YP_009329979.1	PF00680.20	3.4e-07	33.5
1923204.YP_009329966.1	PF00680.20	3.4e-07	33.5
1922689.YP_009336997.1	PF00680.20	3.4e-07	33.5
1922357.YP_009329869.1	PF00680.20	3.6e-07	33.4
1923201.YP_009330046.1	PF00680.20	4.5e-07	33.1
1923400.YP_009337377.1	PF00680.20	4.7e-07	33
1923553.YP_009336687.1	PF00680.20	5.1e-07	32.9
1923321.YP_009337844.1	PF00680.20	5.5e-07	32.8
148880.NP_116716.1	PF00680.20	6.1e-07	32.7
425010.YP_001686789.1	PF00680.20	6.9e-07	32.5
1922464.YP_009333380.1	PF00680.20	7.3e-07	32.4
160484.NP_620301.1	PF00680.20	7.9e-07	32.3
1923276.YP_009336934.1	PF00680.20	8.4e-07	32.2
1922692.YP_009336717.1	PF00680.20	1e-06	31.9
1923206.YP_009330033.1	PF00680.20	1.1e-06	31.7
1756157.YP_009182336.1	PF00680.20	1.4e-06	31.5
882768.YP_004429258.1	PF00680.20	1.8e-06	31.1
1923702.YP_009342461.1	PF00680.20	1.9e-06	31
1923287.YP_009336516.1	PF00680.20	1.9e-06	31
1922695.YP_009336972.1	PF00680.20	1.9e-06	31
1922926.YP_009337877.1	PF00680.20	2.1e-06	30.8
1922672.YP_009333611.1	PF00680.20	2.3e-06	30.8
11120.NP_740629.1	PF00680.20	2.5e-06	30.6
1923658.YP_009337335.1	PF00680.20	2.7e-06	30.5
1923230.YP_009330107.1	PF00680.20	2.8e-06	30.5
1923684.YP_009342252.1	PF00680.20	2.9e-06	30.4
1740646.YP_009352879.1	PF00680.20	3.3e-06	30.2
1922696.YP_009329981.1	PF00680.20	3.4e-06	30.2
1922693.YP_009336847.1	PF00680.20	3.5e-06	30.2
1923687.YP_009342317.1	PF00680.20	3.7e-06	30.1
1923660.YP_009337376.1	PF00680.20	3.8e-06	30
1922647.YP_009333478.1	PF00680.20	3.8e-06	30
1923669.YP_009342257.1	PF00680.20	4.5e-06	29.8
1923274.YP_009337165.1	PF00680.20	4.5e-06	29.8
1922972.YP_009330099.1	PF00680.20	4.9e-06	29.7
43763.YP_611155.1	PF00680.20	5e-06	29.6
1922355.YP_009333372.1	PF00680.20	5e-06	29.6
430911.YP_004207810.1	PF00680.20	5.5e-06	29.5
1922536.YP_009333501.1	PF00680.20	5.7e-06	29.4
1923278.YP_009333257.1	PF00680.20	6.5e-06	29.3
1923543.YP_009337158.1	PF00680.20	6.6e-06	29.2
1714362.YP_009182174.1	PF00680.20	7.2e-06	29.1
1923290.YP_009337686.1	PF00680.20	7.6e-06	29
155414.NP_108651.1	PF00680.20	8e-06	29
1922814.YP_009337407.1	PF00680.20	8.4e-06	28.9
43764.YP_003288759.1	PF00680.20	9.4e-06	28.7
29272.NP_046151.1	PF00978.21	2.8e-154	518.6
2169701.NP_740706.1	PF00978.21	3.2e-154	518.4
51680.YP_005476600.1	PF00978.21	8.6e-154	517
228578.NP_740757.2	PF00978.21	2e-153	515.8
11021.NP_740652.1	PF00978.21	2.7e-153	515.3
12302.NP_041197.1	PF00978.21	3.2e-153	515.1
11034.NP_740669.1	PF00978.21	3.8e-153	514.9
11029.NP_740681.1	PF00978.21	1e-152	513.4
48544.YP_003324594.1	PF00978.21	1.8e-152	512.6
1169032.NP_543049.1	PF00978.21	3.5e-152	511.7
1440170.YP_009020586.1	PF00978.21	1.3e-151	509.8
44158.NP_819013.1	PF00978.21	1.6e-151	509.5
31749.NP_620841.1	PF00978.21	4.8e-151	507.9
60876.YP_009509035.1	PF00978.21	5e-151	507.9
2030954.YP_009508078.1	PF00978.21	6.9e-151	507.4
11024.YP_002802304.1	PF00978.21	2.1e-150	505.8
60875.YP_009509026.1	PF00978.21	2.3e-150	505.7
425279.YP_001041889.1	PF00978.21	5e-150	504.6
2083199.YP_009509067.1	PF00978.21	5e-150	504.6
12294.NP_049325.1	PF00978.21	6e-150	504.3
12303.NP_613275.1	PF00978.21	7.7e-150	503.9
2083198.YP_009509017.1	PF00978.21	9.9e-150	503.6
46436.NP_612628.1	PF00978.21	1e-149	503.5
31750.NP_620033.1	PF00978.21	1.2e-149	503.3
332097.YP_009509044.1	PF00978.21	1.4e-149	503.1
35281.NP_671718.1	PF00978.21	1.5e-149	503
1391702.YP_008492928.1	PF00978.21	2.3e-149	502.4
12295.NP_620669.1	PF00978.21	2.5e-149	502.3
12253.NP_078446.1	PF00978.21	3.6e-149	501.8
60879.YP_009509008.1	PF00978.21	4.3e-149	501.5
71972.NP_612605.1	PF00978.21	9.7e-149	500.3
59301.NP_740690.1	PF00978.21	9.7e-149	500.3
12242.NP_597746.1	PF00978.21	1e-148	500.2
1761477.YP_009182168.1	PF00978.21	3e-148	498.7
11039.NP_818936.1	PF00978.21	3.7e-148	498.4
12305.NP_049324.1	PF00978.21	1.2e-147	496.7
327387.YP_009254747.1	PF00978.21	2.1e-147	495.9
12315.NP_620761.1	PF00978.21	2.5e-147	495.7
402399.YP_001974323.2	PF00978.21	2.5e-147	495.7
28375.NP_049335.1	PF00978.21	2.8e-147	495.5
11033.NP_740668.1	PF00978.21	6.3e-147	494.4
45103.NP_059510.1	PF00978.21	1.1e-146	493.6
368735.YP_001333649.1	PF00978.21	2e-146	492.7
578305.YP_002640501.1	PF00978.21	2e-146	492.7
79918.NP_740760.2	PF00978.21	2.5e-146	492.4
1416026.YP_008802584.1	PF00978.21	3e-146	492.1
12313.NP_049332.1	PF00978.21	7.3e-146	490.8
12239.NP_619740.1	PF00978.21	1.5e-145	489.8
107804.NP_659020.2	PF00978.21	2.3e-145	489.2
37128.NP_620444.1	PF00978.21	1.6e-144	486.4
83544.NP_059513.1	PF00978.21	5.9e-144	484.6
12327.NP_604481.1	PF00978.21	6.8e-144	484.4
12241.NP_062913.2	PF00978.21	9.5e-144	483.9
100887.NP_059450.1	PF00978.21	1.9e-143	482.9
188141.NP_689393.1	PF00978.21	2.9e-142	479
12317.NP_620768.1	PF00978.21	2.3e-141	476
37126.NP_613281.1	PF00978.21	3.9e-141	475.3
1758139.YP_009220366.1	PF00978.21	1.7e-140	473.2
335187.YP_762617.1	PF00978.21	1.1e-139	470.5
56486.NP_619575.1	PF00978.21	4.8e-139	468.4
12238.NP_056808.1	PF00978.21	7.1e-139	467.8
39681.YP_002455929.1	PF00978.21	2.9e-138	465.8
37127.YP_001285483.1	PF00978.21	2e-137	463
151043.NP_620754.1	PF00978.21	3.6e-137	462.2
12321.YP_053235.1	PF00978.21	3.6e-137	462.2
1979541.YP_009362087.1	PF00978.21	1.2e-136	460.4
1637492.YP_009508870.1	PF00978.21	3.4e-136	459
545259.YP_003208108.1	PF00978.21	1.1e-135	457.3
64958.YP_006447.1	PF00978.21	1.7e-135	456.7
300879.YP_233102.2	PF00978.21	3.1e-135	455.8
1725341.YP_009165997.1	PF00978.21	4.7e-135	455.2
1386090.YP_008470970.1	PF00978.21	7.6e-135	454.6
339420.YP_002308570.1	PF00978.21	8.5e-135	454.4
243563.YP_941472.1	PF00978.21	2.2e-134	453
37125.YP_009507940.1	PF00978.21	9.7e-134	450.9
31713.NP_733943.1	PF00978.21	2.5e-133	449.5
28355.NP_620047.1	PF00978.21	5.6e-133	448.4
1920772.YP_009047252.1	PF00978.21	3e-132	446
32629.NP_835282.1	PF00978.21	4.1e-131	442.2
99585.YP_003915153.1	PF00978.21	5.8e-131	441.7
1501716.YP_009130653.1	PF00978.21	1.6e-130	440.3
12161.NP_733949.1	PF00978.21	3.4e-129	435.9
37733.NP_733824.1	PF00978.21	5.2e-129	435.3
217686.NP_733945.1	PF00978.21	1.7e-128	433.6
388038.YP_908760.1	PF00978.21	2.2e-128	433.2
42680.NP_620678.1	PF00978.21	3.3e-128	432.7
722755.YP_009104368.1	PF00978.21	7.4e-128	431.5
233051.YP_009094908.1	PF00978.21	1.1e-127	431
1123754.YP_004936166.1	PF00978.21	1.8e-127	430.2
111970.NP_619684.1	PF00978.21	6.1e-127	428.5
747056.YP_008519305.1	PF00978.21	6.5e-127	428.4
185955.YP_719997.2	PF00978.21	9e-127	427.9
33760.YP_611151.1	PF00978.21	2e-126	426.8
111418.NP_624336.1	PF00978.21	3e-126	426.2
255238.YP_164802.1	PF00978.21	4.1e-126	425.8
33773.NP_620043.1	PF00978.21	7.6e-126	424.9
12301.NP_658999.1	PF00978.21	3e-125	422.9
1032457.YP_004465358.1	PF00978.21	7.6e-124	418.3
12319.NP_604470.1	PF00978.21	1.1e-123	417.8
368736.YP_950422.1	PF00978.21	3.2e-123	416.2
146499.NP_072162.1	PF00978.21	5.6e-123	415.4
1128119.YP_004956727.1	PF00978.21	7.1e-123	415.1
12235.NP_044577.1	PF00978.21	2.2e-122	413.5
229030.YP_002455905.1	PF00978.21	2.7e-122	413.2
269213.YP_054423.1	PF00978.21	4.1e-119	402.7
1464778.YP_009104375.1	PF00978.21	2.5e-118	400.1
116056.NP_619771.1	PF00978.21	2.7e-118	400
1195163.YP_006576519.1	PF00978.21	3e-118	399.8
167634.NP_835337.1	PF00978.21	2.2e-115	390.4
404196.YP_227378.1	PF00978.21	5.3e-115	389.1
84589.NP_740638.1	PF00978.21	9.7e-114	385
103881.YP_829128.1	PF00978.21	6.5e-113	382.3
81931.NP_733939.1	PF00978.21	4.1e-112	379.6
72750.NP_940796.1	PF00978.21	9.3e-112	378.5
399314.YP_762622.1	PF00978.21	1.8e-111	377.5
227507.YP_003289291.1	PF00978.21	2e-110	374.1
12162.NP_733947.1	PF00978.21	6.3e-110	372.4
300740.YP_224091.1	PF00978.21	7.7e-109	368.8
51330.NP_851780.1	PF00978.21	1.9e-108	367.6
558690.YP_006522442.1	PF00978.21	3.5e-108	366.7
1923342.YP_009336553.1	PF00978.21	6.9e-108	365.7
267970.YP_001816770.1	PF00978.21	1.1e-106	361.8
1923327.YP_009337819.1	PF00978.21	4.2e-106	359.8
1543207.YP_009058929.1	PF00978.21	2.3e-104	354.1
1930920.YP_009336476.1	PF00978.21	7.7e-102	345.8
1923332.YP_009337715.1	PF00978.21	1.6e-101	344.7
134632.NP_602313.1	PF00978.21	2.2e-101	344.3
1922352.YP_009333202.1	PF00978.21	3.8e-101	343.5
1923324.YP_009337423.1	PF00978.21	1.1e-100	341.9
1922376.YP_009333242.1	PF00978.21	1.6e-100	341.4
1094249.YP_004901701.1	PF00978.21	1.3e-99	338.5
1170424.YP_009256205.1	PF00978.21	3.3e-98	333.8
1955175.YP_009351833.1	PF00978.21	8.9e-98	332.4
1969351.YP_009362298.1	PF00978.21	2.5e-97	330.9
1923326.YP_009337242.1	PF00978.21	6.1e-97	329.6
1170422.YP_009351835.1	PF00978.21	8.6e-97	329.1
1170425.YP_009351830.1	PF00978.21	1.2e-96	328.6
1923335.YP_009337412.1	PF00978.21	2e-96	327.9
1923336.YP_009337659.1	PF00978.21	3.7e-96	327
1922360.YP_009333216.1	PF00978.21	4.2e-96	326.9
1923330.YP_009337693.1	PF00978.21	1e-95	325.6
1955196.YP_009351821.1	PF00978.21	1.8e-95	324.8
1923769.YP_009345041.1	PF00978.21	3e-95	324
1758881.YP_009182191.1	PF00978.21	3.5e-95	323.8
1923761.YP_009345038.1	PF00978.21	2.1e-94	321.2
1923355.YP_009336762.1	PF00978.21	2.4e-94	321.1
1923338.YP_009337439.1	PF00978.21	2.6e-93	317.7
1923463.YP_009333208.1	PF00978.21	5.5e-93	316.6
1923760.YP_009333310.1	PF00978.21	6.8e-93	316.3
1552662.YP_009270625.1	PF00978.21	1.5e-91	311.8
2052685.YP_009509062.1	PF00978.21	1.5e-90	308.5
1922833.YP_009337901.1	PF00978.21	1.9e-88	301.7
2010268.YP_009388601.1	PF00978.21	2.6e-87	297.9
1955198.YP_009351834.1	PF00978.21	3.3e-85	290.9
1923333.YP_009333286.1	PF00978.21	9.5e-85	289.4
347219.YP_654568.1	PF00978.21	2.3e-83	284.9
2010273.YP_009388585.1	PF00978.21	4.6e-83	283.9
1923739.YP_009344994.1	PF00978.21	2.7e-81	278.1
1923701.YP_009342329.1	PF00978.21	2.7e-80	274.8
35350.NP_604464.1	PF00978.21	9e-80	273
1923705.YP_009342435.1	PF00978.21	2.2e-79	271.8
1527523.YP_009109559.1	PF00978.21	1.8e-78	268.8
1923331.YP_009336677.1	PF00978.21	3.4e-77	264.5
1211388.YP_006860589.1	PF00978.21	1e-75	259.7
75387.YP_004089619.1	PF00978.21	2.1e-74	255.4
1922833.YP_009337898.1	PF00978.21	3.2e-74	254.8
44421.YP_009508258.1	PF00978.21	3.5e-73	251.3
1489714.YP_009028558.1	PF00978.21	2.3e-70	242.1
1923542.YP_009337236.1	PF00978.21	7.5e-70	240.3
1911102.YP_009315901.1	PF00978.21	6.1e-69	237.3
2010275.YP_009388605.1	PF00978.21	1.6e-67	232.7
1923340.YP_009337768.1	PF00978.21	3e-67	231.8
1560351.YP_009094126.1	PF00978.21	1.4e-65	226.2
1955197.YP_009351824.1	PF00978.21	3.3e-64	221.8
471498.YP_001497153.1	PF00978.21	9.8e-64	220.2
1930921.YP_009336482.1	PF00978.21	2.5e-62	215.6
132477.YP_003075957.1	PF00978.21	1.2e-59	206.7
1243178.YP_006905861.1	PF00978.21	1.4e-59	206.5
1457165.YP_009001772.1	PF00978.21	7.1e-59	204.2
67761.YP_004035878.1	PF00978.21	4.6e-57	198.2
12166.NP_958171.1	PF00978.21	7.2e-57	197.6
1046402.YP_006522434.1	PF00978.21	1.3e-56	196.7
379892.YP_717533.1	PF00978.21	1.5e-56	196.5
196400.NP_047281.1	PF00978.21	2e-56	196.1
329164.YP_001429585.1	PF00978.21	3.1e-56	195.5
1592930.YP_009134730.1	PF00978.21	4.1e-56	195.1
47900.YP_004936159.1	PF00978.21	5.9e-56	194.6
1569056.YP_009224952.1	PF00978.21	1.3e-55	193.4
160844.YP_699983.1	PF00978.21	1.7e-55	193
142843.YP_001798592.1	PF00978.21	2.1e-55	192.7
31722.NP_612579.1	PF00978.21	2.3e-55	192.6
351427.YP_009094347.1	PF00978.21	2.4e-55	192.6
12169.YP_277428.1	PF00978.21	3.6e-55	192
1702121.YP_009508317.1	PF00978.21	4.4e-55	191.7
12167.NP_705707.1	PF00978.21	4.4e-55	191.7
1899566.YP_009288956.1	PF00978.21	5.9e-55	191.3
1093773.YP_004901680.1	PF00978.21	1.1e-54	190.4
1177630.YP_006297586.1	PF00978.21	1.4e-54	190
2016035.YP_009389468.1	PF00978.21	2.1e-54	189.4
404404.YP_001430021.1	PF00978.21	2.5e-54	189.2
1853762.YP_009275350.1	PF00978.21	2.8e-54	189
216614.YP_595727.1	PF00978.21	4.4e-54	188.4
351426.YP_009204561.1	PF00978.21	4.9e-54	188.2
1468172.YP_009022064.1	PF00978.21	7e-54	187.7
12458.NP_619559.1	PF00978.21	1e-53	187.2
1569054.YP_009224940.1	PF00978.21	1.3e-53	186.9
351428.YP_009215374.1	PF00978.21	1.9e-53	186.3
138982.YP_002302557.1	PF00978.21	2.2e-53	186.1
375546.YP_002985636.1	PF00978.21	2.3e-53	186
592206.YP_002574614.1	PF00978.21	2.4e-53	185.9
478550.YP_001661446.1	PF00978.21	3.6e-53	185.4
101764.NP_116487.1	PF00978.21	7.4e-53	184.3
12173.NP_932788.1	PF00978.21	8.2e-53	184.2
104263.NP_066258.1	PF00978.21	1.1e-52	183.8
335963.YP_002308447.1	PF00978.21	1.6e-52	183.3
165250.YP_009126731.1	PF00978.21	1.7e-52	183.2
436066.YP_001165301.1	PF00978.21	2.9e-52	182.4
1569053.YP_009224934.1	PF00978.21	3.8e-52	182
475777.YP_001552317.1	PF00978.21	5.5e-52	181.5
167927.NP_624313.1	PF00978.21	8.2e-52	180.9
367682.YP_842438.1	PF00978.21	1.1e-51	180.5
666859.YP_003324581.1	PF00978.21	1.3e-51	180.2
1307958.YP_006589919.1	PF00978.21	1.6e-51	180
1569052.YP_009224928.1	PF00978.21	2.4e-51	179.3
255255.YP_009505626.1	PF00978.21	4.2e-51	178.6
590403.YP_002647021.1	PF00978.21	1.9e-50	176.4
263004.YP_164258.1	PF00978.21	1.9e-50	176.4
1569055.YP_009224946.1	PF00978.21	3.8e-50	175.4
1803898.YP_009357230.1	PF00978.21	4e-50	175.3
185218.YP_002776347.1	PF00978.21	1.1e-48	170.5
129143.NP_059937.1	PF00978.21	8.6e-48	167.7
148879.NP_112029.1	PF00978.21	2.5e-46	162.8
131226.NP_062428.1	PF00978.21	3.5e-46	162.3
183585.YP_002308565.1	PF00978.21	3.6e-46	162.3
1424279.YP_009046478.1	PF00978.21	7.4e-46	161.3
65467.NP_047278.1	PF00978.21	9e-46	161
307677.YP_224130.1	PF00978.21	1.5e-45	160.2
1770618.YP_009229912.1	PF00978.21	1.8e-45	160
12175.NP_040551.1	PF00978.21	3.2e-45	159.2
1312929.YP_007761581.1	PF00978.21	3.7e-45	159
1247115.YP_006908997.1	PF00978.21	6.2e-44	154.9
36403.YP_002019748.1	PF00978.21	1.4e-43	153.8
1667230.YP_009505632.1	PF00978.21	1.8e-43	153.4
42882.NP_620106.1	PF00978.21	1.4e-41	147.2
1247116.YP_006908992.1	PF00978.21	1.4e-41	147.1
1978413.YP_009357235.1	PF00978.21	3.3e-41	146
1425363.YP_009103999.1	PF00978.21	8.1e-41	144.7
1003891.YP_004376201.1	PF00978.21	1.1e-40	144.3
129141.NP_624333.1	PF00978.21	3.7e-40	142.5
2020286.YP_009408144.1	PF00978.21	5.1e-40	142
1343920.YP_008997790.1	PF00978.21	1.2e-39	140.8
1425362.YP_009103996.1	PF00978.21	2.7e-39	139.7
1221437.YP_006590065.1	PF00978.21	1.4e-38	137.2
1472425.YP_009051684.1	PF00978.21	4.7e-38	135.6
2052157.YP_009465945.1	PF00978.21	1.5e-36	130.6
1868472.YP_009268859.1	PF00978.21	2.4e-36	130
516956.YP_002117775.1	PF00978.21	5.5e-36	128.7
1051792.YP_004732978.1	PF00978.21	2.9e-35	126.4
81877.YP_004293216.1	PF00978.21	1.1e-34	124.5
387423.YP_009373228.1	PF00978.21	6.8e-34	121.8
2016034.YP_009389463.1	PF00978.21	7.1e-34	121.8
1112770.YP_004935358.1	PF00978.21	1.9e-32	117.1
28347.NP_044335.1	PF00978.21	1.5e-31	114.1
35288.NP_619662.1	PF00978.21	3.3e-31	113
2301732.YP_009480671.1	PF00978.21	2.3e-30	110.2
35289.NP_619654.1	PF00978.21	2.2e-29	107
1923685.YP_009342056.1	PF00978.21	2.3e-28	103.6
1972716.YP_009352883.1	PF00978.21	8.4e-27	98.5
1923414.YP_009336626.1	PF00978.21	2.4e-26	97
1016879.YP_004464929.1	PF00978.21	1e-25	94.9
1922893.YP_009337681.1	PF00978.21	1.6e-24	91
129395.NP_068549.1	PF00978.21	1.9e-24	90.7
1923565.YP_009337393.1	PF00978.21	8.7e-24	88.5
1502101.YP_009041465.1	PF00978.21	3.4e-22	83.3
1922429.YP_009333236.1	PF00978.21	4.4e-22	82.9
1922896.YP_009337130.1	PF00978.21	3.4e-21	80
213034.YP_325662.1	PF00978.21	3.5e-21	79.9
31721.NP_705701.1	PF00978.21	4.1e-21	79.7
1923478.YP_009337201.1	PF00978.21	6e-21	79.2
1922922.YP_009337784.1	PF00978.21	8.3e-21	78.7
1400526.YP_008828152.1	PF00978.21	5.7e-20	76
11041.YP_004617078.1	PF00978.21	7.4e-20	75.6
1923494.YP_009337358.1	PF00978.21	2e-19	74.2
1923496.YP_009337278.1	PF00978.21	1.2e-18	71.6
2016426.YP_009389473.1	PF00978.21	1.4e-17	68.1
218667.NP_783203.1	PF00978.21	2.1e-17	67.5
1922428.YP_009333229.1	PF00978.21	2.4e-17	67.3
28354.NP_620836.1	PF00978.21	3.7e-17	66.7
174142.NP_932306.1	PF00978.21	6.4e-17	65.9
112229.NP_663724.1	PF00978.21	1.4e-16	64.8
1922923.YP_009337794.1	PF00978.21	1.5e-16	64.7
12154.NP_733819.1	PF00978.21	2.7e-16	63.9
1922894.YP_009336840.1	PF00978.21	2.8e-16	63.8
1923566.YP_009337639.1	PF00978.21	3.2e-16	63.6
1921009.YP_009328892.1	PF00978.21	3.8e-16	63.4
12179.NP_040988.1	PF00978.21	9.7e-16	62
12433.NP_569126.1	PF00978.21	1.1e-15	61.8
253702.YP_054407.1	PF00978.21	1.5e-15	61.4
1081702.YP_004849314.1	PF00978.21	1.6e-15	61.3
112228.YP_224084.1	PF00978.21	3.1e-15	60.4
12430.YP_008855206.1	PF00978.21	3.2e-15	60.3
1922385.YP_009333258.1	PF00978.21	4.1e-15	60
1922719.YP_009336606.1	PF00978.21	4.8e-15	59.7
1043184.YP_004659200.1	PF00978.21	4.9e-15	59.7
12182.NP_619745.1	PF00978.21	7.1e-15	59.2
12431.NP_569132.1	PF00978.21	7.5e-15	59.1
1923495.YP_009337252.1	PF00978.21	1.1e-14	58.6
150284.NP_044571.1	PF00978.21	1.1e-14	58.6
12183.YP_002332929.1	PF00978.21	1.9e-14	57.7
1923650.YP_009336596.1	PF00978.21	2e-14	57.7
12432.YP_009110668.1	PF00978.21	2.8e-14	57.2
150285.NP_659010.1	PF00978.21	5.2e-14	56.3
31770.NP_620648.1	PF00978.21	5.5e-14	56.2
167132.NP_702988.1	PF00978.21	1.1e-13	55.2
2060511.YP_009448187.1	PF00978.21	1.3e-13	55
113553.NP_733998.1	PF00978.21	1.4e-13	54.9
1977392.YP_009357226.1	PF00978.21	1.7e-13	54.6
1922381.YP_009333246.1	PF00978.21	2e-13	54.4
447171.YP_001960940.1	PF00978.21	2.3e-13	54.2
85454.YP_459944.1	PF00978.21	2.4e-13	54.1
1214459.YP_009124988.1	PF00978.21	2.7e-13	54
112227.NP_148778.1	PF00978.21	2.9e-13	53.8
1926998.YP_009329826.1	PF00978.21	3.5e-13	53.6
1871631.YP_009268715.1	PF00978.21	3.7e-13	53.5
1922711.YP_009337345.1	PF00978.21	5.5e-13	52.9
2013968.YP_009389419.1	PF00978.21	5.8e-13	52.9
104664.NP_203553.1	PF00978.21	7.4e-13	52.5
2016427.YP_009389479.1	PF00978.21	1e-12	52.1
1503864.YP_009091814.1	PF00978.21	1.1e-12	52
1922717.YP_009336758.1	PF00978.21	1.2e-12	51.9
1923280.YP_009333161.1	PF00978.21	1.2e-12	51.8
312008.YP_224293.1	PF00978.21	1.2e-12	51.8
1176736.YP_009046882.1	PF00978.21	1.3e-12	51.8
12181.NP_044330.1	PF00978.21	1.3e-12	51.7
1922386.YP_009333298.1	PF00978.21	1.7e-12	51.4
1922814.YP_009337407.1	PF00978.21	1.8e-12	51.3
317027.YP_002647027.1	PF00978.21	3.4e-12	50.4
1881013.YP_009270630.1	PF00978.21	3.5e-12	50.3
1922361.YP_009333224.1	PF00978.21	3.8e-12	50.2
1985968.YP_009362668.1	PF00978.21	4.6e-12	49.9
445435.NP_570726.1	PF00978.21	5e-12	49.8
1923289.YP_009336561.1	PF00978.21	6.8e-12	49.3
35286.NP_042582.1	PF00978.21	7.1e-12	49.3
1923389.YP_009337188.1	PF00978.21	8.1e-12	49.1
1922772.YP_009337147.1	PF00978.21	1e-11	48.7
365150.YP_001718499.1	PF00978.21	1.6e-11	48.2
1923546.YP_009337115.1	PF00978.21	2.6e-11	47.4
214439.YP_002308464.1	PF00978.21	3.2e-11	47.1
12188.NP_620715.1	PF00978.21	3.7e-11	46.9
253700.YP_002341559.1	PF00978.21	3.8e-11	46.9
1923276.YP_009336934.1	PF00978.21	4.3e-11	46.7
253701.YP_054402.1	PF00978.21	4.6e-11	46.6
12180.NP_040778.1	PF00978.21	6.1e-11	46.2
1983563.YP_009388491.1	PF00978.21	7.2e-11	46
1923278.YP_009333257.1	PF00978.21	7.6e-11	45.9
1923464.YP_009337389.1	PF00978.21	8.2e-11	45.8
12178.NP_054025.1	PF00978.21	8.9e-11	45.7
1331744.YP_009186834.1	PF00978.21	1.1e-10	45.3
1923263.YP_009336659.1	PF00978.21	1.3e-10	45.1
548908.YP_004300302.1	PF00978.21	1.6e-10	44.8
12187.NP_620642.1	PF00978.21	1.6e-10	44.8
1923669.YP_009342257.1	PF00978.21	1.7e-10	44.8
333348.YP_446992.1	PF00978.21	2.2e-10	44.4
12194.YP_263303.1	PF00978.21	3.1e-10	43.9
1923275.YP_009337113.1	PF00978.21	3.5e-10	43.7
457382.YP_001655010.1	PF00978.21	4.1e-10	43.5
1923664.YP_009342051.1	PF00978.21	4.2e-10	43.4
1922715.YP_009336526.1	PF00978.21	5.3e-10	43.1
1922718.YP_009337677.1	PF00978.21	6.2e-10	42.9
1983564.YP_009388502.1	PF00978.21	7.1e-10	42.7
1923544.YP_009337190.1	PF00978.21	7.4e-10	42.6
1923265.YP_009336880.1	PF00978.21	9.7e-10	42.3
1923665.YP_009342265.1	PF00978.21	1.2e-09	42
1923268.YP_009336978.1	PF00978.21	1.3e-09	41.8
301865.YP_224134.1	PF00978.21	1.6e-09	41.5
1922876.YP_009336818.1	PF00978.21	2.1e-09	41.2
1923291.YP_009337803.1	PF00978.21	2.8e-09	40.7
1923287.YP_009336516.1	PF00978.21	3.1e-09	40.6
392174.YP_667844.1	PF00978.21	3.1e-09	40.6
1888311.YP_009272813.1	PF00978.21	4e-09	40.2
1983561.YP_009388495.1	PF00978.21	4.3e-09	40.1
1923415.YP_009329843.1	PF00978.21	4.8e-09	40
12177.NP_077079.1	PF00978.21	5.2e-09	39.8
1923547.YP_009337262.1	PF00978.21	7.7e-09	39.3
1547219.YP_009333194.1	PF00978.21	9.9e-09	38.9
1923273.YP_009336740.1	PF00978.21	1e-08	38.8
1923274.YP_009337165.1	PF00978.21	1.1e-08	38.8
1923493.YP_009337320.1	PF00978.21	1.1e-08	38.7
1923393.YP_009337397.1	PF00978.21	1.4e-08	38.4
1923281.YP_009336573.1	PF00978.21	1.6e-08	38.2
1983562.YP_009388488.1	PF00978.21	1.7e-08	38.1
1923668.YP_009342288.1	PF00978.21	2.6e-08	37.6
1922813.YP_009337370.1	PF00978.21	3.3e-08	37.2
1922387.YP_009329857.1	PF00978.21	4.1e-08	36.9
1923561.YP_009337753.1	PF00978.21	4.7e-08	36.7
39046.NP_042695.1	PF00978.21	4.9e-08	36.6
316983.YP_319827.1	PF00978.21	5.6e-08	36.4
103782.NP_620109.1	PF00978.21	7.7e-08	36
1041806.YP_009408178.1	PF00978.21	1.1e-07	35.4
1922811.YP_009337060.1	PF00978.21	1.4e-07	35.1
1922895.YP_009336814.1	PF00978.21	1.5e-07	35.1
1922928.YP_009330077.1	PF00978.21	1.5e-07	35
1923264.YP_009336696.1	PF00978.21	1.5e-07	35
1922993.YP_009336721.1	PF00978.21	1.8e-07	34.8
473784.YP_009162614.2	PF00978.21	2.1e-07	34.6
1923416.YP_009329849.1	PF00978.21	2.1e-07	34.5
1923322.YP_009336653.1	PF00978.21	2.4e-07	34.4
1923545.YP_009337225.1	PF00978.21	2.7e-07	34.2
1923724.YP_009342339.1	PF00978.21	3e-07	34.1
43763.YP_611155.1	PF00978.21	6.3e-07	33
1923392.YP_009337209.1	PF00978.21	6.4e-07	33
1922821.YP_009337637.1	PF00978.21	6.8e-07	32.9
35297.NP_599247.1	PF00978.21	1.3e-06	32
1923725.YP_009342467.1	PF00978.21	1.3e-06	31.9
1923671.YP_009342270.1	PF00978.21	1.8e-06	31.5
1923286.YP_009337016.1	PF00978.21	2.3e-06	31.1
1922660.YP_009333466.1	PF00978.21	2.6e-06	31
1922820.YP_009337383.1	PF00978.21	3.8e-06	30.4
1923290.YP_009337686.1	PF00978.21	4.3e-06	30.2
85652.NP_048059.1	PF00978.21	4.7e-06	30.1
1923259.YP_009337096.1	PF00978.21	4.8e-06	30.1
1922810.YP_009337341.1	PF00978.21	4.8e-06	30.1
474454.YP_001949736.1	PF00978.21	4.8e-06	30.1
1922714.YP_009337762.1	PF00978.21	5e-06	30
11988.NP_620720.3	PF00998.23	1.3e-204	684.8
31711.NP_041884.1	PF00998.23	9.3e-202	675.4
11987.NP_041226.1	PF00998.23	1.6e-199	668
12138.NP_619718.1	PF00998.23	3.2e-198	663.7
53181.NP_619671.1	PF00998.23	5.5e-197	659.6
77344.NP_038453.1	PF00998.23	1.4e-194	651.7
40279.NP_068342.1	PF00998.23	7.9e-194	649.2
12055.NP_056825.2	PF00998.23	9e-194	649
1352511.YP_008219057.1	PF00998.23	2.1e-193	647.8
52274.NP_044382.1	PF00998.23	2.1e-192	644.5
2045498.YP_009246408.1	PF00998.23	2.1e-190	637.9
12627.NP_619521.1	PF00998.23	5e-190	636.7
295090.YP_224015.1	PF00998.23	1.2e-189	635.4
1922712.YP_009336751.1	PF00998.23	5.7e-189	633.2
47669.NP_043907.1	PF00998.23	1.7e-187	628.3
12056.NP_608311.1	PF00998.23	4.3e-187	627
199361.NP_862835.2	PF00998.23	5.6e-187	626.6
11986.YP_009032645.1	PF00998.23	1.9e-185	621.6
352882.YP_459960.2	PF00998.23	9.4e-185	619.3
1930269.YP_009333133.1	PF00998.23	1e-184	619.2
60714.NP_044732.1	PF00998.23	3e-184	617.6
45224.NP_044740.1	PF00998.23	1.7e-183	615.1
943272.YP_004191788.1	PF00998.23	2.7e-183	614.5
12142.NP_039808.1	PF00998.23	2.2e-181	608.2
12144.NP_613260.1	PF00998.23	1.6e-180	605.3
578361.YP_002333476.1	PF00998.23	5.3e-180	603.6
204928.YP_008378651.1	PF00998.23	6.1e-180	603.4
12143.NP_040953.2	PF00998.23	9.7e-180	602.7
255587.NP_945114.1	PF00998.23	1.1e-179	602.6
196375.NP_758810.3	PF00998.23	4.2e-179	600.6
208086.YP_009037606.1	PF00998.23	4.9e-179	600.4
167021.YP_052925.1	PF00998.23	6e-179	600.1
270256.YP_008999611.1	PF00998.23	1.3e-178	599
535898.YP_007501034.1	PF00998.23	3e-178	597.8
35291.NP_945122.1	PF00998.23	6.7e-178	596.7
167019.YP_238475.1	PF00998.23	1.2e-177	595.9
676234.YP_007517174.1	PF00998.23	7e-177	593.3
146762.NP_619751.1	PF00998.23	2.7e-176	591.4
479060.YP_002117834.1	PF00998.23	3.9e-175	587.6
44562.YP_009032634.1	PF00998.23	8.8e-175	586.4
283876.YP_001039884.1	PF00998.23	1.4e-174	585.8
137556.YP_459920.2	PF00998.23	4e-174	584.2
220618.NP_835253.1	PF00998.23	1.2e-173	582.6
1421055.YP_008828157.1	PF00998.23	4e-173	580.9
1950126.YP_009345600.1	PF00998.23	4.3e-171	574.2
1884832.YP_009270620.1	PF00998.23	9.5e-171	573.1
165432.YP_009032639.1	PF00998.23	4e-170	571
12267.NP_620523.2	PF00998.23	8.3e-170	570
12049.NP_150431.3	PF00998.23	1.9e-168	565.5
2169984.NP_620064.1	PF00998.23	3.4e-168	564.7
47736.NP_054007.4	PF00998.23	4.8e-168	564.2
167018.YP_009116634.1	PF00998.23	8.8e-167	560
12041.NP_563609.1	PF00998.23	1.6e-166	559.1
229149.NP_945128.1	PF00998.23	3.7e-166	557.9
2021212.YP_009407913.1	PF00998.23	2.2e-165	555.4
28348.NP_620674.3	PF00998.23	2.8e-164	551.7
167020.YP_009116639.1	PF00998.23	3e-164	551.7
445227.YP_001285474.1	PF00998.23	7.1e-164	550.4
41856.NP_751928.1	PF00998.23	1.1e-163	549.9
944580.YP_004300263.3	PF00998.23	1.8e-162	545.8
2169985.NP_037635.1	PF00998.23	2.2e-162	545.5
1304863.YP_008083724.1	PF00998.23	9.8e-162	543.4
1923662.YP_009342279.1	PF00998.23	6.1e-160	537.4
1659298.YP_009143309.1	PF00998.23	3.1e-159	535.1
1922820.YP_009337383.1	PF00998.23	3.3e-159	535
68033.YP_002302259.2	PF00998.23	2.2e-158	532.3
1923292.YP_009337749.1	PF00998.23	2.8e-158	531.9
474454.YP_001949736.1	PF00998.23	1.3e-157	529.8
1923455.YP_009336903.1	PF00998.23	2.4e-157	528.9
184020.NP_733848.2	PF00998.23	6.2e-156	524.2
12268.NP_619711.1	PF00998.23	6.7e-156	524.1
473784.YP_009162614.2	PF00998.23	2.6e-155	522.1
1922803.YP_009337075.1	PF00998.23	6.1e-155	521
1817526.YP_009352229.1	PF00998.23	1.3e-154	519.9
1922821.YP_009337637.1	PF00998.23	2.8e-153	515.5
1922817.YP_009337297.1	PF00998.23	5.9e-153	514.4
1923673.YP_009342275.1	PF00998.23	5.2e-152	511.3
1922818.YP_009337230.1	PF00998.23	1.4e-151	509.9
1923387.YP_009337434.1	PF00998.23	1.5e-151	509.8
1922802.YP_009337122.1	PF00998.23	4.7e-151	508.1
67962.NP_624318.1	PF00998.23	1.1e-150	507
1538549.YP_009056849.1	PF00998.23	9.9e-150	503.8
47740.YP_009162058.1	PF00998.23	9.1e-149	500.6
1922813.YP_009337370.1	PF00998.23	4.6e-148	498.3
1923724.YP_009342339.1	PF00998.23	1.4e-147	496.7
1923672.YP_009342267.1	PF00998.23	9.6e-147	493.9
1923293.YP_009337737.1	PF00998.23	1.4e-146	493.3
1923255.YP_009337041.1	PF00998.23	5.2e-145	488.2
193120.NP_620846.3	PF00998.23	1.7e-144	486.5
1922823.YP_009337417.1	PF00998.23	9.8e-143	480.7
1923456.YP_009336861.1	PF00998.23	1.2e-142	480.4
1923675.YP_009342291.1	PF00998.23	3e-136	459.3
1922822.YP_009337198.1	PF00998.23	3.7e-136	459
1923266.YP_009336967.1	PF00998.23	1e-135	457.5
1922819.YP_009337432.1	PF00998.23	6.6e-134	451.6
1922807.YP_009337274.1	PF00998.23	6.1e-131	441.8
1923295.YP_009336790.1	PF00998.23	1.1e-130	441
1922808.YP_009330074.1	PF00998.23	1.8e-130	440.2
1923277.YP_009337772.1	PF00998.23	2.8e-130	439.6
1611875.YP_009121770.1	PF00998.23	7.2e-130	438.3
1416349.YP_009325391.1	PF00998.23	2.3e-129	436.6
1923676.YP_009342259.1	PF00998.23	4.2e-128	432.4
1923296.YP_009336562.1	PF00998.23	1.5e-127	430.6
1922725.YP_009330015.1	PF00998.23	9.7e-124	418.1
1923294.YP_009336591.1	PF00998.23	3.3e-123	416.3
1923674.YP_009342057.1	PF00998.23	2.2e-122	413.6
1923288.YP_009336489.1	PF00998.23	8.1e-120	405.1
439014.YP_001429579.1	PF00998.23	3.7e-118	399.6
1923679.YP_009342302.1	PF00998.23	4.9e-118	399.2
1922805.YP_009337155.1	PF00998.23	1.3e-117	397.9
1922771.YP_009337172.1	PF00998.23	3.1e-115	390
1922724.YP_009336827.1	PF00998.23	2e-114	387.4
1923677.YP_009342296.1	PF00998.23	2.6e-108	367.2
1923386.YP_009337648.1	PF00998.23	3.6e-108	366.7
1923385.YP_009337621.1	PF00998.23	3.4e-107	363.5
1922728.YP_009337688.1	PF00998.23	3.3e-100	340.4
1923258.YP_009336735.1	PF00998.23	2.5e-99	337.5
1923543.YP_009337158.1	PF00998.23	1.6e-98	334.9
1922723.YP_009337817.1	PF00998.23	6.5e-98	332.9
1562038.YP_009325401.1	PF00998.23	3.4e-95	323.9
1922729.YP_009336938.1	PF00998.23	9.4e-95	322.4
1923256.YP_009336773.1	PF00998.23	1.3e-93	318.7
1562039.YP_009325411.1	PF00998.23	7e-93	316.3
1923388.YP_009337356.1	PF00998.23	7.4e-92	312.9
1922809.YP_009337093.1	PF00998.23	1.5e-91	311.8
198589.NP_660172.1	PF00998.23	1e-87	299.2
1281454.YP_007905993.1	PF00998.23	1.2e-87	299
1922804.YP_009337657.1	PF00998.23	1.6e-84	288.7
1321391.YP_007905983.1	PF00998.23	6.8e-82	280
1923678.YP_009342277.1	PF00998.23	2.5e-79	271.6
1922726.YP_009337777.1	PF00998.23	2.3e-77	265.1
1729141.YP_009227296.1	PF00998.23	1e-76	262.9
1633878.YP_009259250.1	PF00998.23	4.5e-76	260.8
1923257.YP_009336956.1	PF00998.23	2.6e-71	245.1
1580607.YP_009115495.1	PF00998.23	6.3e-71	243.9
1923425.YP_009333221.1	PF00998.23	9.7e-70	240
1922713.YP_009336894.1	PF00998.23	1.6e-69	239.2
1923758.YP_009344999.1	PF00998.23	8.8e-69	236.8
1923398.YP_009337267.1	PF00998.23	8.6e-68	233.5
1922716.YP_009336784.1	PF00998.23	8.7e-68	233.5
1435450.YP_009253998.1	PF00998.23	1.8e-66	229.1
1923663.YP_009342294.1	PF00998.23	2e-66	229
1922730.YP_009336849.1	PF00998.23	1.8e-65	225.9
1923259.YP_009337096.1	PF00998.23	1e-64	223.4
1923261.YP_009337078.1	PF00998.23	3.3e-63	218.4
1922928.YP_009330077.1	PF00998.23	1.1e-61	213.4
1923664.YP_009342051.1	PF00998.23	4.2e-61	211.5
1923322.YP_009336653.1	PF00998.23	1.1e-60	210.2
1923775.YP_009345057.1	PF00998.23	5.2e-60	207.9
1923264.YP_009336696.1	PF00998.23	1.4e-58	203.1
111470.NP_037581.1	PF00998.23	9.6e-58	200.4
1923260.YP_009336965.1	PF00998.23	1.9e-57	199.4
1923263.YP_009336659.1	PF00998.23	7.5e-57	197.4
1923262.YP_009333253.1	PF00998.23	1.1e-56	197
1923399.YP_009333284.1	PF00998.23	1.8e-56	196.2
1923270.YP_009336823.1	PF00998.23	5.6e-56	194.6
1923389.YP_009337188.1	PF00998.23	4.5e-55	191.6
1923265.YP_009336880.1	PF00998.23	1.1e-53	187
213633.YP_003620397.1	PF00998.23	1.5e-53	186.6
1923544.YP_009337190.1	PF00998.23	2.3e-53	185.9
1922714.YP_009337762.1	PF00998.23	2.4e-53	185.9
1923267.YP_009337034.1	PF00998.23	1.4e-50	176.8
1922392.YP_009333374.1	PF00998.23	3.2e-50	175.6
1923665.YP_009342265.1	PF00998.23	1.2e-49	173.6
1923545.YP_009337225.1	PF00998.23	1.2e-48	170.4
1922810.YP_009337341.1	PF00998.23	4.5e-48	168.5
1922811.YP_009337060.1	PF00998.23	1.9e-46	163.1
1923269.YP_009336644.1	PF00998.23	3.7e-45	158.9
1923276.YP_009336934.1	PF00998.23	1e-42	150.8
1923738.YP_009345113.1	PF00998.23	5.4e-41	145.2
1923279.YP_009336685.1	PF00998.23	7.9e-41	144.6
1923351.YP_009345892.1	PF00998.23	1.2e-40	144
1923274.YP_009337165.1	PF00998.23	7e-40	141.5
1923390.YP_009337329.1	PF00998.23	5.3e-39	138.6
1923667.YP_009342299.1	PF00998.23	1.2e-38	137.4
1923272.YP_009336610.1	PF00998.23	5.5e-38	135.2
1923275.YP_009337113.1	PF00998.23	5.9e-37	131.8
1923278.YP_009333257.1	PF00998.23	1.4e-36	130.6
1922715.YP_009336526.1	PF00998.23	2.1e-36	130
1923273.YP_009336740.1	PF00998.23	2.4e-36	129.8
1923271.YP_009337707.1	PF00998.23	4.9e-36	128.8
1923391.YP_009333294.1	PF00998.23	8.9e-36	127.9
1923757.YP_009345007.1	PF00998.23	9.5e-32	114.7
1923392.YP_009337209.1	PF00998.23	2.3e-31	113.4
1922876.YP_009336818.1	PF00998.23	4.5e-31	112.4
1923268.YP_009336978.1	PF00998.23	2.4e-30	110.1
1922718.YP_009337677.1	PF00998.23	6.7e-25	92.1
11096.NP_777506.1	PF00998.23	7.6e-25	91.9
1923287.YP_009336516.1	PF00998.23	5e-24	89.2
358764.NP_777545.1	PF00998.23	6.1e-24	88.9
1923725.YP_009342467.1	PF00998.23	1.2e-23	87.9
1923546.YP_009337115.1	PF00998.23	5.1e-23	85.9
1983563.YP_009388491.1	PF00998.23	1.5e-22	84.4
11099.NP_776271.1	PF00998.23	1.6e-21	81
1923668.YP_009342288.1	PF00998.23	6.9e-21	78.8
1923561.YP_009337753.1	PF00998.23	1.2e-20	78.1
1923290.YP_009337686.1	PF00998.23	1.2e-20	78
198589.NP_660171.1	PF00998.23	3.3e-20	76.6
1923671.YP_009342270.1	PF00998.23	3.4e-20	76.6
1923286.YP_009337016.1	PF00998.23	8.4e-20	75.3
1923547.YP_009337262.1	PF00998.23	1.9e-18	70.8
1922814.YP_009337407.1	PF00998.23	1e-17	68.4
1923393.YP_009337397.1	PF00998.23	5.3e-17	66
1983562.YP_009388488.1	PF00998.23	8.9e-17	65.3
1922719.YP_009336606.1	PF00998.23	2.1e-16	64.1
1983564.YP_009388502.1	PF00998.23	4.6e-16	62.9
1398939.YP_009011225.1	PF00998.23	4.7e-16	62.9
1983561.YP_009388495.1	PF00998.23	5.2e-15	59.4
1923289.YP_009336561.1	PF00998.23	1.3e-14	58.2
1547219.YP_009333194.1	PF00998.23	1.5e-14	57.9
1922993.YP_009336721.1	PF00998.23	3.1e-14	56.9
180822.YP_001911137.1	PF00998.23	1.6e-13	54.5
1041806.YP_009408178.1	PF00998.23	2.1e-13	54.2
1923291.YP_009337803.1	PF00998.23	1.4e-12	51.5
1923282.YP_009333172.1	PF00998.23	9e-12	48.8
1923280.YP_009333161.1	PF00998.23	5.8e-10	42.8
1922722.YP_009336498.1	PF00998.23	6.6e-10	42.6
41459.NP_734292.1	PF00998.23	3.1e-08	37.1
1922815.YP_009337040.1	PF00998.23	6.4e-08	36.1
1922721.YP_009336952.1	PF00998.23	9.5e-08	35.5
1938656.YP_009344965.1	PF00998.23	2.6e-07	34.1
399314.YP_762622.1	PF00998.23	8.5e-07	32.4
1922717.YP_009336758.1	PF00998.23	3.2e-06	30.5
1923284.YP_009337712.1	PF00998.23	4e-06	30.1
418827.YP_004940327.1	PF00998.23	4.5e-06	30
12162.NP_733947.1	PF00998.23	6.3e-06	29.5
1922877.YP_009336769.1	PF00998.23	6.9e-06	29.4
300740.YP_224091.1	PF00998.23	8e-06	29.2
28875.YP_002302227.1	PF02123.16	3.6e-149	502
36427.YP_392464.1	PF02123.16	2.6e-141	476.1
10942.YP_008126843.1	PF02123.16	2.1e-130	440.1
152217.NP_624332.2	PF02123.16	2.5e-129	436.6
58103.NP_041191.1	PF02123.16	1.4e-125	424.3
73498.NP_047560.1	PF02123.16	1.8e-125	423.9
39116.NP_043465.1	PF02123.16	3.2e-125	423
73497.NP_047558.1	PF02123.16	2.2e-124	420.3
45237.NP_619670.2	PF02123.16	1.1e-123	417.9
155414.NP_108651.1	PF02123.16	3.6e-123	416.3
1849535.YP_009272905.1	PF02123.16	3e-112	380.3
441999.YP_001649206.1	PF02123.16	6.3e-111	375.9
1755467.YP_009212848.1	PF02123.16	2e-108	367.7
28882.NP_620728.1	PF02123.16	1.2e-107	365.1
1833938.YP_009249475.1	PF02123.16	4e-107	363.4
994994.YP_008145313.1	PF02123.16	3.9e-106	360.1
1661396.YP_009143307.1	PF02123.16	6.5e-106	359.4
1561171.YP_009094185.1	PF02123.16	1.4e-105	358.3
1148491.YP_008130308.1	PF02123.16	4.3e-105	356.7
1087070.YP_009508249.1	PF02123.16	1.8e-104	354.6
1497019.YP_009030005.1	PF02123.16	2.7e-104	354
1547580.YP_009072433.1	PF02123.16	3.7e-104	353.6
425009.YP_001109580.1	PF02123.16	2.1e-103	351.1
939923.YP_004089630.1	PF02123.16	1.5e-102	348.3
1685109.YP_009508251.1	PF02123.16	1.8e-102	348
271257.YP_122352.1	PF02123.16	3.8e-102	347
11008.NP_620493.1	PF02123.16	7e-102	346.1
382962.YP_009508253.1	PF02123.16	8.9e-102	345.7
1859161.YP_009259368.1	PF02123.16	2.7e-101	344.1
674954.NP_624323.2	PF02123.16	8.7e-101	342.5
196690.NP_898833.1	PF02123.16	9.7e-100	339
1485922.YP_009032633.1	PF02123.16	1.5e-99	338.4
170965.NP_659390.1	PF02123.16	1.7e-97	331.6
29256.NP_620730.2	PF02123.16	7.3e-97	329.5
210827.YP_392467.1	PF02123.16	1.4e-96	328.6
1756615.YP_009182167.1	PF02123.16	5.6e-96	326.6
42478.NP_042581.1	PF02123.16	6e-96	326.5
1580605.YP_009115492.1	PF02123.16	7e-94	319.7
1921825.YP_009328931.1	PF02123.16	4.2e-93	317.2
994995.YP_008136242.1	PF02123.16	1.7e-92	315.1
158372.YP_392482.1	PF02123.16	1e-91	312.6
1460374.YP_009004156.1	PF02123.16	2.3e-91	311.4
1765736.YP_009254736.1	PF02123.16	3.3e-90	307.6
1312445.YP_007761589.1	PF02123.16	3.3e-89	304.3
674953.YP_009162330.1	PF02123.16	2.1e-86	295.1
1008292.YP_009507836.1	PF02123.16	2.6e-86	294.7
1922737.YP_009336604.1	PF02123.16	3.3e-84	287.8
1566868.YP_009115500.1	PF02123.16	1.7e-83	285.4
335103.YP_392490.1	PF02123.16	7.3e-82	280.1
91753.NP_620101.2	PF02123.16	2e-80	275.3
12558.YP_007697678.1	PF02123.16	2.7e-80	274.9
884200.YP_003896046.1	PF02123.16	1.2e-79	272.8
12045.NP_056748.3	PF02123.16	2.4e-78	268.5
131083.NP_620485.2	PF02123.16	6.1e-78	267.1
1637496.YP_009130674.1	PF02123.16	5.6e-76	260.7
1046403.YP_004869991.1	PF02123.16	5.2e-75	257.5
12042.NP_840097.3	PF02123.16	5.5e-75	257.4
909827.YP_004207916.3	PF02123.16	1e-74	256.5
471717.YP_001949870.2	PF02123.16	1.7e-73	252.5
1965355.YP_009455740.1	PF02123.16	3e-73	251.7
192203.YP_001931931.2	PF02123.16	3.5e-73	251.5
1963256.YP_009351865.1	PF02123.16	5.5e-73	250.8
927810.YP_009507833.1	PF02123.16	5.9e-73	250.7
607716.YP_009508104.1	PF02123.16	2.4e-72	248.7
131082.NP_114361.2	PF02123.16	4.9e-72	247.7
328430.YP_667838.2	PF02123.16	6.2e-72	247.3
66200.YP_077186.1	PF02123.16	1.7e-71	245.9
312295.YP_003915148.1	PF02123.16	3.2e-71	245
1913024.YP_009315896.1	PF02123.16	3.6e-70	241.5
156690.NP_620479.2	PF02123.16	6.5e-70	240.7
2170100.NP_840022.3	PF02123.16	1e-67	233.4
1341876.YP_008083739.1	PF02123.16	4.4e-67	231.3
228582.NP_054685.2	PF02123.16	1.1e-66	230
572239.YP_003029839.2	PF02123.16	4.7e-66	227.9
1462682.YP_009162333.1	PF02123.16	5.4e-66	227.7
1825924.YP_009246451.1	PF02123.16	2.2e-65	225.7
463392.YP_001497151.1	PF02123.16	8.2e-65	223.8
1564903.YP_009100303.1	PF02123.16	9.6e-65	223.6
94290.NP_050007.4	PF02123.16	3.5e-64	221.8
1913125.YP_009352252.1	PF02123.16	5.9e-64	221
1777016.YP_009225665.1	PF02123.16	4.2e-63	218.2
1913124.YP_009352245.1	PF02123.16	5.1e-63	217.9
646010.YP_006666506.1	PF02123.16	7e-63	217.5
193121.NP_620026.3	PF02123.16	1.8e-62	216.1
1922799.YP_009337098.1	PF02123.16	5.4e-62	214.6
2019445.YP_009407907.1	PF02123.16	2.8e-61	212.2
1809767.YP_009238501.1	PF02123.16	5.6e-61	211.2
1756832.YP_009198211.1	PF02123.16	6.7e-61	210.9
1770265.YP_009249823.2	PF02123.16	1.2e-60	210.1
1577997.YP_009111314.1	PF02123.16	1.5e-60	209.8
1714364.YP_009182181.1	PF02123.16	2.6e-60	209
399394.YP_009507942.1	PF02123.16	1.1e-59	206.9
1714363.YP_009182176.1	PF02123.16	1.9e-59	206.1
305785.YP_002308462.1	PF02123.16	2.5e-59	205.8
1923731.YP_009342434.1	PF02123.16	3.5e-59	205.3
1462681.YP_009254738.1	PF02123.16	1.4e-58	203.3
1729670.YP_009170670.1	PF02123.16	9.7e-58	200.5
1923730.YP_009342428.1	PF02123.16	1.9e-57	199.6
2057198.YP_009448193.1	PF02123.16	5.1e-57	198.2
1923308.YP_009336496.1	PF02123.16	7.3e-57	197.6
1833824.YP_009249569.1	PF02123.16	2.3e-56	196
1972995.YP_009352889.1	PF02123.16	3.4e-56	195.4
1714362.YP_009182174.1	PF02123.16	5.2e-56	194.8
1930960.YP_009337840.1	PF02123.16	1.1e-55	193.8
1756285.YP_009259484.1	PF02123.16	6.7e-55	191.2
1167691.YP_009507835.1	PF02123.16	1.8e-53	186.4
1167690.YP_007697651.1	PF02123.16	2.5e-53	186
267285.YP_024728.1	PF02123.16	3.3e-53	185.6
759389.YP_009507948.1	PF02123.16	1.5e-51	180.2
1714368.YP_009182195.1	PF02123.16	2.1e-51	179.6
1923170.YP_009337731.1	PF02123.16	2.2e-51	179.6
1892570.YP_009373263.2	PF02123.16	1.6e-50	176.7
1922370.YP_009333276.1	PF02123.16	1.4e-49	173.6
284687.YP_001531163.1	PF02123.16	5e-48	168.5
1405299.YP_009353026.1	PF02123.16	5.8e-48	168.3
1714366.YP_009182188.1	PF02123.16	1e-47	167.5
1714367.YP_009182190.1	PF02123.16	2.4e-47	166.2
1923169.YP_009330062.1	PF02123.16	9.7e-46	161
1755792.YP_009182332.1	PF02123.16	6.7e-44	154.9
1923298.YP_009336493.1	PF02123.16	8e-39	138.1
164750.YP_052858.1	PF02123.16	3.5e-38	136
862944.YP_003800003.1	PF02123.16	1.8e-36	130.4
2010265.YP_009388609.1	PF02123.16	1.1e-35	127.8
862943.YP_003800001.1	PF02123.16	4.1e-35	125.9
1923320.YP_009336788.1	PF02123.16	8.4e-35	124.9
1211481.YP_009025166.1	PF02123.16	1.4e-34	124.1
1918014.YP_006390636.1	PF02123.16	2.6e-34	123.3
1679238.YP_009158913.1	PF02123.16	1.5e-30	110.9
1654339.YP_009141011.1	PF02123.16	1.7e-30	110.7
1000373.YP_005097975.1	PF02123.16	1.3e-29	107.8
1923194.YP_009330027.1	PF02123.16	4.2e-29	106.1
1922680.YP_009333507.1	PF02123.16	3.3e-28	103.1
1923732.YP_009342430.1	PF02123.16	2.1e-27	100.5
459770.YP_003359178.1	PF02123.16	7.1e-23	85.5
1923205.YP_009330041.1	PF02123.16	6.3e-22	82.4
764348.YP_003858286.1	PF02123.16	1.6e-21	81.1
1497848.YP_009179230.1	PF02123.16	2.8e-21	80.3
658904.YP_003288763.1	PF02123.16	7e-21	79
1848169.YP_009253997.1	PF02123.16	7e-20	75.7
349681.YP_003541123.1	PF02123.16	5.2e-19	72.8
1849542.YP_009272909.1	PF02123.16	1.2e-18	71.6
687917.YP_003288789.1	PF02123.16	2.1e-18	70.8
1181310.YP_006331065.1	PF02123.16	3.3e-18	70.2
1676267.YP_009227124.1	PF02123.16	1.4e-17	68.1
1568973.YP_009115498.1	PF02123.16	3.1e-17	66.9
912320.YP_004581250.1	PF02123.16	1.4e-16	64.8
1661257.YP_009143529.1	PF02123.16	1.6e-16	64.6
1934322.YP_009342055.1	PF02123.16	4.3e-16	63.2
1923383.YP_009336857.1	PF02123.16	2.2e-15	60.8
1922800.YP_009337083.1	PF02123.16	2.4e-15	60.7
1923735.YP_009342432.1	PF02123.16	3.3e-15	60.2
1923198.YP_009330098.1	PF02123.16	4.6e-15	59.8
1923218.YP_009330060.1	PF02123.16	7e-15	59.2
1923657.YP_009337751.1	PF02123.16	4.2e-14	56.6
1923248.YP_009330269.1	PF02123.16	6.4e-14	56
1922659.YP_009333402.1	PF02123.16	2.3e-13	54.2
1923404.YP_009336893.1	PF02123.16	2.6e-13	54
1678208.YP_009158860.1	PF02123.16	2.6e-13	54
1923306.YP_009336932.1	PF02123.16	6.9e-13	52.6
1923221.YP_009330012.1	PF02123.16	1.1e-12	51.9
1074865.YP_004782541.1	PF02123.16	2.4e-12	50.8
1923273.YP_009336740.1	PF02123.16	2.8e-12	50.6
1923659.YP_009337354.1	PF02123.16	3.4e-12	50.3
1923382.YP_009336906.1	PF02123.16	9e-12	48.9
1923206.YP_009330033.1	PF02123.16	1.1e-11	48.6
1798085.YP_009229915.1	PF02123.16	1.2e-11	48.5
1848042.YP_009253995.1	PF02123.16	1.2e-11	48.5
1923222.YP_009330090.1	PF02123.16	1.4e-11	48.3
471728.YP_001497184.1	PF02123.16	1.7e-11	48
1923477.YP_009336732.1	PF02123.16	2e-11	47.8
1923212.YP_009329970.1	PF02123.16	2.2e-11	47.6
1922883.YP_009336825.1	PF02123.16	2.5e-11	47.4
1923219.YP_009329988.1	PF02123.16	3.1e-11	47.2
693066.YP_003355055.1	PF02123.16	4e-11	46.8
1922873.YP_009337873.1	PF02123.16	4.1e-11	46.7
1163537.YP_005454251.1	PF02123.16	4.2e-11	46.7
1608533.YP_009143313.1	PF02123.16	4.6e-11	46.6
1923380.YP_009336869.1	PF02123.16	4.6e-11	46.6
1923241.YP_009330088.1	PF02123.16	6.2e-11	46.2
1923470.YP_009337273.1	PF02123.16	6.6e-11	46.1
1155188.YP_009508919.1	PF02123.16	9e-11	45.6
1923220.YP_009330069.1	PF02123.16	1.2e-10	45.3
1923236.YP_009330080.1	PF02123.16	1.4e-10	45
1923203.YP_009329968.1	PF02123.16	1.4e-10	45
1923274.YP_009337165.1	PF02123.16	1.6e-10	44.9
1923200.YP_009330030.1	PF02123.16	1.7e-10	44.7
1923746.YP_009345116.1	PF02123.16	1.7e-10	44.7
1923211.YP_009330120.1	PF02123.16	2e-10	44.5
204711.NP_740434.1	PF02123.16	2e-10	44.5
138950.NP_740478.2	PF02123.16	2.6e-10	44.1
1353795.YP_009072448.1	PF02123.16	2.7e-10	44
1923549.YP_009337086.1	PF02123.16	3.1e-10	43.9
1923215.YP_009330084.1	PF02123.16	3.1e-10	43.9
1330521.YP_001718586.1	PF02123.16	3.7e-10	43.6
1603962.YP_009118290.1	PF02123.16	4.2e-10	43.4
138951.NP_740422.1	PF02123.16	5.2e-10	43.1
1922874.YP_009337911.1	PF02123.16	5.3e-10	43.1
1922926.YP_009337877.1	PF02123.16	5.6e-10	43
1826059.YP_009249473.1	PF02123.16	7.8e-10	42.5
2026601.YP_009417301.1	PF02123.16	7.9e-10	42.5
282786.YP_529549.2	PF02123.16	7.9e-10	42.5
1923309.YP_009336642.1	PF02123.16	1e-09	42.2
1923208.YP_009330132.1	PF02123.16	1.2e-09	41.9
147711.NP_740401.1	PF02123.16	1.3e-09	41.9
1923541.YP_009337735.1	PF02123.16	1.3e-09	41.8
1923394.YP_009337843.1	PF02123.16	1.6e-09	41.5
1923384.YP_009336914.1	PF02123.16	1.7e-09	41.4
1923195.YP_009330010.1	PF02123.16	1.7e-09	41.4
2003650.YP_002956129.1	PF02123.16	3e-09	40.6
1922359.YP_009333150.1	PF02123.16	3.2e-09	40.5
1923310.YP_009336670.1	PF02123.16	3.4e-09	40.5
1923381.YP_009336891.1	PF02123.16	3.6e-09	40.3
1923660.YP_009337376.1	PF02123.16	4e-09	40.2
2003651.YP_002956087.1	PF02123.16	4.3e-09	40.1
1923738.YP_009345113.1	PF02123.16	4.5e-09	40
1193974.YP_009268640.1	PF02123.16	4.5e-09	40
1923197.YP_009329979.1	PF02123.16	4.7e-09	40
663282.YP_003289293.1	PF02123.16	5.3e-09	39.8
1050903.YP_009351838.1	PF02123.16	6.7e-09	39.5
1923237.YP_009330082.1	PF02123.16	1.1e-08	38.7
1922666.YP_009333465.1	PF02123.16	1.3e-08	38.5
1922684.YP_009337782.1	PF02123.16	1.3e-08	38.5
1330491.YP_002956107.1	PF02123.16	1.5e-08	38.3
1923214.YP_009330115.1	PF02123.16	1.9e-08	38
29255.NP_620070.1	PF02123.16	1.9e-08	37.9
1923217.YP_009330086.1	PF02123.16	2.2e-08	37.8
1923316.YP_009336942.1	PF02123.16	2.4e-08	37.6
1923213.YP_009330071.1	PF02123.16	3.3e-08	37.2
1923764.YP_009345118.1	PF02123.16	3.3e-08	37.2
1923204.YP_009329966.1	PF02123.16	3.9e-08	37
1922648.YP_009333409.1	PF02123.16	4e-08	36.9
1108810.YP_004934030.1	PF02123.16	4.8e-08	36.6
1923246.YP_009336535.1	PF02123.16	5e-08	36.6
1923276.YP_009336934.1	PF02123.16	5.3e-08	36.5
1923680.YP_009333270.1	PF02123.16	5.5e-08	36.4
1923304.YP_009336872.1	PF02123.16	6.6e-08	36.2
1923223.YP_009329990.1	PF02123.16	7.5e-08	36
263531.YP_009020984.1	PF02123.16	8.5e-08	35.8
1074864.YP_004782569.1	PF02123.16	1.1e-07	35.4
1637527.YP_009508973.1	PF02123.16	1.2e-07	35.4
1923262.YP_009333253.1	PF02123.16	1.4e-07	35.1
1922362.YP_009333235.1	PF02123.16	1.4e-07	35.1
1922734.YP_009336713.1	PF02123.16	1.6e-07	34.9
1765754.YP_009230208.1	PF02123.16	1.8e-07	34.7
1923737.YP_009345014.1	PF02123.16	2.2e-07	34.4
1196647.YP_005352655.1	PF02123.16	2.7e-07	34.2
12104.NP_740411.1	PF02123.16	2.8e-07	34.1
1923199.YP_009330128.1	PF02123.16	3.2e-07	33.9
1922670.YP_009333455.1	PF02123.16	3.2e-07	33.9
1923371.YP_009337679.1	PF02123.16	3.3e-07	33.9
1923658.YP_009337335.1	PF02123.16	3.4e-07	33.8
1006061.YP_007969883.1	PF02123.16	3.6e-07	33.8
1923741.YP_009329866.1	PF02123.16	4.5e-07	33.4
1398149.YP_008549610.1	PF02123.16	4.6e-07	33.4
686983.YP_164831.1	PF02123.16	4.8e-07	33.3
1849335.YP_009273018.1	PF02123.16	5.1e-07	33.3
1923691.YP_009342286.1	PF02123.16	6e-07	33
1923209.YP_009330124.1	PF02123.16	6.5e-07	32.9
1922876.YP_009336818.1	PF02123.16	6.9e-07	32.8
1923275.YP_009337113.1	PF02123.16	7.4e-07	32.7
70796.NP_705605.1	PF02123.16	8.1e-07	32.6
12064.NP_740455.1	PF02123.16	8.2e-07	32.6
586420.YP_002956118.1	PF02123.16	8.6e-07	32.5
2003501.YP_009121765.1	PF02123.16	1.1e-06	32.2
12280.NP_734007.2	PF02123.16	1.1e-06	32.1
1922811.YP_009337060.1	PF02123.16	1.1e-06	32.1
1923630.YP_009337305.1	PF02123.16	1.2e-06	32
2058778.YP_009447919.1	PF02123.16	1.4e-06	31.8
1195365.YP_009361828.1	PF02123.16	1.5e-06	31.7
1431464.YP_006846327.1	PF02123.16	1.5e-06	31.7
1922688.YP_009330052.1	PF02123.16	1.7e-06	31.5
1923196.YP_009329992.1	PF02123.16	1.8e-06	31.4
118140.NP_740359.1	PF02123.16	1.8e-06	31.4
1922691.YP_009336800.1	PF02123.16	1.8e-06	31.4
1922696.YP_009329981.1	PF02123.16	1.9e-06	31.4
310907.NP_714939.1	PF02123.16	2.1e-06	31.3
369643.YP_009466859.1	PF02123.16	2.1e-06	31.2
2220002.YP_009483887.1	PF02123.16	2.1e-06	31.2
1923232.YP_009330039.1	PF02123.16	2.2e-06	31.2
1923561.YP_009337753.1	PF02123.16	2.3e-06	31.1
1087068.YP_007353985.1	PF02123.16	2.8e-06	30.8
138949.NP_740547.1	PF02123.16	3.4e-06	30.6
1923242.YP_009329983.1	PF02123.16	3.9e-06	30.3
1922683.YP_009337145.1	PF02123.16	4e-06	30.3
1923322.YP_009336653.1	PF02123.16	4.3e-06	30.2
591166.YP_002321509.1	PF02123.16	4.5e-06	30.1
1923307.YP_009333170.1	PF02123.16	4.5e-06	30.1
463676.YP_001552442.1	PF02123.16	5.2e-06	29.9
928289.YP_004564619.1	PF02123.16	5.4e-06	29.9
1923303.YP_009336859.1	PF02123.16	5.4e-06	29.9
1922630.YP_009333603.1	PF02123.16	5.5e-06	29.9
483537.YP_001976142.1	PF02123.16	5.7e-06	29.8
1923264.YP_009336696.1	PF02123.16	6.8e-06	29.6
1923389.YP_009337188.1	PF02123.16	6.8e-06	29.6
1923454.YP_009336602.1	PF02123.16	6.8e-06	29.5
1923476.YP_009337222.1	PF02123.16	7e-06	29.5
1923702.YP_009342461.1	PF02123.16	7.1e-06	29.5
1074863.YP_004782555.1	PF02123.16	7.4e-06	29.4
1183241.YP_006390091.1	PF02123.16	7.9e-06	29.3
12092.NP_041008.1	PF02123.16	8.5e-06	29.2
1483681.YP_009241363.1	PF02123.16	9.6e-06	29.1
185782.NP_938061.1	PF07925.11	0	2614.6
465447.YP_001837095.1	PF07925.11	0	2612.3
538123.YP_003199418.1	PF07925.11	0	2313.3
1862978.YP_009259508.1	PF07925.11	0	1862.7
1963254.YP_009351850.1	PF07925.11	0	1858.2
994485.YP_009507749.1	PF07925.11	0	1854.7
173082.YP_398630.1	PF07925.11	0	1781.3
38170.YP_004226522.1	PF07925.11	0	1581.7
1821756.YP_009246466.1	PF07925.11	0	1554.1
253454.YP_009507778.1	PF07925.11	0	1532
667093.YP_003717773.1	PF07925.11	0	1479.8
75888.YP_004769548.1	PF07925.11	0	1422.2
1157337.YP_009445963.1	PF07925.11	0	1317.6
10986.YP_001111368.1	PF09231.10	0	1967.2
10991.NP_620543.1	PF09231.10	0	1926.6
411854.YP_002790886.1	PF09231.10	0	1161.5
2010269.YP_009389548.1	PF09231.10	5.8e-20	75
39803.NP_046750.1	PF16814.5	1.2e-129	433.6
NC_001890.1_4	PF16814.5	2.4e-57	197.9
12027.NP_695026.1	PF16814.5	4.9e-47	164.3
NC_028902.1_3	PF16814.5	1e-45	160.1
NC_004301.1_3	PF16814.5	4.1e-19	73.4
1643326.YP_009218156.1	PF00154.21	7.3e-136	456.1
NC_029008.1_21	PF00154.21	7.8e-136	456
1357669.YP_008409510.1	PF00154.21	6.8e-123	413.6
NC_022059.1_114	PF00154.21	6.9e-123	413.6
1035485.YP_009208520.1	PF00154.21	9e-123	413.2
NC_021306.2_110	PF00154.21	9.1e-123	413.2
1084719.YP_009015710.1	PF00154.21	6.1e-93	315.4
NC_023719.1_400	PF00154.21	6.2e-93	315.4
756282.YP_007673437.1	PF00154.21	2.4e-90	306.9
NC_020842.1_58	PF00154.21	2.4e-90	306.9
407392.YP_874025.1	PF00154.21	4.5e-78	266.7
NC_015937.1_10	PF00154.21	5.9e-78	266.3
941058.YP_007003452.1	PF00154.21	9.2e-77	262.3
NC_019487.1_197	PF00154.21	9.3e-77	262.3
458639.YP_001429755.1	PF00154.21	6.3e-56	194
1647285.YP_009273570.1	PF00154.21	1.4e-55	192.9
NC_030906.1_81	PF00154.21	1.5e-55	192.9
1414737.YP_009003226.1	PF00154.21	2.6e-53	185.5
NC_023502.1_72	PF00154.21	2.6e-53	185.5
1357715.YP_009217692.1	PF00154.21	2.6e-52	182.2
NC_029002.1_8	PF00154.21	2.6e-52	182.2
NC_019515.1_46	PF00154.21	4e-49	171.8
NC_042082.1_61	PF00154.21	2.6e-47	165.8
NC_041884.1_89	PF00154.21	2.6e-46	162.5
1136534.YP_007005899.1	PF00154.21	4.3e-46	161.8
NC_042091.1_69	PF00154.21	2.1e-42	149.7
1177632.YP_006906692.1	PF00154.21	3.5e-42	149
NC_018843.1_57	PF00154.21	3.5e-42	149
NC_041877.1_45	PF00154.21	4.1e-41	145.5
NC_009760.1_168	PF00154.21	1.4e-40	143.8
1147137.YP_007237273.1	PF00154.21	6.9e-39	138.2
NC_019924.1_32	PF00154.21	7e-39	138.2
1445810.YP_009226969.1	PF00154.21	2.6e-38	136.3
NC_029121.1_72	PF00154.21	2.6e-38	136.3
1204533.YP_007349331.1	PF00154.21	4.7e-38	135.4
NC_020081.2_92	PF00154.21	4.8e-38	135.4
1527469.YP_009056385.1	PF00154.21	6.9e-38	134.9
NC_024792.1_115	PF00154.21	6.9e-38	134.9
NC_042133.1_178	PF00154.21	4.4e-37	132.3
1406785.YP_008771502.1	PF00154.21	3.2e-36	129.5
NC_022771.1_136	PF00154.21	3.2e-36	129.4
1540090.YP_009151072.1	PF00154.21	3.7e-36	129.3
NC_027366.1_104	PF00154.21	3.7e-36	129.2
546805.YP_002225072.1	PF00154.21	5e-36	128.8
NC_011273.1_159	PF00154.21	5e-36	128.8
1796992.YP_009275335.1	PF00154.21	6.8e-36	128.4
NC_030925.1_180	PF00154.21	6.8e-36	128.4
871584.YP_003856864.1	PF00154.21	9.2e-36	127.9
NC_014457.1_73	PF00154.21	9.3e-36	127.9
NC_028890.1_121	PF00154.21	9.5e-36	127.9
1141133.YP_006908413.1	PF00154.21	1e-35	127.8
1126950.YP_006907990.1	PF00154.21	1.4e-35	127.3
NC_028887.1_162	PF00154.21	9e-35	124.7
1640885.YP_009219827.1	PF00154.21	1.3e-34	124.2
NC_009904.1_63	PF00154.21	1.3e-34	124.1
1129192.YP_009149731.1	PF00154.21	2.1e-34	123.5
NC_042140.1_126	PF00154.21	2.7e-34	123.1
1498212.YP_009149169.1	PF00154.21	6.4e-34	121.9
NC_027352.1_140	PF00154.21	6.5e-34	121.9
1220717.YP_009352312.1	PF00154.21	8.2e-34	121.6
NC_034248.1_54	PF00154.21	8.3e-34	121.5
NC_020873.1_150	PF00154.21	3.7e-33	119.4
1486657.YP_009037081.1	PF00154.21	8.8e-33	118.2
NC_024216.1_180	PF00154.21	8.9e-33	118.2
1792245.YP_009285448.1	PF00154.21	1e-32	118
NC_031056.1_119	PF00154.21	1e-32	118
1597976.YP_009218379.1	PF00154.21	3.1e-32	116.4
NC_029009.1_160	PF00154.21	3.2e-32	116.4
NC_041993.1_174	PF00154.21	3.8e-32	116.1
1168744.YP_007676800.1	PF00154.21	4.4e-32	115.9
NC_042048.1_166	PF00154.21	4.5e-32	115.9
NC_016567.1_78	PF00154.21	5.3e-32	115.6
1034128.YP_009216435.1	PF00154.21	5.8e-32	115.5
1450142.YP_009006800.1	PF00154.21	7.1e-32	115.2
NC_023573.1_128	PF00154.21	7.2e-32	115.2
NC_042010.1_76	PF00154.21	9e-32	114.9
1556290.YP_009225812.1	PF00154.21	1e-31	114.7
NC_029098.1_84	PF00154.21	1.1e-31	114.6
1540091.YP_009151690.1	PF00154.21	1.5e-31	114.1
NC_027374.1_116	PF00154.21	1.5e-31	114.1
NC_041910.1_75	PF00154.21	1.9e-31	113.8
NC_042012.1_81	PF00154.21	2.3e-31	113.5
NC_042008.1_80	PF00154.21	5.6e-31	112.3
1229755.YP_007111923.1	PF00154.21	2e-30	110.5
NC_019713.1_75	PF00154.21	2e-30	110.4
1776293.YP_009274833.1	PF00154.21	3.5e-30	109.7
NC_030920.1_120	PF00154.21	3.5e-30	109.7
764595.YP_004957118.1	PF00154.21	2.2e-29	107
NC_016563.1_108	PF00154.21	2.2e-29	107
NC_041887.1_102	PF00154.21	2.7e-29	106.8
1805950.YP_009287058.1	PF00154.21	3e-29	106.6
NC_031070.1_175	PF00154.21	3e-29	106.6
1007869.YP_008061201.1	PF00154.21	4.2e-29	106.1
NC_021347.1_164	PF00154.21	4.2e-29	106.1
NC_041928.1_73	PF00154.21	5.7e-29	105.7
1837830.YP_009282128.1	PF00154.21	7.1e-29	105.4
NC_031034.1_170	PF00154.21	7.2e-29	105.4
59241.YP_004306903.1	PF00154.21	9.2e-29	105
NC_015274.1_15	PF00154.21	9.3e-29	105
1327972.YP_008241584.1	PF00154.21	3.4e-28	103.2
NC_021798.1_84	PF00154.21	3.4e-28	103.1
55510.YP_238613.1	PF00154.21	1.1e-27	101.4
NC_007021.1_69	PF00154.21	1.2e-27	101.3
857312.YP_004301483.1	PF00154.21	1e-26	98.3
NC_015253.1_121	PF00154.21	1e-26	98.3
1691954.YP_009199159.1	PF00154.21	3.1e-26	96.7
NC_028805.1_90	PF00154.21	3.1e-26	96.7
NC_042040.1_91	PF00154.21	3.1e-26	96.7
NC_042105.1_58	PF00154.21	1.9e-25	94.1
632112.YP_002790833.1	PF00154.21	2.4e-24	90.6
NC_012530.1_153	PF00154.21	2.4e-24	90.5
1335230.YP_008433447.1	PF00154.21	1.2e-23	88.2
NC_022096.1_121	PF00154.21	1.2e-23	88.2
298338.YP_164688.1	PF00154.21	1.5e-23	87.9
NC_006565.1_55	PF00154.21	1.5e-23	87.9
NC_029058.1_100	PF00154.21	4.4e-22	83.1
1567484.YP_009222340.1	PF00154.21	4.4e-22	83.1
445686.YP_004324241.1	PF00154.21	1e-18	72.1
NC_015287.1_175	PF00154.21	1e-18	72.1
268746.YP_214417.1	PF00154.21	1.8e-18	71.3
NC_006883.2_188	PF00154.21	1.8e-18	71.3
1161927.YP_006382707.1	PF00154.21	1.2e-17	68.6
NC_017972.1_171	PF00154.21	1.2e-17	68.6
1542477.YP_009213662.1	PF00154.21	4.5e-17	66.7
NC_028955.1_151	PF00154.21	4.6e-17	66.7
444860.YP_004322308.1	PF00154.21	7.9e-17	65.9
NC_015279.1_131	PF00154.21	8e-17	65.9
1883368.YP_009323112.1	PF00154.21	1.1e-16	65.4
NC_031927.1_175	PF00154.21	1.2e-16	65.3
NC_042013.1_110	PF00154.21	2.4e-16	64.3
1283076.YP_007517990.1	PF00154.21	2.6e-16	64.2
NC_020484.1_124	PF00154.21	2.6e-16	64.2
1883369.YP_009322578.1	PF00154.21	3.4e-16	63.8
NC_031922.1_133	PF00154.21	3.4e-16	63.8
754042.YP_007674466.1	PF00154.21	3.7e-16	63.7
NC_020851.1_108	PF00154.21	3.8e-16	63.7
1493511.YP_009134387.1	PF00154.21	1.2e-15	62
NC_026927.1_156	PF00154.21	1.2e-15	62
1589733.YP_009188251.1	PF00154.21	2.8e-15	60.8
NC_028663.1_163	PF00154.21	2.8e-15	60.8
268747.YP_214708.1	PF00154.21	7.4e-15	59.4
1147094.YP_007007269.1	PF00154.21	1.1e-14	58.9
NC_027399.1_115	PF00154.21	1.1e-14	58.9
NC_042116.1_268	PF00154.21	1.1e-14	58.8
1980924.YP_001950100.1	PF00154.21	1.4e-14	58.5
NC_010811.2_216	PF00154.21	1.4e-14	58.5
NC_041917.1_275	PF00154.21	1.7e-14	58.2
NC_021559.1_63	PF00154.21	2.3e-14	57.8
444862.YP_004323311.1	PF00154.21	2.6e-14	57.6
NC_015283.1_172	PF00154.21	2.6e-14	57.6
1141136.YP_006987377.1	PF00154.21	2.7e-14	57.6
NC_041878.1_274	PF00154.21	3.8e-14	57.1
445688.YP_004325007.1	PF00154.21	4e-14	57
NC_015290.1_163	PF00154.21	4e-14	57
1883365.YP_009321067.1	PF00154.21	5.2e-14	56.6
536466.YP_007677317.1	PF00154.21	5.2e-14	56.6
NC_031903.1_144	PF00154.21	5.3e-14	56.6
NC_020875.1_134	PF00154.21	5.3e-14	56.6
687803.YP_009302259.1	PF00154.21	6.2e-14	56.4
NC_031242.1_154	PF00154.21	6.2e-14	56.4
1572704.YP_009214530.1	PF00154.21	6.5e-14	56.3
1026955.YP_004508574.1	PF00154.21	7.2e-14	56.2
NC_015569.1_136	PF00154.21	7.3e-14	56.2
NC_042047.1_22	PF00154.21	9.1e-14	55.8
1815522.YP_009324322.1	PF00154.21	1e-13	55.7
NC_031935.1_154	PF00154.21	1e-13	55.7
1273738.YP_009150811.1	PF00154.21	1.1e-13	55.6
NC_027364.1_532	PF00154.21	1.1e-13	55.6
NC_015281.1_157	PF00154.21	1.4e-13	55.2
382359.YP_717845.1	PF00154.21	1.4e-13	55.2
1541686.YP_009321653.1	PF00154.21	1.5e-13	55.2
NC_008296.2_151	PF00154.21	1.5e-13	55.2
NC_031909.1_56	PF00154.21	1.5e-13	55.2
445683.YP_004322838.1	PF00154.21	1.5e-13	55.1
536474.YP_007877893.1	PF00154.21	1.5e-13	55.1
NC_021072.1_126	PF00154.21	1.5e-13	55.1
1091052.YP_007237363.1	PF00154.21	1.7e-13	55
445685.YP_004324773.1	PF00154.21	2.4e-13	54.5
NC_015289.1_152	PF00154.21	2.4e-13	54.5
869662.YP_007675626.1	PF00154.21	3.2e-13	54.1
NC_020859.1_162	PF00154.21	3.2e-13	54.1
1493509.YP_009133488.1	PF00154.21	7.4e-13	52.9
NC_026923.1_136	PF00154.21	7.5e-13	52.8
NC_021530.1_145	PF00154.21	1.3e-12	52.1
444878.YP_004323779.1	PF00154.21	1.8e-12	51.6
NC_015285.1_149	PF00154.21	1.8e-12	51.6
238854.YP_195169.1	PF00154.21	2e-12	51.4
NC_006820.1_123	PF00154.21	2e-12	51.4
1493508.YP_009140724.1	PF00154.21	2.1e-12	51.4
NC_027130.1_152	PF00154.21	2.1e-12	51.4
929832.YP_007675086.1	PF00154.21	2.4e-12	51.2
NC_020855.1_48	PF00154.21	2.4e-12	51.2
536444.YP_007877692.1	PF00154.21	2.9e-12	50.9
NC_021071.1_139	PF00154.21	2.9e-12	50.9
1340812.YP_009008013.1	PF00154.21	3.7e-12	50.6
NC_023584.1_149	PF00154.21	3.7e-12	50.6
1340810.YP_009008281.1	PF00154.21	5.1e-12	50.1
NC_023587.1_140	PF00154.21	5.1e-12	50.1
1200862.YP_009275847.1	PF00154.21	1.1e-11	49
NC_030933.1_92	PF00154.21	1.1e-11	49
1883367.YP_009320595.1	PF00154.21	1.1e-11	49
NC_031900.1_150	PF00154.21	1.1e-11	49
1429794.YP_009211461.1	PF00154.21	1.8e-11	48.3
NC_028940.1_40	PF00154.21	1.8e-11	48.3
1206558.YP_007235875.1	PF00154.21	3.1e-11	47.6
NC_019909.1_46	PF00154.21	3.1e-11	47.5
1792032.YP_009302482.1	PF00154.21	3.6e-11	47.3
NC_031245.1_96	PF00154.21	3.6e-11	47.3
1608310.YP_009190197.1	PF00154.21	3.8e-11	47.2
NC_028683.1_41	PF00154.21	3.9e-11	47.2
1079998.YP_007001889.1	PF00154.21	4.8e-11	46.9
1080800.YP_004895222.1	PF00154.21	7.4e-11	46.3
NC_042061.1_13	PF00154.21	7.5e-11	46.3
1815521.YP_009325147.1	PF00154.21	7.8e-11	46.2
NC_031944.1_147	PF00154.21	7.8e-11	46.2
1357423.YP_009142942.1	PF00154.21	9.9e-11	45.9
NC_041929.1_17	PF00154.21	1e-10	45.9
1883366.YP_009321437.1	PF00154.21	1.1e-10	45.7
NC_031906.1_173	PF00154.21	1.2e-10	45.7
10665.NP_049656.2	PF00154.21	1.3e-10	45.5
NC_000866.4_42	PF00154.21	1.3e-10	45.5
697227.YP_003734188.1	PF00154.21	1.4e-10	45.4
NC_019500.1_95	PF00154.21	1.6e-10	45.2
762660.YP_004009435.1	PF00154.21	2.2e-10	44.7
NC_014660.1_73	PF00154.21	2.3e-10	44.7
754037.YP_007673070.1	PF00154.21	3.2e-10	44.2
1002725.YP_004414943.1	PF00154.21	3.4e-10	44.2
NC_042130.1_18	PF00154.21	3.4e-10	44.1
NC_020837.1_161	PF00154.21	3.5e-10	44.1
NC_041997.1_119	PF00154.21	4.2e-10	43.8
1278479.YP_009301664.1	PF00154.21	4.5e-10	43.7
NC_031235.1_142	PF00154.21	4.5e-10	43.7
12353.NP_861734.1	PF00154.21	4.8e-10	43.6
NC_041990.1_74	PF00154.21	4.9e-10	43.6
NC_027340.1_60	PF00154.21	6.8e-10	43.1
1564096.YP_009147549.1	PF00154.21	7.5e-10	43
279006.YP_004300647.1	PF00154.21	1.1e-09	42.5
NC_015250.1_65	PF00154.21	1.1e-09	42.5
NC_042067.1_43	PF00154.21	1.5e-09	42
1540095.YP_009146476.1	PF00154.21	1.8e-09	41.8
709484.YP_004009896.1	PF00154.21	2.3e-09	41.4
NC_014662.1_38	PF00154.21	2.3e-09	41.4
1206545.YP_008531988.1	PF00154.21	5.5e-09	40.2
NC_022343.1_49	PF00154.21	5.6e-09	40.2
1481112.YP_009030086.1	PF00154.21	6.4e-09	40
NC_024121.1_38	PF00154.21	6.4e-09	40
1654928.YP_009289508.1	PF00154.21	6.6e-09	39.9
NC_031095.1_140	PF00154.21	6.7e-09	39.9
445700.YP_004322579.1	PF00154.21	8e-09	39.6
1589265.YP_009200305.1	PF00154.21	9.2e-09	39.4
NC_028820.1_44	PF00154.21	9.3e-09	39.4
NC_020845.1_199	PF00154.21	1.5e-08	38.7
1307804.YP_008060562.1	PF00154.21	1.6e-08	38.6
NC_021344.2_37	PF00154.21	1.7e-08	38.6
NC_041936.1_27	PF00154.21	1.8e-08	38.5
444861.YP_004324526.1	PF00154.21	2e-08	38.3
NC_015288.1_129	PF00154.21	2.1e-08	38.3
445696.YP_004323524.1	PF00154.21	2.1e-08	38.3
NC_016567.1_79	PF00154.21	5.7e-08	36.8
1222338.YP_009118708.1	PF00154.21	9.2e-08	36.2
1654926.YP_009284146.1	PF00154.21	1.2e-07	35.8
NC_031047.1_154	PF00154.21	1.2e-07	35.7
115991.YP_239013.1	PF00154.21	2e-07	35.1
NC_029013.1_163	PF00154.21	2e-07	35.1
1129147.YP_007348675.1	PF00154.21	2.1e-07	35
NC_042138.1_36	PF00154.21	2.1e-07	35
NC_009760.1_166	PF00154.21	3.3e-07	34.3
NC_031020.1_30	PF00154.21	3.6e-07	34.2
1852628.YP_009279887.1	PF00154.21	3.8e-07	34.2
1327935.YP_009196633.1	PF00154.21	3.9e-07	34.1
1636250.YP_009195451.1	PF00154.21	3.9e-07	34.1
NC_028773.1_251	PF00154.21	3.9e-07	34.1
NC_028762.1_33	PF00154.21	4e-07	34.1
NC_020083.1_156	PF00154.21	5.8e-07	33.5
1262513.YP_007349132.1	PF00154.21	6.1e-07	33.5
454798.YP_009140289.1	PF00154.21	7.7e-07	33.1
NC_027119.1_110	PF00154.21	7.8e-07	33.1
1406794.YP_008771769.1	PF00154.21	7.9e-07	33.1
NC_022772.1_149	PF00154.21	7.9e-07	33.1
NC_028829.1_248	PF00154.21	9.4e-07	32.8
115992.YP_008125207.1	PF00154.21	9.8e-07	32.8
75320.NP_899256.1	PF00154.21	1.4e-06	32.3
227470.NP_943894.1	PF00154.21	2.5e-06	31.5
NC_005260.1_15	PF00154.21	2.5e-06	31.5
1567027.YP_009207222.1	PF00154.21	2.9e-06	31.3
NC_028957.1_44	PF00154.21	2.9e-06	31.3
926067.YP_009011443.1	PF00154.21	5.5e-06	30.3
NC_023688.1_14	PF00154.21	5.6e-06	30.3
1357714.YP_009099032.1	PF00154.21	7.4e-06	29.9
NC_025422.1_263	PF00154.21	7.4e-06	29.9
10678.YP_006474.1	PF16786.5	2.2e-49	170.1
NC_005856.1_4	PF16786.5	2.2e-49	170.1
1815968.YP_009293526.1	PF16786.5	7.1e-47	162
NC_031129.1_67	PF16786.5	7.2e-47	162
NC_029066.1_37	PF16786.5	8.1e-11	46.2
1573458.YP_009222805.1	PF16786.5	8.6e-11	46.1
242527.NP_944248.1	PF16786.5	1.1e-09	42.6
NC_005262.3_17	PF16786.5	1.2e-09	42.5
1195073.YP_007236763.1	PF16786.5	1.8e-07	35.4
NC_019917.1_17	PF16786.5	1.9e-07	35.4
NC_012743.2_15	PF16786.5	1e-06	33
644524.YP_002922688.1	PF16786.5	1e-06	33
1136535.YP_006589946.1	PF16786.5	1.5e-06	32.5
NC_018452.1_16	PF16786.5	1.6e-06	32.4
458639.YP_001429805.1	PF17768.1	2e-22	83.7
NC_009760.1_217	PF17768.1	2e-22	83.7
1572712.YP_009223804.1	PF17768.1	8e-12	49.6
NC_029073.1_113	PF17768.1	8e-12	49.6
1691958.YP_009194178.1	PF17768.1	6.9e-11	46.6
NC_028749.1_120	PF17768.1	7e-11	46.5
66797.NP_046684.1	PF17768.1	1.1e-09	42.8
NC_001884.1_128	PF17768.1	1.1e-09	42.8
1732063.YP_009226678.1	PF17768.1	1.3e-08	39.3
NC_029119.1_2	PF17768.1	1.3e-08	39.3
1308863.YP_008873349.1	PF17768.1	8.4e-08	36.6
NC_023007.1_103	PF17768.1	8.4e-08	36.6
1412875.YP_009006955.1	PF17768.1	5.9e-07	33.9
NC_023574.1_74	PF17768.1	5.9e-07	33.9
665883.YP_003127317.1	PF17768.1	4.6e-06	31
NC_013155.1_29	PF17768.1	4.6e-06	31
1126885.YP_006546326.1	PF07508.13	1.2e-28	103.7
NC_018264.1_59	PF07508.13	1.3e-28	103.7
1567009.YP_009277275.1	PF07508.13	3.4e-26	95.9
NC_030949.1_1	PF07508.13	3.4e-26	95.9
1187894.YP_006383528.1	PF07508.13	9.9e-26	94.4
NC_017978.1_26	PF07508.13	1e-25	94.4
447909.YP_001285832.1	PF07508.13	1.2e-25	94.1
NC_009552.3_23	PF07508.13	1.2e-25	94.1
1296659.YP_009226359.1	PF07508.13	1.5e-25	93.8
NC_041976.1_45	PF07508.13	1.5e-25	93.8
1567011.YP_009218030.1	PF07508.13	6.5e-25	91.7
NC_029006.1_2	PF07508.13	6.7e-25	91.7
345922.YP_512335.1	PF07508.13	2.8e-24	89.7
NC_007814.1_26	PF07508.13	2.8e-24	89.7
NC_004820.1_89	PF07508.13	3.9e-23	86
66797.NP_046553.1	PF07508.13	8.7e-23	84.9
NC_001884.1_1	PF07508.13	8.7e-23	84.9
NC_030951.1_1	PF07508.13	1.6e-22	84.1
1567010.YP_009276898.1	PF07508.13	1.7e-22	84
NC_041909.1_59	PF07508.13	1.8e-21	80.7
1589751.YP_009202277.1	PF07508.13	9.1e-21	78.4
929833.YP_008130182.1	PF07508.13	1.4e-20	77.8
NC_021560.1_35	PF07508.13	1.4e-20	77.8
1732063.YP_009226745.1	PF07508.13	4.2e-19	73.1
NC_029119.1_70	PF07508.13	4.2e-19	73.1
1337877.YP_008320369.1	PF07508.13	1.2e-18	71.6
NC_021865.1_29	PF07508.13	1.2e-18	71.6
NC_031241.1_32	PF07508.13	2.2e-18	70.8
1197953.YP_006561190.1	PF07508.13	2.2e-18	70.8
1147043.YP_007236622.1	PF07508.13	1e-17	68.6
NC_019915.1_1	PF07508.13	1e-17	68.6
1871678.YP_009279472.1	PF07508.13	5.7e-17	66.2
NC_031013.1_1	PF07508.13	5.7e-17	66.2
NC_019418.1_53	PF07508.13	7.7e-17	65.8
1239381.YP_006990320.1	PF07508.13	8.4e-17	65.7
1147042.YP_009130680.1	PF07508.13	5.6e-16	63
NC_020490.2_1	PF07508.13	5.6e-16	63
749413.YP_007010946.1	PF07508.13	1.1e-15	62.2
NC_019544.1_38	PF07508.13	1.1e-15	62.1
225588.NP_813744.2	PF07508.13	3.7e-15	60.4
NC_004664.2_50	PF07508.13	3.8e-15	60.4
1636257.YP_009193857.1	PF07508.13	1.1e-14	58.9
NC_028746.1_36	PF07508.13	1.1e-14	58.9
35345.NP_112664.1	PF07508.13	1.7e-14	58.3
NC_002747.1_1	PF07508.13	1.7e-14	58.3
NC_027982.1_30	PF07508.13	2.4e-14	57.8
438780.YP_009167795.1	PF07508.13	2.4e-14	57.8
379501.YP_001604091.1	PF07508.13	3.9e-14	57.1
NC_010147.1_1	PF07508.13	3.9e-14	57.1
1448273.YP_009043228.1	PF07508.13	4.9e-14	56.8
NC_031942.1_69	PF07508.13	5.4e-14	56.7
1572712.YP_009223763.1	PF07508.13	1.2e-13	55.6
NC_029073.1_58	PF07508.13	1.2e-13	55.6
NC_041982.1_31	PF07508.13	2.6e-13	54.5
1701811.YP_009322377.1	PF07508.13	3.3e-13	54.1
NC_031920.1_67	PF07508.13	3.3e-13	54.1
1305708.YP_008058952.1	PF07508.13	4.3e-13	53.8
NC_021325.1_29	PF07508.13	4.3e-13	53.8
NC_041971.1_115	PF07508.13	1.1e-12	52.5
1325953.YP_008051045.1	PF07508.13	2.4e-12	51.4
NC_021299.1_105	PF07508.13	2.4e-12	51.4
1236573.YP_007236363.1	PF07508.13	4.7e-12	50.4
NC_019912.1_5	PF07508.13	4.7e-12	50.4
1327776.YP_008051801.1	PF07508.13	8.1e-12	49.7
NC_021307.1_28	PF07508.13	8.1e-12	49.7
1168613.YP_006382265.1	PF07508.13	1.4e-11	49
NC_028913.1_1	PF07508.13	1.4e-11	49
320850.YP_240852.1	PF07508.13	2.6e-11	48.1
NC_007065.1_29	PF07508.13	2.6e-11	48.1
NC_042333.1_27	PF07508.13	2.8e-11	47.9
1340818.YP_008430688.1	PF07508.13	2.9e-11	47.9
1458846.YP_009010013.1	PF07508.13	3e-11	47.8
NC_023609.1_31	PF07508.13	3e-11	47.8
10717.NP_690785.1	PF07508.13	3.9e-11	47.5
NC_004167.1_34	PF07508.13	3.9e-11	47.5
1109712.YP_005087274.1	PF07508.13	5.8e-11	46.9
NC_016655.1_23	PF07508.13	5.9e-11	46.9
NC_021308.1_32	PF07508.13	7.9e-11	46.5
1327770.YP_008051885.1	PF07508.13	8.1e-11	46.5
1589274.YP_009209071.1	PF07508.13	1.8e-10	45.3
NC_028914.1_29	PF07508.13	1.8e-10	45.3
1698366.YP_009207696.1	PF07508.13	2e-10	45.2
NC_042331.1_28	PF07508.13	2.1e-10	45.1
205870.NP_817623.1	PF07508.13	3.6e-10	44.4
NC_004682.2_32	PF07508.13	3.6e-10	44.4
NC_013643.1_1	PF07508.13	6.3e-10	43.6
673832.YP_003347458.1	PF07508.13	6.5e-10	43.6
559189.YP_002290918.1	PF07508.13	1.2e-09	42.7
NC_011398.1_41	PF07508.13	1.2e-09	42.7
1527536.YP_009124950.1	PF07508.13	1.2e-09	42.7
NC_026591.1_28	PF07508.13	1.2e-09	42.7
348137.YP_355388.1	PF07508.13	1.9e-09	42.1
NC_007497.1_44	PF07508.13	1.9e-09	42.1
1873777.YP_009287835.1	PF07508.13	2.6e-09	41.6
NC_031078.1_48	PF07508.13	2.6e-09	41.6
NC_042341.1_32	PF07508.13	3.8e-09	41.1
1464127.YP_009044994.1	PF07508.13	4e-09	41
NC_024391.1_1	PF07508.13	4e-09	41
NC_031118.1_39	PF07508.13	8.4e-09	40
1887644.YP_009291995.1	PF07508.13	8.4e-09	40
1486428.YP_009103095.1	PF07508.13	8.7e-09	39.9
NC_025453.1_58	PF07508.13	8.7e-09	39.9
663557.YP_003358736.1	PF07508.13	1.1e-08	39.6
NC_028677.1_25	PF07508.13	1.3e-08	39.4
NC_041983.1_32	PF07508.13	2.3e-08	38.6
1109716.YP_005086980.1	PF07508.13	2.9e-08	38.3
NC_016650.1_22	PF07508.13	2.9e-08	38.3
1109715.YP_005087147.1	PF07508.13	3.2e-08	38.1
NC_042308.1_31	PF07508.13	3.5e-08	38
1445714.YP_009005872.1	PF07508.13	1.2e-07	36.3
1354510.YP_008767097.1	PF07508.13	2e-07	35.6
1056831.YP_009016402.1	PF07508.13	2e-07	35.6
NC_042337.1_28	PF07508.13	2e-07	35.5
1673877.YP_009208329.1	PF07508.13	2.1e-07	35.5
NC_028904.1_51	PF07508.13	2.1e-07	35.5
NC_028947.1_35	PF07508.13	3.5e-07	34.8
1541819.YP_009201673.1	PF07508.13	3.8e-07	34.7
NC_028832.1_38	PF07508.13	3.8e-07	34.7
NC_041849.1_50	PF07508.13	5.9e-07	34.1
NC_028687.1_31	PF07508.13	6.5e-07	33.9
10732.YP_006990167.1	PF07508.13	6.6e-07	33.9
NC_019414.1_50	PF07508.13	6.6e-07	33.9
40521.NP_463492.1	PF07508.13	7.8e-07	33.7
NC_003216.1_31	PF07508.13	7.8e-07	33.7
1204525.YP_006906969.1	PF07508.13	1e-06	33.3
NC_018848.1_26	PF07508.13	1e-06	33.3
1735466.YP_009189904.1	PF07508.13	1.3e-06	33
NC_028680.1_32	PF07508.13	1.3e-06	33
NC_005262.3_5	PF07508.13	1.6e-06	32.7
242527.NP_944235.2	PF07508.13	1.8e-06	32.5
NC_042339.1_31	PF07508.13	2.1e-06	32.3
1838083.YP_009274083.1	PF07508.13	2.6e-06	32
1486473.YP_009043639.1	PF07508.13	2.6e-06	32
NC_031035.1_34	PF07508.13	2.6e-06	32
NC_031052.1_46	PF07508.13	4e-06	31.4
NC_041856.1_52	PF07508.13	8.4e-06	30.3
212035.YP_003986792.1	PF16124.5	1.8e-12	52
1269028.YP_007354513.1	PF16124.5	1.7e-11	48.8
1094892.YP_004894671.1	PF16124.5	3.9e-11	47.7
158683.YP_009220739.1	PF16124.5	1.1e-10	46.2
693272.YP_003969675.1	PF16124.5	2.3e-09	42
NC_041884.1_84	PF16124.5	9.9e-08	36.8
1352230.YP_008240347.1	PF03837.14	4.9e-62	213.3
NC_021784.1_44	PF03837.14	4.9e-62	213.2
365048.YP_764458.1	PF03837.14	6.3e-59	203.1
NC_009737.2_2	PF03837.14	6.4e-59	203.1
NC_004775.2_32	PF03837.14	4.8e-57	197
1458842.YP_009010510.1	PF03837.14	7.6e-57	196.3
NC_023612.1_37	PF03837.14	7.7e-57	196.3
215158.NP_848242.1	PF03837.14	1.1e-56	195.8
1567472.YP_009126002.1	PF03837.14	1.8e-56	195.1
NC_026605.1_44	PF03837.14	1.8e-56	195.1
NC_031261.1_49	PF03837.14	4.6e-56	193.8
NC_041882.1_43	PF03837.14	7e-56	193.2
1089115.YP_009013065.1	PF03837.14	9.9e-56	192.7
NC_023697.1_46	PF03837.14	1e-55	192.7
1698358.YP_009193943.1	PF03837.14	3.2e-55	191
10724.NP_690727.1	PF03837.14	7.5e-54	186.5
NC_004166.2_51	PF03837.14	7.6e-54	186.5
1445726.YP_009006649.1	PF03837.14	1.2e-53	185.8
NC_023572.1_48	PF03837.14	1.2e-53	185.8
1647302.YP_009198391.1	PF03837.14	1.7e-53	185.4
NC_028796.1_48	PF03837.14	1.7e-53	185.4
1567475.YP_009124712.1	PF03837.14	2.9e-52	181.4
NC_026589.1_56	PF03837.14	2.9e-52	181.3
151537.NP_076707.1	PF03837.14	2.9e-51	178.1
NC_002668.1_13	PF03837.14	2.9e-51	178.1
1732064.YP_009200562.1	PF03837.14	6.4e-51	177
NC_028821.1_39	PF03837.14	6.5e-51	176.9
445515.YP_001429851.1	PF03837.14	7.7e-51	176.7
NC_028859.1_15	PF03837.14	7.8e-51	176.7
1796994.YP_009303104.1	PF03837.14	4.4e-50	174.2
NC_031252.1_33	PF03837.14	4.5e-50	174.2
NC_041932.1_33	PF03837.14	7.4e-50	173.5
NC_004586.1_14	PF03837.14	1.8e-49	172.2
1567009.YP_009277286.1	PF03837.14	2.8e-49	171.6
NC_030951.1_14	PF03837.14	2.9e-49	171.6
NC_042014.1_32	PF03837.14	2.9e-49	171.5
1519999.YP_009113134.1	PF03837.14	1.5e-48	169.2
NC_004740.1_20	PF03837.14	1.5e-48	169.2
NC_041930.1_32	PF03837.14	1.5e-48	169.2
1591072.YP_009204883.1	PF03837.14	5.4e-48	167.4
NC_042015.1_33	PF03837.14	6.6e-48	167.1
NC_042045.1_52	PF03837.14	1.1e-47	166.4
1147044.YP_007236582.1	PF03837.14	1.1e-47	166.4
NC_019914.1_13	PF03837.14	1.1e-47	166.4
1815510.YP_009292685.1	PF03837.14	1.5e-47	166
NC_031125.1_43	PF03837.14	1.5e-47	165.9
1821564.YP_009301979.1	PF03837.14	2.4e-47	165.3
NC_031094.1_33	PF03837.14	2.4e-47	165.3
NC_031239.1_55	PF03837.14	2.4e-47	165.3
NC_003216.1_51	PF03837.14	2.7e-47	165.1
1814957.YP_009286861.1	PF03837.14	3.8e-47	164.6
1572745.YP_009193596.1	PF03837.14	4.7e-47	164.3
NC_028743.1_45	PF03837.14	4.7e-47	164.3
NC_028929.1_49	PF03837.14	4.3e-46	161.2
1647474.YP_009188415.1	PF03837.14	7.7e-46	160.4
NC_028665.1_47	PF03837.14	7.7e-46	160.4
673832.YP_003347474.1	PF03837.14	1.5e-45	159.4
947980.YP_007003245.1	PF03837.14	1.6e-45	159.3
NC_019486.1_43	PF03837.14	1.7e-45	159.3
NC_013643.1_18	PF03837.14	1.7e-45	159.3
1739609.YP_009201531.1	PF03837.14	4.2e-44	154.7
NC_028830.1_36	PF03837.14	4.3e-44	154.7
1566993.YP_009126074.1	PF03837.14	1e-43	153.5
NC_026606.1_42	PF03837.14	1e-43	153.4
NC_042000.1_45	PF03837.14	3.4e-43	151.7
12402.NP_945260.1	PF03837.14	3.9e-43	151.6
NC_005294.1_21	PF03837.14	3.9e-43	151.5
644524.YP_002922678.1	PF03837.14	8.4e-43	150.5
NC_012743.2_6	PF03837.14	8.5e-43	150.5
242527.NP_944238.1	PF03837.14	8.6e-43	150.4
NC_005262.3_8	PF03837.14	8.6e-43	150.4
NC_042053.1_45	PF03837.14	9.4e-43	150.3
764561.YP_004301311.1	PF03837.14	2e-42	149.2
NC_015252.1_33	PF03837.14	2e-42	149.2
1821560.YP_009291379.1	PF03837.14	6.4e-42	147.6
NC_031112.1_50	PF03837.14	6.5e-42	147.6
1505027.YP_009196747.1	PF03837.14	2.1e-41	145.9
NC_028775.1_19	PF03837.14	2.2e-41	145.8
1195073.YP_007236752.1	PF03837.14	3.5e-41	145.2
NC_019917.1_7	PF03837.14	3.6e-41	145.1
1505225.YP_009055455.1	PF03837.14	3.7e-40	141.8
1136535.YP_006589936.1	PF03837.14	5.4e-40	141.3
NC_018452.1_7	PF03837.14	5.6e-40	141.3
NC_042028.1_66	PF03837.14	6.9e-40	141
1555233.YP_009197173.1	PF03837.14	9.1e-39	137.3
NC_028779.1_48	PF03837.14	9.2e-39	137.3
12390.NP_996684.1	PF03837.14	1e-38	137.1
NC_031040.1_10	PF03837.14	1.1e-38	137.1
754048.YP_007673324.1	PF03837.14	1.2e-38	136.9
NC_020841.1_13	PF03837.14	1.2e-38	136.9
1079894.YP_009017116.1	PF03837.14	1.5e-38	136.6
NC_031266.1_48	PF03837.14	1.9e-38	136.3
561996.YP_002242032.1	PF03837.14	2.3e-38	136
NC_011291.1_46	PF03837.14	2.3e-38	136
1871687.YP_009279691.1	PF03837.14	4.2e-38	135.1
NC_031017.1_15	PF03837.14	4.3e-38	135.1
330397.YP_001468754.1	PF03837.14	4.7e-38	135
NC_009813.1_49	PF03837.14	4.7e-38	135
1074309.YP_009012297.1	PF03837.14	1.6e-37	133.2
NC_023692.1_48	PF03837.14	1.6e-37	133.2
1864623.YP_009287767.1	PF03837.14	2.7e-37	132.5
NC_031077.1_37	PF03837.14	2.7e-37	132.5
205872.NP_817738.1	PF03837.14	3.3e-37	132.2
NC_004683.1_58	PF03837.14	3.4e-37	132.2
NC_021803.1_19	PF03837.14	4.6e-37	131.7
343516.YP_512292.1	PF03837.14	4.6e-37	131.7
NC_007804.2_34	PF03837.14	4.7e-37	131.7
1838137.YP_009287712.1	PF03837.14	4.9e-37	131.6
NC_031108.1_37	PF03837.14	5e-37	131.6
1540092.YP_009151500.1	PF03837.14	5.7e-37	131.4
NC_027372.1_30	PF03837.14	7.6e-37	131
1327971.YP_008240807.1	PF03837.14	8.4e-37	130.9
1406786.YP_008770539.1	PF03837.14	8.8e-37	130.8
1448276.YP_009043977.1	PF03837.14	1.3e-36	130.2
NC_031929.1_49	PF03837.14	1.4e-36	130.2
NC_028926.1_31	PF03837.14	3.2e-36	129
1448273.YP_009043209.1	PF03837.14	7.9e-36	127.7
NC_031942.1_48	PF03837.14	8e-36	127.7
1089121.YP_009013614.1	PF03837.14	1e-35	127.4
NC_023703.1_63	PF03837.14	1e-35	127.4
1647391.YP_009220177.1	PF03837.14	4.3e-34	122
NC_029030.1_26	PF03837.14	4.4e-34	122
NC_042002.1_38	PF03837.14	5.6e-34	121.7
1587907.YP_009216244.1	PF03837.14	5.8e-34	121.6
NC_028984.1_26	PF03837.14	5.8e-34	121.6
1448274.YP_009042753.1	PF03837.14	1.5e-33	120.3
NC_024357.1_43	PF03837.14	1.5e-33	120.3
1147143.YP_007111744.1	PF03837.14	1.8e-33	120
NC_019710.1_41	PF03837.14	1.8e-33	120
NC_041909.1_46	PF03837.14	2.4e-33	119.6
1636263.YP_009201967.1	PF03837.14	2.4e-33	119.6
372457.YP_002995484.1	PF03837.14	2.5e-33	119.5
NC_012884.1_26	PF03837.14	2.6e-33	119.5
NC_019927.1_17	PF03837.14	3.9e-32	115.6
984186.YP_007237586.1	PF03837.14	4e-32	115.6
NC_041876.1_38	PF03837.14	4.1e-32	115.6
1147140.YP_007011013.1	PF03837.14	7.5e-32	114.7
NC_019545.1_42	PF03837.14	7.6e-32	114.7
10713.YP_007947959.1	PF03837.14	2.1e-31	113.3
NC_021190.1_37	PF03837.14	2.1e-31	113.2
NC_016158.1_42	PF03837.14	2.4e-31	113.1
906669.YP_004934069.1	PF03837.14	2.4e-31	113.1
NC_041893.1_41	PF03837.14	2.5e-31	113
NC_041867.1_43	PF03837.14	7.1e-30	108.3
1636255.YP_009203249.1	PF03837.14	7.3e-30	108.2
1147144.YP_007112166.1	PF03837.14	1.3e-29	107.4
NC_019704.1_30	PF03837.14	1.3e-29	107.4
1176423.YP_006560287.1	PF03837.14	1.9e-29	106.9
NC_018269.1_48	PF03837.14	1.9e-29	106.9
1589751.YP_009202259.1	PF03837.14	2.3e-29	106.6
NC_028841.1_52	PF03837.14	2.3e-29	106.6
NC_041892.1_35	PF03837.14	5.7e-29	105.3
1838061.YP_009276204.1	PF03837.14	1.4e-28	104.1
NC_031029.1_82	PF03837.14	1.4e-28	104
1127514.YP_007007707.1	PF03837.14	1.8e-28	103.7
NC_019527.1_16	PF03837.14	1.8e-28	103.7
1838074.YP_009274497.1	PF03837.14	2.3e-28	103.4
NC_030917.1_72	PF03837.14	2.3e-28	103.3
1647463.YP_009191644.1	PF03837.14	3.7e-28	102.7
NC_028699.1_35	PF03837.14	3.7e-28	102.7
754074.YP_007674318.1	PF03837.14	4.2e-28	102.5
NC_020850.1_11	PF03837.14	4.3e-28	102.5
564886.YP_002274151.1	PF03837.14	5.3e-28	102.1
NC_042057.1_11	PF03837.14	5.4e-28	102.1
1416032.YP_009226836.1	PF03837.14	5.7e-28	102.1
NC_029120.1_4	PF03837.14	5.8e-28	102
373126.YP_516203.1	PF03837.14	1.3e-27	100.9
NC_007902.1_28	PF03837.14	1.3e-27	100.8
754053.YP_008129900.1	PF03837.14	5.1e-27	98.9
NC_021558.1_34	PF03837.14	5.1e-27	98.9
1573458.YP_009222783.1	PF03837.14	3.7e-26	96.1
NC_029066.1_14	PF03837.14	3.8e-26	96.1
1124654.YP_007001957.1	PF03837.14	9.7e-26	94.8
NC_019445.1_5	PF03837.14	9.8e-26	94.8
NC_028685.1_22	PF03837.14	1.6e-25	94
1124655.YP_007001439.1	PF03837.14	2.1e-25	93.7
925984.YP_004327343.1	PF03837.14	2.1e-25	93.6
NC_015295.1_42	PF03837.14	2.2e-25	93.6
1572743.YP_009203409.1	PF03837.14	2.7e-25	93.3
NC_028956.1_43	PF03837.14	2.7e-25	93.3
1887641.YP_009287562.1	PF03837.14	3.7e-25	92.9
NC_031074.1_87	PF03837.14	3.7e-25	92.9
1125653.YP_005098013.1	PF03837.14	1.1e-24	91.3
NC_016761.1_35	PF03837.14	1.1e-24	91.3
1449437.YP_009007105.1	PF03837.14	1.3e-24	91
NC_028657.1_14	PF03837.14	1.3e-24	91
1821566.YP_009301160.1	PF03837.14	1.1e-22	84.9
NC_031230.1_97	PF03837.14	1.1e-22	84.8
551895.YP_002128512.1	PF03837.14	5.6e-22	82.5
NC_011142.1_70	PF03837.14	5.7e-22	82.5
1417599.YP_008853829.1	PF03837.14	8.2e-21	78.7
NC_022915.1_45	PF03837.14	8.3e-21	78.7
1887644.YP_009292015.1	PF03837.14	1.8e-19	74.3
NC_031118.1_59	PF03837.14	1.9e-19	74.3
1821558.YP_009286105.1	PF03837.14	2.4e-19	73.9
NC_031061.1_55	PF03837.14	2.5e-19	73.9
1821563.YP_009302892.1	PF03837.14	2.9e-19	73.6
NC_031249.1_55	PF03837.14	2.9e-19	73.6
1821559.YP_009301798.1	PF03837.14	6.8e-18	69.2
NC_031237.1_54	PF03837.14	6.9e-18	69.1
1838062.YP_009276684.1	PF03837.14	8.7e-18	68.8
NC_030943.1_59	PF03837.14	8.8e-18	68.8
1821553.YP_009304170.1	PF03837.14	1.9e-17	67.7
NC_031265.1_56	PF03837.14	2e-17	67.7
NC_025458.1_7	PF03837.14	1.5e-16	64.8
1458861.YP_009103271.1	PF03837.14	1.5e-16	64.7
658401.YP_003084246.1	PF03837.14	1.6e-15	61.4
1282995.YP_008130312.1	PF03837.14	6.2e-15	59.5
NC_021563.1_19	PF03837.14	6.3e-15	59.5
1445729.YP_009009526.1	PF03837.14	1.6e-14	58.2
NC_023602.1_53	PF03837.14	1.6e-14	58.2
NC_013021.1_98	PF03837.14	1.5e-09	42
1296659.YP_009226394.1	PF03838.14	1.3e-49	172.6
NC_041976.1_78	PF03838.14	1.3e-49	172.6
1296661.YP_009220130.1	PF03838.14	3.7e-48	167.8
NC_029029.1_67	PF03838.14	3.8e-48	167.8
1445809.YP_009229827.1	PF03838.14	1.5e-45	159.3
NC_028748.2_63	PF03838.14	1.5e-45	159.3
1118063.YP_006560741.1	PF03838.14	2.4e-45	158.6
NC_029008.1_52	PF03838.14	2.5e-45	158.6
754053.YP_008129906.1	PF03838.14	1e-44	156.6
NC_021558.1_41	PF03838.14	1e-44	156.6
365048.YP_764464.2	PF03838.14	1.1e-44	156.5
NC_008376.2_9	PF03838.14	1.1e-44	156.5
1147044.YP_007236594.1	PF03838.14	1.1e-37	133.7
NC_019914.1_26	PF03838.14	1.2e-37	133.7
NC_041918.1_69	PF03838.14	8.3e-34	121.2
871584.YP_003856848.1	PF03838.14	2.1e-08	38.6
NC_014457.1_57	PF03838.14	2.2e-08	38.6
59241.YP_004306900.1	PF03838.14	4.3e-07	34.3
NC_015274.1_12	PF03838.14	4.4e-07	34.3
1589748.YP_009224052.1	PF03838.14	1.6e-06	32.5
NC_029075.1_45	PF03838.14	1.7e-06	32.4
445683.YP_004322871.1	PF08534.10	2.7e-25	93.1
NC_015281.1_187	PF08534.10	2.7e-25	93
1283076.YP_007518064.1	PF08534.10	1.1e-24	91.1
NC_020484.1_198	PF08534.10	1.1e-24	91
1493509.YP_009133522.1	PF08534.10	3e-23	86.4
NC_026923.1_169	PF08534.10	3.1e-23	86.4
1589733.YP_009188291.1	PF08534.10	7.3e-23	85.2
NC_028663.1_201	PF08534.10	7.5e-23	85.1
1815521.YP_009325184.1	PF08534.10	1.2e-22	84.5
NC_031944.1_179	PF08534.10	1.2e-22	84.4
536466.YP_007677369.1	PF08534.10	3e-19	73.4
NC_020875.1_184	PF08534.10	3e-19	73.4
1079998.YP_007001924.1	PF08534.10	8.4e-17	65.5
NC_019444.1_185	PF08534.10	8.6e-17	65.5
445686.YP_004324296.1	PF08534.10	1.1e-15	61.8
NC_015287.1_227	PF08534.10	1.2e-15	61.8
1560514.YP_009094708.1	PF08534.10	2.4e-06	31.6
1826170.YP_009255012.1	PF08534.10	3.6e-06	31
NC_042130.1_89	PF10715.9	4.4e-105	352.5
1002725.YP_004415013.1	PF10715.9	2.8e-104	349.9
12353.NP_861806.1	PF10715.9	7.3e-81	273.9
NC_041990.1_269	PF10715.9	4.7e-80	271.3
1540095.YP_009146558.1	PF10715.9	3.1e-64	220
NC_042067.1_127	PF10715.9	7.1e-64	218.8
1815631.YP_009286474.1	PF10715.9	7.5e-64	218.7
NC_031065.1_107	PF10715.9	7.7e-64	218.7
NC_042044.1_106	PF10715.9	8.6e-63	215.3
1087482.YP_007501154.1	PF10715.9	1.5e-62	214.4
NC_041996.1_116	PF10715.9	1.5e-59	204.8
1455074.YP_009005384.1	PF10715.9	3.6e-57	197
NC_023561.1_119	PF10715.9	3.7e-57	197
1608310.YP_009190278.1	PF10715.9	1e-53	185.8
NC_028683.1_125	PF10715.9	1.1e-53	185.8
NC_031934.1_107	PF10715.9	4.9e-53	183.6
1429794.YP_009211547.1	PF10715.9	7.4e-53	183
NC_028940.1_126	PF10715.9	7.6e-53	183
697227.YP_003734252.1	PF10715.9	8.1e-53	182.9
NC_028957.1_113	PF10715.9	1.1e-52	182.5
645664.YP_003934741.1	PF10715.9	2.4e-52	181.4
1654928.YP_009289449.1	PF10715.9	4.2e-50	174.1
NC_031095.1_62	PF10715.9	4.3e-50	174.1
1206558.YP_007235948.1	PF10715.9	2.4e-47	165.1
NC_028820.1_119	PF10715.9	2.5e-47	165.1
1198013.YP_007010786.1	PF10715.9	1.3e-34	123.8
NC_042019.1_201	PF10715.9	1.4e-34	123.7
115987.NP_932463.1	PF10715.9	8.6e-34	121.2
NC_007022.1_106	PF10715.9	1.3e-33	120.6
1481112.YP_009030169.1	PF10715.9	1e-32	117.6
NC_024121.1_119	PF10715.9	1.1e-32	117.6
233894.YP_656333.1	PF10715.9	1.3e-30	110.8
NC_008208.1_98	PF10715.9	1.3e-30	110.8
NC_041936.1_97	PF10715.9	2.2e-26	97.1
1222338.YP_009118778.1	PF10715.9	2.7e-26	96.8
1852628.YP_009279954.1	PF10715.9	1e-24	91.7
NC_031020.1_96	PF10715.9	1.1e-24	91.7
1636250.YP_009195516.1	PF10715.9	5e-22	83
NC_028762.1_98	PF10715.9	5.1e-22	83
1815968.YP_009293515.1	PF04607.17	6.6e-13	53.2
NC_031129.1_58	PF04607.17	6.7e-13	53.2
1821541.YP_009304221.1	PF04607.17	3.9e-11	47.5
NC_031266.1_29	PF04607.17	4e-11	47.5
365048.YP_764468.1	PF04607.17	1.1e-06	33.1
NC_009737.2_13	PF04607.17	1.1e-06	33.1
649604.NP_694460.1	PF08978.10	1.4e-151	507.7
38170.YP_004226529.1	PF00979.17	4.6e-190	635.8
419697.YP_007507324.1	PF00979.17	1.1e-164	552.3
253454.YP_009507776.1	PF00979.17	1.2e-156	525.9
538123.YP_003199427.1	PF00979.17	2.3e-143	482.2
1821756.YP_009246473.1	PF00979.17	5.9e-36	128.7
667093.YP_003717778.1	PF00979.17	2.5e-29	106.9
75888.YP_004769554.1	PF00979.17	5.4e-27	99.2
185782.NP_938060.1	PF06016.11	0	2433.7
465447.YP_001837094.1	PF06016.11	0	2433.6
538123.YP_003199419.1	PF06016.11	0	2133.1
1963254.YP_009351849.1	PF06016.11	0	1323.7
1862978.YP_009259500.1	PF06016.11	0	1287.8
1382300.YP_009507745.1	PF06016.11	0	1277.6
994485.YP_009507755.1	PF06016.11	0	1272.7
173082.YP_398629.1	PF06016.11	0	1209.4
1821756.YP_009246465.1	PF06016.11	6.5e-237	793.3
667093.YP_003717772.1	PF06016.11	5.2e-216	724.1
253454.YP_009507783.1	PF06016.11	1.8e-205	689.2
75888.YP_004769547.1	PF06016.11	4.7e-185	621.5
38170.YP_004226523.1	PF06016.11	1.5e-178	600
1157337.YP_009445953.1	PF06016.11	2.2e-175	589.5
465447.YP_001837099.1	PF05993.12	0	1217.1
185782.NP_938065.1	PF05993.12	0	1207.4
538123.YP_003199421.1	PF05993.12	1.7e-298	995.6
1963254.YP_009351853.1	PF05993.12	2.6e-241	806.6
1862978.YP_009259501.1	PF05993.12	1.9e-229	767.5
994485.YP_009507752.1	PF05993.12	1.1e-223	748.4
1382300.YP_009507740.1	PF05993.12	7.4e-218	729.1
173082.YP_398639.1	PF05993.12	2.3e-201	674.6
253454.YP_009507782.1	PF05993.12	4.3e-147	495.3
38170.YP_004226525.1	PF05993.12	1.4e-146	493.6
1821756.YP_009246472.1	PF05993.12	1.2e-138	467.4
667093.YP_003717775.1	PF05993.12	1.2e-131	444.4
75888.YP_004769551.1	PF05993.12	9.9e-105	355.4
1157337.YP_009445955.1	PF05993.12	8.6e-81	276.3
185782.NP_938064.1	PF07781.11	0	1333.6
465447.YP_001837098.1	PF07781.11	0	1331
538123.YP_003199420.1	PF07781.11	0	1021.4
1382300.YP_009507739.1	PF07781.11	3.7e-169	568.8
1963254.YP_009351852.1	PF07781.11	3e-164	552.6
1862978.YP_009259511.1	PF07781.11	2.4e-155	523.2
994485.YP_009507751.1	PF07781.11	3.4e-153	516
253454.YP_009507779.1	PF07781.11	5e-86	294
38170.YP_004226524.1	PF07781.11	5.3e-81	277.4
1821756.YP_009246467.1	PF07781.11	1.7e-80	275.7
667093.YP_003717774.1	PF07781.11	2.2e-74	255.5
75888.YP_004769550.1	PF07781.11	7.4e-73	250.5
1157337.YP_009445954.1	PF07781.11	3.3e-64	221.8
77698.YP_249758.1	PF06043.11	1.2e-236	788.6
185954.YP_956853.1	PF06043.11	1.7e-61	212.8
10989.YP_009480343.1	PF06043.11	1e-59	207
10990.NP_620456.1	PF06043.11	3.8e-59	205.1
519497.YP_004021933.1	PF06043.11	1.7e-57	199.7
73147.YP_009507770.1	PF06043.11	6.5e-20	76.1
538123.YP_003199424.1	PF01664.16	1.9e-99	335.7
38170.YP_004226527.1	PF04582.12	1.4e-62	214
38170.YP_004226527.1	PF17750.1	3.8e-16	62.8
696069.YP_004782118.1	PF17750.1	1.9e-06	31.8
253454.YP_009507787.1	PF17750.1	2.3e-06	31.6
931972.YP_004123756.1	PF17750.1	3.2e-06	31.1
727977.YP_005271200.1	PF17750.1	3.4e-06	31
1641642.YP_009162606.1	PF17750.1	4.9e-06	30.5
1814958.YP_009289382.1	PF06970.11	5.1e-26	94.6
NC_031094.1_29	PF06970.11	5.2e-26	94.6
NC_031023.1_32	PF06970.11	5.5e-26	94.5
1814960.YP_009280358.1	PF06970.11	6.1e-26	94.4
112023.NP_038304.1	PF06970.11	5.2e-25	91.4
NC_002185.1_3	PF06970.11	5.2e-25	91.4
35344.YP_009191683.1	PF06970.11	9.7e-25	90.5
NC_028700.1_13	PF06970.11	9.8e-25	90.5
NC_004584.1_13	PF06970.11	9.2e-24	87.4
12402.NP_945250.1	PF06970.11	7.5e-14	55.6
NC_005294.1_11	PF06970.11	7.5e-14	55.6
1448274.YP_009042762.1	PF06970.11	8.7e-14	55.4
NC_031929.1_58	PF06970.11	8.7e-14	55.4
1510440.YP_009099306.1	PF06970.11	6.4e-12	49.4
NC_025424.1_39	PF06970.11	6.5e-12	49.4
1445809.YP_009194010.1	PF06970.11	1.6e-11	48.1
181082.YP_294136.1	PF16900.5	2.3e-10	44.4
NC_042080.1_52	PF16793.5	6e-80	273.1
1158680.YP_007002620.1	PF16793.5	1.4e-78	268.6
417280.YP_001039752.1	PF16793.5	9.2e-51	177.6
NC_009015.1_58	PF16793.5	9.3e-51	177.6
1204521.YP_009101085.1	PF16793.5	7.7e-43	151.6
NC_025441.1_86	PF16793.5	7.8e-43	151.6
NC_042092.1_87	PF16793.5	2.2e-22	84.7
1458697.YP_009005997.1	PF16793.5	1.5e-13	55.7
NC_023566.1_63	PF16793.5	1.5e-13	55.7
1821552.YP_009301498.1	PF16793.5	1e-07	36.6
1838066.YP_009276515.1	PF16793.5	1.7e-07	36
NC_030941.1_53	PF16793.5	1.7e-07	36
NC_042102.1_57	PF16793.5	3.2e-07	35
1305710.YP_007869980.1	PF16793.5	1.2e-06	33.2
NC_022054.1_51	PF16793.5	1.2e-06	33.1
NC_042117.1_31	PF16793.5	1.2e-06	33.1
NC_042118.1_31	PF16793.5	2.5e-06	32.1
NC_042119.1_30	PF16793.5	3.8e-06	31.5
NC_042109.1_31	PF16793.5	7.4e-06	30.6
NC_007902.1_32	PF05732.11	1.5e-11	48.3
NC_024711.1_45	PF05732.11	2.9e-08	37.6
1211417.YP_009052521.1	PF05732.11	3.3e-08	37.4
1084719.YP_009015449.1	PF13814.6	7.1e-24	89.2
NC_023719.1_139	PF13814.6	7.2e-24	89.2
NC_004820.1_85	PF13814.6	3.6e-21	80.4
NC_028983.1_140	PF13814.6	2.1e-18	71.4
1296656.YP_009216145.1	PF13814.6	2.2e-18	71.3
NC_025423.1_71	PF13814.6	5.2e-18	70.1
1391188.YP_009099120.1	PF13814.6	5.6e-18	70
547228.YP_007678110.1	PF13814.6	9.4e-16	62.7
NC_020883.1_87	PF13814.6	9.6e-16	62.7
1124578.YP_007004381.1	PF13814.6	3.6e-15	60.8
NC_019502.1_61	PF13814.6	3.7e-15	60.8
NC_007814.1_22	PF13814.6	3.5e-14	57.6
359961.YP_459987.1	PF13814.6	3.6e-14	57.6
1775140.YP_009273358.1	PF13814.6	4.4e-14	57.3
NC_030904.1_34	PF13814.6	4.5e-14	57.2
10685.YP_002300402.1	PF13814.6	2e-11	48.6
NC_022761.1_119	PF13814.6	2e-11	48.6
NC_031055.1_31	PF13814.6	2.3e-11	48.4
1868599.YP_009285273.1	PF13814.6	2.5e-11	48.3
NC_020480.1_67	PF13814.6	2.5e-11	48.3
NC_022766.1_69	PF13814.6	7.1e-11	46.8
1273740.YP_007517610.1	PF13814.6	7.2e-11	46.8
1273741.YP_007517456.1	PF13814.6	8.4e-11	46.6
NC_041858.1_72	PF13814.6	8.6e-11	46.5
NC_023599.1_27	PF13814.6	1.2e-10	46.1
1406788.YP_008770624.1	PF13814.6	3.1e-10	44.7
1118063.YP_006560716.1	PF13814.6	4.9e-10	44.1
1308863.YP_008873498.1	PF13814.6	9.2e-10	43.2
NC_023007.1_251	PF13814.6	1.1e-09	42.9
1406789.YP_008771345.1	PF13814.6	1.2e-09	42.8
NC_028926.1_26	PF13814.6	1.2e-09	42.8
NC_009737.2_37	PF13814.6	3.8e-09	41.2
396034.YP_001425620.2	PF13814.6	3.9e-09	41.1
1540092.YP_009151494.1	PF13814.6	3.9e-08	37.9
NC_027372.1_26	PF13814.6	4.7e-08	37.6
365048.YP_764499.2	PF13814.6	3e-07	35
10754.NP_059641.1	PF11423.8	2.3e-19	72.9
NC_031946.1_20	PF11423.8	2.4e-19	72.9
329864.YP_002455902.1	PF11423.8	1.4e-16	64.1
NC_014900.1_63	PF11423.8	1.4e-16	64
1524881.YP_009153088.1	PF11423.8	4.9e-13	52.7
NC_027398.1_14	PF11423.8	5.1e-13	52.7
189836.NP_604429.1	PF01446.17	3.1e-07	34.4
NC_003460.1_10	PF01446.17	3.1e-07	34.4
11047.NP_705591.1	PF17873.1	2.7e-38	133.8
910475.YP_004306881.1	PF01051.21	7e-47	164.4
NC_015273.1_35	PF01051.21	7.1e-47	164.4
373126.YP_516223.1	PF01051.21	1.6e-40	143.6
NC_007902.1_62	PF01051.21	1.6e-40	143.6
1177632.YP_006906701.1	PF01051.21	1.5e-35	127.3
NC_018843.1_66	PF01051.21	1.6e-35	127.3
10678.YP_006529.1	PF01051.21	7.6e-25	92.3
NC_005856.1_58	PF01051.21	7.7e-25	92.3
NC_042128.1_67	PF01051.21	1.1e-16	65.6
1815968.YP_009293464.1	PF01051.21	1.3e-16	65.4
1349409.YP_008319776.2	PF08542.11	8.1e-18	68.8
2107709.YP_009483679.1	PF08542.11	1.8e-16	64.5
1349410.YP_008438487.1	PF08542.11	4.3e-16	63.3
37665.NP_077572.1	PF08542.11	2.8e-14	57.5
2107707.YP_009481432.1	PF08542.11	9.8e-14	55.7
1262528.YP_007379001.1	PF08542.11	2.3e-13	54.5
212035.YP_003986899.1	PF08542.11	2.6e-13	54.4
1273748.YP_008059134.1	PF08542.11	1.6e-12	51.9
2107708.YP_009482437.1	PF08542.11	3.5e-12	50.8
1269028.YP_007354396.1	PF08542.11	1.8e-11	48.5
1094892.YP_004894549.1	PF08542.11	5.4e-10	43.8
1273746.YP_008059651.1	PF08542.11	4.6e-09	40.8
37665.NP_077667.1	PF08542.11	5e-09	40.7
256548.YP_024970.1	PF08724.10	9.9e-79	267.7
57579.NP_044926.1	PF08724.10	4.4e-77	262.3
219704.NP_852780.1	PF08724.10	2.8e-76	259.7
38251.NP_043514.1	PF08724.10	3e-73	249.8
1073950.YP_009507366.1	PF08724.10	4.7e-64	219.8
32603.NP_042987.1	PF08724.10	7e-64	219.3
31598.YP_009507368.1	PF08724.10	9.5e-63	215.6
119756.YP_009507371.1	PF08724.10	9.4e-62	212.4
119755.YP_009507373.1	PF08724.10	3e-61	210.7
10798.YP_004928144.1	PF08724.10	8.4e-54	186.4
72197.NP_694863.1	PF08724.10	2e-53	185.2
727962.YP_003858571.1	PF08724.10	1.3e-44	156.5
1581151.YP_009111339.1	PF08724.10	3.9e-25	93
1472911.YP_009021566.1	PF08724.10	2.2e-14	57.9
172296.YP_077175.1	PF08724.10	7.3e-14	56.2
56820.YP_009507375.1	PF08724.10	7.9e-13	52.8
1208310.YP_008439207.1	PF08724.10	6.3e-12	49.9
1131483.YP_005090504.1	PF08724.10	1.4e-10	45.5
1917013.YP_009325417.1	PF08724.10	1.9e-10	45.1
1511919.YP_238482.1	PF08724.10	1.3e-09	42.4
707546.YP_004013956.1	PF08724.10	1.2e-08	39.3
1241957.YP_008888533.1	PF08724.10	1.8e-08	38.7
1908804.YP_009315886.1	PF08724.10	6e-08	36.9
1096142.YP_009507390.1	PF08724.10	2e-07	35.3
172297.YP_009465713.1	PF08724.10	3.2e-07	34.6
1511914.YP_009175068.1	PF08724.10	5e-07	33.9
1126383.YP_009112878.1	PF08724.10	5.2e-06	30.6
2014603.YP_009389292.1	PF08724.10	7.4e-06	30.1
1165907.YP_009010974.1	PF08724.10	7.6e-06	30.1
354260.NP_839902.1	PF06926.11	7.1e-50	171.5
NC_004746.1_11	PF06926.11	7.2e-50	171.5
151536.NP_076650.1	PF06926.11	1.1e-49	170.9
NC_002667.1_13	PF06926.11	1.1e-49	170.9
114416.NP_663649.2	PF06926.11	2.9e-43	150.3
NC_004066.1_16	PF06926.11	2.9e-43	150.3
127507.NP_059531.1	PF02486.19	6.7e-30	108.6
NC_005948.1_1	PF02486.19	8e-29	105.1
1105327.YP_004934224.1	PF02486.19	5.7e-26	95.8
NC_016162.1_2	PF02486.19	5.8e-26	95.8
NC_021569.1_5	PF02486.19	3.3e-25	93.3
926543.YP_004327588.1	PF02486.19	3.6e-25	93.1
NC_015297.1_9	PF02486.19	3.7e-25	93.1
1027253.YP_004539131.1	PF02486.19	9.3e-25	91.8
1150992.YP_007011045.1	PF02486.19	2.7e-24	90.3
NC_021866.1_2	PF02486.19	2.7e-24	90.3
334856.YP_257146.1	PF02486.19	1.2e-23	88.2
2011087.YP_001718368.1	PF02486.19	3.4e-22	83.5
NC_010429.1_2	PF02486.19	3.4e-22	83.4
141904.YP_004286230.1	PF02486.19	2.1e-21	80.9
NC_015209.1_3	PF02486.19	2.1e-21	80.8
NC_007189.1_1	PF02486.19	4.5e-21	79.8
NC_021862.1_2	PF02486.19	1.4e-19	74.9
292443.YP_087070.1	PF02486.19	1.3e-16	65.2
NC_006294.1_1	PF02486.19	1.3e-16	65.2
642111.YP_002925188.1	PF02486.19	1.8e-16	64.8
NC_003327.2_4	PF02486.19	2e-15	61.4
NC_021805.1_2	PF02486.19	1.5e-06	32.4
1327969.YP_008241484.1	PF02486.19	2.2e-06	31.8
1449897.YP_009126694.1	PF02486.19	7.3e-06	30.1
NC_026613.1_2	PF02486.19	7.4e-06	30.1
1074044.YP_009123860.1	PF02486.19	8.8e-06	29.9
NC_026582.1_2	PF02486.19	8.9e-06	29.9
573591.YP_002321476.1	PF08808.11	6.6e-10	43.4
NC_011589.1_26	PF08808.11	6.7e-10	43.3
294382.YP_164394.1	PF04851.15	4.9e-30	109
NC_006557.1_16	PF04851.15	4.9e-30	109
1486428.YP_009103053.1	PF04851.15	5.2e-29	105.7
NC_025453.1_17	PF04851.15	5.3e-29	105.7
12417.NP_050128.1	PF04851.15	1.4e-28	104.3
NC_000896.1_20	PF04851.15	2e-28	103.8
1636261.YP_009196169.1	PF04851.15	2.5e-28	103.5
NC_028767.1_62	PF04851.15	2.5e-28	103.5
1636183.YP_009215356.1	PF04851.15	2.2e-25	93.9
NC_028974.1_51	PF04851.15	2.2e-25	93.9
306323.YP_238518.1	PF04851.15	5.8e-24	89.3
NC_007019.1_33	PF04851.15	5.9e-24	89.2
1385385.YP_008772071.1	PF04851.15	7.2e-24	89
NC_022776.1_12	PF04851.15	7.3e-24	88.9
346881.YP_001604365.1	PF04851.15	1.8e-23	87.7
1136534.YP_007005925.1	PF04851.15	2.3e-23	87.3
NC_019515.1_71	PF04851.15	2.6e-23	87.2
NC_018285.1_23	PF04851.15	4.2e-23	86.5
754037.YP_007673095.1	PF04851.15	9.8e-23	85.3
NC_020837.1_185	PF04851.15	9.9e-23	85.3
346883.YP_001604241.1	PF04851.15	9.9e-23	85.3
693272.YP_003969949.1	PF04851.15	1.1e-22	85.1
28358.YP_001456771.1	PF04851.15	1.9e-22	84.4
1399941.YP_008772031.1	PF04851.15	1.9e-22	84.4
NC_009799.3_45	PF04851.15	1.9e-22	84.4
NC_022775.1_20	PF04851.15	1.9e-22	84.4
238854.YP_195146.1	PF04851.15	5.3e-22	82.9
NC_006820.1_100	PF04851.15	5.4e-22	82.9
346882.YP_001604182.1	PF04851.15	5.4e-22	82.9
NC_042355.1_40	PF04851.15	8.7e-22	82.2
1883367.YP_009320569.1	PF04851.15	1e-21	82
NC_031900.1_124	PF04851.15	1e-21	82
1340810.YP_009008255.1	PF04851.15	1e-21	81.9
NC_023587.1_115	PF04851.15	1e-21	81.9
1567453.YP_009223136.1	PF04851.15	1.2e-21	81.8
NC_029068.1_34	PF04851.15	1.2e-21	81.8
37105.YP_007003007.1	PF04851.15	1.3e-21	81.6
1815522.YP_009324294.1	PF04851.15	2.3e-21	80.8
NC_013598.1_35	PF04851.15	2.5e-21	80.7
NC_031935.1_126	PF04851.15	2.6e-21	80.7
346884.YP_001604300.1	PF04851.15	2.9e-21	80.5
512792.YP_001798539.1	PF04851.15	4.6e-21	79.8
1278479.YP_009301641.1	PF04851.15	4.9e-21	79.8
NC_031235.1_119	PF04851.15	4.9e-21	79.7
444861.YP_004324500.1	PF04851.15	5.6e-21	79.6
NC_015288.1_106	PF04851.15	5.6e-21	79.6
1883366.YP_009321410.1	PF04851.15	6.1e-21	79.4
NC_031906.1_149	PF04851.15	6.2e-21	79.4
1109711.YP_004957680.1	PF04851.15	8.1e-21	79
NC_016569.1_47	PF04851.15	8.1e-21	79
756280.YP_007675716.1	PF04851.15	1.3e-20	78.4
NC_020860.1_39	PF04851.15	1.3e-20	78.3
NC_015937.1_24	PF04851.15	1.4e-20	78.3
445685.YP_004324739.1	PF04851.15	1.9e-20	77.8
NC_015289.1_118	PF04851.15	2e-20	77.8
1755682.YP_009217968.1	PF04851.15	2.5e-20	77.4
NC_029005.2_57	PF04851.15	2.5e-20	77.4
1647306.YP_009193508.1	PF04851.15	3.4e-20	77
NC_028742.1_50	PF04851.15	3.4e-20	77
NC_042089.1_34	PF04851.15	3.7e-20	76.9
279303.YP_024839.1	PF04851.15	3.9e-20	76.8
NC_005885.1_52	PF04851.15	3.9e-20	76.8
407392.YP_874040.1	PF04851.15	4.5e-20	76.6
176106.NP_445687.1	PF04851.15	4.8e-20	76.5
1543205.YP_009302980.1	PF04851.15	4.8e-20	76.5
NC_031250.1_57	PF04851.15	4.8e-20	76.5
1474867.YP_009052206.1	PF04851.15	6e-20	76.2
NC_041925.1_6	PF04851.15	6.2e-20	76.2
1383055.YP_008409876.1	PF04851.15	8.2e-20	75.8
NC_022064.1_51	PF04851.15	8.2e-20	75.8
NC_028955.1_115	PF04851.15	8.6e-20	75.7
1542477.YP_009213626.1	PF04851.15	8.8e-20	75.7
1883368.YP_009323084.1	PF04851.15	1.1e-19	75.3
NC_031927.1_144	PF04851.15	1.1e-19	75.3
64186.NP_049999.1	PF04851.15	1.3e-19	75.2
NC_020851.1_141	PF04851.15	1.3e-19	75.1
754042.YP_007674496.1	PF04851.15	1.3e-19	75.1
1486657.YP_009037007.1	PF04851.15	1.5e-19	75
NC_024216.1_106	PF04851.15	1.5e-19	74.9
1815511.YP_009282381.1	PF04851.15	1.6e-19	74.8
1283076.YP_007517963.1	PF04851.15	1.7e-19	74.8
NC_031036.1_37	PF04851.15	1.7e-19	74.8
NC_020484.1_95	PF04851.15	1.7e-19	74.8
1493511.YP_009134360.1	PF04851.15	1.9e-19	74.6
NC_026927.1_130	PF04851.15	1.9e-19	74.6
1698252.YP_009214966.1	PF04851.15	2e-19	74.5
NC_028968.1_48	PF04851.15	2e-19	74.5
455364.YP_009173460.1	PF04851.15	2.8e-19	74
1883369.YP_009322551.1	PF04851.15	3.4e-19	73.7
NC_031922.1_106	PF04851.15	3.4e-19	73.7
445684.YP_004323962.1	PF04851.15	4e-19	73.5
NC_015286.1_119	PF04851.15	4e-19	73.5
NC_015287.1_139	PF04851.15	4.3e-19	73.4
445686.YP_004324205.1	PF04851.15	4.4e-19	73.4
445688.YP_004324962.1	PF04851.15	4.7e-19	73.3
NC_015290.1_119	PF04851.15	4.7e-19	73.3
1871690.YP_009286326.1	PF04851.15	4.8e-19	73.3
NC_031064.1_12	PF04851.15	4.8e-19	73.3
1815521.YP_009325114.1	PF04851.15	5e-19	73.2
NC_031944.1_115	PF04851.15	5.1e-19	73.2
NC_015282.1_130	PF04851.15	5.9e-19	73
444859.YP_004323035.1	PF04851.15	6e-19	72.9
1463809.YP_009009602.1	PF04851.15	6.7e-19	72.8
NC_023603.1_45	PF04851.15	6.7e-19	72.8
536453.YP_008129960.1	PF04851.15	6.9e-19	72.8
NC_021559.1_32	PF04851.15	6.9e-19	72.8
1327974.YP_008241841.1	PF04851.15	7.5e-19	72.6
382359.YP_717811.1	PF04851.15	7.9e-19	72.6
NC_008296.2_121	PF04851.15	8e-19	72.6
1864622.YP_009284307.1	PF04851.15	8.1e-19	72.5
NC_031048.1_38	PF04851.15	8.1e-19	72.5
1589733.YP_009188218.1	PF04851.15	8.6e-19	72.4
1141133.YP_006908465.1	PF04851.15	8.6e-19	72.4
10678.YP_006476.1	PF04851.15	9e-19	72.4
NC_005856.1_6	PF04851.15	9e-19	72.4
37665.NP_077551.1	PF04851.15	1e-18	72.2
NC_028887.1_104	PF04851.15	1e-18	72.2
NC_042063.1_4	PF04851.15	1.1e-18	72.2
1340812.YP_009007981.1	PF04851.15	1.1e-18	72
536474.YP_007877793.1	PF04851.15	1.2e-18	72
NC_021072.1_28	PF04851.15	1.2e-18	72
NC_028663.1_132	PF04851.15	1.2e-18	72
445684.YP_004323890.1	PF04851.15	1.2e-18	71.9
NC_015286.1_50	PF04851.15	1.2e-18	71.9
NC_002072.2_30	PF04851.15	1.5e-18	71.6
1327980.YP_008241330.1	PF04851.15	1.7e-18	71.5
NC_021795.1_14	PF04851.15	1.7e-18	71.5
691963.YP_009016226.1	PF04851.15	1.7e-18	71.5
NC_023722.1_46	PF04851.15	1.7e-18	71.5
444862.YP_004323276.1	PF04851.15	1.8e-18	71.4
NC_015283.1_138	PF04851.15	1.8e-18	71.4
687803.YP_009302216.1	PF04851.15	1.8e-18	71.4
NC_031242.1_111	PF04851.15	1.8e-18	71.4
1279082.YP_008873210.1	PF04851.15	1.9e-18	71.3
NC_023006.1_34	PF04851.15	1.9e-18	71.3
536466.YP_007677212.1	PF04851.15	1.9e-18	71.3
NC_019456.1_43	PF04851.15	1.9e-18	71.3
NC_020875.1_25	PF04851.15	1.9e-18	71.3
382359.YP_717742.1	PF04851.15	2.1e-18	71.2
268747.YP_214677.1	PF04851.15	2.1e-18	71.2
NC_006884.2_130	PF04851.15	2.1e-18	71.2
NC_008296.2_64	PF04851.15	2.1e-18	71.2
929832.YP_007675207.1	PF04851.15	2.7e-18	70.8
536474.YP_007877931.1	PF04851.15	2.8e-18	70.8
NC_021072.1_164	PF04851.15	2.8e-18	70.8
205874.NP_817811.1	PF04851.15	2.8e-18	70.8
700512.YP_004957573.1	PF04851.15	2.8e-18	70.8
NC_042050.1_50	PF04851.15	2.8e-18	70.8
NC_016567.1_82	PF04851.15	2.8e-18	70.8
1538804.YP_009126858.1	PF04851.15	3e-18	70.7
NC_041965.1_52	PF04851.15	3e-18	70.7
NC_026610.2_26	PF04851.15	3e-18	70.7
NC_021536.1_103	PF04851.15	3.4e-18	70.5
754039.YP_008126432.1	PF04851.15	3.4e-18	70.5
1089110.YP_009018562.1	PF04851.15	3.4e-18	70.5
10497.NP_042815.1	PF04851.15	3.7e-18	70.4
444859.YP_004322962.1	PF04851.15	5.3e-18	69.9
NC_015282.1_64	PF04851.15	5.3e-18	69.9
444860.YP_004322280.1	PF04851.15	6.5e-18	69.6
NC_015279.1_105	PF04851.15	6.7e-18	69.5
1094892.YP_004894548.1	PF04851.15	7e-18	69.5
1079998.YP_007001841.1	PF04851.15	7.6e-18	69.4
NC_019444.1_111	PF04851.15	7.7e-18	69.3
NC_027130.1_117	PF04851.15	8.2e-18	69.3
NC_042088.1_35	PF04851.15	9.6e-18	69
1132026.YP_006560781.1	PF04851.15	1e-17	69
NC_018278.1_28	PF04851.15	1e-17	69
NC_042351.1_42	PF04851.15	1.1e-17	68.9
754039.YP_008126360.1	PF04851.15	1.1e-17	68.9
1026955.YP_004508480.1	PF04851.15	1.1e-17	68.8
NC_015569.1_47	PF04851.15	1.1e-17	68.8
NC_021536.1_38	PF04851.15	1.1e-17	68.8
NC_042041.1_61	PF04851.15	1.1e-17	68.8
1883365.YP_009320960.1	PF04851.15	1.1e-17	68.8
NC_031903.1_44	PF04851.15	1.2e-17	68.8
1541819.YP_009201700.1	PF04851.15	1.3e-17	68.6
NC_028832.1_62	PF04851.15	1.3e-17	68.6
51369.NP_680515.1	PF04851.15	1.3e-17	68.6
NC_004112.1_36	PF04851.15	1.4e-17	68.5
929832.YP_007675121.1	PF04851.15	1.5e-17	68.4
NC_020855.1_82	PF04851.15	1.5e-17	68.4
1282995.YP_008130293.1	PF04851.15	1.5e-17	68.4
NC_021563.1_9	PF04851.15	1.5e-17	68.4
NC_027130.1_53	PF04851.15	1.7e-17	68.2
1056831.YP_009016428.1	PF04851.15	1.7e-17	68.2
445683.YP_004322796.1	PF04851.15	1.9e-17	68.1
NC_015281.1_120	PF04851.15	1.9e-17	68.1
1051631.YP_006561243.1	PF04851.15	2e-17	68
1458861.YP_009103330.1	PF04851.15	2.2e-17	67.9
NC_025458.1_58	PF04851.15	2.2e-17	67.9
NC_028947.1_56	PF04851.15	2.2e-17	67.9
536444.YP_007877586.1	PF04851.15	2.3e-17	67.8
1536592.YP_009100954.1	PF04851.15	2.4e-17	67.8
NC_025439.1_48	PF04851.15	2.4e-17	67.8
NC_021071.1_32	PF04851.15	2.6e-17	67.6
1586713.YP_009174864.1	PF04851.15	3e-17	67.4
1269028.YP_007354395.1	PF04851.15	3.2e-17	67.3
981330.YP_004286299.1	PF04851.15	3.4e-17	67.3
NC_015210.1_57	PF04851.15	3.4e-17	67.2
445683.YP_004322724.1	PF04851.15	3.5e-17	67.2
NC_015281.1_56	PF04851.15	3.5e-17	67.2
1079998.YP_007001779.1	PF04851.15	3.6e-17	67.2
1468411.YP_009032334.1	PF04851.15	3.7e-17	67.1
NC_042034.1_47	PF04851.15	3.8e-17	67.1
1573458.YP_009222800.1	PF04851.15	3.8e-17	67.1
NC_029066.1_32	PF04851.15	3.8e-17	67.1
NC_042025.1_70	PF04851.15	3.8e-17	67.1
NC_041868.1_50	PF04851.15	3.9e-17	67.1
1222338.YP_009118858.1	PF04851.15	3.9e-17	67
1429905.YP_009004596.1	PF04851.15	4e-17	67
1089137.YP_009018461.1	PF04851.15	4.1e-17	67
543152.YP_002003886.1	PF04851.15	4.2e-17	66.9
NC_011044.1_47	PF04851.15	4.2e-17	66.9
445696.YP_004323496.1	PF04851.15	4.4e-17	66.9
NC_015284.1_115	PF04851.15	4.4e-17	66.9
1325372.YP_008869274.1	PF04851.15	4.9e-17	66.7
NC_021342.2_56	PF04851.15	4.9e-17	66.7
NC_031906.1_37	PF04851.15	5e-17	66.7
NC_041936.1_174	PF04851.15	5.1e-17	66.7
536444.YP_007877725.1	PF04851.15	5.1e-17	66.7
NC_021071.1_172	PF04851.15	5.2e-17	66.6
235201.YP_223915.1	PF04851.15	5.4e-17	66.6
NC_006936.1_43	PF04851.15	5.5e-17	66.6
889956.YP_007673958.1	PF04851.15	5.8e-17	66.5
NC_020845.1_227	PF04851.15	5.9e-17	66.5
268746.YP_214374.1	PF04851.15	6.1e-17	66.4
NC_006883.2_144	PF04851.15	6.2e-17	66.4
NC_042132.1_49	PF04851.15	6.3e-17	66.4
NC_007710.1_61	PF04851.15	6.4e-17	66.4
NC_042349.1_40	PF04851.15	6.4e-17	66.3
869724.YP_007518137.1	PF04851.15	6.4e-17	66.3
1636200.YP_009200249.1	PF04851.15	6.6e-17	66.3
NC_028819.1_63	PF04851.15	6.6e-17	66.3
331627.YP_453670.1	PF04851.15	6.7e-17	66.3
754042.YP_007674601.1	PF04851.15	7e-17	66.2
NC_020851.1_251	PF04851.15	7.1e-17	66.2
212035.YP_003986900.1	PF04851.15	7.4e-17	66.1
NC_031242.1_52	PF04851.15	7.9e-17	66
1175662.YP_009205624.1	PF04851.15	8.6e-17	65.9
NC_028879.1_28	PF04851.15	8.6e-17	65.9
NC_042354.1_43	PF04851.15	9.6e-17	65.8
NC_029019.1_28	PF04851.15	1e-16	65.7
1476390.YP_009044363.1	PF04851.15	1e-16	65.7
1354507.YP_008530925.1	PF04851.15	1.2e-16	65.5
NC_022328.1_45	PF04851.15	1.2e-16	65.5
1647301.YP_009210905.1	PF04851.15	1.2e-16	65.4
NC_028934.1_50	PF04851.15	1.2e-16	65.4
NC_028831.1_89	PF04851.15	1.3e-16	65.4
10497.NP_042734.1	PF04851.15	1.4e-16	65.3
869662.YP_007675523.1	PF04851.15	1.4e-16	65.2
NC_020859.1_58	PF04851.15	1.4e-16	65.2
NC_041832.1_14	PF04851.15	1.6e-16	65.1
268747.YP_214610.1	PF04851.15	1.7e-16	64.9
1739608.YP_009201836.1	PF04851.15	2.1e-16	64.7
NC_028835.1_37	PF04851.15	2.1e-16	64.7
NC_031927.1_23	PF04851.15	2.2e-16	64.6
1190451.YP_007005271.1	PF04851.15	2.3e-16	64.5
1540098.YP_009151990.1	PF04851.15	3e-16	64.2
NC_042093.1_124	PF04851.15	3.2e-16	64.1
1883365.YP_009321028.1	PF04851.15	3.3e-16	64
NC_031903.1_107	PF04851.15	3.3e-16	64
693272.YP_003970159.1	PF04851.15	3.5e-16	64
1542477.YP_009213565.1	PF04851.15	3.7e-16	63.9
NC_028955.1_52	PF04851.15	3.7e-16	63.9
NC_021559.1_185	PF04851.15	3.7e-16	63.9
1541883.YP_009100002.1	PF04851.15	3.8e-16	63.8
1493509.YP_009133378.1	PF04851.15	4e-16	63.7
NC_026923.1_32	PF04851.15	4.1e-16	63.7
1527515.YP_009104295.1	PF04851.15	4.2e-16	63.7
NC_025471.1_54	PF04851.15	4.3e-16	63.7
880159.YP_004061480.1	PF04851.15	4.6e-16	63.5
1815521.YP_009325039.1	PF04851.15	4.7e-16	63.5
NC_031944.1_48	PF04851.15	4.7e-16	63.5
373406.YP_654945.1	PF04851.15	5.6e-16	63.3
NC_008195.1_46	PF04851.15	5.6e-16	63.3
754049.YP_007674015.1	PF04851.15	5.7e-16	63.3
NC_020846.1_51	PF04851.15	5.7e-16	63.3
NC_020855.1_165	PF04851.15	6.5e-16	63.1
754067.YP_007673683.1	PF04851.15	7.2e-16	62.9
NC_020844.1_1	PF04851.15	7.2e-16	62.9
445685.YP_004324664.1	PF04851.15	9.2e-16	62.6
NC_015289.1_52	PF04851.15	9.2e-16	62.6
10704.YP_002117646.1	PF04851.15	1.2e-15	62.2
NC_011103.1_78	PF04851.15	1.2e-15	62.2
1493509.YP_009133449.1	PF04851.15	1.3e-15	62.1
NC_026923.1_99	PF04851.15	1.3e-15	62
1589733.YP_009188132.1	PF04851.15	1.4e-15	62
1792032.YP_009302476.1	PF04851.15	1.5e-15	61.9
NC_028829.1_261	PF04851.15	1.5e-15	61.9
445686.YP_004324098.1	PF04851.15	1.5e-15	61.9
NC_015287.1_41	PF04851.15	1.5e-15	61.8
1113547.YP_009101240.1	PF04851.15	1.7e-15	61.7
NC_025443.1_67	PF04851.15	1.8e-15	61.7
NC_041963.1_28	PF04851.15	1.8e-15	61.7
346884.YP_001604287.1	PF04851.15	1.8e-15	61.6
260149.YP_004300903.1	PF04851.15	1.9e-15	61.6
NC_015251.1_64	PF04851.15	1.9e-15	61.5
445688.YP_004324890.1	PF04851.15	2e-15	61.5
NC_015290.1_55	PF04851.15	2e-15	61.5
1084719.YP_009015703.1	PF04851.15	2e-15	61.5
NC_023719.1_392	PF04851.15	2e-15	61.5
NC_041900.1_63	PF04851.15	2.2e-15	61.4
1262539.YP_009006294.1	PF04851.15	2.4e-15	61.2
1357423.YP_009142964.1	PF04851.15	2.5e-15	61.2
NC_041929.1_36	PF04851.15	2.5e-15	61.2
536466.YP_007677281.1	PF04851.15	2.6e-15	61.1
NC_020875.1_98	PF04851.15	2.6e-15	61.1
10506.NP_048501.1	PF04851.15	2.6e-15	61.1
1301280.YP_009010560.1	PF04851.15	2.6e-15	61.1
444862.YP_004323193.1	PF04851.15	2.7e-15	61.1
NC_015283.1_59	PF04851.15	2.7e-15	61
696472.YP_004063489.1	PF04851.15	3e-15	60.9
176652.NP_149624.1	PF04851.15	3.2e-15	60.8
268746.YP_214271.1	PF04851.15	3.3e-15	60.8
NC_006883.2_35	PF04851.15	3.4e-15	60.7
444861.YP_004324416.1	PF04851.15	3.6e-15	60.6
NC_015288.1_37	PF04851.15	3.7e-15	60.6
NC_005259.1_52	PF04851.15	4.1e-15	60.5
1663210.YP_009172831.1	PF04851.15	4.5e-15	60.3
1035482.YP_009198911.1	PF04851.15	4.6e-15	60.3
880162.YP_004061700.1	PF04851.15	4.6e-15	60.3
934027.YP_004421643.1	PF04851.15	4.6e-15	60.3
1204539.YP_006906370.1	PF04851.15	4.7e-15	60.3
NC_018837.1_114	PF04851.15	4.7e-15	60.3
1429794.YP_009211626.1	PF04851.15	4.9e-15	60.2
NC_028940.1_204	PF04851.15	4.9e-15	60.2
1493511.YP_009134313.1	PF04851.15	5e-15	60.2
NC_026927.1_84	PF04851.15	5.1e-15	60.2
346883.YP_001604228.1	PF04851.15	5.3e-15	60.1
72201.YP_009046669.1	PF04851.15	5.8e-15	60
1567484.YP_009222259.1	PF04851.15	9.6e-15	59.3
NC_029058.1_21	PF04851.15	9.7e-15	59.3
1340810.YP_009008169.1	PF04851.15	1e-14	59.2
NC_023587.1_35	PF04851.15	1e-14	59.2
1589270.YP_009188458.1	PF04851.15	1.1e-14	59.1
NC_028666.1_4	PF04851.15	1.1e-14	59.1
755272.YP_007676118.1	PF04851.15	1.1e-14	59.1
1150991.YP_007006781.1	PF04851.15	1.1e-14	59
NC_042090.1_29	PF04851.15	1.1e-14	59
NC_019521.1_166	PF04851.15	1.1e-14	59
NC_041877.1_42	PF04851.15	1.2e-14	59
46021.YP_001497399.1	PF04851.15	1.3e-14	58.9
1662330.YP_009225695.1	PF04851.15	1.4e-14	58.7
10726.YP_006952.1	PF04851.15	1.5e-14	58.6
941058.YP_007003422.1	PF04851.15	1.6e-14	58.5
346881.YP_001604351.1	PF04851.15	1.6e-14	58.5
NC_019487.1_167	PF04851.15	1.6e-14	58.5
NC_041913.1_118	PF04851.15	1.6e-14	58.5
1204516.YP_007010320.1	PF04851.15	1.7e-14	58.5
NC_019538.1_292	PF04851.15	1.7e-14	58.5
NC_042120.1_43	PF04851.15	1.8e-14	58.4
1883366.YP_009321300.1	PF04851.15	1.8e-14	58.4
1206557.YP_007237094.1	PF04851.15	1.8e-14	58.4
NC_019919.2_126	PF04851.15	1.8e-14	58.4
1572715.YP_009194758.1	PF04851.15	2e-14	58.2
NC_019529.1_13	PF04851.15	2e-14	58.2
NC_042307.1_101	PF04851.15	2e-14	58.2
1150989.YP_007007835.1	PF04851.15	2.1e-14	58.2
1796992.YP_009275312.1	PF04851.15	2.1e-14	58.1
NC_042112.1_134	PF04851.15	2.2e-14	58.1
1127515.YP_007007081.1	PF04851.15	2.2e-14	58.1
NC_021800.1_31	PF04851.15	2.2e-14	58.1
NC_019525.1_2	PF04851.15	2.2e-14	58.1
1141136.YP_006987381.1	PF04851.15	2.2e-14	58.1
NC_030925.1_156	PF04851.15	2.3e-14	58
NC_031934.1_181	PF04851.15	2.5e-14	57.9
879630.YP_003969326.1	PF04851.15	2.6e-14	57.8
NC_014636.1_36	PF04851.15	2.7e-14	57.8
2079134.YP_009465769.1	PF04851.15	2.7e-14	57.8
171618.NP_511031.1	PF04851.15	3e-14	57.7
1567026.YP_009205877.1	PF04851.15	3.1e-14	57.6
880161.YP_004061947.1	PF04851.15	3.1e-14	57.6
NC_025463.1_44	PF04851.15	3.2e-14	57.6
1458862.YP_009103746.1	PF04851.15	3.4e-14	57.5
926067.YP_009011665.1	PF04851.15	3.5e-14	57.4
NC_023688.1_234	PF04851.15	3.5e-14	57.4
NC_031933.1_129	PF04851.15	3.8e-14	57.3
1329402.YP_009408066.1	PF04851.15	3.9e-14	57.3
1608310.YP_009190358.1	PF04851.15	4.1e-14	57.2
NC_028683.1_207	PF04851.15	4.1e-14	57.2
NC_041878.1_277	PF04851.15	4.3e-14	57.1
1391188.YP_009099090.1	PF04851.15	4.8e-14	57
NC_025423.1_43	PF04851.15	4.8e-14	57
12353.NP_861886.1	PF04851.15	5e-14	56.9
176106.NP_445672.1	PF04851.15	5.4e-14	56.8
1567027.YP_009207374.1	PF04851.15	5.4e-14	56.8
1301279.YP_008357322.1	PF04851.15	5.5e-14	56.8
1340830.YP_008409682.1	PF04851.15	5.9e-14	56.7
NC_022061.1_45	PF04851.15	5.9e-14	56.7
941058.YP_007003383.1	PF04851.15	6.2e-14	56.6
NC_019487.1_128	PF04851.15	6.2e-14	56.6
238854.YP_195267.1	PF04851.15	6.6e-14	56.5
NC_006820.1_216	PF04851.15	6.6e-14	56.5
83191.NP_048219.1	PF04851.15	7.8e-14	56.3
NC_042116.1_271	PF04851.15	8.4e-14	56.2
NC_041990.1_194	PF04851.15	8.9e-14	56.1
1357714.YP_009098918.1	PF04851.15	9.2e-14	56.1
NC_025422.1_153	PF04851.15	9.3e-14	56.1
1220717.YP_009352415.1	PF04851.15	1e-13	55.9
NC_034248.1_156	PF04851.15	1e-13	55.9
NC_028957.1_194	PF04851.15	1.1e-13	55.8
227470.NP_944130.1	PF04851.15	1.2e-13	55.7
262968.YP_164247.1	PF04851.15	1.2e-13	55.7
NC_042095.1_46	PF04851.15	1.2e-13	55.7
NC_005260.1_243	PF04851.15	1.2e-13	55.7
1844477.YP_009285855.1	PF04851.15	1.3e-13	55.6
NC_041953.1_45	PF04851.15	1.3e-13	55.6
345201.YP_654681.1	PF04851.15	1.3e-13	55.6
NC_042094.1_48	PF04851.15	1.4e-13	55.5
NC_042353.1_53	PF04851.15	1.4e-13	55.5
1636250.YP_009195605.1	PF04851.15	1.4e-13	55.5
1785960.YP_009277016.1	PF04851.15	1.4e-13	55.5
NC_028762.1_186	PF04851.15	1.4e-13	55.5
NC_030948.1_57	PF04851.15	1.4e-13	55.5
1264700.YP_007348968.1	PF04851.15	1.4e-13	55.4
NC_020082.1_56	PF04851.15	1.4e-13	55.4
1837867.YP_009281515.1	PF04851.15	1.6e-13	55.3
1079999.YP_007001630.1	PF04851.15	1.6e-13	55.3
NC_031030.1_176	PF04851.15	1.6e-13	55.3
NC_019443.1_124	PF04851.15	1.6e-13	55.3
1859492.YP_009352478.1	PF04851.15	1.6e-13	55.3
573174.YP_007878011.1	PF04851.15	1.7e-13	55.2
NC_021073.1_40	PF04851.15	1.7e-13	55.2
28321.NP_064841.1	PF04851.15	1.7e-13	55.2
NC_042082.1_58	PF04851.15	1.7e-13	55.2
1080800.YP_004895299.1	PF04851.15	1.7e-13	55.2
1640885.YP_009219852.1	PF04851.15	1.7e-13	55.2
NC_031045.1_174	PF04851.15	1.8e-13	55.2
1079999.YP_007001552.1	PF04851.15	1.8e-13	55.1
1852628.YP_009280057.1	PF04851.15	1.8e-13	55.1
NC_031020.1_198	PF04851.15	1.8e-13	55.1
NC_042019.1_28	PF04851.15	1.8e-13	55.1
NC_019443.1_53	PF04851.15	1.9e-13	55.1
NC_028663.1_53	PF04851.15	2e-13	55
1555202.YP_009101604.1	PF04851.15	2e-13	55
NC_027364.1_529	PF04851.15	2e-13	54.9
NC_027995.1_51	PF04851.15	2e-13	54.9
68347.YP_004732930.1	PF04851.15	2.1e-13	54.9
1198013.YP_007010848.1	PF04851.15	2.2e-13	54.8
NC_031935.1_33	PF04851.15	2.3e-13	54.8
NC_009904.1_42	PF04851.15	2.5e-13	54.7
929835.YP_008130240.1	PF04851.15	2.8e-13	54.5
NC_021561.1_28	PF04851.15	2.8e-13	54.5
NC_031235.1_35	PF04851.15	3.3e-13	54.3
1293572.YP_008003599.1	PF04851.15	3.7e-13	54.1
NC_019447.1_48	PF04851.15	3.9e-13	54
1527469.YP_009056432.1	PF04851.15	4.2e-13	53.9
NC_024792.1_160	PF04851.15	4.3e-13	53.9
1589265.YP_009200443.1	PF04851.15	4.3e-13	53.9
NC_028820.1_181	PF04851.15	4.3e-13	53.9
1206545.YP_008532075.1	PF04851.15	4.5e-13	53.8
NC_022343.1_169	PF04851.15	4.6e-13	53.8
115987.NP_932529.1	PF04851.15	5.1e-13	53.6
NC_007022.1_176	PF04851.15	5.2e-13	53.6
322019.YP_001427124.1	PF04851.15	5.2e-13	53.6
1084719.YP_009015524.1	PF04851.15	5.7e-13	53.5
NC_023719.1_212	PF04851.15	5.8e-13	53.5
NC_042013.1_84	PF04851.15	6.2e-13	53.4
760732.YP_004009805.1	PF04851.15	6.5e-13	53.3
NC_014661.1_188	PF04851.15	6.5e-13	53.3
1204523.YP_009101550.1	PF04851.15	6.6e-13	53.3
NC_042067.1_209	PF04851.15	7.9e-13	53
2494563.YP_009126395.1	PF04851.15	8e-13	53
NC_026608.1_5	PF04851.15	8e-13	53
399781.YP_001425909.1	PF04851.15	8.2e-13	53
512792.YP_001798528.1	PF04851.15	8.5e-13	52.9
444860.YP_004322224.1	PF04851.15	1.1e-12	52.6
NC_015279.1_58	PF04851.15	1.1e-12	52.6
1980924.YP_001950029.1	PF04851.15	1.1e-12	52.6
NC_010811.2_150	PF04851.15	1.1e-12	52.6
251749.YP_008052508.1	PF04851.15	1.1e-12	52.5
1636182.YP_009189459.1	PF04851.15	1.1e-12	52.5
62099.YP_009001621.1	PF04851.15	1.1e-12	52.5
NC_028676.1_67	PF04851.15	1.1e-12	52.5
NC_028983.1_112	PF04851.15	1.2e-12	52.4
1296655.YP_009215896.1	PF04851.15	1.3e-12	52.3
1269028.YP_007354269.1	PF04851.15	1.4e-12	52.2
1883368.YP_009322957.1	PF04851.15	1.4e-12	52.2
1220714.YP_009145926.1	PF04851.15	1.4e-12	52.2
NC_041908.1_65	PF04851.15	1.4e-12	52.2
1917232.YP_009325578.1	PF04851.15	1.4e-12	52.2
1091052.YP_007237446.1	PF04851.15	1.5e-12	52.1
NC_025452.1_91	PF04851.15	1.5e-12	52.1
1406785.YP_008771466.1	PF04851.15	1.6e-12	52
NC_022771.1_100	PF04851.15	1.6e-12	52
857312.YP_004301445.1	PF04851.15	1.6e-12	52
1732179.YP_009219954.1	PF04851.15	1.6e-12	52
NC_015253.1_90	PF04851.15	1.6e-12	52
NC_031922.1_33	PF04851.15	1.7e-12	52
NC_042061.1_95	PF04851.15	1.7e-12	51.9
1204528.YP_007236131.1	PF04851.15	1.9e-12	51.8
305674.YP_227494.1	PF04851.15	1.9e-12	51.8
NC_019910.1_37	PF04851.15	1.9e-12	51.8
1540095.YP_009146635.1	PF04851.15	2.3e-12	51.5
1127518.YP_007006398.1	PF04851.15	2.5e-12	51.4
NC_019518.1_9	PF04851.15	2.5e-12	51.4
1161931.YP_007006479.1	PF04851.15	2.6e-12	51.4
NC_019519.1_23	PF04851.15	2.6e-12	51.4
NC_042047.1_151	PF04851.15	2.7e-12	51.3
1465751.YP_009021139.1	PF04851.15	2.9e-12	51.2
1293540.YP_008003879.1	PF04851.15	3e-12	51.1
209052.NP_705681.1	PF04851.15	3.1e-12	51.1
NC_005342.2_56	PF04851.15	3.1e-12	51.1
1776293.YP_009274797.1	PF04851.15	3.4e-12	51
NC_030920.1_85	PF04851.15	3.4e-12	51
NC_041996.1_187	PF04851.15	3.7e-12	50.8
1564096.YP_009147609.1	PF04851.15	3.9e-12	50.8
NC_027340.1_142	PF04851.15	4.1e-12	50.7
1932881.YP_009361751.1	PF04851.15	4.5e-12	50.6
1357715.YP_009217837.1	PF04851.15	5.2e-12	50.4
NC_029002.1_165	PF04851.15	5.2e-12	50.4
399781.YP_001425838.1	PF04851.15	5.5e-12	50.3
NC_021539.2_55	PF04851.15	6.3e-12	50.1
1049283.YP_006489108.1	PF04851.15	6.3e-12	50.1
NC_018087.3_196	PF04851.15	6.4e-12	50.1
1177632.YP_006906756.1	PF04851.15	7.4e-12	49.9
NC_018843.1_119	PF04851.15	7.5e-12	49.9
NC_027374.1_81	PF04851.15	7.6e-12	49.8
1540091.YP_009151653.1	PF04851.15	7.8e-12	49.8
NC_027399.1_119	PF04851.15	7.8e-12	49.8
1636271.YP_009221581.1	PF04851.15	7.8e-12	49.8
1147094.YP_007007273.1	PF04851.15	7.9e-12	49.8
336486.YP_009177154.1	PF04851.15	8.3e-12	49.7
1262513.YP_007349055.1	PF04851.15	8.4e-12	49.7
NC_020083.1_77	PF04851.15	8.4e-12	49.7
181082.YP_293858.1	PF04851.15	8.6e-12	49.7
641487.YP_002875670.1	PF04851.15	8.6e-12	49.7
NC_012663.1_2	PF04851.15	8.7e-12	49.6
1173743.YP_008126754.1	PF04851.15	9.2e-12	49.6
NC_031065.1_171	PF04851.15	9.3e-12	49.5
NC_042137.1_26	PF04851.15	1e-11	49.4
1124655.YP_007001450.1	PF04851.15	1.1e-11	49.3
NC_041997.1_105	PF04851.15	1.1e-11	49.3
1416741.YP_009480646.1	PF04851.15	1.2e-11	49.2
1527770.YP_009099839.1	PF04851.15	1.2e-11	49.2
NC_025429.1_101	PF04851.15	1.2e-11	49.2
44088.NP_955280.1	PF04851.15	1.3e-11	49.1
1481112.YP_009030245.1	PF04851.15	1.5e-11	48.9
NC_042044.1_170	PF04851.15	1.5e-11	48.9
NC_024121.1_195	PF04851.15	1.5e-11	48.9
1204531.YP_009148166.1	PF04851.15	1.5e-11	48.8
1597976.YP_009218353.1	PF04851.15	1.6e-11	48.8
NC_029009.1_136	PF04851.15	1.6e-11	48.8
1815509.YP_009283060.1	PF04851.15	1.6e-11	48.8
NC_031039.1_161	PF04851.15	1.6e-11	48.8
1873698.YP_009268828.1	PF04851.15	1.7e-11	48.7
10685.YP_002300381.1	PF04851.15	1.7e-11	48.7
NC_022761.1_99	PF04851.15	1.7e-11	48.7
10256.YP_009143446.1	PF04851.15	1.8e-11	48.6
10245.YP_233020.1	PF04851.15	2e-11	48.5
2107708.YP_009481831.1	PF04851.15	2.2e-11	48.3
67082.YP_009329743.1	PF04851.15	2.3e-11	48.3
10261.NP_039146.1	PF04851.15	2.3e-11	48.3
1129147.YP_007348859.1	PF04851.15	2.3e-11	48.2
NC_042138.1_220	PF04851.15	2.3e-11	48.2
709484.YP_004010044.1	PF04851.15	2.3e-11	48.2
1586715.YP_009174398.1	PF04851.15	2.4e-11	48.2
NC_014662.1_184	PF04851.15	2.4e-11	48.2
NC_031057.1_222	PF04851.15	2.4e-11	48.2
1141138.YP_006986496.1	PF04851.15	2.6e-11	48.1
1455074.YP_009005465.1	PF04851.15	2.7e-11	48.1
NC_023561.1_200	PF04851.15	2.7e-11	48.1
132475.NP_073495.1	PF04851.15	2.8e-11	48
1136731.YP_006907793.1	PF04851.15	2.9e-11	48
NC_004588.1_13	PF04851.15	3.1e-11	47.9
760939.YP_004010326.1	PF04851.15	3.2e-11	47.8
NC_014663.1_189	PF04851.15	3.2e-11	47.8
NC_031087.1_190	PF04851.15	3.6e-11	47.6
380598.YP_001498744.1	PF04851.15	3.7e-11	47.6
28874.YP_009281885.1	PF04851.15	3.8e-11	47.5
NC_028765.1_111	PF04851.15	3.8e-11	47.5
2107709.YP_009482951.1	PF04851.15	3.9e-11	47.5
1094892.YP_004894568.1	PF04851.15	3.9e-11	47.5
1007127.YP_008873625.1	PF04851.15	3.9e-11	47.5
1589298.YP_009207579.1	PF04851.15	3.9e-11	47.5
NC_042074.1_81	PF04851.15	4e-11	47.5
1605721.YP_009120458.1	PF04851.15	4e-11	47.5
693272.YP_003970015.1	PF04851.15	4.1e-11	47.4
2025359.YP_009408316.1	PF04851.15	4.4e-11	47.4
1610509.YP_009220303.1	PF04851.15	4.9e-11	47.2
NC_029033.1_2	PF04851.15	4.9e-11	47.2
1269028.YP_007354415.1	PF04851.15	5e-11	47.2
1560514.YP_009094743.1	PF04851.15	5.1e-11	47.1
1654928.YP_009289598.1	PF04851.15	5.4e-11	47.1
NC_042048.1_138	PF04851.15	5.7e-11	47
1301279.YP_008357410.1	PF04851.15	6.2e-11	46.9
100217.YP_009182050.1	PF04851.15	6.3e-11	46.9
1349410.YP_008436909.1	PF04851.15	6.4e-11	46.8
1349409.YP_008318984.2	PF04851.15	6.4e-11	46.8
1168744.YP_007676770.1	PF04851.15	6.4e-11	46.8
762660.YP_004009549.1	PF04851.15	6.9e-11	46.7
NC_014660.1_186	PF04851.15	6.9e-11	46.7
256729.YP_073582.1	PF04851.15	7.2e-11	46.7
984175.YP_007238147.1	PF04851.15	7.3e-11	46.6
NC_019934.1_36	PF04851.15	7.3e-11	46.6
10288.YP_008004174.1	PF04851.15	7.5e-11	46.6
1917232.YP_009325802.1	PF04851.15	7.7e-11	46.6
10276.NP_570245.1	PF04851.15	8.2e-11	46.5
1126950.YP_006908023.1	PF04851.15	8.5e-11	46.4
NC_027397.1_32	PF04851.15	8.8e-11	46.4
437329.YP_001210262.1	PF04851.15	8.8e-11	46.4
NC_009447.1_41	PF04851.15	8.8e-11	46.4
NC_028890.1_88	PF04851.15	9e-11	46.3
2107707.YP_009480889.1	PF04851.15	9e-11	46.3
1701850.YP_009191514.1	PF04851.15	9.1e-11	46.3
38804.NP_938365.1	PF04851.15	9.1e-11	46.3
10506.NP_048904.2	PF04851.15	9.4e-11	46.3
1094892.YP_004894417.1	PF04851.15	9.6e-11	46.2
NC_041881.1_100	PF04851.15	1e-10	46.2
1301280.YP_009010655.1	PF04851.15	1.1e-10	46.1
NC_024387.1_60	PF04851.15	1.1e-10	46.1
1465751.YP_009021162.1	PF04851.15	1.1e-10	46
1458669.YP_009008521.1	PF04851.15	1.2e-10	45.9
NC_023590.1_15	PF04851.15	1.2e-10	45.9
NC_024213.1_106	PF04851.15	1.2e-10	45.9
665032.YP_003358885.1	PF04851.15	1.3e-10	45.8
NC_013697.1_30	PF04851.15	1.3e-10	45.8
310539.YP_224270.1	PF04851.15	1.5e-10	45.6
NC_006953.1_50	PF04851.15	1.5e-10	45.6
NC_004820.1_18	PF04851.15	1.6e-10	45.5
1498212.YP_009149202.1	PF04851.15	1.7e-10	45.5
NC_027352.1_174	PF04851.15	1.7e-10	45.5
1335230.YP_008433532.1	PF04851.15	1.7e-10	45.5
NC_022096.1_216	PF04851.15	1.7e-10	45.4
NC_028685.1_33	PF04851.15	1.8e-10	45.4
1898060.YP_009342180.1	PF04851.15	1.8e-10	45.4
458639.YP_001429796.1	PF04851.15	1.8e-10	45.4
NC_009760.1_208	PF04851.15	1.8e-10	45.4
36363.NP_078720.1	PF04851.15	1.9e-10	45.3
1826170.YP_009255057.1	PF04851.15	1.9e-10	45.3
68347.YP_004732838.1	PF04851.15	1.9e-10	45.3
1076255.YP_004821475.1	PF04851.15	2e-10	45.2
693272.YP_003969741.1	PF04851.15	2e-10	45.2
1680908.YP_009162492.1	PF04851.15	2e-10	45.2
1195072.YP_007677099.1	PF04851.15	2.1e-10	45.2
NC_020873.1_182	PF04851.15	2.1e-10	45.1
1278479.YP_009301546.1	PF04851.15	2.4e-10	45
1108070.YP_004934198.1	PF04851.15	2.6e-10	44.8
NC_041928.1_46	PF04851.15	2.6e-10	44.8
1327972.YP_008241576.1	PF04851.15	3e-10	44.6
NC_021798.1_76	PF04851.15	3e-10	44.6
67082.YP_009329722.1	PF04851.15	3.2e-10	44.6
NC_041994.1_224	PF04851.15	3.3e-10	44.5
279006.YP_004300763.1	PF04851.15	3.8e-10	44.3
NC_015250.1_181	PF04851.15	3.9e-10	44.3
NC_019916.1_37	PF04851.15	4.9e-10	44
1450746.YP_009001322.1	PF04851.15	5.9e-10	43.7
NC_010391.1_21	PF04851.15	6.3e-10	43.6
1540090.YP_009151103.1	PF04851.15	6.5e-10	43.5
NC_027366.1_132	PF04851.15	6.5e-10	43.5
262968.YP_164155.1	PF04851.15	6.6e-10	43.5
298338.YP_164758.1	PF04851.15	6.7e-10	43.5
NC_006565.1_124	PF04851.15	6.8e-10	43.5
999883.YP_004347243.1	PF04851.15	6.8e-10	43.5
NC_041962.1_48	PF04851.15	7.2e-10	43.4
10266.NP_659660.1	PF04851.15	7.7e-10	43.3
1168281.YP_007518343.1	PF04851.15	8.5e-10	43.2
NC_020488.1_1	PF04851.15	8.5e-10	43.2
930275.YP_005296315.1	PF04851.15	9.2e-10	43.1
1327935.YP_009196443.1	PF04851.15	9.4e-10	43
NC_028773.1_60	PF04851.15	9.5e-10	43
NC_028865.1_48	PF04851.15	9.8e-10	43
686439.YP_003359142.1	PF04851.15	1e-09	42.9
NC_013698.1_60	PF04851.15	1e-09	42.9
584892.YP_009031388.1	PF04851.15	1.1e-09	42.9
NC_024137.1_103	PF04851.15	1.1e-09	42.8
1955558.YP_009345329.1	PF04851.15	1.3e-09	42.6
10258.NP_957872.1	PF04851.15	1.3e-09	42.6
248496.NP_963976.1	PF04851.15	1.3e-09	42.5
693629.YP_003331418.1	PF04851.15	1.4e-09	42.5
113370.YP_762364.1	PF04851.15	1.4e-09	42.4
1813599.YP_009238828.1	PF04851.15	1.5e-09	42.4
240426.YP_008658532.1	PF04851.15	1.5e-09	42.3
NC_018272.1_28	PF04851.15	1.6e-09	42.3
100217.YP_009182007.1	PF04851.15	1.7e-09	42.2
1579460.YP_009112834.1	PF04851.15	2e-09	41.9
NC_023502.1_69	PF04851.15	2.1e-09	41.9
1285600.YP_784331.1	PF04851.15	2.2e-09	41.8
132475.NP_073473.1	PF04851.15	2.3e-09	41.8
930275.YP_005296293.1	PF04851.15	2.4e-09	41.7
693272.YP_003970017.1	PF04851.15	2.6e-09	41.6
345201.YP_654659.1	PF04851.15	2.7e-09	41.5
10256.YP_009143424.1	PF04851.15	2.7e-09	41.5
1421067.YP_009506953.1	PF04851.15	2.7e-09	41.5
1493511.YP_009134265.1	PF04851.15	2.8e-09	41.5
NC_026927.1_48	PF04851.15	2.8e-09	41.5
1474867.YP_009052151.1	PF04851.15	2.9e-09	41.5
1414737.YP_009003222.1	PF04851.15	3e-09	41.4
1076759.YP_009140163.1	PF04851.15	3.1e-09	41.3
305674.YP_227472.1	PF04851.15	3.2e-09	41.3
10243.NP_619912.1	PF04851.15	3.4e-09	41.2
1678078.YP_009165288.1	PF04851.15	3.6e-09	41.1
38804.NP_938343.1	PF04851.15	4.4e-09	40.9
129727.NP_958004.1	PF04851.15	4.5e-09	40.8
1636546.YP_009214818.1	PF04851.15	5.1e-09	40.6
489089.YP_001648144.1	PF04851.15	5.1e-09	40.6
1891703.YP_009288039.1	PF04851.15	5.3e-09	40.6
NC_031080.1_168	PF04851.15	5.3e-09	40.6
1636545.YP_009204486.1	PF04851.15	5.3e-09	40.6
1838084.YP_009273447.1	PF04851.15	5.5e-09	40.5
NC_030905.1_52	PF04851.15	5.6e-09	40.5
1903266.YP_009329488.1	PF04851.15	5.9e-09	40.4
1269028.YP_007354564.1	PF04851.15	6.6e-09	40.3
1720526.YP_009310295.1	PF04851.15	6.6e-09	40.3
44088.NP_955097.1	PF04851.15	8.3e-09	39.9
10273.NP_051800.1	PF04851.15	8.7e-09	39.9
10273.NP_051822.1	PF04851.15	8.9e-09	39.8
1821554.YP_009301009.1	PF04851.15	8.9e-09	39.8
1236000.YP_007392869.1	PF04851.15	9.1e-09	39.8
NC_020204.1_49	PF04851.15	9.2e-09	39.8
260797.YP_001110868.1	PF04851.15	9.3e-09	39.8
NC_031229.1_54	PF04851.15	9.3e-09	39.8
10288.YP_008004298.1	PF04851.15	9.8e-09	39.7
NC_028673.1_47	PF04851.15	9.9e-09	39.7
328615.YP_803383.1	PF04851.15	1.2e-08	39.5
10266.NP_659682.1	PF04851.15	1.3e-08	39.3
1873698.YP_009268806.1	PF04851.15	1.3e-08	39.3
212035.YP_003987078.1	PF04851.15	1.4e-08	39.2
1293540.YP_008003973.1	PF04851.15	1.4e-08	39.2
10261.NP_039015.1	PF04851.15	1.4e-08	39.2
10271.NP_051975.1	PF04851.15	1.5e-08	39.1
2025359.YP_009408294.1	PF04851.15	1.6e-08	39
1100814.YP_004934751.1	PF04851.15	1.6e-08	39
1458697.YP_009005984.1	PF04851.15	1.8e-08	38.8
NC_023566.1_52	PF04851.15	1.8e-08	38.8
1161927.YP_006382619.1	PF04851.15	2e-08	38.7
NC_017972.1_89	PF04851.15	2e-08	38.7
10271.NP_051997.1	PF04851.15	2.1e-08	38.7
1474867.YP_009052254.1	PF04851.15	2.1e-08	38.6
NC_027335.1_67	PF04851.15	2.4e-08	38.5
1498168.YP_009147069.1	PF04851.15	2.4e-08	38.5
187984.YP_009389381.1	PF04851.15	2.4e-08	38.4
1269028.YP_007354283.1	PF04851.15	2.5e-08	38.4
330396.YP_001468697.1	PF04851.15	2.5e-08	38.4
NC_009812.1_58	PF04851.15	2.5e-08	38.4
240426.YP_008658507.1	PF04851.15	2.6e-08	38.3
NC_012530.1_135	PF04851.15	2.6e-08	38.3
NC_003291.2_52	PF04851.15	2.8e-08	38.2
1792274.YP_009322069.1	PF04851.15	2.8e-08	38.2
632112.YP_002790815.1	PF04851.15	2.9e-08	38.1
NC_041872.1_71	PF04851.15	3e-08	38.1
1076255.YP_004821450.1	PF04851.15	3.1e-08	38.1
28321.NP_064974.1	PF04851.15	3.1e-08	38.1
1458856.YP_009044864.1	PF04851.15	3.3e-08	38
871584.YP_003856826.1	PF04851.15	3.4e-08	37.9
NC_014457.1_33	PF04851.15	3.4e-08	37.9
1416741.YP_009480624.1	PF04851.15	3.5e-08	37.9
1094892.YP_004894955.1	PF04851.15	3.8e-08	37.8
NC_004735.1_109	PF04851.15	4.5e-08	37.6
148943.NP_835691.1	PF04851.15	4.7e-08	37.5
212035.YP_003986882.1	PF04851.15	4.8e-08	37.5
1474867.YP_009052343.1	PF04851.15	5.7e-08	37.2
10280.NP_044051.1	PF04851.15	6e-08	37.1
336486.YP_009177051.1	PF04851.15	6.1e-08	37.1
NC_042060.1_168	PF04851.15	6.6e-08	37
169683.NP_803769.1	PF04851.15	6.9e-08	36.9
1087482.YP_007501216.1	PF04851.15	7.2e-08	36.9
28321.NP_064956.1	PF04851.15	8.2e-08	36.7
1293540.YP_008003892.1	PF04851.15	9.2e-08	36.5
NC_026607.2_172	PF04851.15	9.9e-08	36.4
1269028.YP_007354447.1	PF04851.15	1.1e-07	36.3
NC_042087.1_64	PF04851.15	1.2e-07	36.2
187984.YP_009389359.1	PF04851.15	1.4e-07	35.9
1329402.YP_009408044.1	PF04851.15	1.5e-07	35.8
10689.YP_007003050.1	PF04851.15	1.5e-07	35.8
NC_019457.1_10	PF04851.15	1.5e-07	35.8
693628.YP_003331495.1	PF04851.15	1.5e-07	35.8
1094892.YP_004894734.1	PF04851.15	1.6e-07	35.7
1074305.YP_009012940.1	PF04851.15	1.6e-07	35.7
NC_041993.1_151	PF04851.15	1.7e-07	35.7
1133292.YP_007002058.1	PF04851.15	1.7e-07	35.7
741942.YP_009140430.1	PF04851.15	1.8e-07	35.6
NC_027120.1_41	PF04851.15	1.8e-07	35.6
1094892.YP_004894746.1	PF04851.15	1.9e-07	35.5
NC_008721.2_24	PF04851.15	1.9e-07	35.5
NC_007053.1_60	PF04851.15	2e-07	35.4
693272.YP_003969763.1	PF04851.15	2.1e-07	35.4
1293572.YP_008003739.1	PF04851.15	2.1e-07	35.4
1406793.YP_009004226.1	PF04851.15	2.2e-07	35.3
NC_023549.1_13	PF04851.15	2.2e-07	35.3
181082.YP_294115.1	PF04851.15	2.3e-07	35.2
1582155.YP_009202026.1	PF04851.15	2.5e-07	35.1
NC_028838.1_37	PF04851.15	2.5e-07	35.1
129727.NP_957981.1	PF04851.15	2.5e-07	35.1
1165702.YP_007392382.1	PF04851.15	3e-07	34.9
67082.YP_009329717.1	PF04851.15	4.2e-07	34.4
1204535.YP_006990589.1	PF04851.15	4.3e-07	34.4
NC_019422.1_33	PF04851.15	4.3e-07	34.4
37665.NP_077508.1	PF04851.15	4.4e-07	34.3
1555208.YP_009099723.1	PF04851.15	4.5e-07	34.3
NC_025428.1_70	PF04851.15	4.5e-07	34.3
NC_031923.1_46	PF04851.15	4.6e-07	34.3
1329402.YP_009408039.1	PF04851.15	4.8e-07	34.2
693272.YP_003969650.1	PF04851.15	5.1e-07	34.1
336486.YP_009177055.1	PF04851.15	5.3e-07	34.1
10276.NP_570267.1	PF04851.15	5.5e-07	34
756282.YP_007673430.1	PF04851.15	5.6e-07	34
NC_020842.1_51	PF04851.15	5.6e-07	34
1579460.YP_009112811.1	PF04851.15	5.7e-07	34
NC_041916.1_12	PF04851.15	6.1e-07	33.9
1269028.YP_007354532.1	PF04851.15	6.1e-07	33.9
158683.YP_009220670.1	PF04851.15	6.3e-07	33.8
696472.YP_004063552.1	PF04851.15	6.4e-07	33.8
1235559.YP_006906014.1	PF04851.15	6.5e-07	33.8
NC_018832.1_57	PF04851.15	6.5e-07	33.8
1233488.YP_008239686.1	PF04851.15	6.6e-07	33.7
NC_021776.1_28	PF04851.15	6.7e-07	33.7
1720526.YP_009310251.1	PF04851.15	7e-07	33.7
NC_031908.1_6	PF04851.15	7.5e-07	33.6
693272.YP_003970003.1	PF04851.15	7.9e-07	33.5
212035.YP_003986606.1	PF04851.15	8.5e-07	33.4
322019.YP_001427330.1	PF04851.15	8.7e-07	33.4
665032.YP_003358924.1	PF04851.15	8.7e-07	33.4
NC_013697.1_70	PF04851.15	8.8e-07	33.3
10271.NP_051970.1	PF04851.15	9.4e-07	33.3
132475.NP_073469.1	PF04851.15	9.7e-07	33.2
NC_041911.1_165	PF04851.15	1.1e-06	33.1
NC_028820.1_24	PF04851.15	1.1e-06	33
1293540.YP_008003982.1	PF04851.15	1.1e-06	33
1437363.YP_009226606.1	PF04851.15	1.2e-06	33
NC_029116.1_36	PF04851.15	1.2e-06	33
999883.YP_004347182.1	PF04851.15	1.2e-06	32.9
62099.YP_009001583.1	PF04851.15	1.3e-06	32.8
1168478.YP_006560368.1	PF04851.15	1.3e-06	32.8
62099.YP_009001659.1	PF04851.15	1.3e-06	32.8
1269028.YP_007354865.1	PF04851.15	1.3e-06	32.8
1582151.YP_009214160.1	PF04851.15	1.4e-06	32.7
NC_028958.1_32	PF04851.15	1.4e-06	32.7
1697349.YP_009163865.1	PF04851.15	1.4e-06	32.7
1094892.YP_004894584.1	PF04851.15	1.4e-06	32.7
10266.NP_659656.1	PF04851.15	1.5e-06	32.6
1094892.YP_004894699.1	PF04851.15	1.6e-06	32.5
1084719.YP_009015886.1	PF04851.15	1.7e-06	32.5
NC_023719.1_575	PF04851.15	1.7e-06	32.5
1124849.YP_004958170.1	PF04851.15	1.9e-06	32.3
NC_016571.1_257	PF04851.15	1.9e-06	32.3
198110.YP_001957021.1	PF04851.15	1.9e-06	32.2
NC_010821.1_296	PF04851.15	1.9e-06	32.2
1932881.YP_009361658.1	PF04851.15	2e-06	32.2
NC_029045.1_13	PF04851.15	2e-06	32.2
10288.YP_008004287.1	PF04851.15	2.2e-06	32.1
1701813.YP_009320711.1	PF04851.15	2.2e-06	32.1
10280.NP_044046.1	PF04851.15	2.2e-06	32
1206558.YP_007235857.1	PF04851.15	2.3e-06	32
212035.YP_003986868.1	PF04851.15	2.4e-06	31.9
1285600.YP_784308.1	PF04851.15	2.5e-06	31.9
10258.NP_957849.1	PF04851.15	2.5e-06	31.9
1273753.YP_008058540.1	PF04851.15	2.7e-06	31.8
1327990.YP_008242280.1	PF04851.15	2.7e-06	31.8
1293572.YP_008003731.1	PF04851.15	2.7e-06	31.8
NC_021806.1_59	PF04851.15	2.7e-06	31.8
1094892.YP_004894603.1	PF04851.15	2.9e-06	31.7
1813599.YP_009238749.1	PF04851.15	3e-06	31.6
181082.YP_294188.1	PF04851.15	3.1e-06	31.6
10276.NP_570241.1	PF04851.15	3.2e-06	31.5
1955558.YP_009345389.1	PF04851.15	3.3e-06	31.5
222645.NP_861607.1	PF04851.15	3.3e-06	31.5
2025359.YP_009408289.1	PF04851.15	3.3e-06	31.5
251749.YP_008052465.1	PF04851.15	3.4e-06	31.5
181082.YP_293812.1	PF04851.15	3.5e-06	31.4
70600.NP_203208.1	PF04851.15	3.6e-06	31.3
212035.YP_003986853.1	PF04851.15	3.9e-06	31.2
1421067.YP_009506887.1	PF04851.15	4e-06	31.2
72201.YP_009046813.1	PF04851.15	4.2e-06	31.1
59241.YP_004306949.1	PF04851.15	4.2e-06	31.1
1445810.YP_009227005.1	PF04851.15	4.4e-06	31.1
NC_029121.1_111	PF04851.15	4.4e-06	31.1
305674.YP_227468.1	PF04851.15	4.5e-06	31
NC_015274.1_62	PF04851.15	4.6e-06	31
83191.NP_048184.1	PF04851.15	4.6e-06	31
1592576.YP_009118582.1	PF04851.15	4.8e-06	30.9
279530.YP_291195.1	PF04851.15	5e-06	30.9
NC_005886.2_61	PF04851.15	5e-06	30.9
691966.YP_009013838.1	PF04851.15	5e-06	30.9
NC_023706.1_45	PF04851.15	5e-06	30.9
1792245.YP_009285482.1	PF04851.15	5.1e-06	30.9
10243.NP_619907.1	PF04851.15	5.1e-06	30.9
NC_031056.1_151	PF04851.15	5.1e-06	30.9
1141134.YP_006990311.1	PF04851.15	5.2e-06	30.8
1874540.YP_009321551.1	PF04851.15	5.3e-06	30.8
380598.YP_001498373.1	PF04851.15	5.6e-06	30.7
667516.YP_009268608.1	PF04851.15	5.7e-06	30.7
10261.NP_039020.1	PF04851.15	5.7e-06	30.7
251749.YP_008052557.1	PF04851.15	5.7e-06	30.7
1074308.YP_009012216.1	PF04851.15	5.9e-06	30.7
44088.NP_955103.1	PF04851.15	5.9e-06	30.7
268591.YP_009316132.1	PF04851.15	5.9e-06	30.7
NC_023691.1_71	PF04851.15	5.9e-06	30.7
1367205.YP_008378458.1	PF04851.15	6.8e-06	30.5
1076255.YP_004821445.1	PF04851.15	6.8e-06	30.5
1826170.YP_009254985.1	PF04851.15	7e-06	30.4
1678078.YP_009165232.1	PF04851.15	7.5e-06	30.3
10506.NP_048589.1	PF04851.15	8.3e-06	30.2
207656.YP_008318365.1	PF04851.15	8.5e-06	30.1
NC_021856.1_109	PF04851.15	8.6e-06	30.1
240426.YP_008658502.1	PF04851.15	9.6e-06	30
1649240.YP_009211932.1	PF00239.21	1.9e-49	171.8
NC_028943.1_33	PF00239.21	1.9e-49	171.8
NC_010463.1_7	PF00239.21	2.7e-48	168
10678.YP_006499.1	PF00239.21	5.2e-48	167.1
NC_005856.1_28	PF00239.21	5.3e-48	167.1
NC_042128.1_38	PF00239.21	1.2e-47	166
1567486.YP_009113086.1	PF00239.21	1.8e-47	165.4
NC_026014.1_41	PF00239.21	1.8e-47	165.4
NC_019932.1_37	PF00239.21	2.3e-47	165
NC_041848.1_36	PF00239.21	6.4e-47	163.6
1567022.YP_009152239.1	PF00239.21	9.2e-47	163.1
NC_027382.1_51	PF00239.21	9.3e-47	163.1
1305708.YP_008058973.1	PF00239.21	8e-45	156.8
NC_021325.1_49	PF00239.21	8.2e-45	156.8
NC_031942.1_69	PF00239.21	2.1e-44	155.4
1448273.YP_009043228.1	PF00239.21	5.1e-44	154.2
447909.YP_001285832.1	PF00239.21	1.3e-43	152.8
NC_009552.3_23	PF00239.21	1.3e-43	152.8
384359.YP_863918.1	PF00239.21	1.3e-43	152.8
NC_008574.2_15	PF00239.21	1.4e-43	152.8
1147042.YP_009130680.1	PF00239.21	2.7e-43	151.8
NC_020490.2_1	PF00239.21	2.7e-43	151.8
910475.YP_004306850.1	PF00239.21	4.9e-43	151
NC_015273.1_6	PF00239.21	5e-43	151
35345.NP_112664.1	PF00239.21	5.8e-43	150.7
NC_002747.1_1	PF00239.21	5.9e-43	150.7
1147043.YP_007236622.1	PF00239.21	1.7e-42	149.3
NC_019915.1_1	PF00239.21	1.7e-42	149.3
1701811.YP_009322377.1	PF00239.21	2e-42	149
NC_031920.1_67	PF00239.21	2e-42	149
749413.YP_007010946.1	PF00239.21	3.7e-42	148.1
NC_019544.1_38	PF00239.21	3.8e-42	148.1
320850.YP_240852.1	PF00239.21	8.7e-42	146.9
NC_007065.1_29	PF00239.21	8.7e-42	146.9
1486428.YP_009103095.1	PF00239.21	1.2e-41	146.5
NC_025453.1_58	PF00239.21	1.2e-41	146.5
1168613.YP_006382265.1	PF00239.21	1.3e-41	146.4
NC_028913.1_1	PF00239.21	1.3e-41	146.4
379501.YP_001604091.1	PF00239.21	2.6e-41	145.4
NC_010147.1_1	PF00239.21	2.6e-41	145.4
1815968.YP_009293493.1	PF00239.21	4.3e-41	144.7
1460070.YP_009008121.1	PF00239.21	6.6e-41	144.1
NC_023586.1_3	PF00239.21	6.7e-41	144
1239381.YP_006990320.1	PF00239.21	2.9e-40	142
NC_031241.1_32	PF00239.21	3.5e-40	141.7
NC_019418.1_53	PF00239.21	4.9e-40	141.3
764562.YP_004301563.1	PF00239.21	5.1e-40	141.2
NC_015254.1_27	PF00239.21	5.2e-40	141.2
1197953.YP_006561190.1	PF00239.21	5.3e-40	141.1
1236573.YP_007236363.1	PF00239.21	7e-40	140.8
NC_019912.1_5	PF00239.21	7e-40	140.7
NC_027982.1_30	PF00239.21	9e-40	140.4
438780.YP_009167795.1	PF00239.21	9.2e-40	140.4
1871678.YP_009279472.1	PF00239.21	1.1e-39	140.1
NC_031013.1_1	PF00239.21	1.1e-39	140.1
40521.NP_463492.1	PF00239.21	2.4e-39	139
NC_003216.1_31	PF00239.21	2.4e-39	139
1183239.YP_006383696.1	PF00239.21	7.5e-39	137.4
NC_029024.1_88	PF00239.21	7.5e-39	137.4
NC_017983.1_4	PF00239.21	7.6e-39	137.4
NC_031129.1_61	PF00239.21	2.5e-38	135.7
10717.NP_690785.1	PF00239.21	3.6e-38	135.2
NC_004167.1_34	PF00239.21	3.6e-38	135.2
1147153.YP_007111663.1	PF00239.21	6e-38	134.5
NC_019709.1_25	PF00239.21	6.1e-38	134.5
1464127.YP_009044994.1	PF00239.21	2.2e-37	132.7
NC_019704.1_27	PF00239.21	2.2e-37	132.7
1147144.YP_007112162.1	PF00239.21	2.2e-37	132.7
NC_024391.1_1	PF00239.21	2.2e-37	132.7
NC_031129.1_37	PF00239.21	2.3e-36	129.3
1305708.YP_008058952.1	PF00239.21	5.7e-36	128.1
NC_021325.1_29	PF00239.21	5.7e-36	128.1
1567011.YP_009218030.1	PF00239.21	8e-35	124.3
NC_029006.1_2	PF00239.21	8.3e-35	124.3
NC_023703.1_85	PF00239.21	3.4e-34	122.3
1089121.YP_009013636.1	PF00239.21	3.9e-34	122.1
559189.YP_002290918.1	PF00239.21	4.4e-34	122
NC_011398.1_41	PF00239.21	4.4e-34	122
1105171.YP_005102530.1	PF00239.21	5.9e-33	118.3
NC_016770.1_62	PF00239.21	6e-33	118.3
673832.YP_003347458.1	PF00239.21	5.1e-32	115.2
NC_013643.1_1	PF00239.21	5.2e-32	115.2
NC_028958.1_50	PF00239.21	8.6e-32	114.5
1582151.YP_009214180.1	PF00239.21	8.8e-32	114.5
754058.YP_007675887.1	PF00239.21	2.7e-31	112.9
NC_020863.1_29	PF00239.21	2.7e-31	112.9
NC_030951.1_1	PF00239.21	4.2e-31	112.3
1567010.YP_009276898.1	PF00239.21	4.6e-31	112.2
491893.YP_002333624.1	PF00239.21	1.4e-30	110.6
NC_011646.1_7	PF00239.21	1.5e-30	110.5
1032362.YP_004508433.1	PF00239.21	2.6e-30	109.7
NC_028905.1_52	PF00239.21	3.1e-30	109.4
NC_042052.1_47	PF00239.21	3.4e-28	102.9
1636257.YP_009193857.1	PF00239.21	3.7e-28	102.7
NC_028746.1_36	PF00239.21	3.7e-28	102.7
1674926.YP_009215428.1	PF00239.21	1.4e-27	100.9
1572712.YP_009223763.1	PF00239.21	4.4e-27	99.2
NC_029073.1_58	PF00239.21	4.5e-27	99.2
NC_004820.1_89	PF00239.21	7.5e-27	98.5
NC_007814.1_26	PF00239.21	1.1e-26	97.9
345922.YP_512335.1	PF00239.21	1.1e-26	97.9
1673877.YP_009208329.1	PF00239.21	5.6e-26	95.6
NC_028904.1_51	PF00239.21	5.7e-26	95.6
225588.NP_813744.2	PF00239.21	9.7e-26	94.9
NC_004664.2_50	PF00239.21	1e-25	94.8
373126.YP_516217.1	PF00239.21	1.7e-25	94.1
NC_007902.1_48	PF00239.21	1.7e-25	94.1
NC_023748.1_38	PF00239.21	1.9e-25	94
1391432.YP_008858577.1	PF00239.21	3.1e-25	93.3
NC_031111.1_36	PF00239.21	3.2e-25	93.2
1340827.YP_008530502.1	PF00239.21	3.2e-25	93.2
NC_024368.1_36	PF00239.21	4.8e-25	92.6
1873889.YP_009286716.1	PF00239.21	8.9e-25	91.8
1458714.YP_009031225.1	PF00239.21	9.9e-25	91.6
NC_031067.1_37	PF00239.21	9.9e-25	91.6
1458846.YP_009010013.1	PF00239.21	1e-24	91.5
NC_023609.1_31	PF00239.21	1e-24	91.5
1354512.YP_008531016.1	PF00239.21	1.1e-24	91.5
NC_024136.1_36	PF00239.21	1.1e-24	91.4
1056831.YP_009016402.1	PF00239.21	1.5e-24	91
NC_028947.1_35	PF00239.21	1.8e-24	90.8
NC_023862.1_38	PF00239.21	1.8e-24	90.8
1589751.YP_009202277.1	PF00239.21	2.3e-24	90.4
NC_042341.1_32	PF00239.21	2.9e-24	90.1
NC_041909.1_59	PF00239.21	4.3e-24	89.5
1325953.YP_008051045.1	PF00239.21	5.2e-24	89.3
NC_021299.1_105	PF00239.21	5.2e-24	89.3
1589274.YP_009209071.1	PF00239.21	6.3e-24	89
NC_028914.1_29	PF00239.21	6.3e-24	89
1327776.YP_008051801.1	PF00239.21	2.2e-23	87.2
NC_021307.1_28	PF00239.21	2.2e-23	87.2
NC_041971.1_115	PF00239.21	2.4e-23	87.1
929833.YP_008130182.1	PF00239.21	5.2e-23	86
NC_021560.1_35	PF00239.21	5.2e-23	86
1674927.YP_009200991.1	PF00239.21	8.6e-23	85.3
NC_028827.1_47	PF00239.21	9e-23	85.3
1204524.YP_006906230.1	PF00239.21	1e-22	85.1
NC_018836.1_51	PF00239.21	1e-22	85.1
573172.YP_009222982.1	PF00239.21	1e-22	85.1
NC_029067.1_136	PF00239.21	1e-22	85.1
NC_028677.1_25	PF00239.21	1.4e-22	84.7
1109715.YP_005087147.1	PF00239.21	2.1e-22	84
12336.YP_398577.1	PF00239.21	1.5e-21	81.3
NC_007581.1_154	PF00239.21	1.5e-21	81.3
NC_031118.1_39	PF00239.21	2.4e-21	80.7
1887644.YP_009291995.1	PF00239.21	2.4e-21	80.6
1698366.YP_009207696.1	PF00239.21	2.4e-21	80.6
NC_041860.1_49	PF00239.21	3.5e-21	80.1
1445714.YP_009005872.1	PF00239.21	3.7e-21	80
1340818.YP_008430688.1	PF00239.21	3.7e-21	80
1327760.YP_008060284.1	PF00239.21	4.2e-21	79.9
948870.YP_009012384.1	PF00239.21	8.1e-21	78.9
NC_023693.1_51	PF00239.21	8.3e-21	78.9
1541819.YP_009201673.1	PF00239.21	1.2e-20	78.3
NC_028832.1_38	PF00239.21	1.2e-20	78.3
NC_028687.1_31	PF00239.21	1.7e-20	77.9
NC_042331.1_28	PF00239.21	1.7e-20	77.8
1527536.YP_009124950.1	PF00239.21	1.9e-20	77.7
NC_026591.1_28	PF00239.21	1.9e-20	77.7
NC_031035.1_34	PF00239.21	2.2e-20	77.5
1486473.YP_009043639.1	PF00239.21	2.2e-20	77.5
1327770.YP_008051885.1	PF00239.21	1.1e-19	75.2
NC_021308.1_32	PF00239.21	1.2e-19	75.1
1458859.YP_009100324.1	PF00239.21	2.4e-19	74.2
NC_025470.1_14	PF00239.21	3.3e-19	73.7
340435.YP_851150.1	PF00239.21	5.1e-19	73.1
NC_008562.1_140	PF00239.21	5.2e-19	73.1
NC_042333.1_27	PF00239.21	5.8e-19	72.9
947843.YP_007238067.1	PF00239.21	5.9e-19	72.9
1815968.YP_009293518.1	PF00239.21	6.1e-19	72.8
1815968.YP_009293494.1	PF00239.21	1.1e-18	72
NC_031129.1_38	PF00239.21	1.1e-18	72
754075.YP_007673545.1	PF00239.21	3.3e-18	70.5
NC_020843.1_63	PF00239.21	3.3e-18	70.4
1732063.YP_009226745.1	PF00239.21	3.5e-18	70.4
NC_029119.1_70	PF00239.21	3.5e-18	70.4
1296659.YP_009226359.1	PF00239.21	4e-18	70.2
NC_041976.1_45	PF00239.21	4e-18	70.2
NC_041856.1_52	PF00239.21	4.3e-18	70.1
10732.YP_006990167.1	PF00239.21	6.1e-18	69.6
NC_019414.1_50	PF00239.21	6.1e-18	69.6
1126885.YP_006546326.1	PF00239.21	6.2e-18	69.6
NC_018264.1_59	PF00239.21	6.2e-18	69.6
1797140.YP_009230291.1	PF00239.21	6.5e-18	69.5
NC_041849.1_50	PF00239.21	1.2e-17	68.7
NC_015937.1_117	PF00239.21	1.3e-17	68.5
699370.YP_004782339.1	PF00239.21	1.6e-17	68.3
12336.YP_398563.1	PF00239.21	2e-17	67.9
1327977.YP_008241456.1	PF00239.21	2e-17	67.9
NC_021796.1_64	PF00239.21	2e-17	67.9
NC_007581.1_139	PF00239.21	2e-17	67.9
1109712.YP_005087274.1	PF00239.21	2.2e-17	67.8
NC_016655.1_23	PF00239.21	2.2e-17	67.8
46021.YP_001497279.1	PF00239.21	3.3e-17	67.2
39420.YP_002154625.1	PF00239.21	7.3e-17	66.1
1229753.YP_007348417.1	PF00239.21	1e-16	65.6
NC_020079.1_49	PF00239.21	1.1e-16	65.6
663557.YP_003358736.1	PF00239.21	1.1e-16	65.5
NC_042308.1_31	PF00239.21	1.2e-16	65.4
242527.NP_944235.2	PF00239.21	1.8e-16	64.9
212035.YP_003986593.1	PF00239.21	2.6e-16	64.3
1109716.YP_005086980.1	PF00239.21	3e-16	64.1
NC_016650.1_22	PF00239.21	3e-16	64.1
1567009.YP_009277275.1	PF00239.21	4.1e-16	63.7
NC_030949.1_1	PF00239.21	4.1e-16	63.6
1190451.YP_007005133.1	PF00239.21	6.7e-16	63
NC_019507.1_62	PF00239.21	6.8e-16	63
1269028.YP_007354647.1	PF00239.21	9.5e-16	62.5
380598.YP_001498151.1	PF00239.21	1e-15	62.4
1354510.YP_008767097.1	PF00239.21	1.5e-15	61.8
NC_042337.1_28	PF00239.21	1.7e-15	61.6
212035.YP_003986572.1	PF00239.21	3.6e-15	60.6
1204525.YP_006906969.1	PF00239.21	3.8e-15	60.5
NC_018848.1_26	PF00239.21	3.8e-15	60.5
NC_041983.1_32	PF00239.21	1.1e-14	59
693272.YP_003969990.1	PF00239.21	1.2e-14	58.9
348137.YP_355388.1	PF00239.21	1.7e-14	58.4
NC_007497.1_44	PF00239.21	1.7e-14	58.4
1187894.YP_006383528.1	PF00239.21	1.8e-14	58.4
NC_017978.1_26	PF00239.21	1.8e-14	58.4
1873777.YP_009287835.1	PF00239.21	1.9e-14	58.2
NC_031078.1_48	PF00239.21	1.9e-14	58.2
NC_041982.1_31	PF00239.21	3.8e-14	57.3
1269028.YP_007354256.1	PF00239.21	8.1e-14	56.2
205870.NP_817623.1	PF00239.21	9.1e-14	56.1
NC_004682.2_32	PF00239.21	9.1e-14	56
66797.NP_046553.1	PF00239.21	9.5e-14	56
NC_001884.1_1	PF00239.21	9.5e-14	56
1337877.YP_008320369.1	PF00239.21	1.3e-13	55.6
1285600.YP_784241.1	PF00239.21	1.3e-13	55.6
NC_021865.1_29	PF00239.21	1.3e-13	55.6
NC_042339.1_31	PF00239.21	1.6e-13	55.3
1204526.YP_006907228.1	PF00239.21	1.1e-12	52.6
NC_018853.1_44	PF00239.21	1.1e-12	52.6
10719.NP_047974.1	PF00239.21	2.9e-12	51.2
NC_001978.3_46	PF00239.21	3e-12	51.1
1735466.YP_009189904.1	PF00239.21	3.1e-11	47.8
NC_028680.1_32	PF00239.21	3.1e-11	47.8
97195.YP_009507579.1	PF00239.21	1.4e-10	45.7
1003177.YP_009222223.1	PF00239.21	7.7e-09	40.1
NC_029057.1_212	PF00239.21	7.9e-09	40
NC_005262.3_5	PF00239.21	4.3e-08	37.6
39420.YP_002154639.1	PF00072.24	2e-24	90.1
37665.NP_077550.1	PF00072.24	1.2e-20	78
39420.YP_002154763.1	PF00072.24	2.4e-16	64.1
37665.NP_077573.1	PF00072.24	5.6e-15	59.7
39420.YP_002154771.1	PF00072.24	3.7e-14	57.1
37665.NP_077597.1	PF00072.24	1.3e-12	52.1
37665.NP_077671.1	PF00072.24	5.5e-10	43.6
37665.NP_077666.1	PF00072.24	3.1e-09	41.2
37665.NP_077499.1	PF00072.24	2e-06	32.2
11886.NP_056887.1	PF02813.14	9.2e-56	190.4
11676.NP_057854.1	PF00424.18	3.9e-49	168.8
10710.NP_040627.1	PF15969.5	7.2e-95	321.3
NC_027339.1_42	PF15969.5	7.3e-95	321.3
10710.NP_040626.1	PF15968.5	1.3e-90	305.4
NC_027339.1_41	PF15968.5	1.3e-90	305.4
696472.YP_004063437.1	PF09504.10	5.1e-08	37
1474867.YP_009052312.1	PF09504.10	3.2e-07	34.4
444860.YP_004322222.1	PF09568.10	1.6e-45	159.1
NC_015279.1_56	PF09568.10	1.7e-45	159.1
1883366.YP_009321431.1	PF09568.10	1.2e-44	156.3
NC_031906.1_167	PF09568.10	1.2e-44	156.3
1278479.YP_009301716.1	PF09568.10	1.7e-44	155.8
NC_031235.1_195	PF09568.10	1.8e-44	155.8
NC_011269.2_172	PF00472.20	8.4e-16	62.2
1891703.YP_009288065.1	PF00472.20	1.2e-14	58.4
NC_041993.1_173	PF00472.20	2.2e-14	57.6
1034128.YP_009216434.1	PF00472.20	2.7e-14	57.3
1458843.YP_009009304.1	PF00472.20	1.7e-13	54.7
NC_023601.1_7	PF00472.20	1.8e-13	54.7
1729937.YP_009222762.1	PF00472.20	2.4e-11	47.8
NC_029065.1_164	PF00472.20	2.4e-11	47.8
347325.YP_001293444.1	PF00472.20	2.8e-10	44.4
NC_007806.1_37	PF00472.20	2.8e-10	44.4
1003177.YP_009222112.1	PF00472.20	2.6e-09	41.3
NC_029057.1_102	PF00472.20	2.6e-09	41.2
1049283.YP_006488787.1	PF00472.20	3e-08	37.8
NC_018087.3_149	PF00472.20	3.1e-08	37.8
NC_028959.1_81	PF00472.20	2.2e-06	31.8
1411095.YP_009032219.1	PF00472.20	3.7e-06	31.1
1582154.YP_009195831.1	PF00472.20	3.8e-06	31
762660.YP_004009506.1	PF00472.20	5.8e-06	30.5
NC_014660.1_144	PF00472.20	6.1e-06	30.4
212035.YP_003986915.1	PF08519.12	8.3e-13	53.1
1094892.YP_004894533.1	PF08519.12	2.5e-11	48.3
1269028.YP_007354379.1	PF08519.12	3.1e-11	48
693272.YP_003969966.1	PF08519.12	5.6e-07	34.1
1903266.YP_009329335.1	PF05045.12	7.6e-08	35.9
2023057.YP_009449257.1	PF00615.19	9.1e-08	36.6
11277.NP_955548.1	PF00974.18	2.2e-220	736.7
11290.NP_042679.1	PF00974.18	5.9e-218	728.7
12538.YP_142353.1	PF00974.18	9.2e-216	721.4
11292.NP_056796.1	PF00974.18	1.2e-209	701.2
1972565.YP_009362085.1	PF00974.18	4.8e-198	663
38766.YP_007641390.1	PF00974.18	2.7e-187	627.5
1846259.YP_009325517.1	PF00974.18	6.5e-187	626.3
1046251.YP_009091829.1	PF00974.18	8.2e-187	625.9
237716.YP_009094330.1	PF00974.18	3.9e-186	623.7
57483.YP_001285396.1	PF00974.18	1.6e-184	618.4
746543.YP_009094182.1	PF00974.18	2.4e-183	614.5
90961.NP_478342.1	PF00974.18	3.2e-182	610.8
1072176.YP_009091812.1	PF00974.18	2.9e-181	607.7
211977.YP_007641395.1	PF00974.18	2.2e-178	598.2
38767.YP_007641405.1	PF00974.18	3.1e-177	594.3
57482.YP_001285391.1	PF00974.18	5.5e-176	590.2
249583.YP_007641400.1	PF00974.18	2.3e-175	588.2
50713.YP_009177650.1	PF00974.18	1.1e-172	579.4
1980915.NP_919033.1	PF00974.18	4.2e-167	560.9
198833.YP_009094100.1	PF00974.18	5.3e-157	527.6
249584.YP_009094271.1	PF00974.18	2.4e-136	459.5
239239.YP_009505530.1	PF00974.18	4.4e-136	458.6
11280.YP_009047084.1	PF00974.18	1.1e-120	407.9
1167696.YP_006742183.1	PF00974.18	7.7e-120	405
1213198.YP_009325415.1	PF00974.18	3e-119	403.1
290008.YP_007641385.1	PF00974.18	1.7e-96	328
1972569.YP_009094387.1	PF00974.18	5.2e-95	323.1
11272.YP_007641380.1	PF00974.18	3.2e-94	320.5
11274.YP_009505535.1	PF00974.18	4.8e-93	316.6
103603.NP_050583.1	PF00974.18	1.4e-92	315.1
1972570.YP_009094177.1	PF00974.18	1.5e-92	315
1972568.YP_009513006.1	PF00974.18	9.9e-90	305.7
1972567.YP_009094276.1	PF00974.18	3.9e-85	290.5
1147160.NP_049548.1	PF00974.18	3.6e-81	277.5
1972566.YP_009505540.1	PF00974.18	1.8e-80	275.1
696863.NP_116747.1	PF00974.18	9.4e-71	243.1
1288359.YP_009094266.1	PF00974.18	2.5e-69	238.4
380440.YP_009362198.1	PF00974.18	1.2e-59	206.4
318848.YP_009361871.1	PF00974.18	2.4e-55	192.3
936149.YP_009094345.1	PF00974.18	3.1e-55	191.9
1344113.YP_008767242.1	PF00974.18	6.6e-55	190.8
698672.YP_009094142.1	PF00974.18	1.7e-54	189.5
1428456.YP_009094026.1	PF00974.18	2.5e-54	188.9
666363.YP_003126912.1	PF00974.18	4.5e-54	188.1
1608114.YP_009302017.1	PF00974.18	7.7e-54	187.3
1608119.YP_009305101.1	PF00974.18	1.1e-53	186.8
685443.YP_008686606.1	PF00974.18	3.8e-53	185
380434.YP_009362242.1	PF00974.18	6.8e-51	177.6
1408144.YP_009094021.1	PF00974.18	1.5e-50	176.5
200404.YP_009505468.1	PF00974.18	3.4e-50	175.3
1537975.YP_009177013.1	PF00974.18	1.2e-49	173.5
2014931.YP_009508526.1	PF00974.18	2.3e-49	172.6
1608123.YP_009305106.1	PF00974.18	3e-49	172.2
373862.YP_802941.1	PF00974.18	1e-48	170.4
380442.YP_009362193.1	PF00974.18	1e-48	170.4
200402.YP_009361987.1	PF00974.18	1.6e-48	169.7
1459044.YP_009094016.1	PF00974.18	4.1e-48	168.4
380433.YP_009361993.1	PF00974.18	5.1e-48	168.1
1608146.YP_009305121.1	PF00974.18	6.4e-48	167.8
1511639.YP_009094475.1	PF00974.18	9.2e-48	167.3
1256869.YP_007641366.1	PF00974.18	1.2e-47	166.9
1272953.YP_009362257.1	PF00974.18	5.5e-47	164.7
1608041.YP_009287863.1	PF00974.18	2.3e-46	162.6
1608104.YP_009304979.1	PF00974.18	1.8e-45	159.7
1620895.YP_009362226.1	PF00974.18	1.9e-45	159.6
200401.YP_009361957.1	PF00974.18	1.9e-45	159.6
1272949.YP_009362126.1	PF00974.18	2.1e-45	159.4
1922866.YP_009337215.1	PF00974.18	1.1e-44	157.1
318849.YP_009362002.1	PF00974.18	4.2e-44	155.2
380438.YP_009362158.1	PF00974.18	4.4e-44	155.1
1272942.YP_009362207.1	PF00974.18	4e-43	152
1158189.YP_009362272.1	PF00974.18	5.1e-43	151.6
1272957.YP_009362108.1	PF00974.18	6.4e-43	151.3
1758878.YP_009182185.1	PF00974.18	1.1e-42	150.5
1972612.YP_009512995.1	PF00974.18	3.1e-42	149
170618.YP_009505478.1	PF00974.18	3.6e-42	148.8
1922871.YP_009337294.1	PF00974.18	3.9e-42	148.7
1911434.YP_009315874.1	PF00974.18	4.5e-42	148.5
2010277.YP_009388615.1	PF00974.18	9.8e-42	147.4
318845.YP_009361977.1	PF00974.18	1.4e-41	146.9
1923745.YP_009345050.1	PF00974.18	2.2e-41	146.2
1272947.YP_009362140.1	PF00974.18	4.6e-40	141.9
1272943.YP_009362185.1	PF00974.18	8e-40	141.1
1922889.YP_009337138.1	PF00974.18	1.6e-39	140
1972623.YP_003518289.1	PF00974.18	2.6e-39	139.4
1972626.YP_002333278.1	PF00974.18	6.9e-39	138
1620897.YP_009362216.1	PF00974.18	8.3e-39	137.7
1348439.YP_009094470.1	PF00974.18	1.2e-38	137.1
200403.YP_009361968.1	PF00974.18	2e-38	136.5
1308859.YP_009505484.1	PF00974.18	1.9e-37	133.3
318558.YP_238533.1	PF00974.18	9.8e-37	130.9
1552661.YP_009176997.1	PF00974.18	1.4e-36	130.3
1272960.YP_009177208.1	PF00974.18	8.6e-36	127.8
1911435.YP_009315879.1	PF00974.18	9.3e-36	127.6
1002359.YP_009505490.1	PF00974.18	3e-35	126
1608102.YP_009304655.1	PF00974.18	8.6e-35	124.5
1272946.YP_009362175.1	PF00974.18	1.9e-34	123.3
1923768.YP_009344981.1	PF00974.18	3.3e-34	122.6
1550518.YP_009177196.1	PF00974.18	8e-34	121.3
1158190.YP_009362114.1	PF00974.18	1.2e-33	120.6
1608066.YP_009300668.1	PF00974.18	6.5e-33	118.3
666962.YP_008686600.1	PF00974.18	1.1e-32	117.6
909206.YP_009362264.1	PF00974.18	2.2e-32	116.5
1002360.YP_009505496.1	PF00974.18	2.7e-32	116.2
1608112.YP_009301742.1	PF00974.18	1.3e-31	114
1272959.YP_009094164.1	PF00974.18	1.5e-30	110.5
764599.YP_009094410.1	PF00974.18	6.8e-30	108.3
318836.YP_006202621.1	PF00974.18	2.3e-29	106.6
710545.YP_009505525.1	PF00974.18	3.6e-29	105.9
318844.YP_007641373.1	PF00974.18	7.3e-29	104.9
11303.NP_065402.1	PF00974.18	2.1e-28	103.4
318834.YP_009094132.1	PF00974.18	1.5e-27	100.5
1922867.YP_009337070.1	PF00974.18	1e-26	97.8
1272958.YP_009362249.1	PF00974.18	3.1e-26	96.2
1923772.YP_009344988.1	PF00974.18	3.1e-26	96.2
1620892.YP_009176969.1	PF00974.18	1.1e-25	94.5
1229186.YP_009094428.1	PF00974.18	7e-25	91.8
318835.YP_009094398.1	PF00974.18	7.6e-25	91.7
1819301.YP_009508533.1	PF00974.18	8.7e-25	91.5
1987020.YP_009505509.1	PF00974.18	7.9e-24	88.3
1972623.YP_003518290.1	PF00974.18	2.2e-23	86.8
936308.YP_009094322.1	PF00974.18	5.2e-23	85.6
31612.YP_009177242.1	PF00974.18	5.8e-23	85.4
1922868.YP_009337011.1	PF00974.18	1.6e-22	84
1987021.YP_009505517.1	PF00974.18	6.5e-21	78.7
380160.YP_006200960.1	PF00974.18	9.5e-21	78.1
1923763.YP_009344977.1	PF00974.18	4.7e-20	75.9
1922904.YP_009336835.1	PF00974.18	5.1e-19	72.4
1620893.YP_009362235.1	PF00974.18	1.5e-18	70.9
490110.YP_009512985.1	PF00974.18	3.5e-18	69.7
380435.YP_009362150.1	PF00974.18	5e-18	69.2
318852.YP_009094423.1	PF00974.18	4.3e-17	66.1
490111.YP_009362164.1	PF00974.18	2.6e-15	60.2
1491491.YP_009094440.1	PF00974.18	3.7e-15	59.7
1479613.YP_009094392.1	PF00974.18	1.1e-14	58.1
318836.YP_006202622.1	PF00974.18	2.4e-13	53.7
1550518.YP_009177197.1	PF00974.18	2.5e-11	47.1
1479612.YP_009094381.1	PF00974.18	3.9e-11	46.4
1272960.YP_009177209.1	PF00974.18	8.5e-11	45.3
1569258.YP_009176984.1	PF00974.18	5.2e-09	39.4
1608049.YP_009288321.1	PF00974.18	1.1e-08	38.3
1922904.YP_009336836.1	PF00974.18	1.8e-08	37.7
1229186.YP_009094429.1	PF00974.18	2.1e-08	37.4
11303.NP_065403.1	PF00974.18	3.7e-08	36.6
318835.YP_009094399.1	PF00974.18	4.1e-08	36.5
318834.YP_009094133.1	PF00974.18	2.4e-07	33.9
11290.NP_042677.1	PF03342.13	7.5e-160	533.6
1980915.NP_919031.1	PF03342.13	6.2e-96	324.5
1147160.NP_049546.1	PF03342.13	1.6e-31	113.7
103603.NP_050581.1	PF03342.13	2.8e-30	109.7
57482.YP_001285390.1	PF04785.12	1.6e-138	462.9
12538.YP_142352.1	PF04785.12	2.4e-138	462.3
249583.YP_007641399.1	PF04785.12	1.5e-134	449.9
38766.YP_007641389.1	PF04785.12	3e-133	445.7
237716.YP_009094329.1	PF04785.12	1.7e-132	443.2
38767.YP_007641404.1	PF04785.12	4e-132	442
1072176.YP_009091811.1	PF04785.12	2.6e-131	439.4
1846259.YP_009325516.1	PF04785.12	7.4e-131	437.9
746543.YP_009094181.1	PF04785.12	1.4e-128	430.5
57483.YP_001285395.1	PF04785.12	1.5e-127	427.1
90961.NP_478341.1	PF04785.12	1.7e-123	413.8
11292.NP_056795.1	PF04785.12	6.9e-121	405.3
249584.YP_009094270.1	PF04785.12	8.9e-121	405
1213198.YP_009325414.1	PF04785.12	3.8e-118	396.4
1167696.YP_006742182.1	PF04785.12	4.1e-113	379.9
11290.NP_042678.1	PF03397.14	1.1e-118	397.2
1980915.NP_919032.1	PF03397.14	3.6e-88	297.9
1147160.NP_049547.1	PF03397.14	7.3e-39	137.5
103603.NP_050582.1	PF03397.14	2.4e-35	126.1
11303.NP_065398.1	PF00945.18	1.4e-212	710.3
318834.YP_009094129.1	PF00945.18	3e-200	669.7
57483.YP_001285393.1	PF00945.18	5.9e-198	662.1
11277.NP_041712.1	PF00945.18	1.3e-196	657.7
237716.YP_009094327.1	PF00945.18	2.3e-184	617.4
1846259.YP_009325514.1	PF00945.18	5.1e-183	612.9
1972565.YP_009362082.1	PF00945.18	5.6e-183	612.8
1072176.YP_009091809.1	PF00945.18	1e-182	611.9
1046251.YP_009091825.1	PF00945.18	2.6e-181	607.3
211977.YP_007641392.1	PF00945.18	3.3e-181	606.9
90961.NP_478339.1	PF00945.18	2.4e-180	604.1
57482.YP_001285388.1	PF00945.18	1.3e-179	601.7
1229186.YP_009094425.1	PF00945.18	6.7e-179	599.4
11292.NP_056793.1	PF00945.18	8.8e-176	589.1
38767.YP_007641402.1	PF00945.18	6.4e-175	586.2
198833.YP_009094097.1	PF00945.18	1.1e-174	585.5
249583.YP_007641397.1	PF00945.18	1.9e-174	584.7
50713.YP_009177647.1	PF00945.18	4.3e-173	580.2
38766.YP_007641387.1	PF00945.18	5.3e-172	576.6
746543.YP_009094179.1	PF00945.18	6.1e-170	569.9
12538.YP_142350.1	PF00945.18	5.6e-168	563.4
249584.YP_009094268.1	PF00945.18	1.8e-165	555.1
1213198.YP_009325412.1	PF00945.18	1.1e-162	546
239239.YP_009505527.1	PF00945.18	4.1e-161	540.8
1167696.YP_006742180.1	PF00945.18	7.1e-158	530.1
11280.YP_009047081.1	PF00945.18	6.7e-151	507.1
1972568.YP_009513003.1	PF00945.18	1.1e-135	457.1
31612.YP_009177239.1	PF00945.18	3e-135	455.6
380160.YP_006200957.1	PF00945.18	7.7e-134	450.9
1972570.YP_009094174.1	PF00945.18	9.1e-134	450.7
11272.YP_007641377.1	PF00945.18	9.2e-131	440.8
1550518.YP_009177193.1	PF00945.18	9.6e-131	440.8
318836.YP_006202618.1	PF00945.18	2.4e-130	439.4
1972566.YP_009505537.1	PF00945.18	9.8e-130	437.4
1288359.YP_009094263.1	PF00945.18	3.5e-127	429
11274.YP_009505532.1	PF00945.18	9.4e-127	427.6
290008.YP_007641382.1	PF00945.18	1e-126	427.5
696863.NP_116744.1	PF00945.18	3.9e-126	425.6
1972567.YP_009094273.1	PF00945.18	4.3e-126	425.4
764599.YP_009094404.1	PF00945.18	4.4e-121	408.9
1272958.YP_009362244.1	PF00945.18	1.6e-120	407.1
1272960.YP_009177205.1	PF00945.18	7.1e-118	398.4
318844.YP_007641368.1	PF00945.18	8.2e-118	398.2
1819301.YP_009508528.1	PF00945.18	8.2e-118	398.2
1987020.YP_009505504.1	PF00945.18	4e-115	389.3
1344113.YP_008767239.1	PF00945.18	2.7e-111	376.7
380435.YP_009362144.1	PF00945.18	1.4e-110	374.3
490110.YP_009512979.1	PF00945.18	6.5e-109	368.8
1620893.YP_009362229.1	PF00945.18	6.7e-109	368.8
1620895.YP_009362219.1	PF00945.18	1.6e-106	361
1972626.YP_002333271.1	PF00945.18	4.2e-106	359.6
1272942.YP_009362201.1	PF00945.18	6.8e-106	358.9
200401.YP_009361951.1	PF00945.18	7.5e-106	358.8
1552661.YP_009176993.1	PF00945.18	2.2e-105	357.2
1972569.YP_009094384.1	PF00945.18	4.6e-105	356.2
1972612.YP_009512989.1	PF00945.18	6.7e-105	355.6
200403.YP_009361960.1	PF00945.18	1.2e-104	354.8
490111.YP_009362160.1	PF00945.18	1.5e-104	354.5
318845.YP_009361971.1	PF00945.18	2.3e-104	353.8
1272949.YP_009362118.1	PF00945.18	6.8e-104	352.3
1272947.YP_009362133.1	PF00945.18	2e-103	350.7
1272959.YP_009094161.1	PF00945.18	3e-102	346.9
1620892.YP_009176966.1	PF00945.18	1.2e-100	341.6
1272943.YP_009362181.1	PF00945.18	3.1e-100	340.3
200402.YP_009361980.1	PF00945.18	4e-100	339.9
1987021.YP_009505512.1	PF00945.18	4.1e-100	339.9
710545.YP_009505520.1	PF00945.18	6.2e-96	326.1
1511639.YP_009094472.1	PF00945.18	7.3e-96	325.9
1272946.YP_009362167.1	PF00945.18	2.3e-94	320.9
1972623.YP_003518280.1	PF00945.18	7e-94	319.3
318558.YP_238528.1	PF00945.18	1e-93	318.8
380442.YP_009362190.1	PF00945.18	8.6e-91	309.2
909206.YP_009362259.1	PF00945.18	2.1e-89	304.6
373862.YP_802937.1	PF00945.18	5.6e-89	303.2
380440.YP_009362195.1	PF00945.18	1.1e-88	302.3
1491491.YP_009094435.1	PF00945.18	1.2e-88	302.1
318848.YP_009361868.1	PF00945.18	2.2e-87	297.9
380438.YP_009362155.1	PF00945.18	4.8e-87	296.8
1978536.YP_009505471.1	PF00945.18	6.5e-86	293.1
1158190.YP_009362111.1	PF00945.18	1.1e-85	292.4
1911434.YP_009315877.1	PF00945.18	7.2e-85	289.7
1608146.YP_009305118.1	PF00945.18	7.5e-85	289.6
170618.YP_009505475.1	PF00945.18	2.2e-82	281.5
936149.YP_009094340.1	PF00945.18	2.7e-82	281.2
1272953.YP_009362254.1	PF00945.18	2.6e-80	274.6
380434.YP_009362239.1	PF00945.18	4.5e-80	273.9
380433.YP_009361990.1	PF00945.18	6.4e-80	273.3
2014931.YP_009508523.1	PF00945.18	7.7e-79	269.8
1922904.YP_009336832.1	PF00945.18	7.6e-78	266.5
1537975.YP_009177008.1	PF00945.18	1.2e-77	265.9
685443.YP_008686602.1	PF00945.18	5.3e-77	263.7
1256869.YP_007641363.1	PF00945.18	7.5e-77	263.2
1428456.YP_009094023.1	PF00945.18	1.2e-76	262.5
1569258.YP_009176978.1	PF00945.18	1.6e-76	262.2
1608102.YP_009304651.1	PF00945.18	2.2e-73	251.8
1608066.YP_009300664.1	PF00945.18	2.4e-73	251.7
1158189.YP_009362267.1	PF00945.18	6.2e-73	250.4
1002359.YP_009505486.1	PF00945.18	8.4e-73	249.9
1272957.YP_009362104.1	PF00945.18	1.2e-72	249.4
1408144.YP_009094018.1	PF00945.18	1.9e-72	248.7
1922867.YP_009337067.1	PF00945.18	3.1e-72	248.1
1608119.YP_009305098.1	PF00945.18	6.3e-71	243.7
1922889.YP_009337134.1	PF00945.18	6.1e-68	233.9
1922871.YP_009337290.1	PF00945.18	9.1e-68	233.3
1608104.YP_009304975.1	PF00945.18	8.7e-67	230.1
1608123.YP_009305103.1	PF00945.18	2.2e-66	228.8
2010277.YP_009388612.1	PF00945.18	5.8e-65	224.1
1758878.YP_009182182.1	PF00945.18	8.2e-65	223.6
1608114.YP_009302014.1	PF00945.18	2.7e-63	218.6
1348439.YP_009094467.1	PF00945.18	3.2e-63	218.3
666363.YP_003126908.1	PF00945.18	1.6e-62	216.1
1608112.YP_009301739.1	PF00945.18	5.2e-62	214.4
1923745.YP_009345047.1	PF00945.18	1.8e-60	209.3
1308859.YP_009505480.1	PF00945.18	8.8e-59	203.7
1620897.YP_009362210.1	PF00945.18	1.2e-58	203.2
1911435.YP_009315882.1	PF00945.18	1.8e-58	202.7
318852.YP_009094418.1	PF00945.18	5.2e-58	201.2
666962.YP_008686596.1	PF00945.18	3.7e-51	178.6
1608137.YP_009305114.1	PF00945.18	4.4e-51	178.4
1923763.YP_009344974.1	PF00945.18	2.6e-50	175.8
1608041.YP_009287860.1	PF00945.18	4.9e-50	174.9
1923772.YP_009344985.1	PF00945.18	6.5e-50	174.5
936308.YP_009094319.1	PF00945.18	7.8e-50	174.3
1002360.YP_009505492.1	PF00945.18	1.1e-49	173.7
1608049.YP_009288318.1	PF00945.18	4e-47	165.3
1922866.YP_009337212.1	PF00945.18	3.3e-46	162.3
1922868.YP_009337008.1	PF00945.18	5.5e-42	148.4
1479612.YP_009094378.1	PF00945.18	2.1e-37	133.3
698672.YP_009094139.1	PF00945.18	6.8e-37	131.6
1459044.YP_009094013.1	PF00945.18	1.8e-35	127
1479613.YP_009094389.1	PF00945.18	2e-34	123.5
1608090.YP_009304477.1	PF00945.18	9.5e-33	118
32612.YP_425087.1	PF03216.13	1.6e-78	268.5
1985698.YP_002317202.1	PF03216.13	8.6e-67	230
279896.YP_052850.1	PF03216.13	2.4e-60	208.9
471285.YP_002308371.1	PF03216.13	2.7e-58	202.1
11290.NP_042676.1	PF03216.13	8.6e-54	187.3
348823.YP_009444708.1	PF03216.13	2.6e-50	175.9
303300.YP_224078.1	PF03216.13	3.7e-49	172.1
1211480.YP_006576501.2	PF03216.13	1.6e-45	160.2
1608109.YP_009300684.1	PF03216.13	7.1e-45	158.1
1608111.YP_009301356.1	PF03216.13	1e-41	147.7
1608110.YP_009300870.1	PF03216.13	5.9e-41	145.2
1775456.YP_009362275.1	PF03216.13	3.3e-40	142.8
1985704.NP_057954.1	PF03216.13	2e-38	136.9
1980915.NP_919030.1	PF03216.13	3.8e-38	136
998864.YP_009177015.2	PF03216.13	1.1e-37	134.4
1967841.YP_009352242.1	PF03216.13	3.4e-37	132.9
1985699.YP_009177222.1	PF03216.13	2.6e-35	126.7
209854.YP_052843.1	PF03216.13	6.2e-32	115.6
195059.YP_009176972.1	PF03216.13	2.5e-29	107.1
488317.YP_009094352.1	PF03216.13	9e-28	101.9
103603.NP_050580.1	PF03216.13	1.7e-27	101
11307.NP_042281.3	PF03216.13	4e-27	99.8
59380.NP_620496.1	PF03216.13	8.7e-26	95.4
195060.YP_004927965.1	PF03216.13	1.1e-25	95.1
152177.YP_001294924.1	PF03216.13	1.4e-24	91.4
1147160.NP_049545.1	PF03216.13	8.7e-21	79
1585246.YP_009259645.1	PF03216.13	3.4e-17	67.2
745716.YP_009507906.1	PF03216.13	2e-16	64.6
1481139.YP_009094307.1	PF03216.13	1.6e-15	61.7
1923479.YP_009336508.1	PF03216.13	1.9e-13	54.9
1608089.YP_009304471.1	PF03216.13	1.6e-12	51.8
1608064.YP_009289348.1	PF03216.13	7.9e-11	46.3
1923186.YP_009337796.1	PF03216.13	1.5e-10	45.4
1608105.YP_009304981.1	PF03216.13	1e-08	39.4
1608067.YP_009300670.1	PF03216.13	4.4e-08	37.3
1923460.YP_009337630.1	PF03216.13	1.2e-06	32.6
11290.NP_042680.1	PF02484.15	1.6e-76	257.8
1980915.NP_919034.1	PF02484.15	3.5e-34	121.5
693272.YP_003969884.1	PF11316.8	1.1e-16	65.2
285013.YP_077214.1	PF01402.21	1.6e-16	63.7
1123964.YP_007348263.1	PF01402.21	1.4e-12	51.2
1797140.YP_009230288.1	PF01402.21	1.4e-12	51.2
754004.YP_003591096.1	PF01402.21	5.9e-12	49.2
269145.YP_025009.1	PF01402.21	3.1e-11	47
1732179.YP_009219960.1	PF01402.21	2.5e-09	40.9
1123964.YP_007348262.1	PF01402.21	3e-09	40.7
1123964.YP_007348261.1	PF01402.21	4.7e-09	40
285013.YP_077215.1	PF01402.21	5.2e-09	39.9
256994.NP_963947.1	PF01402.21	1.7e-08	38.3
248496.NP_963983.1	PF01402.21	2.3e-08	37.8
235266.YP_003733.1	PF01402.21	2.7e-08	37.6
693627.YP_003331472.1	PF01402.21	3e-08	37.5
244589.NP_039791.1	PF01402.21	4.5e-08	36.9
1245909.YP_006990083.1	PF01402.21	1.2e-07	35.6
1732175.YP_009230214.1	PF01402.21	1.4e-07	35.3
244589.NP_039784.1	PF01402.21	1.6e-07	35.1
1123964.YP_007348266.1	PF01402.21	2.1e-07	34.8
1351702.YP_009008117.1	PF01402.21	2.2e-07	34.7
537009.YP_009094260.1	PF01402.21	2.3e-07	34.7
1732177.YP_009226286.1	PF01402.21	2.8e-07	34.4
285013.YP_077213.1	PF01402.21	5.3e-07	33.5
1983548.YP_009362624.1	PF01402.21	7.3e-07	33.1
285013.YP_077217.1	PF01402.21	8e-07	32.9
693628.YP_003331503.1	PF01402.21	9.2e-07	32.7
1123964.YP_007348265.1	PF01402.21	9.3e-07	32.7
244590.NP_944470.1	PF01402.21	9.9e-07	32.6
1732177.YP_009226309.1	PF01402.21	1.1e-06	32.6
1123964.YP_007348267.1	PF01402.21	1.1e-06	32.5
346881.YP_001604371.1	PF01402.21	1.4e-06	32.2
1983551.YP_009362694.1	PF01402.21	1.5e-06	32.1
176106.NP_445693.1	PF01402.21	1.6e-06	32
1732178.YP_009218531.1	PF01402.21	1.7e-06	31.9
1298531.YP_007678013.1	PF01402.21	2.1e-06	31.6
1732178.YP_009218522.1	PF01402.21	2.7e-06	31.3
NC_042317.1_76	PF01402.21	2.7e-06	31.2
315953.YP_319859.1	PF01402.21	2.8e-06	31.2
459290.YP_001552204.1	PF01402.21	2.9e-06	31.2
1732180.YP_009216757.1	PF01402.21	3.1e-06	31.1
1718166.YP_009193663.1	PF01402.21	3.2e-06	31.1
NC_028744.1_34	PF01402.21	3.3e-06	31
563119.YP_002241757.1	PF01402.21	3.3e-06	31
754004.YP_003591087.1	PF01402.21	3.5e-06	30.9
309181.YP_001542653.1	PF01402.21	5.2e-06	30.4
1567010.YP_009276962.1	PF12651.7	2.1e-18	70.2
NC_030951.1_68	PF12651.7	2.2e-18	70.1
1051631.YP_006561258.1	PF12651.7	7.5e-14	55.6
NC_018285.1_39	PF12651.7	8.1e-14	55.5
552525.YP_002154398.1	PF12651.7	2.2e-10	44.5
NC_029024.1_37	PF12651.7	2.3e-10	44.5
1572712.YP_009223739.1	PF12651.7	5.7e-10	43.2
NC_029073.1_34	PF12651.7	6e-10	43.1
1123964.YP_007348261.1	PF12651.7	4.3e-09	40.4
1123964.YP_007348265.1	PF12651.7	1e-06	32.8
285013.YP_077217.1	PF12651.7	3.8e-06	30.9
691963.YP_009016237.1	PF07878.11	2.4e-06	31.5
NC_023722.1_57	PF07878.11	2.6e-06	31.4
10366.YP_214058.1	PF12721.7	2.2e-09	41.9
2079134.YP_009465934.1	PF00581.20	5.8e-14	56.7
696472.YP_004063636.1	PF00581.20	3.1e-13	54.4
1663209.YP_009173224.1	PF00581.20	7.7e-13	53.1
1663210.YP_009172982.1	PF00581.20	1.5e-12	52.2
1663208.YP_009172726.1	PF00581.20	2.9e-11	48.1
880161.YP_004062100.1	PF00581.20	2.9e-11	48
1474867.YP_009052155.1	PF01694.22	3.5e-27	99.5
NC_042082.1_94	PF01694.22	2.7e-18	70.7
754066.YP_008126584.1	PF01694.22	6.3e-18	69.5
212035.YP_003987037.1	PF01694.22	5e-15	60.1
1094892.YP_004894693.1	PF01694.22	1.5e-14	58.5
1269028.YP_007354527.1	PF01694.22	2.2e-14	57.9
345201.YP_654656.1	PF07498.12	5.2e-24	88.1
345198.YP_009010773.1	PF07498.12	8.4e-13	52.2
345585.YP_009010305.1	PF07498.12	8.5e-13	52.2
1301280.YP_009010545.1	PF07498.12	1.3e-11	48.4
NC_018284.1_7	PF07498.12	2.8e-11	47.4
1197952.YP_006560949.1	PF07498.12	9.9e-11	45.6
NC_031241.1_9	PF07498.12	1.1e-10	45.5
320840.YP_240079.1	PF07498.12	1.8e-10	44.8
NC_007055.1_7	PF07498.12	1.8e-10	44.8
638660.YP_009259403.1	PF07498.12	1.9e-09	41.5
100217.YP_009182067.1	PF07498.12	2e-09	41.4
265294.YP_003834.1	PF07498.12	2.6e-09	41.1
540070.YP_009508706.1	PF07498.12	9.2e-09	39.3
1522092.YP_009216860.1	PF07498.12	1.4e-08	38.8
NC_028996.1_10	PF07498.12	1.4e-08	38.7
68347.YP_004732913.1	PF07498.12	2.5e-08	37.9
547228.YP_007678089.1	PF07498.12	2.6e-08	37.9
NC_020883.1_66	PF07498.12	2.7e-08	37.8
320841.YP_240158.1	PF07498.12	3.2e-08	37.6
320846.YP_240537.1	PF07498.12	3.2e-08	37.6
NC_007056.1_8	PF07498.12	3.2e-08	37.6
NC_030652.1_39	PF07498.12	3.2e-08	37.5
537874.YP_001974364.1	PF07498.12	5.4e-08	36.8
NC_010945.1_38	PF07498.12	5.6e-08	36.8
320843.YP_240312.1	PF07498.12	7.6e-08	36.4
NC_007059.1_7	PF07498.12	7.8e-08	36.3
NC_007060.1_7	PF07498.12	8.7e-08	36.2
46014.NP_040812.1	PF07498.12	9.7e-08	36
NC_001447.1_6	PF07498.12	9.8e-08	36
1887314.YP_009272783.1	PF07498.12	9.8e-08	36
106284.NP_510939.1	PF07498.12	1.2e-07	35.8
NC_028915.1_46	PF07498.12	1.3e-07	35.6
1500713.YP_009043929.1	PF07498.12	1.3e-07	35.6
10493.YP_031610.1	PF07498.12	1.4e-07	35.6
NC_024369.2_11	PF07498.12	1.4e-07	35.6
100220.YP_009506692.1	PF07498.12	1.8e-07	35.2
84739.YP_006347685.1	PF07498.12	1.9e-07	35.1
1448273.YP_009043188.1	PF07498.12	2.4e-07	34.8
NC_031929.1_18	PF07498.12	2.5e-07	34.7
176652.NP_149695.1	PF07498.12	2.6e-07	34.7
1864622.YP_009284270.1	PF07498.12	4.7e-07	33.8
NC_031048.1_6	PF07498.12	4.8e-07	33.8
1239381.YP_006990339.1	PF07498.12	7.6e-07	33.2
NC_019418.1_19	PF07498.12	7.9e-07	33.1
1541883.YP_009100024.1	PF07498.12	1e-06	32.8
NC_041926.1_49	PF07498.12	1e-06	32.7
262968.YP_164107.1	PF07498.12	1.7e-06	32
1701813.YP_009320689.1	PF07498.12	1.7e-06	32
NC_031907.1_12	PF07498.12	1.8e-06	31.9
NC_042109.1_33	PF07498.12	5e-06	30.5
1838063.YP_009275596.1	PF05593.14	1.4e-06	32.8
NC_030930.1_29	PF05593.14	1.4e-06	32.8
1838062.YP_009276657.1	PF05593.14	2.7e-06	32
NC_030943.1_32	PF05593.14	2.7e-06	31.9
204711.YP_009175067.1	PF00073.20	2e-94	318.3
138949.NP_740538.1	PF00073.20	5.2e-70	238.8
138950.NP_740469.1	PF00073.20	3e-68	233
147711.NP_740392.1	PF00073.20	1.7e-67	230.5
12131.NP_740516.1	PF00073.20	5.6e-66	225.6
12064.NP_740446.1	PF00073.20	3e-64	220
263531.YP_009020975.1	PF00073.20	2.3e-63	217.2
138951.NP_740413.1	PF00073.20	2.7e-63	216.9
1330521.YP_001718577.1	PF00073.20	1.2e-59	205.1
463676.YP_001552433.1	PF00073.20	2.7e-59	203.9
2220002.YP_009483878.1	PF00073.20	2.7e-59	203.9
310907.NP_714930.1	PF00073.20	3.4e-58	200.3
12104.NP_740403.1	PF00073.20	9.2e-58	198.9
1637527.YP_009508964.1	PF00073.20	4.1e-57	196.8
1193974.YP_009268631.1	PF00073.20	6e-56	193
138948.NP_740527.1	PF00073.20	1.5e-55	191.7
1826059.YP_009249464.1	PF00073.20	3.2e-54	187.4
138950.NP_740471.1	PF00073.20	1.4e-45	159.2
12092.NP_041008.1	PF00073.20	4e-45	157.8
1603962.YP_009118281.1	PF00073.20	1.8e-44	155.7
138949.NP_740539.1	PF00073.20	4.9e-44	154.2
147711.NP_740394.1	PF00073.20	1e-42	149.9
1002921.NP_740480.1	PF00073.20	1.4e-42	149.4
1108810.YP_004934021.1	PF00073.20	2.7e-42	148.5
147711.NP_740393.1	PF00073.20	8.2e-42	147
1074863.YP_004782544.1	PF00073.20	6.6e-41	144
1002918.NP_937970.1	PF00073.20	7e-41	144
1196647.YP_005352646.1	PF00073.20	1.1e-40	143.3
138951.NP_740742.1	PF00073.20	1.2e-40	143.2
1074865.YP_004782532.1	PF00073.20	1.3e-40	143
1074864.YP_004782558.1	PF00073.20	1.8e-39	139.4
138951.NP_740739.1	PF00073.20	2.8e-39	138.8
138949.NP_740540.1	PF00073.20	9.9e-38	133.7
12131.NP_740518.1	PF00073.20	2.2e-36	129.3
263531.YP_009020976.1	PF00073.20	7e-36	127.7
138950.NP_740470.1	PF00073.20	2.3e-35	126
47001.NP_740362.1	PF00073.20	3.1e-35	125.6
12064.NP_740447.1	PF00073.20	3.2e-35	125.5
138948.NP_740528.1	PF00073.20	3.2e-35	125.5
1578826.YP_009111397.1	PF00073.20	3.2e-35	125.5
1195365.YP_009361819.1	PF00073.20	6.3e-35	124.6
928289.YP_004564610.1	PF00073.20	1.5e-34	123.4
12064.NP_740448.1	PF00073.20	3e-34	122.4
70796.NP_705596.1	PF00073.20	1.3e-33	120.3
1193974.YP_009268632.1	PF00073.20	3.1e-33	119.1
2220002.YP_009483879.1	PF00073.20	3.8e-33	118.8
1637527.YP_009508965.1	PF00073.20	1.8e-32	116.6
1768064.YP_009220468.1	PF00073.20	2.8e-32	115.9
12104.NP_740404.1	PF00073.20	3e-32	115.8
1108810.YP_004934022.1	PF00073.20	5.2e-32	115.1
310907.NP_714932.1	PF00073.20	6e-32	114.9
686983.YP_164822.1	PF00073.20	7.2e-32	114.6
2003501.YP_009121756.1	PF00073.20	8.1e-32	114.4
1074865.YP_004782533.1	PF00073.20	1.2e-31	113.8
1193974.YP_009268633.1	PF00073.20	5.5e-31	111.7
138948.NP_740529.1	PF00073.20	5.8e-31	111.7
1074863.YP_004782545.1	PF00073.20	9.2e-31	111
1826059.YP_009249466.1	PF00073.20	1.7e-30	110.1
1074864.YP_004782559.1	PF00073.20	1.7e-30	110.1
463676.YP_001552434.1	PF00073.20	7.2e-30	108.1
693066.YP_001686939.1	PF00073.20	7.5e-30	108.1
1330521.YP_001718578.1	PF00073.20	1.6e-29	107
1002918.NP_937971.1	PF00073.20	2e-29	106.6
1002921.NP_740481.1	PF00073.20	6.5e-29	105
1196647.YP_005352647.1	PF00073.20	3e-28	102.9
1330521.YP_001718579.1	PF00073.20	7.4e-28	101.5
1826059.YP_009249465.1	PF00073.20	1.3e-27	100.8
1923613.YP_009336995.1	PF00073.20	1.6e-27	100.4
1431464.YP_006846318.1	PF00073.20	1.3e-26	97.5
2220002.YP_009483881.1	PF00073.20	1.4e-26	97.4
12131.NP_740517.1	PF00073.20	1.8e-26	97
1330491.YP_002956099.1	PF00073.20	2.1e-26	96.8
1637527.YP_009508966.1	PF00073.20	2.1e-26	96.8
1578826.YP_009111398.1	PF00073.20	2.4e-26	96.6
686983.YP_164823.1	PF00073.20	4.7e-26	95.7
463676.YP_001552435.1	PF00073.20	1.2e-25	94.3
263531.YP_009020977.1	PF00073.20	1.7e-25	93.9
1155188.YP_009508910.1	PF00073.20	1.8e-25	93.8
310907.NP_714931.1	PF00073.20	1.4e-24	90.9
586420.YP_002956109.1	PF00073.20	5.1e-24	89.1
2003651.YP_002956078.1	PF00073.20	8.2e-24	88.4
118140.NP_740350.1	PF00073.20	9.2e-24	88.2
1330491.YP_002956098.1	PF00073.20	1.8e-23	87.3
1923108.YP_009337284.1	PF00073.20	5.9e-23	85.6
1922999.YP_009337760.1	PF00073.20	1.3e-22	84.5
1922630.YP_009333604.1	PF00073.20	2.5e-22	83.5
1922769.YP_009336514.1	PF00073.20	9.7e-22	81.7
1922632.YP_009333497.1	PF00073.20	9.8e-22	81.6
2003650.YP_002956120.1	PF00073.20	1.7e-21	80.8
928289.YP_004564611.1	PF00073.20	2e-21	80.6
2003651.YP_002956079.1	PF00073.20	9.6e-21	78.4
1923093.YP_009337314.1	PF00073.20	1.4e-20	77.9
1923162.YP_009337697.1	PF00073.20	2e-20	77.4
1922860.YP_009337127.1	PF00073.20	2.5e-20	77
586420.YP_002956110.1	PF00073.20	1.6e-19	74.4
1922528.YP_009333408.1	PF00073.20	1.7e-19	74.4
1922998.YP_009337289.1	PF00073.20	1.7e-19	74.3
1483681.YP_009026391.1	PF00073.20	2.3e-19	73.9
47001.NP_740363.1	PF00073.20	3.3e-19	73.4
1923736.YP_009345033.1	PF00073.20	3.8e-19	73.2
1923652.YP_009336683.1	PF00073.20	5.7e-19	72.6
1922554.YP_009333553.1	PF00073.20	6.1e-19	72.5
1922997.YP_009337194.1	PF00073.20	1.1e-18	71.8
1922786.YP_009336782.1	PF00073.20	1.2e-18	71.5
2003650.YP_002956121.1	PF00073.20	1.5e-18	71.2
2003501.YP_009121757.1	PF00073.20	2.6e-18	70.5
1603962.YP_009118282.1	PF00073.20	2.9e-18	70.3
1150861.YP_007947659.1	PF00073.20	3.1e-18	70.2
1195365.YP_009361820.1	PF00073.20	4.4e-18	69.7
1923614.YP_009336839.1	PF00073.20	5.8e-18	69.3
1923441.YP_009336883.1	PF00073.20	6.9e-18	69.1
1923133.YP_009337723.1	PF00073.20	8.5e-18	68.8
1922533.YP_009333540.1	PF00073.20	1.3e-17	68.2
1923408.YP_009337438.1	PF00073.20	2.7e-17	67.2
1923612.YP_009336706.1	PF00073.20	2.8e-17	67.1
1922620.YP_009330023.1	PF00073.20	3.8e-17	66.7
1922707.YP_009336998.1	PF00073.20	1.5e-16	64.8
1155188.YP_009508911.1	PF00073.20	2e-16	64.3
871700.YP_003853300.1	PF00073.20	2.6e-16	64
1923651.YP_009337037.1	PF00073.20	3.3e-16	63.7
1923106.YP_009337003.1	PF00073.20	3.3e-16	63.6
1923630.YP_009337305.1	PF00073.20	5.4e-16	63
1922621.YP_009333559.1	PF00073.20	5.6e-16	62.9
1439369.YP_008992080.1	PF00073.20	6.9e-16	62.6
194965.NP_859019.1	PF00073.20	1.1e-15	62
1922617.YP_009330122.1	PF00073.20	1.7e-15	61.3
1923094.YP_009336541.1	PF00073.20	1.8e-15	61.2
1431464.YP_006846319.1	PF00073.20	2.7e-15	60.7
1923104.YP_009329986.1	PF00073.20	4.8e-15	59.8
1923253.YP_009336542.1	PF00073.20	7.1e-15	59.3
1922826.YP_009336786.1	PF00073.20	7.7e-15	59.2
1659220.YP_009167359.1	PF00073.20	8.1e-15	59.1
1002921.NP_740483.1	PF00073.20	9.1e-15	59
1923107.YP_009337161.1	PF00073.20	9.3e-15	58.9
1923418.YP_009333199.1	PF00073.20	1e-14	58.8
569195.YP_002473935.1	PF00073.20	1.2e-14	58.6
1922619.YP_009333548.1	PF00073.20	1.4e-14	58.4
1659219.YP_009167348.1	PF00073.20	1.6e-14	58.2
1150861.YP_007947660.1	PF00073.20	2.2e-14	57.7
1923597.YP_009337228.1	PF00073.20	2.2e-14	57.7
1922529.YP_009333514.1	PF00073.20	2.5e-14	57.5
1923163.YP_009337416.1	PF00073.20	2.6e-14	57.5
1923095.YP_009336584.1	PF00073.20	2.6e-14	57.5
1922618.YP_009333457.1	PF00073.20	3.3e-14	57.2
1452516.YP_009001371.1	PF00073.20	3.5e-14	57.1
1922551.YP_009333585.1	PF00073.20	3.7e-14	57
871699.YP_003853289.1	PF00073.20	3.9e-14	56.9
1922766.YP_009336730.1	PF00073.20	4.3e-14	56.8
1108810.YP_004934023.1	PF00073.20	4.4e-14	56.7
1223302.YP_006628177.1	PF00073.20	4.6e-14	56.7
1923715.YP_009342328.1	PF00073.20	5e-14	56.6
1923559.YP_009336801.1	PF00073.20	6.3e-14	56.2
1923244.YP_009337271.1	PF00073.20	9.2e-14	55.7
1074864.YP_004782560.1	PF00073.20	1.4e-13	55.1
871699.YP_003853290.1	PF00073.20	1.6e-13	54.9
1923742.YP_009345055.1	PF00073.20	1.8e-13	54.8
693066.YP_001686940.1	PF00073.20	2e-13	54.6
1923440.YP_009336819.1	PF00073.20	2.6e-13	54.2
1923558.YP_009336778.1	PF00073.20	2.8e-13	54.1
1923009.YP_009336558.1	PF00073.20	3.5e-13	53.8
1923617.YP_009336954.1	PF00073.20	3.5e-13	53.8
1923530.YP_009333181.1	PF00073.20	5e-13	53.3
1923105.YP_009337655.1	PF00073.20	6.8e-13	52.9
1922552.YP_009333538.1	PF00073.20	7e-13	52.8
1922641.YP_009333498.1	PF00073.20	7.1e-13	52.8
1923605.YP_009337154.1	PF00073.20	9.3e-13	52.4
1603962.YP_009118283.1	PF00073.20	1.1e-12	52.1
1983535.YP_009362297.1	PF00073.20	1.3e-12	52
1922493.YP_009333309.1	PF00073.20	1.3e-12	52
118140.NP_740351.1	PF00073.20	1.7e-12	51.6
1923252.YP_009336552.1	PF00073.20	1.7e-12	51.6
1922633.YP_009333552.1	PF00073.20	2.1e-12	51.3
1923417.YP_009336939.1	PF00073.20	2.4e-12	51.1
1923121.YP_009336539.1	PF00073.20	2.5e-12	51
1196647.YP_005352648.1	PF00073.20	2.5e-12	51
1922629.YP_009333503.1	PF00073.20	3.7e-12	50.5
1923606.YP_009337081.1	PF00073.20	3.9e-12	50.4
1002918.NP_937972.1	PF00073.20	4.3e-12	50.3
1922576.YP_009333599.1	PF00073.20	5.5e-12	49.9
1923751.YP_009329861.1	PF00073.20	5.5e-12	49.9
1923254.YP_009336533.1	PF00073.20	6.4e-12	49.7
194965.NP_859020.1	PF00073.20	6.6e-12	49.6
1923486.YP_009336744.1	PF00073.20	7.1e-12	49.5
1922499.YP_009333344.1	PF00073.20	7.5e-12	49.5
1922785.YP_009336582.1	PF00073.20	8.5e-12	49.3
1074863.YP_004782546.1	PF00073.20	9.1e-12	49.2
1923532.YP_009336628.1	PF00073.20	1.1e-11	49
1923635.YP_009336671.1	PF00073.20	1.1e-11	48.9
1534544.YP_009054995.1	PF00073.20	1.6e-11	48.4
1922379.YP_009333143.1	PF00073.20	1.6e-11	48.4
1452516.YP_009001372.1	PF00073.20	2.1e-11	48
1923127.YP_009330031.1	PF00073.20	2.1e-11	48
1923443.YP_009336810.1	PF00073.20	2.1e-11	48
1398149.YP_008549600.1	PF00073.20	2.3e-11	47.9
1923129.YP_009337018.1	PF00073.20	2.8e-11	47.6
1522179.YP_009047194.1	PF00073.20	2.9e-11	47.6
1768064.YP_009220467.1	PF00073.20	3.1e-11	47.5
1923452.YP_009336754.1	PF00073.20	3.5e-11	47.3
1923109.YP_009336575.1	PF00073.20	4.3e-11	47
68876.YP_308660.1	PF00073.20	5e-11	46.8
1922605.YP_009333415.1	PF00073.20	5.4e-11	46.7
1922784.YP_009336699.1	PF00073.20	5.4e-11	46.7
2029771.YP_009423855.1	PF00073.20	5.5e-11	46.6
1922569.YP_009333383.1	PF00073.20	6.5e-11	46.4
1534547.YP_009055025.1	PF00073.20	6.7e-11	46.4
1923533.YP_009336701.1	PF00073.20	8.6e-11	46
1922676.YP_009333527.1	PF00073.20	1.1e-10	45.7
1659219.YP_009167349.1	PF00073.20	1.2e-10	45.6
1223302.YP_006628178.1	PF00073.20	1.4e-10	45.3
1923378.YP_009337756.1	PF00073.20	1.6e-10	45.1
1923128.YP_009336534.1	PF00073.20	1.9e-10	44.9
1922435.YP_009333308.1	PF00073.20	2e-10	44.8
1746030.YP_009179368.1	PF00073.20	2.1e-10	44.8
1923607.YP_009336831.1	PF00073.20	2.1e-10	44.8
1923369.YP_009333142.1	PF00073.20	2.2e-10	44.7
871700.YP_003853301.1	PF00073.20	2.2e-10	44.7
1922606.YP_009333424.1	PF00073.20	2.5e-10	44.5
1923468.YP_009337046.1	PF00073.20	2.5e-10	44.5
2169853.YP_009104389.1	PF00073.20	3e-10	44.3
1923752.YP_009345025.1	PF00073.20	3.4e-10	44.1
1923637.YP_009337363.1	PF00073.20	3.4e-10	44.1
1922540.YP_009333474.1	PF00073.20	3.9e-10	43.9
1511784.YP_006546259.1	PF00073.20	4.1e-10	43.8
1922622.YP_009333387.1	PF00073.20	4.2e-10	43.8
1923131.YP_009337169.1	PF00073.20	4.4e-10	43.7
1483681.YP_009241355.1	PF00073.20	4.6e-10	43.6
172314.NP_705874.1	PF00073.20	4.7e-10	43.6
1923130.YP_009336567.1	PF00073.20	5e-10	43.5
1923601.YP_009337186.1	PF00073.20	5.3e-10	43.4
1923119.YP_009336612.1	PF00073.20	5.7e-10	43.3
1923090.YP_009336580.1	PF00073.20	6.1e-10	43.2
1922616.YP_009333436.1	PF00073.20	6.3e-10	43.2
1923770.YP_009345046.1	PF00073.20	6.5e-10	43.1
1534547.YP_009055026.1	PF00073.20	7.6e-10	42.9
1923091.YP_009336568.1	PF00073.20	8.2e-10	42.8
1659220.YP_009167360.1	PF00073.20	8.5e-10	42.8
1923123.YP_009336564.1	PF00073.20	9.3e-10	42.6
1923621.YP_009336975.1	PF00073.20	1.1e-09	42.5
1923447.YP_009336829.1	PF00073.20	1.2e-09	42.2
1922793.YP_009336547.1	PF00073.20	1.4e-09	42
1074865.YP_004782534.1	PF00073.20	1.5e-09	41.9
1922615.YP_009333493.1	PF00073.20	2e-09	41.6
1923132.YP_009337053.1	PF00073.20	2.2e-09	41.4
1922902.YP_009336504.1	PF00073.20	2.4e-09	41.3
1923245.YP_009337339.1	PF00073.20	2.4e-09	41.3
1922497.YP_009333343.1	PF00073.20	2.5e-09	41.2
1922590.YP_009333534.1	PF00073.20	2.7e-09	41.1
1922608.YP_009330001.1	PF00073.20	2.9e-09	41
1923113.YP_009337692.1	PF00073.20	3.3e-09	40.9
1923142.YP_009337196.1	PF00073.20	4e-09	40.6
569195.YP_002473936.1	PF00073.20	4.2e-09	40.5
1922765.YP_009336772.1	PF00073.20	4.3e-09	40.5
1923759.YP_009345053.1	PF00073.20	4.6e-09	40.4
1923368.YP_009337714.1	PF00073.20	5.1e-09	40.2
1922787.YP_009336570.1	PF00073.20	5.2e-09	40.2
1922611.YP_009333590.1	PF00073.20	5.5e-09	40.1
1922795.YP_009336620.1	PF00073.20	5.7e-09	40.1
1923631.YP_009337672.1	PF00073.20	6.2e-09	40
1922561.YP_009333584.1	PF00073.20	7.3e-09	39.7
1755588.YP_009021768.1	PF00073.20	8.4e-09	39.5
1923609.YP_009337258.1	PF00073.20	8.5e-09	39.5
1922556.YP_009333555.1	PF00073.20	8.6e-09	39.5
1922434.YP_009329865.1	PF00073.20	8.7e-09	39.5
1922638.YP_009333597.1	PF00073.20	1.4e-08	38.8
1922835.YP_009336629.1	PF00073.20	1.4e-08	38.8
1534544.YP_009054996.1	PF00073.20	1.5e-08	38.8
1922557.YP_009330067.1	PF00073.20	1.5e-08	38.7
1923168.YP_009337369.1	PF00073.20	1.6e-08	38.7
1923101.YP_009337211.1	PF00073.20	1.6e-08	38.6
35287.NP_734459.1	PF00073.20	1.7e-08	38.5
1923120.YP_009337257.1	PF00073.20	1.8e-08	38.5
1648482.YP_009255230.1	PF00073.20	1.8e-08	38.4
1922794.YP_009336719.1	PF00073.20	1.9e-08	38.4
1416021.YP_008802664.1	PF00073.20	1.9e-08	38.4
1923628.YP_009336899.1	PF00073.20	2e-08	38.3
1922607.YP_009333444.1	PF00073.20	2.2e-08	38.2
2169853.YP_009104388.1	PF00073.20	2.2e-08	38.2
1922496.YP_009333304.1	PF00073.20	2.5e-08	38
1923622.YP_009336970.1	PF00073.20	2.5e-08	38
1006061.YP_007969873.1	PF00073.20	2.6e-08	38
1922566.YP_009333594.1	PF00073.20	3.1e-08	37.7
439016.YP_001429584.1	PF00073.20	3.1e-08	37.7
1922626.YP_009333536.1	PF00073.20	3.7e-08	37.5
1922604.YP_009345905.1	PF00073.20	4e-08	37.3
1923111.YP_009330055.1	PF00073.20	4.1e-08	37.3
1922870.YP_009336572.1	PF00073.20	4.2e-08	37.3
1923100.YP_009337056.1	PF00073.20	4.2e-08	37.3
1922498.YP_009333341.1	PF00073.20	4.4e-08	37.2
1923643.YP_009337310.1	PF00073.20	4.6e-08	37.1
1923485.YP_009336691.1	PF00073.20	4.7e-08	37.1
1926996.YP_009329820.1	PF00073.20	4.8e-08	37.1
1923377.YP_009337791.1	PF00073.20	5.1e-08	37
1922592.YP_009333545.1	PF00073.20	5.3e-08	36.9
1922567.YP_009333561.1	PF00073.20	5.4e-08	36.9
686983.YP_164824.1	PF00073.20	5.6e-08	36.8
1922782.YP_009329971.1	PF00073.20	5.9e-08	36.8
1922492.YP_009333282.1	PF00073.20	6e-08	36.7
1923608.YP_009336770.1	PF00073.20	6.1e-08	36.7
1922792.YP_009336538.1	PF00073.20	7e-08	36.5
1923088.YP_009337721.1	PF00073.20	9.3e-08	36.1
1923618.YP_009337247.1	PF00073.20	1.1e-07	35.9
1923781.YP_009345030.1	PF00073.20	1.1e-07	35.9
1746030.YP_009179369.1	PF00073.20	1.2e-07	35.7
1416021.YP_008802663.1	PF00073.20	1.2e-07	35.7
1923243.YP_009336621.1	PF00073.20	1.7e-07	35.3
1923653.YP_009337050.1	PF00073.20	1.8e-07	35.2
1398149.YP_008549601.1	PF00073.20	1.8e-07	35.2
1923714.YP_009342445.1	PF00073.20	2.7e-07	34.6
1923409.YP_009333166.1	PF00073.20	2.8e-07	34.6
1439369.YP_008992081.1	PF00073.20	3e-07	34.5
1176484.NP_786912.1	PF00073.20	3.1e-07	34.4
1923698.YP_009342337.1	PF00073.20	3.2e-07	34.4
1923448.YP_009336798.1	PF00073.20	4.4e-07	33.9
11978.NP_783311.1	PF00073.20	4.7e-07	33.8
1922788.YP_009336664.1	PF00073.20	4.7e-07	33.8
1922637.YP_009333525.1	PF00073.20	5.7e-07	33.6
35612.NP_786889.1	PF00073.20	5.9e-07	33.5
12777.NP_734445.1	PF00073.20	6.4e-07	33.4
172314.NP_705875.1	PF00073.20	6.6e-07	33.4
70796.NP_705597.1	PF00073.20	7.5e-07	33.2
1755588.YP_009021769.1	PF00073.20	8.6e-07	33
1923357.YP_009337728.1	PF00073.20	8.8e-07	33
1922534.YP_009333579.1	PF00073.20	9.1e-07	32.9
1923626.YP_009337401.1	PF00073.20	9.4e-07	32.9
1922901.YP_009336522.1	PF00073.20	1.1e-06	32.7
1922586.YP_009333385.1	PF00073.20	1.1e-06	32.6
1923102.YP_009337726.1	PF00073.20	1.2e-06	32.5
1922644.YP_009333580.1	PF00073.20	1.2e-06	32.5
1922661.YP_009333398.1	PF00073.20	1.3e-06	32.4
1923449.YP_009336776.1	PF00073.20	1.3e-06	32.4
1923535.YP_009336668.1	PF00073.20	1.5e-06	32.2
1923374.YP_009337801.1	PF00073.20	1.5e-06	32.2
1923654.YP_009333163.1	PF00073.20	1.5e-06	32.2
122928.NP_056821.2	PF00073.20	1.6e-06	32.1
1923599.YP_009336795.1	PF00073.20	1.7e-06	32.1
1923089.YP_009337700.1	PF00073.20	1.8e-06	32
1922593.YP_009333505.1	PF00073.20	1.8e-06	31.9
1922614.YP_009333492.1	PF00073.20	2e-06	31.8
1923099.YP_009337239.1	PF00073.20	2.1e-06	31.7
1922639.YP_009333512.1	PF00073.20	2.4e-06	31.6
928289.YP_004564612.1	PF00073.20	2.6e-06	31.4
1720595.YP_009167333.1	PF00073.20	2.7e-06	31.4
1923623.YP_009337058.1	PF00073.20	2.7e-06	31.4
1922767.YP_009336761.1	PF00073.20	2.7e-06	31.4
1922783.YP_009336675.1	PF00073.20	2.8e-06	31.3
1923691.YP_009342287.1	PF00073.20	2.9e-06	31.3
1922601.YP_009333595.1	PF00073.20	3.4e-06	31
471728.YP_001497174.1	PF00073.20	4.5e-06	30.7
1923153.YP_009337710.1	PF00073.20	4.5e-06	30.7
1922560.YP_009333476.1	PF00073.20	4.8e-06	30.5
1922570.YP_009333426.1	PF00073.20	4.9e-06	30.5
1922796.YP_009336748.1	PF00073.20	5.5e-06	30.4
1534550.YP_009055049.1	PF00073.20	5.5e-06	30.4
1903318.YP_009305195.1	PF00073.20	6e-06	30.2
1922636.YP_009333529.1	PF00073.20	6.3e-06	30.2
1922667.YP_009333495.1	PF00073.20	6.6e-06	30.1
1923531.YP_009336614.1	PF00073.20	6.6e-06	30.1
1923629.YP_009336930.1	PF00073.20	6.7e-06	30.1
1923604.YP_009336647.1	PF00073.20	6.9e-06	30.1
1923564.YP_009337437.1	PF00073.20	7.1e-06	30
1922564.YP_009333574.1	PF00073.20	7.2e-06	30
1923164.YP_009337708.1	PF00073.20	7.3e-06	30
1922600.YP_009333427.1	PF00073.20	7.7e-06	29.9
1922538.YP_009333582.1	PF00073.20	8.8e-06	29.7
1922628.YP_009333500.1	PF00073.20	9.3e-06	29.6
1923646.YP_009337207.1	PF00073.20	9.7e-06	29.6
2023057.YP_009448802.1	PF01872.17	6.5e-32	115.3
212035.YP_003986845.1	PF00636.26	1.9e-30	109.8
1269028.YP_007354453.1	PF00636.26	1.6e-27	100.4
1094892.YP_004894610.1	PF00636.26	3.2e-27	99.4
399781.YP_001426302.1	PF00636.26	2.5e-23	86.9
97195.YP_009507534.1	PF00636.26	2.5e-23	86.9
755272.YP_007676171.1	PF00636.26	3e-22	83.5
322019.YP_001426544.1	PF00636.26	4.2e-22	83
1663208.YP_009172620.1	PF00636.26	3.7e-21	79.9
880159.YP_004061552.1	PF00636.26	4.8e-21	79.6
1785753.YP_001648222.1	PF00636.26	5.6e-21	79.4
880161.YP_004062017.1	PF00636.26	6.5e-21	79.1
1586713.YP_009174801.1	PF00636.26	7.6e-21	78.9
696472.YP_004063550.1	PF00636.26	1.2e-20	78.3
754064.YP_007674769.1	PF00636.26	1.5e-20	78
2079134.YP_009465831.1	PF00636.26	8.1e-20	75.6
1586715.YP_009174243.1	PF00636.26	1e-19	75.3
1586714.YP_009174511.1	PF00636.26	1.2e-19	75.1
1917232.YP_009325758.1	PF00636.26	7.8e-19	72.5
10506.NP_048820.1	PF00636.26	1.2e-18	71.8
380598.YP_001498649.1	PF00636.26	1.5e-18	71.6
693272.YP_003969814.1	PF00636.26	6.5e-18	69.5
251749.YP_008052638.1	PF00636.26	2.1e-15	61.5
455364.YP_009173638.1	PF00636.26	2.7e-15	61.1
260797.YP_001110879.1	PF00636.26	5.3e-15	60.2
113370.YP_762377.1	PF00636.26	8.1e-13	53.1
2023057.YP_009449198.1	PF00636.26	6.6e-11	47
1903266.YP_009329495.1	PF00636.26	8.8e-10	43.4
328615.YP_803231.1	PF00636.26	1.6e-09	42.5
1450746.YP_009000977.1	PF00636.26	2.1e-07	35.7
180170.NP_612309.1	PF00636.26	2.8e-07	35.3
2023057.YP_009448994.1	PF00636.26	3.4e-07	35
36363.NP_078726.1	PF00636.26	3.5e-07	35
158683.YP_009220653.1	PF00636.26	8e-07	33.9
1465751.YP_009021121.1	PF00636.26	1.1e-06	33.4
1301280.YP_009010632.1	PF00636.26	1.3e-06	33.2
68347.YP_004732817.1	PF00636.26	1.5e-06	33
1903266.YP_009329122.1	PF00636.26	1.8e-06	32.7
345585.YP_009010392.1	PF00636.26	2e-06	32.6
1898060.YP_009342221.1	PF00636.26	4.4e-06	31.5
1697349.YP_009163786.1	PF00636.26	5.4e-06	31.2
72201.YP_009046687.1	PF00636.26	7.9e-06	30.7
39640.YP_184862.1	PF00445.18	5.9e-23	86.3
39640.YP_184866.1	PF00445.18	7.6e-18	69.7
1269028.YP_007354453.1	PF14622.6	3.5e-38	134.9
212035.YP_003986845.1	PF14622.6	1.6e-36	129.5
1094892.YP_004894610.1	PF14622.6	4.2e-35	124.9
755272.YP_007676171.1	PF14622.6	1.7e-27	100.3
696472.YP_004063550.1	PF14622.6	2.6e-27	99.8
754064.YP_007674769.1	PF14622.6	4.5e-27	99
1663208.YP_009172620.1	PF14622.6	5.9e-27	98.6
880161.YP_004062017.1	PF14622.6	8.2e-27	98.1
2079134.YP_009465831.1	PF14622.6	1.7e-26	97.2
1785753.YP_001648222.1	PF14622.6	1.7e-26	97.2
1586715.YP_009174243.1	PF14622.6	3.7e-25	92.8
1586713.YP_009174801.1	PF14622.6	1e-24	91.4
880159.YP_004061552.1	PF14622.6	1.4e-24	90.9
1586714.YP_009174511.1	PF14622.6	1.4e-24	90.9
97195.YP_009507534.1	PF14622.6	2e-23	87.2
399781.YP_001426302.1	PF14622.6	3.7e-23	86.3
322019.YP_001426544.1	PF14622.6	2.4e-20	77.3
10506.NP_048820.1	PF14622.6	2.7e-20	77.1
380598.YP_001498649.1	PF14622.6	4e-20	76.5
693272.YP_003969814.1	PF14622.6	4.7e-20	76.3
1917232.YP_009325758.1	PF14622.6	1e-19	75.2
455364.YP_009173638.1	PF14622.6	6.9e-18	69.3
251749.YP_008052638.1	PF14622.6	1.7e-17	68.1
1903266.YP_009329495.1	PF14622.6	4.6e-14	56.9
1450746.YP_009000977.1	PF14622.6	1.2e-10	45.8
2023057.YP_009449198.1	PF14622.6	4.2e-09	40.9
180170.NP_612309.1	PF14622.6	4.9e-08	37.4
1465751.YP_009021121.1	PF14622.6	8.8e-07	33.4
345585.YP_009010392.1	PF14622.6	1.9e-06	32.3
158683.YP_009220653.1	PF14622.6	4.5e-06	31.1
2107707.YP_009481316.1	PF01042.21	1.9e-17	67.6
1349409.YP_008319554.1	PF01042.21	1.8e-16	64.5
2107708.YP_009482244.1	PF01042.21	5.9e-16	62.8
1349410.YP_008438019.1	PF01042.21	6.1e-16	62.8
1605721.YP_009119474.1	PF01042.21	7e-16	62.6
2107707.YP_009481342.1	PF01042.21	7.4e-16	62.5
2107708.YP_009482264.1	PF01042.21	1e-15	62
2107709.YP_009483492.1	PF01042.21	1.9e-15	61.2
2107707.YP_009480837.1	PF01042.21	2.9e-15	60.6
1349409.YP_008319611.1	PF01042.21	3.5e-15	60.3
1349410.YP_008436627.1	PF01042.21	4.7e-15	59.9
2107708.YP_009481778.1	PF01042.21	2.1e-14	57.8
1605721.YP_009120705.1	PF01042.21	1.8e-13	54.8
1349409.YP_008318758.1	PF01042.21	2.6e-13	54.3
1605721.YP_009119542.1	PF01042.21	6.6e-08	36.8
1572712.YP_009223789.1	PF08471.10	5e-34	120.6
NC_029073.1_93	PF08471.10	5e-34	120.6
2025359.YP_009408251.1	PF02867.15	1.2e-186	625.7
1076255.YP_004821405.1	PF02867.15	4.4e-185	620.5
10243.NP_619870.1	PF02867.15	5.2e-185	620.3
523909.YP_001883393.1	PF02867.15	7.1e-185	619.8
1663208.YP_009172628.1	PF02867.15	9.4e-185	619.4
10256.YP_009143381.1	PF02867.15	1.3e-184	618.9
160796.YP_009282766.1	PF02867.15	2.1e-184	618.3
10456.YP_009505829.1	PF02867.15	2.9e-184	617.8
1663210.YP_009172901.1	PF02867.15	5.2e-184	617
1663209.YP_009173147.1	PF02867.15	8.1e-183	613
317858.YP_007003794.1	PF02867.15	1.9e-182	611.8
1329402.YP_009408000.1	PF02867.15	3.3e-182	611
755272.YP_007676167.1	PF02867.15	1.5e-181	608.8
181082.YP_294186.1	PF02867.15	1.8e-181	608.6
46242.NP_258291.1	PF02867.15	2.1e-181	608.4
880161.YP_004062022.1	PF02867.15	2.4e-181	608.2
10276.NP_570202.1	PF02867.15	4.5e-181	607.3
880159.YP_004061559.1	PF02867.15	7.8e-181	606.5
342409.YP_009220529.1	PF02867.15	3e-180	604.5
180230.YP_001096176.1	PF02867.15	7.6e-180	603.2
1586713.YP_009174791.1	PF02867.15	8.4e-180	603.1
10506.NP_048985.1	PF02867.15	2.2e-179	601.7
1367203.YP_008378353.1	PF02867.15	4.3e-179	600.7
317878.YP_007003955.1	PF02867.15	5e-179	600.5
380598.YP_001498829.1	PF02867.15	9e-179	599.7
1917232.YP_009325848.1	PF02867.15	6.2e-177	593.6
1586715.YP_009174249.1	PF02867.15	8.9e-177	593.1
1586715.YP_009174333.1	PF02867.15	4.7e-176	590.7
1675865.YP_009165745.1	PF02867.15	5.2e-176	590.6
399781.YP_001426398.1	PF02867.15	1e-175	589.6
39420.YP_002154718.1	PF02867.15	4.3e-175	587.6
322019.YP_001426582.1	PF02867.15	2.1e-174	585.3
37665.NP_077665.1	PF02867.15	3.2e-174	584.7
756282.YP_007673424.1	PF02867.15	4.6e-174	584.1
NC_020842.1_45	PF02867.15	4.6e-174	584.1
208013.YP_002268193.1	PF02867.15	7.4e-174	583.5
1580580.YP_009112711.1	PF02867.15	1.2e-173	582.8
1269028.YP_007354486.1	PF02867.15	1.4e-173	582.5
1642929.YP_009133212.1	PF02867.15	1.8e-173	582.1
59376.YP_874319.1	PF02867.15	2.4e-173	581.8
46021.YP_001498028.1	PF02867.15	2.4e-173	581.7
320432.YP_249755.1	PF02867.15	2.8e-173	581.6
1128424.YP_004956795.1	PF02867.15	8.7e-173	579.9
1962501.YP_529823.1	PF02867.15	1.2e-172	579.5
307467.YP_002854736.1	PF02867.15	2.2e-172	578.6
490711.YP_001651045.1	PF02867.15	3.8e-172	577.8
212035.YP_003986816.1	PF02867.15	1.1e-171	576.3
1094892.YP_004894644.1	PF02867.15	7.6e-171	573.5
2079134.YP_009465836.1	PF02867.15	9.3e-171	573.2
1346829.YP_009049963.1	PF02867.15	3e-170	571.5
332054.YP_309033.1	PF02867.15	3.6e-170	571.3
251749.YP_008052446.1	PF02867.15	4.9e-170	570.8
1592335.YP_009117054.1	PF02867.15	8.2e-169	566.8
204440.NP_689342.1	PF02867.15	9.5e-169	566.6
1586714.YP_009174518.1	PF02867.15	5.1e-168	564.2
207830.NP_613252.1	PF02867.15	7.3e-166	557.1
150286.YP_003358255.2	PF02867.15	1.1e-165	556.4
566270.YP_002332844.1	PF02867.15	5.5e-164	550.9
10454.NP_037899.1	PF02867.15	4.6e-163	547.9
693272.YP_003970181.1	PF02867.15	1.3e-162	546.4
1474867.YP_009052186.1	PF02867.15	1.9e-162	545.8
261939.YP_024594.1	PF02867.15	5.1e-162	544.4
1100043.YP_009165865.1	PF02867.15	6.2e-155	521
2107707.YP_009481447.1	PF02867.15	9.3e-155	520.4
2107709.YP_009483719.1	PF02867.15	9.6e-155	520.4
1349409.YP_008319822.1	PF02867.15	3.4e-154	518.6
2107708.YP_009482455.1	PF02867.15	4.8e-153	514.8
NC_042091.1_78	PF02867.15	2.2e-151	509.3
455364.YP_009173474.1	PF02867.15	4.7e-150	504.9
NC_028856.1_83	PF02867.15	1.6e-148	499.8
1406790.YP_008771989.1	PF02867.15	1.8e-148	499.7
1610833.YP_009196971.1	PF02867.15	2.6e-148	499.2
NC_028777.1_82	PF02867.15	2.6e-148	499.2
1349410.YP_008438545.1	PF02867.15	3.9e-148	498.6
1932881.YP_009361413.1	PF02867.15	5e-148	498.2
1273748.YP_008059067.1	PF02867.15	8.2e-148	497.5
1273746.YP_008059588.1	PF02867.15	1.9e-146	493
1262528.YP_007378927.1	PF02867.15	3.6e-146	492.1
10497.NP_042739.1	PF02867.15	1.5e-144	486.8
754044.YP_007674964.1	PF02867.15	1.8e-144	486.5
NC_020853.1_66	PF02867.15	1.8e-144	486.5
1776293.YP_009274812.1	PF02867.15	4.4e-144	485.2
NC_030920.1_100	PF02867.15	4.4e-144	485.2
NC_042048.1_150	PF02867.15	2.8e-142	479.2
1541821.YP_009100982.1	PF02867.15	1.2e-141	477.2
1792032.YP_009302417.1	PF02867.15	2e-140	473.1
NC_031245.1_32	PF02867.15	2e-140	473.1
1273749.YP_008059284.1	PF02867.15	9.6e-139	467.6
NC_041879.1_67	PF02867.15	5.6e-138	465.1
NC_042133.1_198	PF02867.15	3.9e-137	462.3
442493.YP_001504318.1	PF02867.15	2.3e-136	459.7
NC_009904.1_205	PF02867.15	2.3e-136	459.7
941058.YP_007003433.1	PF02867.15	2.9e-136	459.4
NC_019487.1_178	PF02867.15	3e-136	459.4
754046.YP_008998708.1	PF02867.15	4.3e-136	458.9
NC_020862.2_31	PF02867.15	4.3e-136	458.9
1445810.YP_009226986.1	PF02867.15	5.2e-136	458.6
NC_029121.1_90	PF02867.15	5.7e-136	458.4
1412875.YP_009007002.1	PF02867.15	1.1e-135	457.4
1308863.YP_008873392.1	PF02867.15	1.3e-135	457.3
NC_023007.1_144	PF02867.15	1.3e-135	457.3
1406785.YP_008771479.1	PF02867.15	2e-135	456.7
NC_022771.1_113	PF02867.15	2e-135	456.6
NC_027341.1_121	PF02867.15	6.8e-135	454.9
1273753.YP_008058485.1	PF02867.15	1.5e-134	453.8
10685.YP_002300341.1	PF02867.15	3.1e-134	452.7
NC_022761.1_60	PF02867.15	3.1e-134	452.7
66797.NP_046713.1	PF02867.15	1.2e-133	450.8
1500386.YP_009042613.1	PF02867.15	9.4e-133	447.8
NC_024355.1_105	PF02867.15	9.5e-133	447.8
NC_042087.1_67	PF02867.15	1.1e-132	447.6
222645.NP_861655.1	PF02867.15	3e-132	446.2
1477404.YP_009043714.1	PF02867.15	3.5e-131	442.6
NC_024367.1_33	PF02867.15	3.5e-131	442.6
1826170.YP_009254993.1	PF02867.15	4.4e-131	442.3
490913.YP_002898976.1	PF02867.15	2.6e-130	439.8
NC_012696.1_43	PF02867.15	2.6e-130	439.8
490912.YP_002899058.1	PF02867.15	5.9e-130	438.6
NC_012697.1_45	PF02867.15	5.9e-130	438.6
1560514.YP_009094690.1	PF02867.15	7.5e-128	431.6
1691958.YP_009194176.1	PF02867.15	1e-127	431.2
NC_028749.1_118	PF02867.15	1e-127	431.2
1859492.YP_009352486.1	PF02867.15	9.5e-127	428
999883.YP_004347174.1	PF02867.15	2.2e-126	426.8
1955558.YP_009345397.1	PF02867.15	8.7e-126	424.8
2169402.YP_009342364.1	PF02867.15	1.6e-125	423.9
384848.YP_001468976.1	PF02867.15	1.9e-125	423.7
NC_009816.1_67	PF02867.15	1.9e-125	423.7
1084719.YP_009015393.1	PF02867.15	2.4e-125	423.4
NC_023719.1_82	PF02867.15	2.4e-125	423.4
1815509.YP_009283127.1	PF02867.15	7.8e-125	421.7
NC_031039.1_230	PF02867.15	7.8e-125	421.7
1150991.YP_007006853.1	PF02867.15	1.3e-124	421
NC_019521.1_238	PF02867.15	1.3e-124	420.9
50294.NP_944412.1	PF02867.15	1.9e-124	420.5
1813599.YP_009238756.1	PF02867.15	2e-124	420.3
458639.YP_001429716.1	PF02867.15	4.1e-124	419.3
NC_009760.1_125	PF02867.15	4.1e-124	419.3
1136534.YP_007005891.1	PF02867.15	1.2e-123	417.8
NC_019515.1_38	PF02867.15	1.2e-123	417.7
NC_018282.1_7	PF02867.15	2.9e-123	416.5
NC_025426.1_35	PF02867.15	3.5e-123	416.3
1718273.YP_009215729.1	PF02867.15	3.5e-123	416.2
1007127.YP_008873636.1	PF02867.15	1.1e-122	414.6
1283076.YP_007518015.1	PF02867.15	2e-122	413.7
NC_006938.1_12	PF02867.15	2.1e-122	413.7
NC_020484.1_149	PF02867.15	2.3e-122	413.5
279383.YP_223938.1	PF02867.15	2.5e-122	413.4
10335.NP_040142.1	PF02867.15	2.9e-122	413.2
1450746.YP_009001024.1	PF02867.15	1.3e-121	411.1
10390.YP_001033968.1	PF02867.15	3.4e-121	409.7
NC_041928.1_61	PF02867.15	5.2e-121	409.1
35250.NP_066871.1	PF02867.15	8.9e-121	408.3
1572712.YP_009223789.1	PF02867.15	1.1e-120	408.1
NC_029073.1_93	PF02867.15	1.1e-120	408.1
37108.NP_073333.1	PF02867.15	2.2e-120	407
10326.YP_053066.1	PF02867.15	3.4e-120	406.4
35246.NP_077434.1	PF02867.15	9.9e-120	404.9
10331.NP_045238.1	PF02867.15	1e-119	404.8
NC_042140.1_107	PF02867.15	1.5e-119	404.3
1434319.YP_009007748.1	PF02867.15	3e-119	403.2
1510155.YP_009046537.1	PF02867.15	3.4e-119	403.1
268747.YP_214727.1	PF02867.15	5.2e-119	402.5
NC_006884.2_181	PF02867.15	5.2e-119	402.5
NC_021072.1_106	PF02867.15	9e-119	401.7
536474.YP_007877873.1	PF02867.15	9.1e-119	401.7
382359.YP_717863.1	PF02867.15	9.2e-119	401.7
NC_008296.2_167	PF02867.15	9.2e-119	401.7
NC_041921.1_44	PF02867.15	1e-118	401.5
1636250.YP_009195641.1	PF02867.15	1.4e-118	401
NC_028762.1_222	PF02867.15	1.4e-118	401
NC_015282.1_186	PF02867.15	1.7e-118	400.8
444859.YP_004323091.1	PF02867.15	1.7e-118	400.8
1540090.YP_009151088.1	PF02867.15	2.2e-118	400.4
NC_027366.1_117	PF02867.15	2.2e-118	400.4
85618.NP_048032.1	PF02867.15	2.4e-118	400.3
1241371.YP_006908672.1	PF02867.15	3.4e-118	399.8
1175663.YP_009199446.1	PF02867.15	3.4e-118	399.8
NC_028809.1_6	PF02867.15	3.4e-118	399.8
929832.YP_007675067.1	PF02867.15	3.4e-118	399.8
NC_020855.1_29	PF02867.15	3.4e-118	399.8
765765.YP_006489268.1	PF02867.15	3.7e-118	399.7
NC_018088.1_83	PF02867.15	3.7e-118	399.7
1195072.YP_007677084.1	PF02867.15	7.5e-118	398.6
1883365.YP_009321086.1	PF02867.15	7.6e-118	398.6
NC_031903.1_163	PF02867.15	7.6e-118	398.6
NC_021071.1_116	PF02867.15	8.3e-118	398.5
536444.YP_007877670.1	PF02867.15	8.4e-118	398.5
NC_021536.1_156	PF02867.15	1.1e-117	398.1
754039.YP_008126483.1	PF02867.15	1.1e-117	398.1
NC_031242.1_170	PF02867.15	1.5e-117	397.7
869724.YP_007518271.1	PF02867.15	1.5e-117	397.7
NC_020845.1_179	PF02867.15	1.6e-117	397.6
889956.YP_007673913.1	PF02867.15	1.6e-117	397.5
1129192.YP_009149754.1	PF02867.15	1.6e-117	397.5
NC_027355.1_184	PF02867.15	1.7e-117	397.5
NC_015283.1_190	PF02867.15	1.7e-117	397.5
444862.YP_004323330.1	PF02867.15	1.7e-117	397.5
NC_015569.1_114	PF02867.15	2.2e-117	397.1
1026955.YP_004508552.1	PF02867.15	2.3e-117	397.1
104388.YP_003084382.1	PF02867.15	2.3e-117	397.1
NC_020875.1_161	PF02867.15	2.3e-117	397
536466.YP_007677344.1	PF02867.15	2.4e-117	397
1175659.YP_009210618.1	PF02867.15	2.6e-117	396.9
NC_028931.1_6	PF02867.15	2.6e-117	396.9
1002725.YP_004415122.1	PF02867.15	4e-117	396.3
444860.YP_004322325.1	PF02867.15	4.9e-117	396
NC_015279.1_148	PF02867.15	4.9e-117	396
NC_015288.1_144	PF02867.15	6.1e-117	395.7
444861.YP_004324542.1	PF02867.15	6.2e-117	395.6
NC_015289.1_170	PF02867.15	9.9e-117	395
445685.YP_004324792.1	PF02867.15	1e-116	394.9
NC_042130.1_200	PF02867.15	1.1e-116	394.8
1852628.YP_009280093.1	PF02867.15	1.2e-116	394.7
NC_031020.1_234	PF02867.15	1.2e-116	394.7
1493508.YP_009140740.1	PF02867.15	1.5e-116	394.4
NC_027130.1_168	PF02867.15	1.5e-116	394.4
10381.NP_040263.1	PF02867.15	1.7e-116	394.1
1340812.YP_009008031.1	PF02867.15	3.1e-116	393.3
NC_023584.1_166	PF02867.15	3.1e-116	393.3
238854.YP_195185.1	PF02867.15	3.4e-116	393.2
NC_006820.1_139	PF02867.15	3.5e-116	393.2
10310.YP_009137191.1	PF02867.15	5.8e-116	392.4
NC_041990.1_149	PF02867.15	6e-116	392.4
NC_015290.1_182	PF02867.15	6.7e-116	392.2
445688.YP_004325028.1	PF02867.15	6.8e-116	392.2
80341.YP_009054924.1	PF02867.15	9.5e-116	391.7
926067.YP_009011469.1	PF02867.15	1e-115	391.6
NC_023688.1_39	PF02867.15	1e-115	391.6
332937.YP_009011026.1	PF02867.15	1.1e-115	391.5
NC_015286.1_172	PF02867.15	1.4e-115	391.2
445684.YP_004324016.1	PF02867.15	1.4e-115	391.2
10298.YP_009137114.1	PF02867.15	1.8e-115	390.8
1493512.YP_009133735.1	PF02867.15	1.9e-115	390.7
NC_026924.1_166	PF02867.15	1.9e-115	390.7
1589733.YP_009188268.1	PF02867.15	2.1e-115	390.6
NC_028663.1_180	PF02867.15	2.1e-115	390.6
1796992.YP_009275324.1	PF02867.15	2.8e-115	390.2
NC_030925.1_168	PF02867.15	2.8e-115	390.2
1883369.YP_009322597.1	PF02867.15	2.8e-115	390.1
NC_031922.1_151	PF02867.15	2.9e-115	390.1
445686.YP_004324268.1	PF02867.15	4e-115	389.7
NC_015287.1_201	PF02867.15	4e-115	389.7
1087482.YP_007501263.1	PF02867.15	4.5e-115	389.5
10353.YP_003933800.1	PF02867.15	4.7e-115	389.4
NC_042044.1_215	PF02867.15	4.8e-115	389.4
697227.YP_003734369.1	PF02867.15	5.4e-115	389.2
1691954.YP_009199142.1	PF02867.15	5.5e-115	389.2
NC_028805.1_73	PF02867.15	5.6e-115	389.2
573174.YP_007877983.1	PF02867.15	6.6e-115	388.9
NC_021073.1_11	PF02867.15	6.7e-115	388.9
NC_031934.1_228	PF02867.15	8.2e-115	388.6
1540095.YP_009146682.1	PF02867.15	9.3e-115	388.5
NC_021530.1_162	PF02867.15	9.8e-115	388.4
754038.YP_008125700.1	PF02867.15	1e-114	388.4
NC_015285.1_168	PF02867.15	1e-114	388.3
444878.YP_004323799.1	PF02867.15	1e-114	388.3
1883367.YP_009320610.1	PF02867.15	1.1e-114	388.2
NC_031900.1_165	PF02867.15	1.1e-114	388.2
268746.YP_214439.1	PF02867.15	1.7e-114	387.6
NC_006883.2_210	PF02867.15	1.7e-114	387.6
1327935.YP_009196402.1	PF02867.15	1.9e-114	387.5
NC_028773.1_19	PF02867.15	1.9e-114	387.4
1883366.YP_009321451.1	PF02867.15	2.2e-114	387.2
NC_031906.1_188	PF02867.15	2.3e-114	387.2
1540091.YP_009151667.1	PF02867.15	2.6e-114	387
NC_027374.1_95	PF02867.15	2.7e-114	386.9
137443.YP_009227272.1	PF02867.15	2.8e-114	386.9
1141136.YP_006987403.1	PF02867.15	5.8e-114	385.8
NC_019401.1_300	PF02867.15	5.9e-114	385.8
1429794.YP_009211673.1	PF02867.15	5.9e-114	385.8
NC_028940.1_251	PF02867.15	6e-114	385.8
1493509.YP_009133505.1	PF02867.15	6.1e-114	385.8
NC_026923.1_153	PF02867.15	6.1e-114	385.8
NC_020851.1_88	PF02867.15	7.5e-114	385.5
754042.YP_007674450.1	PF02867.15	7.6e-114	385.4
NC_015281.1_175	PF02867.15	9.4e-114	385.1
445683.YP_004322857.1	PF02867.15	9.5e-114	385.1
1177632.YP_006906710.1	PF02867.15	9.8e-114	385.1
NC_018843.1_75	PF02867.15	9.9e-114	385.1
1493513.YP_009140943.1	PF02867.15	1e-113	385
NC_027132.1_154	PF02867.15	1e-113	385
1608310.YP_009190406.1	PF02867.15	1.7e-113	384.3
NC_028683.1_255	PF02867.15	1.7e-113	384.3
481315.YP_009230170.1	PF02867.15	1.8e-113	384.2
1542477.YP_009213679.1	PF02867.15	1.9e-113	384.1
NC_028955.1_169	PF02867.15	1.9e-113	384.1
1278479.YP_009301680.1	PF02867.15	2.3e-113	383.9
NC_031235.1_159	PF02867.15	2.3e-113	383.9
1567027.YP_009207420.1	PF02867.15	2.7e-113	383.6
1079998.YP_007001908.1	PF02867.15	3e-113	383.5
NC_019444.1_172	PF02867.15	3e-113	383.5
1815521.YP_009325165.1	PF02867.15	3e-113	383.5
NC_031944.1_165	PF02867.15	3e-113	383.5
1222338.YP_009118919.1	PF02867.15	3e-113	383.5
NC_020837.1_147	PF02867.15	3.3e-113	383.3
754037.YP_007673056.1	PF02867.15	3.4e-113	383.3
NC_028957.1_242	PF02867.15	3.8e-113	383.1
1340810.YP_009008298.1	PF02867.15	4e-113	383.1
NC_023587.1_157	PF02867.15	4e-113	383
1126950.YP_006908008.1	PF02867.15	4.9e-113	382.8
NC_041936.1_233	PF02867.15	5.4e-113	382.6
10325.NP_851899.1	PF02867.15	6.4e-113	382.4
10385.NP_076553.1	PF02867.15	6.6e-113	382.3
879630.YP_003969461.1	PF02867.15	6.8e-113	382.3
NC_014636.1_167	PF02867.15	6.8e-113	382.3
1204516.YP_007010298.1	PF02867.15	1e-112	381.7
NC_019538.1_271	PF02867.15	1e-112	381.7
12353.NP_861929.1	PF02867.15	1.1e-112	381.6
NC_028890.1_102	PF02867.15	1.1e-112	381.6
12657.NP_042658.1	PF02867.15	1.2e-112	381.5
NC_042067.1_259	PF02867.15	1.3e-112	381.4
555387.YP_003097287.1	PF02867.15	1.5e-112	381.1
NC_013085.1_51	PF02867.15	1.5e-112	381.1
340435.YP_851020.1	PF02867.15	1.5e-112	381.1
NC_008562.1_6	PF02867.15	1.5e-112	381.1
35244.NP_954908.1	PF02867.15	2.6e-112	380.4
1815522.YP_009324340.1	PF02867.15	3e-112	380.2
260149.YP_004300884.1	PF02867.15	3.6e-112	379.9
NC_015251.1_46	PF02867.15	3.7e-112	379.9
NC_031935.1_172	PF02867.15	3.7e-112	379.9
1343901.YP_009042101.1	PF02867.15	3.8e-112	379.8
562742.YP_004421775.1	PF02867.15	6.2e-112	379.1
709484.YP_004010092.1	PF02867.15	9.5e-112	378.5
NC_014662.1_231	PF02867.15	9.6e-112	378.5
NC_041958.1_6	PF02867.15	1.2e-111	378.2
699370.YP_004782247.1	PF02867.15	1.4e-111	378
NC_015937.1_36	PF02867.15	1.4e-111	378
NC_026927.1_183	PF02867.15	2.2e-111	377.3
1493511.YP_009134414.1	PF02867.15	2.2e-111	377.3
407392.YP_874054.1	PF02867.15	2.4e-111	377.2
NC_008584.1_37	PF02867.15	2.5e-111	377.2
10334.YP_003331540.1	PF02867.15	3e-111	376.9
1561226.YP_009176898.1	PF02867.15	3.2e-111	376.8
10317.YP_164482.1	PF02867.15	3.3e-111	376.7
1903266.YP_009329125.1	PF02867.15	4.6e-111	376.3
NC_031927.1_198	PF02867.15	8.4e-111	375.4
1883368.YP_009323137.1	PF02867.15	8.5e-111	375.4
1654928.YP_009289562.1	PF02867.15	1.1e-110	375
NC_031095.1_213	PF02867.15	1.1e-110	375
35243.YP_009361898.1	PF02867.15	1.6e-110	374.5
10371.YP_009118451.1	PF02867.15	4.1e-110	373.1
75320.NP_899523.1	PF02867.15	5.4e-110	372.7
NC_005083.2_273	PF02867.15	5.5e-110	372.7
NC_021529.2_139	PF02867.15	6.9e-110	372.4
115992.YP_008125472.2	PF02867.15	6.9e-110	372.4
154334.NP_570809.1	PF02867.15	8.5e-110	372.1
NC_042116.1_293	PF02867.15	9.8e-110	371.9
1206558.YP_007236066.1	PF02867.15	1.8e-109	371
NC_019909.1_242	PF02867.15	1.8e-109	371
NC_028887.1_123	PF02867.15	2.2e-109	370.7
NC_041996.1_233	PF02867.15	2.5e-109	370.5
1780507.YP_009229895.1	PF02867.15	2.7e-109	370.4
1141133.YP_006908448.1	PF02867.15	3.4e-109	370.1
1129147.YP_007348702.1	PF02867.15	3.4e-109	370.1
NC_017974.1_231	PF02867.15	3.9e-109	369.9
1262539.YP_009006236.1	PF02867.15	4.2e-109	369.8
NC_028829.1_365	PF02867.15	4.3e-109	369.8
NC_042138.1_64	PF02867.15	4.4e-109	369.7
340907.YP_443886.1	PF02867.15	4.4e-109	369.7
NC_041917.1_300	PF02867.15	5.1e-109	369.5
1162295.YP_006383231.1	PF02867.15	7e-109	369.1
37296.YP_001129418.1	PF02867.15	7.9e-109	368.9
106331.NP_733909.1	PF02867.15	1.3e-108	368.1
NC_023717.1_253	PF02867.15	1.5e-108	367.9
115991.YP_239040.1	PF02867.15	1.8e-108	367.7
NC_031057.1_65	PF02867.15	1.8e-108	367.7
1273738.YP_009150786.1	PF02867.15	2e-108	367.6
NC_027364.1_507	PF02867.15	2e-108	367.6
1452540.YP_009173941.1	PF02867.15	2.3e-108	367.4
1605972.YP_004207897.1	PF02867.15	3e-108	367
10345.YP_068342.2	PF02867.15	3.6e-108	366.7
1162290.YP_009015193.1	PF02867.15	4e-108	366.5
12509.YP_001129452.1	PF02867.15	6.8e-108	365.8
760732.YP_004009835.1	PF02867.15	1.3e-107	364.9
NC_014661.1_218	PF02867.15	1.3e-107	364.8
2023057.YP_009449310.1	PF02867.15	1.6e-107	364.6
1327934.YP_009042457.1	PF02867.15	2.3e-107	364.1
NC_024354.1_230	PF02867.15	2.3e-107	364.1
NC_020843.1_16	PF02867.15	5.4e-107	362.8
146015.YP_007969804.1	PF02867.15	5.6e-107	362.8
754075.YP_007673501.1	PF02867.15	5.8e-107	362.7
1141138.YP_006986339.1	PF02867.15	9.2e-107	362.1
NC_019398.1_62	PF02867.15	9.3e-107	362.1
NC_001884.1_155	PF02867.15	1e-106	361.9
1486657.YP_009037029.1	PF02867.15	1.2e-106	361.6
NC_024216.1_129	PF02867.15	1.2e-106	361.6
768738.YP_009052008.1	PF02867.15	1.3e-105	358.3
45455.YP_067953.1	PF02867.15	2.1e-105	357.5
10398.YP_438185.1	PF02867.15	3.1e-105	357
10386.YP_182368.1	PF02867.15	4.4e-105	356.5
1898060.YP_009342238.1	PF02867.15	5.1e-105	356.3
1283079.YP_007517830.1	PF02867.15	1e-104	355.3
256729.YP_025104.1	PF02867.15	1e-104	355.3
NC_020483.1_22	PF02867.15	1e-104	355.3
1481112.YP_009030285.1	PF02867.15	1.4e-104	354.9
NC_024121.1_233	PF02867.15	1.4e-104	354.9
33708.NP_044899.1	PF02867.15	6.1e-103	349.5
1147094.YP_007007295.1	PF02867.15	1e-102	348.7
2022783.YP_009388561.1	PF02867.15	1.2e-102	348.5
NC_027399.1_144	PF02867.15	1.6e-102	348.1
1785960.YP_009277022.1	PF02867.15	1.8e-102	347.9
NC_030948.1_64	PF02867.15	2.3e-102	347.6
764595.YP_004957079.1	PF02867.15	2.5e-102	347.4
NC_016563.1_67	PF02867.15	2.6e-102	347.4
NC_024139.1_97	PF02867.15	3.2e-101	343.8
36363.NP_078756.1	PF02867.15	6.6e-101	342.7
10726.YP_006924.1	PF02867.15	6.8e-101	342.7
NC_031933.1_101	PF02867.15	1.4e-100	341.7
1504288.YP_009042040.1	PF02867.15	1.8e-100	341.3
1486659.YP_009036581.1	PF02867.15	2.3e-100	341
NC_024213.1_126	PF02867.15	2.3e-100	341
1605721.YP_009119180.1	PF02867.15	3.1e-100	340.5
72201.YP_009046711.1	PF02867.15	6.5e-100	339.5
548914.YP_009179309.1	PF02867.15	1.9e-99	338
100217.YP_009182072.1	PF02867.15	4e-99	336.9
1136731.YP_006907773.1	PF02867.15	5.7e-99	336.3
NC_023501.1_226	PF02867.15	5.8e-99	336.3
1137745.YP_007006137.1	PF02867.15	2.3e-98	334.3
NC_019516.1_138	PF02867.15	2.3e-98	334.3
1204528.YP_007236185.1	PF02867.15	3e-98	334
NC_019910.1_89	PF02867.15	3e-98	334
35252.NP_065560.1	PF02867.15	5.7e-98	333.1
138184.YP_009044444.1	PF02867.15	7.6e-98	332.6
262968.YP_164159.1	PF02867.15	6e-97	329.7
1206545.YP_008531966.1	PF02867.15	4.7e-96	326.7
NC_022343.1_22	PF02867.15	4.7e-96	326.7
NC_025452.1_38	PF02867.15	1.9e-95	324.7
1091052.YP_007237390.1	PF02867.15	4.3e-95	323.6
1080800.YP_004895249.1	PF02867.15	9.9e-95	322.4
NC_031128.1_25	PF02867.15	1e-94	322.3
1204539.YP_006906344.1	PF02867.15	1.2e-94	322.1
NC_018837.1_88	PF02867.15	1.2e-94	322.1
1211643.YP_007001263.1	PF02867.15	1.3e-94	321.9
1458849.YP_009021292.1	PF02867.15	2e-94	321.4
NC_023856.1_45	PF02867.15	2e-94	321.3
1391428.YP_008857349.1	PF02867.15	8.8e-94	319.2
NC_022968.1_129	PF02867.15	8.8e-94	319.2
NC_027351.1_186	PF02867.15	1.1e-93	318.9
1572715.YP_009194730.1	PF02867.15	1.9e-93	318.1
1204537.YP_007001250.1	PF02867.15	2e-93	318
NC_031022.1_114	PF02867.15	2.1e-93	318
176652.NP_149548.1	PF02867.15	3e-93	317.5
1141135.YP_006986978.1	PF02867.15	3.6e-93	317.2
760939.YP_004010365.1	PF02867.15	4.9e-93	316.8
NC_014663.1_228	PF02867.15	4.9e-93	316.8
1564096.YP_009147572.1	PF02867.15	6.1e-93	316.5
NC_027340.1_88	PF02867.15	6.1e-93	316.5
1262513.YP_007349107.1	PF02867.15	6.3e-93	316.4
NC_020083.1_130	PF02867.15	6.3e-93	316.4
1465751.YP_009021123.1	PF02867.15	1.1e-92	315.6
1049283.YP_006489053.1	PF02867.15	5.6e-92	313.3
NC_018087.3_232	PF02867.15	5.7e-92	313.3
NC_029119.1_80	PF02867.15	1.7e-91	311.7
1732063.YP_009226755.1	PF02867.15	1.8e-91	311.6
1654919.YP_009225574.1	PF02867.15	5.4e-91	310
NC_029094.1_141	PF02867.15	5.5e-91	310
1003177.YP_009222075.1	PF02867.15	8.2e-91	309.4
NC_029057.1_65	PF02867.15	8.2e-91	309.4
NC_041881.1_181	PF02867.15	9.6e-91	309.2
NC_019408.1_107	PF02867.15	1.2e-90	308.9
NC_042013.1_125	PF02867.15	1.6e-90	308.5
1421067.YP_009506879.1	PF02867.15	3e-90	307.6
NC_041927.1_36	PF02867.15	4.7e-90	306.9
1300004.YP_008126084.1	PF02867.15	5.6e-90	306.7
NC_021532.1_115	PF02867.15	5.6e-90	306.7
1327990.YP_008242278.1	PF02867.15	6.2e-90	306.5
NC_021806.1_57	PF02867.15	6.2e-90	306.5
1719140.YP_009187748.1	PF02867.15	1e-89	305.8
NC_028659.1_141	PF02867.15	1e-89	305.8
1211640.YP_007001254.1	PF02867.15	1.2e-89	305.6
NC_019411.1_110	PF02867.15	2.7e-89	304.4
345201.YP_654637.1	PF02867.15	3e-89	304.3
1465639.YP_009042152.1	PF02867.15	5.7e-89	303.4
NC_024329.1_22	PF02867.15	5.8e-89	303.3
1131317.YP_007006274.1	PF02867.15	6.1e-89	303.2
NC_041937.1_112	PF02867.15	6.6e-89	303.1
1472912.YP_009037269.1	PF02867.15	1.3e-88	302.2
NC_024217.1_77	PF02867.15	1.3e-88	302.2
158683.YP_009220693.1	PF02867.15	3e-88	301
279006.YP_004300812.1	PF02867.15	3.2e-88	300.9
NC_015250.1_231	PF02867.15	3.2e-88	300.9
557393.YP_002456126.1	PF02867.15	2.1e-87	298.2
NC_041978.1_72	PF02867.15	2.7e-87	297.8
1357714.YP_009098806.1	PF02867.15	3.6e-87	297.4
NC_025422.1_46	PF02867.15	3.6e-87	297.4
NC_042093.1_99	PF02867.15	3.6e-87	297.4
NC_041968.1_117	PF02867.15	3.7e-87	297.4
1542092.YP_009206079.1	PF02867.15	4.4e-87	297.1
948870.YP_009012406.1	PF02867.15	1e-86	296
NC_023693.1_73	PF02867.15	1e-86	296
NC_041913.1_94	PF02867.15	2.4e-86	294.7
NC_019406.1_136	PF02867.15	7.5e-86	293.1
1229753.YP_007348478.1	PF02867.15	7.2e-85	289.8
NC_020079.1_109	PF02867.15	7.3e-85	289.8
NC_020201.1_157	PF02867.15	1.2e-84	289.1
1301279.YP_008357423.1	PF02867.15	1.1e-83	285.9
68347.YP_004732854.1	PF02867.15	1.3e-83	285.7
1301280.YP_009010666.1	PF02867.15	3.4e-83	284.3
1636182.YP_009189414.1	PF02867.15	9.4e-83	282.8
NC_028676.1_26	PF02867.15	9.5e-83	282.8
NC_042090.1_53	PF02867.15	1.5e-82	282.2
NC_041880.1_4	PF02867.15	8.3e-82	279.7
1197935.YP_009150134.1	PF02867.15	1.1e-81	279.3
NC_042097.1_43	PF02867.15	1.5e-81	278.9
1116482.YP_007392616.1	PF02867.15	2.2e-81	278.3
722417.YP_009169268.1	PF02867.15	3.4e-80	274.4
NC_027997.1_140	PF02867.15	3.4e-80	274.4
NC_042076.1_93	PF02867.15	1.1e-79	272.7
1540094.YP_009145663.1	PF02867.15	4.3e-79	270.8
NC_025429.1_150	PF02867.15	1.3e-78	269.2
1527770.YP_009099889.1	PF02867.15	1.8e-78	268.7
573172.YP_009223039.1	PF02867.15	4e-78	267.6
NC_029067.1_191	PF02867.15	4e-78	267.6
NC_042040.1_49	PF02867.15	9.4e-78	266.3
979525.YP_004251299.1	PF02867.15	3.2e-77	264.6
NC_007021.1_55	PF02867.15	5.6e-77	263.8
1206557.YP_007237066.1	PF02867.15	5.2e-76	260.6
NC_019919.2_97	PF02867.15	5.3e-76	260.6
1220717.YP_009352328.1	PF02867.15	3.9e-75	257.7
NC_034248.1_70	PF02867.15	3.9e-75	257.7
665032.YP_003358882.1	PF02867.15	2.3e-74	255.2
NC_013697.1_27	PF02867.15	2.3e-74	255.2
NC_015157.1_198	PF02867.15	1.6e-73	252.3
998086.YP_009217457.1	PF02867.15	5.6e-73	250.6
NC_028999.1_413	PF02867.15	5.6e-73	250.6
857312.YP_004301461.1	PF02867.15	7.1e-73	250.2
NC_015253.1_103	PF02867.15	7.2e-73	250.2
198110.YP_001957186.1	PF02867.15	5.7e-72	247.3
NC_010821.1_464	PF02867.15	5.7e-72	247.3
NC_041887.1_60	PF02867.15	4.4e-71	244.3
1784982.YP_009304503.1	PF02867.15	1.6e-69	239.2
NC_031274.1_24	PF02867.15	1.6e-69	239.2
NC_042081.1_8	PF02867.15	1.9e-69	239
NC_041911.1_152	PF02867.15	2.4e-69	238.6
NC_042095.1_72	PF02867.15	1.5e-68	236
169683.NP_803872.1	PF02867.15	1.9e-68	235.6
NC_041862.1_141	PF02867.15	3.8e-68	234.6
1168744.YP_007676783.1	PF02867.15	6.2e-68	234
NC_041884.1_68	PF02867.15	6.2e-66	227.4
1458860.YP_009104028.1	PF02867.15	1.7e-65	225.9
NC_025470.1_27	PF02867.15	1.8e-65	225.9
1150989.YP_007007860.1	PF02867.15	2.3e-65	225.5
NC_019529.1_39	PF02867.15	2.3e-65	225.5
NC_042074.1_53	PF02867.15	4.8e-63	217.8
1110702.YP_004956962.1	PF02867.15	7.6e-63	217.1
NC_042112.1_55	PF02867.15	1e-62	216.7
NC_042115.1_7	PF02867.15	1.4e-62	216.3
1589298.YP_009207553.1	PF02867.15	1.4e-62	216.3
1548905.YP_009125110.1	PF02867.15	1.5e-62	216.2
1175657.YP_009196297.1	PF02867.15	6.3e-62	214.1
NC_028770.1_45	PF02867.15	6.4e-62	214.1
NC_041997.1_239	PF02867.15	3.8e-61	211.5
NC_023582.1_88	PF02867.15	1.3e-60	209.8
NC_041994.1_330	PF02867.15	2.8e-60	208.7
1572704.YP_009214515.1	PF02867.15	8.2e-59	203.8
NC_027349.1_227	PF02867.15	1.5e-58	202.9
1445859.YP_009008846.1	PF02867.15	3.2e-58	201.9
55510.YP_238597.1	PF02867.15	3.8e-58	201.7
754072.YP_007676587.1	PF02867.15	3.8e-58	201.6
NC_020868.1_101	PF02867.15	3.8e-58	201.6
1495285.YP_009030840.1	PF02867.15	4.1e-58	201.5
NC_023594.2_26	PF02867.15	4.3e-58	201.5
1689679.YP_009207922.1	PF02867.15	1.4e-57	199.8
NC_028899.1_119	PF02867.15	1.4e-57	199.8
NC_031280.1_81	PF02867.15	2.2e-57	199.1
1605379.YP_009304825.1	PF02867.15	2.3e-57	199.1
1110702.YP_004956885.1	PF02867.15	2.4e-57	199
NC_042112.1_153	PF02867.15	2.4e-57	199
NC_025462.1_17	PF02867.15	3.2e-57	198.6
1481186.YP_009103557.1	PF02867.15	3.2e-57	198.6
1406780.YP_009007631.1	PF02867.15	3.2e-57	198.6
NC_023581.1_63	PF02867.15	3.3e-57	198.6
1585840.YP_009212960.1	PF02867.15	5.9e-56	194.4
NC_028950.1_114	PF02867.15	5.9e-56	194.4
NC_042019.1_203	PF02867.15	7.1e-56	194.2
1198013.YP_007010788.1	PF02867.15	1e-55	193.6
115987.NP_932465.1	PF02867.15	6.9e-55	190.9
NC_007022.1_108	PF02867.15	7e-55	190.9
1572704.YP_009214517.1	PF02867.15	1.1e-54	190.2
1589265.YP_009200492.1	PF02867.15	2.2e-54	189.2
NC_028820.1_230	PF02867.15	2.3e-54	189.2
227470.NP_943925.1	PF02867.15	2.7e-54	188.9
NC_005260.1_45	PF02867.15	2.8e-54	188.9
1720526.YP_009310243.1	PF02867.15	3.5e-54	188.6
NC_023582.1_86	PF02867.15	1.7e-53	186.3
NC_027349.1_225	PF02867.15	2e-53	186.1
762660.YP_004009588.1	PF02867.15	2.1e-53	186
NC_029000.1_108	PF02867.15	2.1e-53	186
NC_014660.1_226	PF02867.15	2.1e-53	186
1495285.YP_009030838.1	PF02867.15	5.3e-53	184.7
227470.NP_943927.1	PF02867.15	7.5e-53	184.2
NC_005260.1_47	PF02867.15	7.9e-53	184.1
432587.YP_001111349.1	PF02867.15	1.5e-50	176.6
NC_031909.1_130	PF02867.15	2.3e-50	175.9
1541686.YP_009321727.1	PF02867.15	2.4e-50	175.9
NC_042113.1_128	PF02867.15	3.6e-50	175.3
1729937.YP_009222646.1	PF02867.15	1.6e-49	173.2
NC_029065.1_48	PF02867.15	1.6e-49	173.2
28289.NP_148911.1	PF02867.15	3.2e-49	172.2
1639815.YP_009287344.1	PF02867.15	3.7e-49	172
10455.YP_001036435.1	PF02867.15	1.1e-48	170.5
1777065.YP_009276054.1	PF02867.15	1.3e-48	170.2
NC_042054.1_115	PF02867.15	1.3e-48	170.2
1589265.YP_009200494.1	PF02867.15	3.3e-48	168.9
NC_028820.1_232	PF02867.15	3.3e-48	168.8
262175.YP_009330244.1	PF02867.15	3.4e-48	168.8
10464.YP_009513072.1	PF02867.15	9.2e-48	167.4
1505227.YP_009103411.1	PF02867.15	1.4e-47	166.8
NC_025459.1_78	PF02867.15	1.4e-47	166.8
192584.NP_663284.1	PF02867.15	1.8e-47	166.4
1560342.YP_009146801.1	PF02867.15	3.4e-47	165.5
NC_027332.1_69	PF02867.15	3.4e-47	165.5
NC_022753.1_46	PF02867.15	3.8e-47	165.3
NC_041834.1_7	PF02867.15	6.3e-47	164.6
1354510.YP_008767115.1	PF02867.15	6.5e-47	164.6
1654582.YP_009345987.1	PF02867.15	1.1e-46	163.9
10449.NP_047785.1	PF02867.15	1.2e-46	163.7
1327972.YP_008241676.1	PF02867.15	2.1e-46	162.9
NC_021798.1_172	PF02867.15	2.1e-46	162.9
754052.YP_007674273.1	PF02867.15	2.2e-46	162.8
1458843.YP_009009427.1	PF02867.15	2.9e-46	162.5
NC_023601.1_132	PF02867.15	2.9e-46	162.4
262177.NP_046188.1	PF02867.15	3.8e-46	162
NC_042333.1_40	PF02867.15	3.9e-46	162
1673876.YP_009198816.1	PF02867.15	8.5e-46	160.9
92521.YP_002321362.1	PF02867.15	1.1e-45	160.5
NC_042335.1_40	PF02867.15	1.6e-45	159.9
NC_042328.1_48	PF02867.15	2.5e-45	159.4
1109716.YP_005086993.1	PF02867.15	3.7e-45	158.8
NC_016650.1_35	PF02867.15	3.7e-45	158.8
1698366.YP_009207711.1	PF02867.15	3.8e-45	158.7
NC_028897.1_40	PF02867.15	3.8e-45	158.7
NC_028677.1_36	PF02867.15	8.1e-45	157.7
1109715.YP_005087159.1	PF02867.15	1e-44	157.3
1200862.YP_009275834.1	PF02867.15	2e-44	156.4
NC_030933.1_78	PF02867.15	2e-44	156.3
1089117.YP_009014543.1	PF02867.15	2.7e-44	156
711470.YP_009101306.1	PF02867.15	3.6e-44	155.5
NC_025444.1_51	PF02867.15	3.6e-44	155.5
NC_042341.1_46	PF02867.15	3.8e-44	155.5
NC_042318.1_47	PF02867.15	4.3e-44	155.3
1458846.YP_009010028.1	PF02867.15	4.7e-44	155.2
NC_020863.1_104	PF02867.15	6.5e-44	154.7
NC_028687.1_46	PF02867.15	6.7e-44	154.6
1458859.YP_009100337.1	PF02867.15	7.2e-44	154.5
NC_025436.1_27	PF02867.15	7.3e-44	154.5
1429759.YP_009005795.1	PF02867.15	8e-44	154.4
NC_023564.1_48	PF02867.15	8.1e-44	154.4
1542912.YP_009224175.1	PF02867.15	8.6e-44	154.3
1805459.YP_009303601.1	PF02867.15	1e-43	154.1
NC_031257.1_47	PF02867.15	1e-43	154
NC_030698.1_51	PF02867.15	1.2e-43	153.8
1675862.YP_009182313.1	PF02867.15	1.7e-43	153.3
1458717.YP_009009885.1	PF02867.15	1.9e-43	153.1
NC_023607.1_50	PF02867.15	1.9e-43	153.1
1815969.YP_009303506.1	PF02867.15	2e-43	153
NC_031256.1_51	PF02867.15	2.1e-43	153
1838070.YP_009269077.1	PF02867.15	2.3e-43	152.9
1383059.YP_008409347.1	PF02867.15	2.4e-43	152.8
NC_022058.1_48	PF02867.15	2.5e-43	152.8
1076630.YP_008430798.1	PF02867.15	3.6e-43	152.2
NC_022087.1_51	PF02867.15	3.6e-43	152.2
166056.YP_006908510.1	PF02867.15	4.2e-43	152
1647300.YP_009203114.1	PF02867.15	4.2e-43	152
NC_028849.1_55	PF02867.15	4.3e-43	152
1245814.YP_007677461.1	PF02867.15	4.9e-43	151.8
NC_020876.1_52	PF02867.15	4.9e-43	151.8
1718172.YP_009214313.1	PF02867.15	7.5e-43	151.2
NC_028960.2_39	PF02867.15	7.5e-43	151.2
1327770.YP_008051898.1	PF02867.15	7.9e-43	151.1
NC_021308.1_43	PF02867.15	8e-43	151.1
1527520.YP_009198264.1	PF02867.15	1.3e-42	150.4
NC_028852.1_48	PF02867.15	1.3e-42	150.3
1560285.YP_009205424.1	PF02867.15	1.6e-42	150.1
NC_028877.1_47	PF02867.15	1.6e-42	150.1
1429791.YP_009005609.1	PF02867.15	1.6e-42	150.1
NC_042334.1_46	PF02867.15	1.8e-42	149.9
NC_042314.1_47	PF02867.15	3.1e-42	149.2
1690684.YP_009188034.1	PF02867.15	3.2e-42	149.1
NC_028662.1_39	PF02867.15	3.3e-42	149.1
205870.NP_817639.1	PF02867.15	3.8e-42	148.8
NC_004682.2_48	PF02867.15	3.9e-42	148.8
1175504.YP_006382969.1	PF02867.15	4.3e-42	148.7
NC_017973.1_47	PF02867.15	4.4e-42	148.6
1340818.YP_008430702.1	PF02867.15	6e-42	148.2
NC_042312.1_41	PF02867.15	7.1e-42	148
1391431.YP_008857979.1	PF02867.15	8.5e-42	147.7
NC_041984.1_39	PF02867.15	9.8e-42	147.5
1698417.YP_009214717.1	PF02867.15	1.1e-41	147.3
540068.YP_001994867.1	PF02867.15	1.2e-41	147.2
1327776.YP_008051816.1	PF02867.15	1.2e-41	147.2
NC_011023.1_48	PF02867.15	1.2e-41	147.2
NC_026591.1_44	PF02867.15	1.2e-41	147.2
1089111.YP_009014916.1	PF02867.15	1.2e-41	147.2
NC_023716.1_47	PF02867.15	1.2e-41	147.1
1262532.YP_008126140.1	PF02867.15	2.1e-41	146.4
1674926.YP_009215426.1	PF02867.15	2.6e-41	146.1
NC_042036.1_45	PF02867.15	2.9e-41	146
NC_042339.1_48	PF02867.15	3.4e-41	145.7
1327772.YP_008126291.1	PF02867.15	5.6e-41	145
NC_020849.1_67	PF02867.15	6.5e-41	144.8
NC_042311.1_48	PF02867.15	9.2e-41	144.3
1674927.YP_009200989.1	PF02867.15	9.9e-41	144.2
NC_028827.1_45	PF02867.15	9.9e-41	144.2
1589274.YP_009209088.1	PF02867.15	1.4e-40	143.7
NC_028914.1_46	PF02867.15	1.4e-40	143.7
1815972.YP_009304605.1	PF02867.15	2e-40	143.2
NC_031277.1_45	PF02867.15	2e-40	143.2
NC_023745.1_48	PF02867.15	3.1e-40	142.5
1327758.YP_008050904.1	PF02867.15	4.5e-40	142
1873777.YP_009287833.1	PF02867.15	4.7e-40	141.9
NC_031078.1_46	PF02867.15	4.8e-40	141.9
NC_041860.1_46	PF02867.15	5e-40	141.9
491003.YP_001837032.1	PF02867.15	5.2e-40	141.8
1056833.YP_009014132.1	PF02867.15	5.2e-40	141.8
NC_042308.1_46	PF02867.15	5.3e-40	141.8
NC_042052.1_45	PF02867.15	9.1e-40	141
1071503.YP_009017180.1	PF02867.15	1.4e-39	140.4
NC_023731.1_46	PF02867.15	1.4e-39	140.4
10732.YP_006990163.1	PF02867.15	4.3e-39	138.8
NC_021338.1_47	PF02867.15	8.7e-39	137.8
NC_031263.1_50	PF02867.15	9.2e-39	137.7
1608255.YP_008492967.1	PF02867.15	1.1e-38	137.5
28369.NP_046865.1	PF02867.15	1.5e-38	137
NC_041983.1_45	PF02867.15	1.6e-38	136.9
1555235.YP_009221060.1	PF02867.15	1.9e-38	136.7
NC_029043.2_49	PF02867.15	1.9e-38	136.7
1071504.YP_009013946.1	PF02867.15	2.1e-38	136.5
NC_041849.1_46	PF02867.15	2.1e-38	136.5
1673877.YP_009208325.1	PF02867.15	1.8e-37	133.4
NC_028904.1_47	PF02867.15	1.9e-37	133.4
10372.YP_073768.1	PF02867.15	2.3e-36	129.8
NC_041856.1_48	PF02867.15	2.5e-36	129.6
1846169.YP_009253932.1	PF02867.15	3.8e-34	122.4
1204524.YP_006906223.1	PF02867.15	9.7e-33	117.8
NC_018836.1_46	PF02867.15	9.8e-33	117.8
32603.NP_042921.1	PF02867.15	1.9e-32	116.8
10397.NP_116398.1	PF02867.15	3.5e-31	112.7
1919083.YP_009337494.1	PF02867.15	3.8e-31	112.5
1204543.YP_007005571.1	PF02867.15	7.3e-31	111.6
NC_019511.1_100	PF02867.15	7.4e-31	111.6
33706.YP_007417818.1	PF02867.15	1.9e-28	103.7
NC_027996.1_143	PF02867.15	2.5e-25	93.4
1535247.YP_004940217.1	PF02867.15	6.7e-25	91.9
1200862.YP_009275832.1	PF02867.15	9.5e-25	91.4
NC_030933.1_76	PF02867.15	9.6e-25	91.4
1261657.YP_007016451.1	PF02867.15	1.9e-24	90.4
1458859.YP_009100338.1	PF02867.15	2.6e-24	90
382262.YP_007677672.1	PF02867.15	2.6e-24	90
NC_025436.1_28	PF02867.15	2.6e-24	90
NC_020878.1_3	PF02867.15	2.6e-24	90
10359.YP_081503.1	PF02867.15	1.4e-23	87.6
10366.YP_214057.2	PF02867.15	1.9e-23	87.2
188763.NP_612688.1	PF02867.15	1.7e-22	84
50290.YP_004940071.1	PF02867.15	4.6e-22	82.6
NC_025464.1_25	PF02867.15	3.9e-21	79.5
268748.YP_214197.1	PF02867.15	5.7e-21	79
NC_006882.2_21	PF02867.15	6.2e-21	78.9
616674.YP_007676889.1	PF02867.15	6.8e-20	75.4
NC_020872.1_45	PF02867.15	6.9e-20	75.4
445693.YP_005087467.1	PF02867.15	2.8e-19	73.4
NC_016658.1_18	PF02867.15	2.8e-19	73.4
382273.YP_007677171.1	PF02867.15	3.1e-19	73.3
NC_020874.1_32	PF02867.15	3.1e-19	73.3
79700.NP_064151.1	PF02867.15	3.9e-19	72.9
NC_025456.1_27	PF02867.15	4.1e-19	72.8
885867.YP_007672673.1	PF02867.15	4.8e-19	72.6
NC_020835.1_19	PF02867.15	5.2e-19	72.5
1204533.YP_007349350.1	PF02867.15	5.6e-19	72.4
NC_020081.2_111	PF02867.15	5.7e-19	72.4
438482.YP_001285442.1	PF02867.15	1.3e-18	71.2
NC_009531.1_30	PF02867.15	1.3e-18	71.2
756275.YP_005098300.1	PF02867.15	3.4e-18	69.8
754059.YP_009103788.1	PF02867.15	3.4e-18	69.8
NC_016766.1_1	PF02867.15	4e-18	69.6
1527469.YP_009056407.1	PF02867.15	6.3e-18	68.9
NC_024792.1_136	PF02867.15	6.3e-18	68.9
NC_001884.1_154	PF02867.15	9e-18	68.4
NC_041834.1_10	PF02867.15	8.5e-17	65.2
NC_020865.1_40	PF02867.15	4.1e-16	63
754040.YP_007673173.1	PF02867.15	4.1e-16	63
1273711.YP_009103181.1	PF02867.15	5.9e-16	62.4
857312.YP_004301463.1	PF02867.15	9.5e-16	61.7
NC_015253.1_104	PF02867.15	9.7e-16	61.7
754041.YP_007676477.1	PF02867.15	8.5e-15	58.6
NC_020867.1_54	PF02867.15	9e-15	58.5
1079999.YP_007001692.1	PF02867.15	1e-14	58.4
55510.YP_238600.1	PF02867.15	1.4e-14	57.9
NC_007021.1_57	PF02867.15	1.5e-14	57.8
NC_019443.1_184	PF02867.15	1.6e-14	57.7
NC_020863.1_106	PF02867.15	1.6e-14	57.7
NC_009804.1_13	PF02867.15	3.5e-14	56.6
55510.YP_238596.1	PF02867.15	5.7e-14	55.9
NC_007021.1_54	PF02867.15	5.9e-14	55.8
466051.YP_001467866.1	PF02867.15	1.9e-13	54.1
1486472.YP_009124831.1	PF02867.15	1e-10	45.1
NC_026590.1_77	PF02867.15	1e-10	45.1
322019.YP_001427319.1	PF02867.15	8.8e-10	42.1
1206557.YP_007237067.1	PF02867.15	1.5e-09	41.3
NC_019919.2_98	PF02867.15	1.5e-09	41.3
1605721.YP_009119181.1	PF02867.15	1.5e-09	41.2
97195.YP_009507461.1	PF02867.15	1.1e-08	38.4
1197951.YP_006560916.1	PF02867.15	5.2e-08	36.2
NC_018280.1_30	PF02867.15	5.3e-08	36.2
948071.YP_008320280.1	PF02867.15	1.9e-07	34.4
NC_021864.1_27	PF02867.15	1.9e-07	34.4
857312.YP_004301460.1	PF02867.15	2e-07	34.3
NC_042105.1_16	PF02867.15	2.3e-07	34.1
NC_042012.1_43	PF02867.15	5.2e-07	32.9
1844477.YP_009285879.1	PF02867.15	6.3e-07	32.6
NC_041953.1_69	PF02867.15	6.3e-07	32.6
NC_042010.1_37	PF02867.15	6.5e-07	32.6
1556290.YP_009225772.1	PF02867.15	8.5e-07	32.2
1720526.YP_009310244.1	PF02867.15	2.5e-06	30.7
136084.NP_064758.1	PF02867.15	2.6e-06	30.6
NC_002519.1_34	PF02867.15	2.6e-06	30.6
NC_042008.1_42	PF02867.15	2.9e-06	30.5
148943.NP_835602.1	PF02867.15	5.1e-06	29.6
NC_004735.1_15	PF02867.15	5.1e-06	29.6
251749.YP_008052446.1	PF00317.21	1.5e-23	86.8
10276.NP_570202.1	PF00317.21	1.7e-23	86.6
10243.NP_619870.1	PF00317.21	2.2e-23	86.2
1273753.YP_008058485.1	PF00317.21	7.6e-23	84.5
1663209.YP_009173147.1	PF00317.21	8.7e-23	84.3
1346829.YP_009049963.1	PF00317.21	1.3e-22	83.8
1663208.YP_009172628.1	PF00317.21	1.3e-22	83.8
10256.YP_009143381.1	PF00317.21	1.3e-22	83.8
160796.YP_009282766.1	PF00317.21	1.4e-22	83.7
212035.YP_003986816.1	PF00317.21	1.9e-22	83.3
880159.YP_004061559.1	PF00317.21	2.1e-22	83.1
1580580.YP_009112711.1	PF00317.21	2.3e-22	83
208013.YP_002268193.1	PF00317.21	4e-22	82.2
1962501.YP_529823.1	PF00317.21	4.2e-22	82.2
1329402.YP_009408000.1	PF00317.21	5e-22	81.9
1474867.YP_009052186.1	PF00317.21	1.4e-21	80.4
2025359.YP_009408251.1	PF00317.21	1.6e-21	80.3
880161.YP_004062022.1	PF00317.21	1.9e-21	80
455364.YP_009173474.1	PF00317.21	2.3e-21	79.8
1094892.YP_004894644.1	PF00317.21	2.5e-21	79.7
307467.YP_002854736.1	PF00317.21	3.1e-21	79.4
1076255.YP_004821405.1	PF00317.21	3.2e-21	79.3
222645.NP_861655.1	PF00317.21	3.5e-21	79.2
342409.YP_009220529.1	PF00317.21	7.3e-21	78.2
181082.YP_294186.1	PF00317.21	8.7e-21	77.9
1663210.YP_009172901.1	PF00317.21	1.2e-20	77.5
10454.NP_037899.1	PF00317.21	2e-20	76.8
37665.NP_077665.1	PF00317.21	2.2e-20	76.7
693272.YP_003970181.1	PF00317.21	4.4e-20	75.7
1367203.YP_008378353.1	PF00317.21	4.7e-20	75.6
755272.YP_007676167.1	PF00317.21	6.1e-20	75.2
1586713.YP_009174791.1	PF00317.21	6.5e-20	75.1
1592335.YP_009117054.1	PF00317.21	7.6e-20	74.9
566270.YP_002332844.1	PF00317.21	8.6e-20	74.7
10456.YP_009505829.1	PF00317.21	9.3e-20	74.6
59376.YP_874319.1	PF00317.21	1.2e-19	74.3
317878.YP_007003955.1	PF00317.21	1.3e-19	74.2
46242.NP_258291.1	PF00317.21	1.3e-19	74.2
1269028.YP_007354486.1	PF00317.21	1.4e-19	74.1
1642929.YP_009133212.1	PF00317.21	1.4e-19	74
1128424.YP_004956795.1	PF00317.21	1.9e-19	73.6
1273749.YP_008059284.1	PF00317.21	2.4e-19	73.3
380598.YP_001498829.1	PF00317.21	2.7e-19	73.2
490711.YP_001651045.1	PF00317.21	2.9e-19	73.1
1586714.YP_009174518.1	PF00317.21	3.3e-19	72.9
46021.YP_001498028.1	PF00317.21	4.3e-19	72.5
1675865.YP_009165745.1	PF00317.21	5.1e-19	72.3
10497.NP_042739.1	PF00317.21	7.1e-19	71.8
523909.YP_001883393.1	PF00317.21	7.4e-19	71.7
322019.YP_001426582.1	PF00317.21	8.6e-19	71.5
1262528.YP_007378927.1	PF00317.21	9e-19	71.5
1273748.YP_008059067.1	PF00317.21	1.1e-18	71.2
33708.NP_044899.1	PF00317.21	1.3e-18	70.9
1917232.YP_009325848.1	PF00317.21	1.4e-18	70.9
1586715.YP_009174333.1	PF00317.21	1.6e-18	70.6
2079134.YP_009465836.1	PF00317.21	1.6e-18	70.6
1586715.YP_009174249.1	PF00317.21	2e-18	70.4
NC_042048.1_150	PF00317.21	2.1e-18	70.3
1541821.YP_009100982.1	PF00317.21	2.1e-18	70.3
399781.YP_001426398.1	PF00317.21	2.3e-18	70.2
1776293.YP_009274812.1	PF00317.21	4.4e-18	69.3
NC_030920.1_100	PF00317.21	4.4e-18	69.3
1273746.YP_008059588.1	PF00317.21	4.7e-18	69.2
10506.NP_048985.1	PF00317.21	5.3e-18	69
1605721.YP_009119180.1	PF00317.21	7.6e-18	68.5
317858.YP_007003794.1	PF00317.21	1.1e-17	68.1
10381.NP_040263.1	PF00317.21	1.1e-17	68
756282.YP_007673424.1	PF00317.21	1.3e-17	67.8
NC_020842.1_45	PF00317.21	1.3e-17	67.8
150286.YP_003358255.2	PF00317.21	1.8e-17	67.3
1349409.YP_008319822.1	PF00317.21	1.9e-17	67.2
35252.NP_065560.1	PF00317.21	2.5e-17	66.8
2107709.YP_009483719.1	PF00317.21	3.8e-17	66.3
207830.NP_613252.1	PF00317.21	3.8e-17	66.3
37296.YP_001129418.1	PF00317.21	4.1e-17	66.2
1349410.YP_008438545.1	PF00317.21	4.4e-17	66.1
NC_023582.1_88	PF00317.21	5.3e-17	65.8
NC_042091.1_78	PF00317.21	5.4e-17	65.8
332054.YP_309033.1	PF00317.21	6.1e-17	65.6
1434319.YP_009007748.1	PF00317.21	9.2e-17	65
320432.YP_249755.1	PF00317.21	9.8e-17	64.9
204440.NP_689342.1	PF00317.21	1.4e-16	64.4
1780507.YP_009229895.1	PF00317.21	1.4e-16	64.4
138184.YP_009044444.1	PF00317.21	1.6e-16	64.2
154334.NP_570809.1	PF00317.21	2.5e-16	63.6
10385.NP_076553.1	PF00317.21	2.6e-16	63.6
10371.YP_009118451.1	PF00317.21	2.8e-16	63.5
NC_028887.1_123	PF00317.21	3.9e-16	63
39420.YP_002154718.1	PF00317.21	4.4e-16	62.9
NC_028856.1_83	PF00317.21	5e-16	62.7
1406790.YP_008771989.1	PF00317.21	5.1e-16	62.7
85618.NP_048032.1	PF00317.21	5.3e-16	62.6
1141133.YP_006908448.1	PF00317.21	5.3e-16	62.6
1504288.YP_009042040.1	PF00317.21	8.2e-16	62
1610833.YP_009196971.1	PF00317.21	8.9e-16	61.9
NC_028777.1_82	PF00317.21	8.9e-16	61.9
1452540.YP_009173941.1	PF00317.21	1.3e-15	61.4
NC_042133.1_198	PF00317.21	1.6e-15	61.1
NC_031245.1_32	PF00317.21	1.7e-15	61
NC_015286.1_172	PF00317.21	1.7e-15	61
445684.YP_004324016.1	PF00317.21	1.7e-15	61
1792032.YP_009302417.1	PF00317.21	1.7e-15	61
180230.YP_001096176.1	PF00317.21	2e-15	60.8
999883.YP_004347174.1	PF00317.21	2.5e-15	60.5
NC_015289.1_170	PF00317.21	2.6e-15	60.4
445685.YP_004324792.1	PF00317.21	2.6e-15	60.4
NC_015282.1_186	PF00317.21	2.7e-15	60.3
444859.YP_004323091.1	PF00317.21	2.7e-15	60.3
1087482.YP_007501263.1	PF00317.21	2.8e-15	60.3
106331.NP_733909.1	PF00317.21	2.8e-15	60.3
NC_042067.1_259	PF00317.21	3e-15	60.2
1540095.YP_009146682.1	PF00317.21	3e-15	60.2
1406785.YP_008771479.1	PF00317.21	3.2e-15	60.1
NC_022771.1_113	PF00317.21	3.2e-15	60.1
NC_042044.1_215	PF00317.21	3.4e-15	60
1340812.YP_009008031.1	PF00317.21	3.5e-15	60
NC_023584.1_166	PF00317.21	3.5e-15	60
536474.YP_007877873.1	PF00317.21	4.6e-15	59.6
NC_021072.1_106	PF00317.21	4.8e-15	59.5
1955558.YP_009345397.1	PF00317.21	5.5e-15	59.3
573174.YP_007877983.1	PF00317.21	5.6e-15	59.3
NC_021073.1_11	PF00317.21	5.6e-15	59.3
NC_031242.1_170	PF00317.21	5.7e-15	59.3
1079998.YP_007001908.1	PF00317.21	5.7e-15	59.3
NC_019444.1_172	PF00317.21	5.7e-15	59.3
1493508.YP_009140740.1	PF00317.21	6e-15	59.2
NC_027130.1_168	PF00317.21	6e-15	59.2
2107707.YP_009481447.1	PF00317.21	6e-15	59.2
45455.YP_067953.1	PF00317.21	7.1e-15	59
10398.YP_438185.1	PF00317.21	7.3e-15	58.9
NC_015290.1_182	PF00317.21	7.6e-15	58.9
445688.YP_004325028.1	PF00317.21	7.7e-15	58.9
869724.YP_007518271.1	PF00317.21	7.8e-15	58.9
NC_021536.1_156	PF00317.21	8.1e-15	58.8
754039.YP_008126483.1	PF00317.21	8.1e-15	58.8
1561226.YP_009176898.1	PF00317.21	8.2e-15	58.8
12509.YP_001129452.1	PF00317.21	8.4e-15	58.8
10685.YP_002300341.1	PF00317.21	8.7e-15	58.7
NC_022761.1_60	PF00317.21	8.7e-15	58.7
NC_020837.1_147	PF00317.21	8.9e-15	58.7
754037.YP_007673056.1	PF00317.21	8.9e-15	58.7
1813599.YP_009238756.1	PF00317.21	9.1e-15	58.6
NC_021530.1_162	PF00317.21	1e-14	58.5
754038.YP_008125700.1	PF00317.21	1e-14	58.5
1883365.YP_009321086.1	PF00317.21	1.1e-14	58.4
NC_031903.1_163	PF00317.21	1.1e-14	58.4
1815522.YP_009324340.1	PF00317.21	1.1e-14	58.4
2023057.YP_009449310.1	PF00317.21	1.1e-14	58.3
2107708.YP_009482455.1	PF00317.21	1.2e-14	58.3
NC_031935.1_172	PF00317.21	1.2e-14	58.2
NC_015285.1_168	PF00317.21	1.2e-14	58.2
444878.YP_004323799.1	PF00317.21	1.2e-14	58.2
12657.NP_042658.1	PF00317.21	1.2e-14	58.2
1720526.YP_009310243.1	PF00317.21	1.4e-14	58.1
NC_041990.1_149	PF00317.21	1.4e-14	58
12353.NP_861929.1	PF00317.21	1.4e-14	58
NC_042112.1_55	PF00317.21	1.5e-14	57.9
NC_015281.1_175	PF00317.21	1.6e-14	57.9
445683.YP_004322857.1	PF00317.21	1.6e-14	57.9
555387.YP_003097287.1	PF00317.21	1.7e-14	57.8
NC_013085.1_51	PF00317.21	1.7e-14	57.8
35246.NP_077434.1	PF00317.21	1.7e-14	57.7
NC_001884.1_154	PF00317.21	2e-14	57.5
458639.YP_001429716.1	PF00317.21	2e-14	57.5
NC_009760.1_125	PF00317.21	2e-14	57.5
1495285.YP_009030840.1	PF00317.21	2.5e-14	57.2
NC_027349.1_227	PF00317.21	2.5e-14	57.2
382359.YP_717863.1	PF00317.21	3.1e-14	56.9
NC_008296.2_167	PF00317.21	3.1e-14	56.9
NC_031934.1_228	PF00317.21	3.5e-14	56.8
697227.YP_003734369.1	PF00317.21	3.7e-14	56.7
941058.YP_007003433.1	PF00317.21	4e-14	56.6
NC_019487.1_178	PF00317.21	4e-14	56.6
1340810.YP_009008298.1	PF00317.21	4.5e-14	56.4
NC_023587.1_157	PF00317.21	4.5e-14	56.4
NC_020851.1_88	PF00317.21	4.6e-14	56.4
444860.YP_004322325.1	PF00317.21	4.6e-14	56.4
754042.YP_007674450.1	PF00317.21	4.6e-14	56.4
NC_015279.1_148	PF00317.21	4.6e-14	56.4
444862.YP_004323330.1	PF00317.21	4.8e-14	56.3
NC_015283.1_190	PF00317.21	4.8e-14	56.3
1493512.YP_009133735.1	PF00317.21	4.9e-14	56.3
NC_026924.1_166	PF00317.21	4.9e-14	56.3
1883369.YP_009322597.1	PF00317.21	5.1e-14	56.2
NC_031922.1_151	PF00317.21	5.1e-14	56.2
1002725.YP_004415122.1	PF00317.21	5.4e-14	56.2
NC_042130.1_200	PF00317.21	5.4e-14	56.2
1883366.YP_009321451.1	PF00317.21	5.5e-14	56.1
NC_031906.1_188	PF00317.21	5.6e-14	56.1
1500386.YP_009042613.1	PF00317.21	5.6e-14	56.1
NC_024355.1_105	PF00317.21	5.6e-14	56.1
1110702.YP_004956962.1	PF00317.21	7.2e-14	55.8
268747.YP_214727.1	PF00317.21	7.7e-14	55.7
NC_006884.2_181	PF00317.21	7.7e-14	55.7
1883367.YP_009320610.1	PF00317.21	7.7e-14	55.7
NC_031900.1_165	PF00317.21	7.7e-14	55.7
1049283.YP_006489053.1	PF00317.21	7.8e-14	55.6
NC_018087.3_232	PF00317.21	7.8e-14	55.6
115992.YP_008125472.2	PF00317.21	8.1e-14	55.6
NC_021529.2_139	PF00317.21	8.2e-14	55.6
1493513.YP_009140943.1	PF00317.21	9.4e-14	55.4
NC_027132.1_154	PF00317.21	9.4e-14	55.4
1486657.YP_009037029.1	PF00317.21	9.6e-14	55.4
NC_024216.1_129	PF00317.21	9.6e-14	55.4
1204533.YP_007349350.1	PF00317.21	1e-13	55.2
NC_020081.2_111	PF00317.21	1.1e-13	55.2
75320.NP_899523.1	PF00317.21	1.1e-13	55.2
NC_005083.2_273	PF00317.21	1.1e-13	55.2
66797.NP_046713.1	PF00317.21	1.1e-13	55.2
NC_020845.1_179	PF00317.21	1.2e-13	55.1
889956.YP_007673913.1	PF00317.21	1.2e-13	55.1
1141138.YP_006986339.1	PF00317.21	1.2e-13	55
NC_019398.1_62	PF00317.21	1.2e-13	55
NC_028957.1_242	PF00317.21	1.3e-13	54.9
1567027.YP_009207420.1	PF00317.21	1.3e-13	54.9
NC_020875.1_161	PF00317.21	1.4e-13	54.8
536466.YP_007677344.1	PF00317.21	1.4e-13	54.8
1796992.YP_009275324.1	PF00317.21	1.5e-13	54.7
NC_030925.1_168	PF00317.21	1.5e-13	54.7
1815521.YP_009325165.1	PF00317.21	1.6e-13	54.7
NC_031944.1_165	PF00317.21	1.6e-13	54.7
2022783.YP_009388561.1	PF00317.21	1.8e-13	54.5
NC_028829.1_365	PF00317.21	1.8e-13	54.5
1262539.YP_009006236.1	PF00317.21	1.8e-13	54.5
NC_021071.1_116	PF00317.21	1.9e-13	54.4
536444.YP_007877670.1	PF00317.21	1.9e-13	54.4
929832.YP_007675067.1	PF00317.21	1.9e-13	54.4
NC_020855.1_29	PF00317.21	1.9e-13	54.4
1278479.YP_009301680.1	PF00317.21	2e-13	54.3
NC_031235.1_159	PF00317.21	2e-13	54.3
260149.YP_004300884.1	PF00317.21	2e-13	54.3
NC_015251.1_46	PF00317.21	2.1e-13	54.3
1589733.YP_009188268.1	PF00317.21	2.1e-13	54.3
NC_028663.1_180	PF00317.21	2.1e-13	54.3
1560514.YP_009094690.1	PF00317.21	2.2e-13	54.2
760732.YP_004009835.1	PF00317.21	2.6e-13	54
NC_014661.1_218	PF00317.21	2.6e-13	54
238854.YP_195185.1	PF00317.21	2.8e-13	53.9
NC_006820.1_139	PF00317.21	2.8e-13	53.9
1608310.YP_009190406.1	PF00317.21	2.8e-13	53.8
NC_028683.1_255	PF00317.21	2.9e-13	53.8
268746.YP_214439.1	PF00317.21	3.2e-13	53.7
NC_006883.2_210	PF00317.21	3.2e-13	53.7
1826170.YP_009254993.1	PF00317.21	3.2e-13	53.7
1204516.YP_007010298.1	PF00317.21	3.5e-13	53.5
NC_019538.1_271	PF00317.21	3.5e-13	53.5
760939.YP_004010365.1	PF00317.21	3.6e-13	53.5
NC_014663.1_228	PF00317.21	3.6e-13	53.5
1527469.YP_009056407.1	PF00317.21	3.7e-13	53.5
NC_024792.1_136	PF00317.21	3.7e-13	53.5
1308863.YP_008873392.1	PF00317.21	3.9e-13	53.4
NC_023007.1_144	PF00317.21	4e-13	53.4
NC_041996.1_233	PF00317.21	4.4e-13	53.2
1481112.YP_009030285.1	PF00317.21	4.6e-13	53.2
NC_024121.1_233	PF00317.21	4.6e-13	53.2
1429794.YP_009211673.1	PF00317.21	4.7e-13	53.1
NC_028940.1_251	PF00317.21	4.7e-13	53.1
NC_041879.1_67	PF00317.21	4.8e-13	53.1
115991.YP_239040.1	PF00317.21	4.8e-13	53.1
NC_031057.1_65	PF00317.21	4.8e-13	53.1
1421067.YP_009506879.1	PF00317.21	5.3e-13	53
1222338.YP_009118919.1	PF00317.21	6e-13	52.8
1542477.YP_009213679.1	PF00317.21	7.6e-13	52.5
NC_028955.1_169	PF00317.21	7.6e-13	52.5
NC_026927.1_183	PF00317.21	7.9e-13	52.4
1493511.YP_009134414.1	PF00317.21	8e-13	52.4
279006.YP_004300812.1	PF00317.21	1e-12	52.1
NC_015250.1_231	PF00317.21	1e-12	52.1
50294.NP_944412.1	PF00317.21	1e-12	52.1
926067.YP_009011469.1	PF00317.21	1.1e-12	51.9
NC_023688.1_39	PF00317.21	1.1e-12	51.9
1273738.YP_009150786.1	PF00317.21	1.2e-12	51.9
NC_027364.1_507	PF00317.21	1.2e-12	51.9
NC_015288.1_144	PF00317.21	1.3e-12	51.8
444861.YP_004324542.1	PF00317.21	1.3e-12	51.8
NC_041917.1_300	PF00317.21	1.3e-12	51.7
879630.YP_003969461.1	PF00317.21	1.3e-12	51.7
NC_014636.1_167	PF00317.21	1.3e-12	51.7
NC_041936.1_233	PF00317.21	1.5e-12	51.6
227470.NP_943927.1	PF00317.21	1.5e-12	51.5
1493509.YP_009133505.1	PF00317.21	1.5e-12	51.5
NC_026923.1_153	PF00317.21	1.5e-12	51.5
NC_005260.1_47	PF00317.21	1.6e-12	51.5
1654891.YP_009220918.1	PF00317.21	1.7e-12	51.4
NC_029042.1_163	PF00317.21	1.7e-12	51.4
1445810.YP_009226986.1	PF00317.21	1.7e-12	51.4
NC_029121.1_90	PF00317.21	1.7e-12	51.3
1450746.YP_009001024.1	PF00317.21	1.7e-12	51.3
1564096.YP_009147572.1	PF00317.21	1.9e-12	51.2
NC_027340.1_88	PF00317.21	1.9e-12	51.2
1141136.YP_006987403.1	PF00317.21	2.1e-12	51
NC_019401.1_300	PF00317.21	2.2e-12	51
1589265.YP_009200494.1	PF00317.21	2.3e-12	50.9
NC_028820.1_232	PF00317.21	2.3e-12	50.9
35244.NP_954908.1	PF00317.21	3.1e-12	50.5
445686.YP_004324268.1	PF00317.21	3.7e-12	50.3
NC_015287.1_201	PF00317.21	3.7e-12	50.3
1206558.YP_007236066.1	PF00317.21	4e-12	50.2
NC_019909.1_242	PF00317.21	4.1e-12	50.2
NC_042116.1_293	PF00317.21	4.3e-12	50.1
709484.YP_004010092.1	PF00317.21	4.4e-12	50
NC_014662.1_231	PF00317.21	4.4e-12	50
10335.NP_040142.1	PF00317.21	4.7e-12	50
NC_042081.1_8	PF00317.21	5.3e-12	49.8
169683.NP_803872.1	PF00317.21	5.3e-12	49.8
NC_028890.1_102	PF00317.21	6.8e-12	49.4
340907.YP_443886.1	PF00317.21	6.8e-12	49.4
1852628.YP_009280093.1	PF00317.21	8.2e-12	49.2
NC_031020.1_234	PF00317.21	8.2e-12	49.2
10317.YP_164482.1	PF00317.21	8.5e-12	49.1
1815509.YP_009283127.1	PF00317.21	8.5e-12	49.1
NC_031039.1_230	PF00317.21	8.6e-12	49.1
1100043.YP_009165865.1	PF00317.21	9.2e-12	49
384848.YP_001468976.1	PF00317.21	9.5e-12	49
NC_009816.1_67	PF00317.21	9.5e-12	49
NC_042138.1_64	PF00317.21	9.7e-12	48.9
1327934.YP_009042457.1	PF00317.21	9.9e-12	48.9
NC_024354.1_230	PF00317.21	1e-11	48.9
1129147.YP_007348702.1	PF00317.21	1e-11	48.8
NC_041911.1_152	PF00317.21	1.1e-11	48.8
NC_031128.1_25	PF00317.21	1.2e-11	48.6
1080800.YP_004895249.1	PF00317.21	1.3e-11	48.6
10334.YP_003331540.1	PF00317.21	1.4e-11	48.5
1084719.YP_009015393.1	PF00317.21	1.5e-11	48.3
NC_023719.1_82	PF00317.21	1.5e-11	48.3
1206545.YP_008531966.1	PF00317.21	1.6e-11	48.3
NC_022343.1_22	PF00317.21	1.6e-11	48.3
1654928.YP_009289562.1	PF00317.21	1.7e-11	48.2
NC_031095.1_213	PF00317.21	1.7e-11	48.2
10345.YP_068342.2	PF00317.21	1.7e-11	48.1
1283076.YP_007518015.1	PF00317.21	1.9e-11	48
1510155.YP_009046537.1	PF00317.21	2e-11	48
NC_020484.1_149	PF00317.21	2.1e-11	47.9
1458849.YP_009021292.1	PF00317.21	2.1e-11	47.8
NC_023856.1_45	PF00317.21	2.2e-11	47.8
1162290.YP_009015193.1	PF00317.21	2.2e-11	47.8
NC_023717.1_253	PF00317.21	2.3e-11	47.8
1262513.YP_007349107.1	PF00317.21	2.8e-11	47.5
NC_020083.1_130	PF00317.21	2.8e-11	47.5
1126950.YP_006908008.1	PF00317.21	3.2e-11	47.3
NC_017974.1_231	PF00317.21	3.6e-11	47.1
1162295.YP_006383231.1	PF00317.21	3.7e-11	47.1
1605972.YP_004207897.1	PF00317.21	3.7e-11	47.1
1147094.YP_007007295.1	PF00317.21	4.2e-11	46.9
998086.YP_009217457.1	PF00317.21	4.2e-11	46.9
NC_028999.1_413	PF00317.21	4.2e-11	46.9
NC_027399.1_144	PF00317.21	4.2e-11	46.9
NC_025452.1_38	PF00317.21	5.1e-11	46.6
1091052.YP_007237390.1	PF00317.21	5.2e-11	46.6
1636250.YP_009195641.1	PF00317.21	6.2e-11	46.3
NC_028762.1_222	PF00317.21	6.3e-11	46.3
10353.YP_003933800.1	PF00317.21	6.6e-11	46.3
557393.YP_002456126.1	PF00317.21	6.8e-11	46.2
2169402.YP_009342364.1	PF00317.21	7.7e-11	46.1
1343901.YP_009042101.1	PF00317.21	8.3e-11	46
261939.YP_024594.1	PF00317.21	9.5e-11	45.8
NC_041978.1_72	PF00317.21	9.7e-11	45.7
1204528.YP_007236185.1	PF00317.21	1.4e-10	45.3
NC_019910.1_89	PF00317.21	1.4e-10	45.3
1150991.YP_007006853.1	PF00317.21	1.4e-10	45.2
NC_019521.1_238	PF00317.21	1.4e-10	45.2
NC_031927.1_198	PF00317.21	1.5e-10	45.1
1883368.YP_009323137.1	PF00317.21	1.5e-10	45.1
35243.YP_009361898.1	PF00317.21	1.5e-10	45.1
NC_027341.1_121	PF00317.21	2.3e-10	44.5
1412875.YP_009007002.1	PF00317.21	2.3e-10	44.5
1859492.YP_009352486.1	PF00317.21	2.9e-10	44.2
1465639.YP_009042152.1	PF00317.21	3.2e-10	44.1
