## Supplementary Tables 1-20 for "VIBRANT: Automated recovery, annotation and curation of microbial viruses, and evaluation of virome function from genomic sequences" (part 32 of 72)

### Sheet: ST7 (continued)
Supplementary Table 7. Unparsed HMM table output from Pfam annotations used to generate Pfam v-scores.
NC_024329.1_22	PF00317.21	3.2e-10	44.1
1932881.YP_009361413.1	PF00317.21	3.3e-10	44
481315.YP_009230170.1	PF00317.21	3.3e-10	44
881953.YP_004306269.1	PF00317.21	3.9e-10	43.8
NC_015263.1_99	PF00317.21	3.9e-10	43.8
1211640.YP_007001254.1	PF00317.21	4.8e-10	43.5
NC_041884.1_68	PF00317.21	5e-10	43.5
10310.YP_009137191.1	PF00317.21	6.3e-10	43.1
1691958.YP_009194176.1	PF00317.21	6.6e-10	43.1
NC_028749.1_118	PF00317.21	6.6e-10	43.1
332937.YP_009011026.1	PF00317.21	7.4e-10	42.9
NC_019406.1_136	PF00317.21	8.4e-10	42.7
10298.YP_009137114.1	PF00317.21	9.3e-10	42.6
1540090.YP_009151088.1	PF00317.21	1e-09	42.5
NC_027366.1_117	PF00317.21	1e-09	42.4
857312.YP_004301458.1	PF00317.21	1.1e-09	42.4
NC_015253.1_102	PF00317.21	1.1e-09	42.4
10325.NP_851899.1	PF00317.21	1.1e-09	42.4
442493.YP_001504318.1	PF00317.21	1.1e-09	42.3
NC_009904.1_205	PF00317.21	1.1e-09	42.3
NC_041913.1_94	PF00317.21	1.2e-09	42.3
1719140.YP_009187748.1	PF00317.21	1.2e-09	42.3
NC_028659.1_141	PF00317.21	1.2e-09	42.2
1195072.YP_007677084.1	PF00317.21	1.2e-09	42.2
35250.NP_066871.1	PF00317.21	1.3e-09	42.1
NC_027351.1_186	PF00317.21	1.4e-09	42.1
NC_015569.1_114	PF00317.21	1.8e-09	41.6
1026955.YP_004508552.1	PF00317.21	1.8e-09	41.6
1458859.YP_009100338.1	PF00317.21	2.1e-09	41.4
NC_025436.1_28	PF00317.21	2.1e-09	41.4
1241371.YP_006908672.1	PF00317.21	2.2e-09	41.4
NC_041997.1_239	PF00317.21	2.4e-09	41.3
NC_042140.1_107	PF00317.21	2.9e-09	41
1283079.YP_007517830.1	PF00317.21	3.2e-09	40.9
NC_020483.1_22	PF00317.21	3.3e-09	40.8
764595.YP_004957079.1	PF00317.21	3.3e-09	40.8
NC_016563.1_67	PF00317.21	3.3e-09	40.8
1391428.YP_008857349.1	PF00317.21	3.4e-09	40.8
NC_022968.1_129	PF00317.21	3.5e-09	40.8
1141135.YP_006986978.1	PF00317.21	3.9e-09	40.6
104388.YP_003084382.1	PF00317.21	3.9e-09	40.6
10386.YP_182368.1	PF00317.21	4.3e-09	40.5
1357714.YP_009098806.1	PF00317.21	4.5e-09	40.4
NC_025422.1_46	PF00317.21	4.5e-09	40.4
NC_042087.1_67	PF00317.21	4.9e-09	40.3
1732063.YP_009226755.1	PF00317.21	5e-09	40.3
NC_029119.1_80	PF00317.21	5e-09	40.2
1136731.YP_006907773.1	PF00317.21	5.6e-09	40.1
NC_023501.1_226	PF00317.21	5.6e-09	40.1
10390.YP_001033968.1	PF00317.21	5.7e-09	40.1
1177632.YP_006906710.1	PF00317.21	6.3e-09	39.9
NC_018843.1_75	PF00317.21	6.3e-09	39.9
80341.YP_009054924.1	PF00317.21	8.1e-09	39.6
1540094.YP_009145663.1	PF00317.21	8.3e-09	39.5
1197935.YP_009150134.1	PF00317.21	8.7e-09	39.5
NC_042097.1_43	PF00317.21	8.7e-09	39.5
10331.NP_045238.1	PF00317.21	8.9e-09	39.4
NC_041937.1_112	PF00317.21	9.2e-09	39.4
1131317.YP_007006274.1	PF00317.21	9.5e-09	39.4
1129192.YP_009149754.1	PF00317.21	9.7e-09	39.3
NC_027355.1_184	PF00317.21	9.7e-09	39.3
10326.YP_053066.1	PF00317.21	1.1e-08	39.2
NC_041834.1_10	PF00317.21	1.3e-08	39
NC_027996.1_143	PF00317.21	1.3e-08	38.9
979525.YP_004251299.1	PF00317.21	1.4e-08	38.8
1136534.YP_007005891.1	PF00317.21	1.5e-08	38.8
NC_019515.1_38	PF00317.21	1.5e-08	38.7
722417.YP_009169268.1	PF00317.21	1.6e-08	38.6
NC_027997.1_140	PF00317.21	1.6e-08	38.6
1327935.YP_009196402.1	PF00317.21	1.8e-08	38.5
NC_028773.1_19	PF00317.21	1.8e-08	38.5
1007127.YP_008873636.1	PF00317.21	2.1e-08	38.3
10455.YP_001036435.1	PF00317.21	2.1e-08	38.3
NC_025426.1_35	PF00317.21	2.1e-08	38.3
NC_015157.1_198	PF00317.21	2.2e-08	38.2
NC_042076.1_93	PF00317.21	2.2e-08	38.2
37108.NP_073333.1	PF00317.21	2.7e-08	37.9
137443.YP_009227272.1	PF00317.21	2.9e-08	37.8
345201.YP_654637.1	PF00317.21	3.1e-08	37.7
NC_042090.1_53	PF00317.21	3.2e-08	37.7
198110.YP_001957186.1	PF00317.21	3.7e-08	37.5
NC_010821.1_464	PF00317.21	3.7e-08	37.5
1540091.YP_009151667.1	PF00317.21	4.3e-08	37.3
NC_027374.1_95	PF00317.21	4.3e-08	37.3
NC_020863.1_106	PF00317.21	6.2e-08	36.7
1406780.YP_009007631.1	PF00317.21	6.3e-08	36.7
NC_023581.1_63	PF00317.21	6.3e-08	36.7
1204537.YP_007001250.1	PF00317.21	8.1e-08	36.4
1472912.YP_009037269.1	PF00317.21	1e-07	36
NC_024217.1_77	PF00317.21	1e-07	36
NC_042093.1_99	PF00317.21	1.1e-07	35.9
762660.YP_004009588.1	PF00317.21	1.2e-07	35.9
NC_014660.1_226	PF00317.21	1.2e-07	35.9
NC_019411.1_110	PF00317.21	1.4e-07	35.6
115987.NP_932465.1	PF00317.21	1.7e-07	35.4
1211643.YP_007001263.1	PF00317.21	1.8e-07	35.3
948870.YP_009012406.1	PF00317.21	1.9e-07	35.1
NC_023693.1_73	PF00317.21	2e-07	35.1
NC_020843.1_16	PF00317.21	2e-07	35.1
754075.YP_007673501.1	PF00317.21	2.1e-07	35
1229753.YP_007348478.1	PF00317.21	2.4e-07	34.9
NC_020079.1_109	PF00317.21	2.4e-07	34.9
1903266.YP_009329125.1	PF00317.21	2.5e-07	34.8
1198013.YP_007010788.1	PF00317.21	2.9e-07	34.6
NC_042019.1_203	PF00317.21	2.9e-07	34.6
NC_019408.1_107	PF00317.21	3.1e-07	34.5
491003.YP_001837032.1	PF00317.21	3.1e-07	34.5
765765.YP_006489268.1	PF00317.21	3.3e-07	34.4
NC_018088.1_83	PF00317.21	3.3e-07	34.4
55510.YP_238596.1	PF00317.21	3.5e-07	34.3
NC_007021.1_54	PF00317.21	3.5e-07	34.3
573172.YP_009223039.1	PF00317.21	4.5e-07	34
NC_029067.1_191	PF00317.21	4.5e-07	34
1486659.YP_009036581.1	PF00317.21	4.7e-07	33.9
NC_024213.1_126	PF00317.21	4.7e-07	33.9
1206557.YP_007237067.1	PF00317.21	4.8e-07	33.9
NC_019919.2_98	PF00317.21	4.9e-07	33.9
1327990.YP_008242278.1	PF00317.21	6.5e-07	33.5
NC_021806.1_57	PF00317.21	6.5e-07	33.5
NC_031933.1_101	PF00317.21	9.3e-07	33
10726.YP_006924.1	PF00317.21	9.7e-07	32.9
NC_024139.1_97	PF00317.21	9.8e-07	32.9
NC_007022.1_108	PF00317.21	1.3e-06	32.6
1585840.YP_009212960.1	PF00317.21	1.4e-06	32.5
NC_028950.1_114	PF00317.21	1.4e-06	32.4
1572715.YP_009194730.1	PF00317.21	1.4e-06	32.4
NC_031022.1_114	PF00317.21	1.4e-06	32.4
340435.YP_851020.1	PF00317.21	1.4e-06	32.4
NC_008562.1_6	PF00317.21	1.5e-06	32.4
754044.YP_007674964.1	PF00317.21	2.3e-06	31.7
NC_020853.1_66	PF00317.21	2.3e-06	31.7
NC_041927.1_36	PF00317.21	2.5e-06	31.6
1572704.YP_009214515.1	PF00317.21	2.6e-06	31.5
1689679.YP_009207922.1	PF00317.21	2.9e-06	31.4
NC_028899.1_119	PF00317.21	2.9e-06	31.4
754046.YP_008998708.1	PF00317.21	5.4e-06	30.5
NC_020862.2_31	PF00317.21	5.4e-06	30.5
10243.NP_619839.1	PF00268.21	3.5e-121	408.2
10256.YP_009143350.1	PF00268.21	1.6e-120	406
160796.YP_009282734.1	PF00268.21	1.1e-119	403.4
1076255.YP_004821373.1	PF00268.21	1.5e-119	402.9
2025359.YP_009408218.1	PF00268.21	1.9e-119	402.6
10273.NP_051729.1	PF00268.21	1.8e-118	399.3
1873698.YP_009268721.1	PF00268.21	3.3e-117	395.2
523909.YP_001883390.1	PF00268.21	4.7e-117	394.7
1329402.YP_009407970.1	PF00268.21	1.5e-116	393.1
2107709.YP_009483119.1	PF00268.21	1.3e-115	389.9
38804.NP_938276.1	PF00268.21	1.6e-115	389.7
10271.NP_051904.1	PF00268.21	2e-115	389.4
2107708.YP_009482187.1	PF00268.21	2.1e-115	389.3
132475.NP_073405.1	PF00268.21	2.5e-115	389.1
10276.NP_570176.1	PF00268.21	2.6e-115	389
2107707.YP_009481039.1	PF00268.21	4.5e-115	388.2
46242.NP_258331.1	PF00268.21	5.2e-115	388
10449.NP_047757.1	PF00268.21	7.3e-115	387.5
10456.YP_009505866.1	PF00268.21	7.9e-115	387.4
166921.YP_003517877.1	PF00268.21	1.1e-114	386.9
1349409.YP_008319229.1	PF00268.21	6.8e-114	384.3
1697349.YP_009163813.1	PF00268.21	9.8e-113	380.5
305674.YP_227403.1	PF00268.21	1.6e-112	379.8
44088.NP_955259.1	PF00268.21	6.4e-112	377.9
10266.NP_659593.1	PF00268.21	1e-111	377.2
328615.YP_803312.1	PF00268.21	4.9e-111	375
1293540.YP_008003843.1	PF00268.21	3.7e-110	372.1
1128424.YP_004956813.1	PF00268.21	8.9e-110	370.8
1349410.YP_008437257.1	PF00268.21	1.9e-109	369.8
67082.YP_009329641.1	PF00268.21	2.1e-109	369.6
930275.YP_005296225.1	PF00268.21	3.3e-109	369
455364.YP_009173500.1	PF00268.21	2.3e-108	366.2
10506.NP_048832.1	PF00268.21	3.6e-106	359
1474867.YP_009052208.1	PF00268.21	4.3e-106	358.8
317858.YP_007003693.1	PF00268.21	8.3e-106	357.8
1586713.YP_009174768.1	PF00268.21	3.6e-105	355.7
150286.YP_003358235.1	PF00268.21	4e-105	355.6
10288.YP_008004132.1	PF00268.21	5.1e-105	355.2
251749.YP_008052426.1	PF00268.21	1.1e-104	354.2
1785753.YP_001648250.2	PF00268.21	6.4e-104	351.6
1663209.YP_009173130.1	PF00268.21	6.5e-104	351.6
1663208.YP_009172647.1	PF00268.21	1.1e-103	350.8
880161.YP_004062038.1	PF00268.21	1.8e-103	350.2
1586714.YP_009174549.1	PF00268.21	3.2e-103	349.3
317878.YP_007003842.1	PF00268.21	3.2e-103	349.3
181082.YP_293780.1	PF00268.21	3.8e-103	349.1
46021.YP_001497837.1	PF00268.21	8e-103	348
1917232.YP_009325764.1	PF00268.21	1.2e-102	347.5
180230.YP_001096062.1	PF00268.21	2.4e-101	343.2
755272.YP_007676142.1	PF00268.21	3.5e-101	342.6
880159.YP_004061574.1	PF00268.21	6.8e-101	341.7
1586715.YP_009174309.1	PF00268.21	7.2e-101	341.6
2079134.YP_009465856.1	PF00268.21	8e-101	341.5
399781.YP_001426283.1	PF00268.21	1.3e-100	340.8
2059380.YP_009448086.1	PF00268.21	3.2e-100	339.5
180170.NP_612246.1	PF00268.21	3.3e-100	339.4
322019.YP_001426516.1	PF00268.21	6.4e-100	338.5
693272.YP_003970085.1	PF00268.21	4.8e-98	332.4
212035.YP_003986815.1	PF00268.21	1.4e-96	327.5
207830.NP_613141.1	PF00268.21	2.7e-96	326.6
1580580.YP_009112606.1	PF00268.21	8.6e-96	325
204440.NP_689227.1	PF00268.21	1.2e-95	324.5
1346829.YP_009049935.1	PF00268.21	1.5e-95	324.1
342409.YP_009220535.1	PF00268.21	5.2e-94	319.1
1962501.YP_529717.1	PF00268.21	6.3e-94	318.8
566270.YP_002332744.1	PF00268.21	4.7e-92	312.7
1325953.YP_008051028.1	PF00268.21	5.8e-92	312.4
NC_021299.1_90	PF00268.21	5.9e-92	312.4
307467.YP_002854746.1	PF00268.21	1.1e-91	311.5
490711.YP_001651030.1	PF00268.21	1.4e-91	311.1
1675865.YP_009165726.1	PF00268.21	2.4e-91	310.4
546805.YP_002225133.1	PF00268.21	2.6e-91	310.3
NC_011273.1_217	PF00268.21	2.6e-91	310.2
1269028.YP_007354487.1	PF00268.21	7.1e-91	308.8
10454.NP_037805.1	PF00268.21	7.9e-91	308.7
320432.YP_249726.1	PF00268.21	8.9e-91	308.5
1642929.YP_009133220.1	PF00268.21	1.2e-90	308.1
332054.YP_309003.1	PF00268.21	2.8e-90	306.9
1367203.YP_008378344.1	PF00268.21	9.2e-90	305.2
1094892.YP_004894645.1	PF00268.21	1.2e-89	304.9
1838074.YP_009274547.1	PF00268.21	4.2e-89	303
NC_030917.1_120	PF00268.21	4.2e-89	303
37665.NP_077613.1	PF00268.21	1.2e-85	291.6
1592335.YP_009117029.1	PF00268.21	1.1e-84	288.5
1932881.YP_009361431.1	PF00268.21	2.4e-84	287.4
39420.YP_002154716.1	PF00268.21	2.6e-84	287.3
59376.YP_874310.1	PF00268.21	4.7e-84	286.5
1498168.YP_009147133.1	PF00268.21	3.4e-83	283.6
NC_027335.1_129	PF00268.21	3.4e-83	283.6
NC_042087.1_65	PF00268.21	5.8e-83	282.9
NC_042133.1_195	PF00268.21	1.3e-82	281.7
10497.NP_042738.1	PF00268.21	1.4e-82	281.6
NC_019487.1_179	PF00268.21	2e-82	281.1
941058.YP_007003434.1	PF00268.21	2e-82	281.1
66797.NP_046714.1	PF00268.21	1.4e-81	278.3
1527469.YP_009056402.1	PF00268.21	3.4e-81	277.1
NC_024792.1_132	PF00268.21	3.4e-81	277.1
1445810.YP_009226984.1	PF00268.21	2.5e-80	274.2
NC_029121.1_87	PF00268.21	2.5e-80	274.2
1406785.YP_008771482.1	PF00268.21	3.7e-80	273.7
NC_022771.1_116	PF00268.21	3.7e-80	273.7
1691958.YP_009194175.1	PF00268.21	8.7e-80	272.4
NC_028749.1_117	PF00268.21	8.8e-80	272.4
1204533.YP_007349346.1	PF00268.21	1.9e-79	271.4
NC_020081.2_107	PF00268.21	1.9e-79	271.3
1084719.YP_009015394.1	PF00268.21	3.1e-78	267.4
NC_023719.1_83	PF00268.21	3.2e-78	267.3
1500386.YP_009042612.1	PF00268.21	3.8e-78	267.1
NC_024355.1_104	PF00268.21	3.8e-78	267.1
1150991.YP_007006861.1	PF00268.21	7.3e-78	266.1
NC_019521.1_246	PF00268.21	7.4e-78	266.1
NC_041879.1_68	PF00268.21	9.2e-78	265.8
NC_042086.1_64	PF00268.21	2.1e-76	261.3
1815509.YP_009283126.1	PF00268.21	6.2e-76	259.8
NC_031039.1_229	PF00268.21	6.3e-76	259.8
176652.NP_149839.1	PF00268.21	1.4e-73	252.1
1168744.YP_007676785.1	PF00268.21	2.6e-73	251.2
NC_042048.1_151	PF00268.21	9.1e-73	249.4
NC_041927.1_34	PF00268.21	5.5e-71	243.6
NC_009816.1_65	PF00268.21	9.2e-71	242.9
1859492.YP_009352479.1	PF00268.21	1.3e-70	242.4
1283079.YP_007517832.1	PF00268.21	1.7e-70	242
NC_020483.1_24	PF00268.21	1.7e-70	242
NC_019411.1_109	PF00268.21	1.2e-69	239.2
1204537.YP_006988007.1	PF00268.21	2.4e-69	238.2
72201.YP_009046670.1	PF00268.21	3.1e-69	237.9
1465639.YP_009042163.1	PF00268.21	4.5e-69	237.3
NC_024329.1_34	PF00268.21	4.6e-69	237.3
10685.YP_002300342.1	PF00268.21	4.9e-69	237.2
NC_022761.1_61	PF00268.21	5e-69	237.2
1406790.YP_008771988.1	PF00268.21	6.7e-69	236.7
NC_028777.1_81	PF00268.21	6.8e-69	236.7
345201.YP_654620.1	PF00268.21	8.1e-68	233.2
1211640.YP_006988376.1	PF00268.21	1.8e-67	232
NC_019406.1_135	PF00268.21	1.8e-67	232
1308863.YP_008873393.1	PF00268.21	2.1e-67	231.8
NC_023007.1_145	PF00268.21	2.2e-67	231.8
1136534.YP_007005889.1	PF00268.21	7.6e-67	230
NC_019515.1_36	PF00268.21	7.7e-67	230
1211643.YP_006989137.1	PF00268.21	1.9e-66	228.7
NC_019408.1_106	PF00268.21	1.9e-66	228.7
1813599.YP_009238825.1	PF00268.21	3.7e-66	227.7
1792032.YP_009302418.1	PF00268.21	5.1e-66	227.3
NC_031245.1_33	PF00268.21	5.1e-66	227.3
1450746.YP_009001342.1	PF00268.21	1.3e-65	225.9
1421067.YP_009506950.1	PF00268.21	7.5e-65	223.5
1560514.YP_009094740.1	PF00268.21	1.5e-64	222.5
1955558.YP_009345332.1	PF00268.21	5e-64	220.8
1780507.YP_009229894.1	PF00268.21	6.6e-64	220.4
10385.NP_076552.1	PF00268.21	7.1e-64	220.3
1720526.YP_009310293.1	PF00268.21	8.1e-64	220.1
158683.YP_009221117.1	PF00268.21	9.8e-64	219.8
1007127.YP_008873637.1	PF00268.21	1e-63	219.8
35252.NP_065559.1	PF00268.21	1.2e-63	219.6
2022783.YP_009388560.1	PF00268.21	1.6e-63	219.1
138184.YP_009044443.1	PF00268.21	1.9e-63	218.8
10381.NP_040262.1	PF00268.21	2.7e-63	218.3
NC_025426.1_36	PF00268.21	4.4e-63	217.7
1826170.YP_009255054.1	PF00268.21	5.6e-63	217.3
68347.YP_004732972.1	PF00268.21	9.9e-63	216.5
NC_009760.1_124	PF00268.21	1e-62	216.5
458639.YP_001429715.1	PF00268.21	1e-62	216.4
10398.YP_438184.1	PF00268.21	1.2e-62	216.2
55510.YP_238601.1	PF00268.21	2e-62	215.5
NC_007021.1_58	PF00268.21	2.1e-62	215.5
1732063.YP_009226753.1	PF00268.21	2.4e-62	215.3
NC_029119.1_78	PF00268.21	2.4e-62	215.2
1301280.YP_009010598.1	PF00268.21	2.9e-62	215
1452540.YP_009173940.1	PF00268.21	3.9e-62	214.6
10371.YP_009118450.1	PF00268.21	6.5e-62	213.8
10390.YP_001033969.1	PF00268.21	7e-62	213.7
1465751.YP_009021164.1	PF00268.21	8.7e-62	213.4
12657.NP_042657.1	PF00268.21	9.9e-62	213.2
85618.NP_048031.1	PF00268.21	2.1e-61	212.1
1301279.YP_008357358.1	PF00268.21	2.8e-61	211.7
1434319.YP_009007747.1	PF00268.21	3.1e-61	211.6
NC_023582.1_85	PF00268.21	3.2e-61	211.6
1504288.YP_009042039.1	PF00268.21	5e-61	210.9
37108.NP_073334.1	PF00268.21	1.8e-60	209.1
10335.NP_040141.1	PF00268.21	2.4e-60	208.7
1572704.YP_009214518.1	PF00268.21	4.9e-60	207.7
NC_028962.1_62	PF00268.21	5.5e-60	207.5
106331.NP_733908.1	PF00268.21	5.6e-60	207.5
1903266.YP_009329082.1	PF00268.21	6.1e-60	207.3
33708.NP_044898.1	PF00268.21	8.4e-60	206.9
10334.YP_003331539.1	PF00268.21	2.1e-59	205.6
12509.YP_001129453.1	PF00268.21	4e-59	204.7
857312.YP_004301465.1	PF00268.21	4.5e-59	204.5
NC_015253.1_106	PF00268.21	4.6e-59	204.5
37296.YP_001129417.1	PF00268.21	7.8e-59	203.7
1510155.YP_009046538.1	PF00268.21	1.1e-58	203.2
35250.NP_066872.1	PF00268.21	2.5e-58	202
154334.NP_570808.1	PF00268.21	3.9e-58	201.4
35244.NP_954907.1	PF00268.21	5e-58	201.1
2169402.YP_009342363.1	PF00268.21	7.2e-58	200.6
1300004.YP_008126085.1	PF00268.21	1.2e-57	199.8
NC_021532.1_116	PF00268.21	1.2e-57	199.8
1776293.YP_009274815.1	PF00268.21	1.2e-57	199.8
10386.YP_182369.1	PF00268.21	2.9e-57	198.5
2023057.YP_009449188.1	PF00268.21	3.1e-57	198.5
10345.YP_068343.1	PF00268.21	3.2e-57	198.4
1100043.YP_009165967.1	PF00268.21	4.1e-57	198.1
50294.NP_944413.1	PF00268.21	4.7e-57	197.9
100217.YP_009182037.1	PF00268.21	1e-56	196.8
1327990.YP_008242274.1	PF00268.21	1.1e-56	196.7
NC_021806.1_53	PF00268.21	1.1e-56	196.7
1883369.YP_009322598.1	PF00268.21	1.2e-56	196.5
NC_031922.1_152	PF00268.21	1.2e-56	196.5
1605972.YP_004207896.1	PF00268.21	1.4e-56	196.3
104388.YP_003084381.1	PF00268.21	2.5e-56	195.5
10326.YP_053065.1	PF00268.21	3.1e-56	195.2
35246.NP_077433.1	PF00268.21	4.4e-56	194.7
1283076.YP_007518018.1	PF00268.21	8.4e-56	193.8
NC_020484.1_152	PF00268.21	8.5e-56	193.8
268747.YP_214728.1	PF00268.21	1.1e-55	193.4
NC_006884.2_182	PF00268.21	1.1e-55	193.4
754075.YP_007673502.1	PF00268.21	2.7e-55	192.1
NC_020843.1_17	PF00268.21	2.7e-55	192.1
10331.NP_045237.1	PF00268.21	2.9e-55	192
1542477.YP_009213680.1	PF00268.21	2.9e-55	192
262968.YP_164142.1	PF00268.21	3e-55	191.9
NC_028955.1_170	PF00268.21	3.3e-55	191.8
1898060.YP_009342132.1	PF00268.21	8.3e-55	190.5
256729.YP_073549.1	PF00268.21	9.8e-55	190.3
NC_015279.1_149	PF00268.21	4.1e-54	188.2
445686.YP_004324269.1	PF00268.21	4.2e-54	188.2
NC_015287.1_202	PF00268.21	4.2e-54	188.2
445688.YP_004325029.1	PF00268.21	4.3e-54	188.2
NC_015290.1_183	PF00268.21	4.3e-54	188.2
444860.YP_004322326.1	PF00268.21	4.8e-54	188
1493508.YP_009140741.1	PF00268.21	5.1e-54	187.9
NC_027130.1_169	PF00268.21	5.1e-54	187.9
1815521.YP_009325166.1	PF00268.21	5.7e-54	187.8
1343901.YP_009042102.1	PF00268.21	6.2e-54	187.6
NC_031944.1_166	PF00268.21	6.5e-54	187.6
340907.YP_443887.1	PF00268.21	7.1e-54	187.4
NC_015289.1_171	PF00268.21	1.1e-53	186.8
445685.YP_004324793.1	PF00268.21	1.2e-53	186.7
80341.YP_009054923.1	PF00268.21	1.3e-53	186.6
444859.YP_004323092.1	PF00268.21	1.4e-53	186.5
NC_015282.1_187	PF00268.21	1.4e-53	186.4
1589733.YP_009188269.1	PF00268.21	1.7e-53	186.2
10325.NP_851900.1	PF00268.21	1.8e-53	186.1
NC_028663.1_181	PF00268.21	1.8e-53	186.1
268746.YP_214440.1	PF00268.21	1.9e-53	186
NC_015280.1_161	PF00268.21	2.1e-53	185.9
NC_006883.2_211	PF00268.21	2.1e-53	185.9
445700.YP_004322599.1	PF00268.21	2.2e-53	185.9
NC_021536.1_157	PF00268.21	2.2e-53	185.8
754039.YP_008126484.1	PF00268.21	2.4e-53	185.7
445683.YP_004322858.1	PF00268.21	2.8e-53	185.5
NC_031900.1_166	PF00268.21	2.8e-53	185.5
NC_015281.1_176	PF00268.21	2.8e-53	185.5
1493513.YP_009140944.1	PF00268.21	3.2e-53	185.3
10353.YP_003933799.1	PF00268.21	3.4e-53	185.2
1079998.YP_007001909.1	PF00268.21	3.7e-53	185.1
NC_019444.1_173	PF00268.21	3.7e-53	185.1
1079999.YP_007001694.1	PF00268.21	3.9e-53	185
NC_019443.1_186	PF00268.21	4e-53	185
238854.YP_195186.1	PF00268.21	4.2e-53	184.9
NC_006820.1_140	PF00268.21	4.2e-53	184.9
445684.YP_004324017.1	PF00268.21	4.9e-53	184.7
NC_015286.1_173	PF00268.21	4.9e-53	184.7
1883365.YP_009321087.1	PF00268.21	5.2e-53	184.6
1493512.YP_009133736.1	PF00268.21	6e-53	184.4
NC_026924.1_167	PF00268.21	6.1e-53	184.4
NC_001884.1_157	PF00268.21	6.4e-53	184.3
NC_021071.1_115	PF00268.21	8e-53	184
536453.YP_008130014.1	PF00268.21	8.1e-53	184
NC_021559.1_85	PF00268.21	8.2e-53	184
536444.YP_007877669.1	PF00268.21	8.6e-53	183.9
1883368.YP_009323138.1	PF00268.21	1.1e-52	183.6
NC_031927.1_199	PF00268.21	1.1e-52	183.6
444862.YP_004323331.1	PF00268.21	1.3e-52	183.3
NC_015283.1_191	PF00268.21	1.3e-52	183.3
1561226.YP_009176897.1	PF00268.21	1.4e-52	183.2
665032.YP_003358881.1	PF00268.21	1.5e-52	183.2
10298.YP_009137115.1	PF00268.21	1.5e-52	183.1
NC_013697.1_26	PF00268.21	1.5e-52	183.1
NC_020859.1_179	PF00268.21	1.5e-52	183.1
1815522.YP_009324341.1	PF00268.21	1.7e-52	182.9
NC_031935.1_173	PF00268.21	1.7e-52	182.9
NC_021072.1_105	PF00268.21	2.3e-52	182.5
NC_031235.1_160	PF00268.21	2.5e-52	182.4
536474.YP_007877872.1	PF00268.21	2.5e-52	182.4
1340812.YP_009008032.1	PF00268.21	2.8e-52	182.2
NC_023584.1_167	PF00268.21	2.8e-52	182.2
1278479.YP_009301681.1	PF00268.21	2.8e-52	182.2
382359.YP_717864.1	PF00268.21	4.2e-52	181.6
NC_008296.2_168	PF00268.21	4.2e-52	181.6
1357715.YP_009217686.1	PF00268.21	5e-52	181.4
NC_029002.1_2	PF00268.21	5.1e-52	181.4
1493509.YP_009133506.1	PF00268.21	5.1e-52	181.4
NC_026923.1_154	PF00268.21	5.2e-52	181.3
1026955.YP_004508549.1	PF00268.21	7.2e-52	180.9
NC_015569.1_111	PF00268.21	7.2e-52	180.9
687803.YP_009302277.1	PF00268.21	1.1e-51	180.3
NC_031242.1_171	PF00268.21	1.1e-51	180.2
10310.YP_009137192.1	PF00268.21	1.5e-51	179.8
NC_030920.1_103	PF00268.21	1.6e-51	179.8
444861.YP_004324543.1	PF00268.21	1.6e-51	179.7
NC_015288.1_145	PF00268.21	1.7e-51	179.7
536466.YP_007677345.1	PF00268.21	1.8e-51	179.6
NC_020875.1_162	PF00268.21	1.8e-51	179.5
929832.YP_007675065.1	PF00268.21	2.3e-51	179.2
NC_020855.1_27	PF00268.21	2.4e-51	179.2
754037.YP_007673055.1	PF00268.21	3.6e-51	178.6
NC_020837.1_146	PF00268.21	4e-51	178.4
10320.NP_045318.1	PF00268.21	4.7e-51	178.2
35243.YP_009361897.1	PF00268.21	6.1e-51	177.8
754042.YP_007674449.1	PF00268.21	6.3e-51	177.8
NC_020851.1_87	PF00268.21	7e-51	177.6
1493511.YP_009134415.1	PF00268.21	7.4e-51	177.5
NC_026927.1_184	PF00268.21	7.5e-51	177.5
1429768.YP_009004882.1	PF00268.21	1e-50	177.1
NC_041975.1_91	PF00268.21	1e-50	177.1
1883366.YP_009321452.1	PF00268.21	1.2e-50	176.9
NC_031906.1_189	PF00268.21	1.2e-50	176.9
137443.YP_009227273.1	PF00268.21	1.4e-50	176.7
36363.NP_078636.1	PF00268.21	2.4e-50	175.9
548914.YP_009179310.1	PF00268.21	8.6e-50	174.1
765765.YP_006489269.1	PF00268.21	3.1e-49	172.2
NC_018088.1_84	PF00268.21	3.1e-49	172.2
1340810.YP_009008299.1	PF00268.21	4.4e-49	171.7
NC_023587.1_158	PF00268.21	4.4e-49	171.7
1137745.YP_007006134.1	PF00268.21	8.6e-49	170.8
NC_019516.1_135	PF00268.21	8.7e-49	170.8
261939.YP_024565.1	PF00268.21	1.2e-48	170.3
146015.YP_007969803.1	PF00268.21	2.2e-48	169.4
1796992.YP_009275326.1	PF00268.21	3.3e-48	168.9
NC_030925.1_170	PF00268.21	3.3e-48	168.9
1129192.YP_009149750.1	PF00268.21	4.4e-48	168.4
NC_027355.1_180	PF00268.21	4.5e-48	168.4
NC_041878.1_301	PF00268.21	6.8e-48	167.8
1690456.YP_009206941.1	PF00268.21	7.6e-48	167.7
NC_028890.1_103	PF00268.21	7.7e-48	167.7
451705.YP_001595470.1	PF00268.21	9.1e-48	167.4
NC_010106.1_73	PF00268.21	9.2e-48	167.4
1126950.YP_006908007.1	PF00268.21	1.9e-47	166.4
NC_018860.1_164	PF00268.21	1.9e-47	166.4
764595.YP_004957082.1	PF00268.21	2.9e-47	165.7
NC_016563.1_70	PF00268.21	3e-47	165.7
1141133.YP_006908444.1	PF00268.21	8.8e-47	164.2
NC_028887.1_127	PF00268.21	2.3e-46	162.8
1136731.YP_006907770.1	PF00268.21	3.5e-46	162.2
NC_023501.1_223	PF00268.21	3.6e-46	162.2
768738.YP_009052007.1	PF00268.21	7.7e-46	161.1
NC_042013.1_126	PF00268.21	9.5e-46	160.8
1273738.YP_009150785.1	PF00268.21	1.2e-45	160.5
NC_027364.1_506	PF00268.21	1.2e-45	160.4
NC_042040.1_48	PF00268.21	3.1e-45	159.1
1141136.YP_006987405.1	PF00268.21	3.5e-45	158.9
NC_019401.1_302	PF00268.21	3.5e-45	158.9
1124849.YP_004958118.1	PF00268.21	8.5e-45	157.7
NC_016571.1_206	PF00268.21	8.6e-45	157.7
NC_042098.1_91	PF00268.21	1.2e-44	157.2
1200862.YP_009275831.1	PF00268.21	2e-44	156.5
NC_030933.1_75	PF00268.21	2e-44	156.5
1147094.YP_007007296.1	PF00268.21	2.5e-44	156.1
NC_027399.1_145	PF00268.21	2.5e-44	156.1
1486657.YP_009037036.1	PF00268.21	2.8e-44	156
NC_024216.1_136	PF00268.21	2.8e-44	156
NC_041831.1_22	PF00268.21	4.2e-44	155.4
1190451.YP_007005160.1	PF00268.21	4.8e-44	155.2
573174.YP_007877984.1	PF00268.21	4.8e-44	155.2
NC_021073.1_12	PF00268.21	4.9e-44	155.2
1486659.YP_009036584.1	PF00268.21	1.2e-43	153.9
NC_024213.1_129	PF00268.21	1.2e-43	153.9
1357714.YP_009098805.1	PF00268.21	3.3e-43	152.4
NC_025422.1_45	PF00268.21	3.4e-43	152.4
NC_041881.1_180	PF00268.21	3.4e-43	152.4
1177632.YP_006906711.1	PF00268.21	5.7e-43	151.7
NC_018843.1_76	PF00268.21	5.8e-43	151.7
NC_041887.1_59	PF00268.21	7.8e-43	151.2
NC_041917.1_301	PF00268.21	1.5e-42	150.3
1540090.YP_009151087.1	PF00268.21	1.7e-42	150.2
NC_027366.1_116	PF00268.21	1.7e-42	150.1
384848.YP_001468974.1	PF00268.21	2.2e-42	149.7
260149.YP_004300883.1	PF00268.21	9.2e-42	147.7
NC_015251.1_45	PF00268.21	9.3e-42	147.7
1636182.YP_009189415.1	PF00268.21	1e-41	147.5
NC_028676.1_27	PF00268.21	1.1e-41	147.5
1220717.YP_009352327.1	PF00268.21	1.4e-41	147.1
NC_034248.1_69	PF00268.21	1.4e-41	147.1
227470.NP_943924.1	PF00268.21	2.6e-41	146.2
NC_005260.1_44	PF00268.21	2.6e-41	146.2
75320.NP_899524.1	PF00268.21	3e-41	146
NC_005083.2_274	PF00268.21	3e-41	146
879630.YP_003969460.1	PF00268.21	4.1e-41	145.6
NC_014636.1_166	PF00268.21	4.2e-41	145.6
576789.YP_002922308.1	PF00268.21	4.6e-41	145.4
NC_012740.1_232	PF00268.21	4.6e-41	145.4
1540091.YP_009151668.1	PF00268.21	6e-41	145.1
NC_027374.1_96	PF00268.21	6e-41	145
1784982.YP_009304504.1	PF00268.21	8.5e-41	144.6
NC_031274.1_25	PF00268.21	8.6e-41	144.5
1262539.YP_009006237.1	PF00268.21	1.1e-40	144.2
NC_028829.1_364	PF00268.21	1.1e-40	144.2
1654919.YP_009225573.1	PF00268.21	1.1e-40	144.1
NC_029094.1_140	PF00268.21	1.1e-40	144.1
926067.YP_009011468.1	PF00268.21	1.5e-40	143.7
NC_023688.1_38	PF00268.21	1.6e-40	143.7
115992.YP_008125473.1	PF00268.21	1.4e-39	140.6
NC_021529.2_140	PF00268.21	1.4e-39	140.6
1204516.YP_007010297.1	PF00268.21	1.7e-39	140.3
NC_019538.1_270	PF00268.21	1.7e-39	140.3
1527770.YP_009099888.1	PF00268.21	2.5e-39	139.8
NC_025429.1_149	PF00268.21	2.5e-39	139.7
1412875.YP_009007014.1	PF00268.21	3.7e-39	139.2
NC_042019.1_204	PF00268.21	1.7e-38	137
1636250.YP_009195639.1	PF00268.21	1.8e-38	136.9
NC_028762.1_220	PF00268.21	1.8e-38	136.9
1198013.YP_007010789.1	PF00268.21	2.8e-38	136.3
NC_042112.1_54	PF00268.21	3.7e-38	135.9
NC_028672.1_56	PF00268.21	3.7e-38	135.9
NC_029057.1_64	PF00268.21	3.7e-38	135.9
754052.YP_007674275.1	PF00268.21	3.9e-38	135.8
NC_020849.1_70	PF00268.21	3.9e-38	135.8
1541686.YP_009321648.1	PF00268.21	5e-38	135.5
1162290.YP_009015192.1	PF00268.21	2e-37	133.5
1458860.YP_009104029.1	PF00268.21	3e-37	132.9
NC_025470.1_28	PF00268.21	3.1e-37	132.9
707757.YP_003579932.1	PF00268.21	3.9e-37	132.5
NC_042138.1_65	PF00268.21	4e-37	132.5
115987.NP_932466.1	PF00268.21	4.7e-37	132.3
1327935.YP_009196403.1	PF00268.21	4.7e-37	132.3
NC_028773.1_20	PF00268.21	4.8e-37	132.2
NC_007022.1_109	PF00268.21	5.2e-37	132.1
754072.YP_007676585.1	PF00268.21	5.9e-37	131.9
NC_020868.1_99	PF00268.21	6e-37	131.9
1481112.YP_009030284.1	PF00268.21	1e-36	131.2
NC_024121.1_232	PF00268.21	1e-36	131.2
444878.YP_004323801.1	PF00268.21	1.1e-36	131.1
NC_015285.1_169	PF00268.21	1.1e-36	131.1
NC_018855.1_215	PF00268.21	1.1e-36	131
1262513.YP_007349108.1	PF00268.21	2.2e-36	130.1
NC_020083.1_131	PF00268.21	2.2e-36	130.1
1003177.YP_009222074.1	PF00268.21	3.5e-36	129.4
1852628.YP_009280091.1	PF00268.21	4.9e-36	128.9
NC_031020.1_232	PF00268.21	4.9e-36	128.9
NC_031057.1_66	PF00268.21	7.8e-36	128.3
NC_042091.1_83	PF00268.21	9e-36	128.1
NC_014260.1_240	PF00268.21	9.8e-36	127.9
697227.YP_003734368.1	PF00268.21	1e-35	127.9
1091052.YP_007237388.1	PF00268.21	1.5e-35	127.4
NC_025452.1_36	PF00268.21	1.5e-35	127.3
1564096.YP_009147571.1	PF00268.21	1.5e-35	127.3
NC_027340.1_86	PF00268.21	1.5e-35	127.3
NC_042093.1_97	PF00268.21	1.8e-35	127.1
1002725.YP_004415121.1	PF00268.21	2.2e-35	126.8
NC_041864.1_235	PF00268.21	2.4e-35	126.7
1391224.YP_009056811.1	PF00268.21	3.4e-35	126.2
NC_041990.1_150	PF00268.21	3.8e-35	126
NC_042129.1_48	PF00268.21	4.5e-35	125.8
1206545.YP_008531967.1	PF00268.21	5e-35	125.6
NC_022343.1_23	PF00268.21	5e-35	125.6
1430444.YP_009037540.1	PF00268.21	5.6e-35	125.5
NC_024124.2_38	PF00268.21	5.7e-35	125.4
NC_042074.1_54	PF00268.21	6.3e-35	125.3
1141138.YP_006986341.1	PF00268.21	7.5e-35	125
1241371.YP_006908681.1	PF00268.21	8e-35	125
10665.NP_049841.1	PF00268.21	8.4e-35	124.9
1054480.YP_007004968.1	PF00268.21	1.2e-34	124.3
1540095.YP_009146681.1	PF00268.21	1.5e-34	124.1
NC_042067.1_257	PF00268.21	1.5e-34	124.1
1567026.YP_009205925.1	PF00268.21	1.8e-34	123.8
NC_028881.1_232	PF00268.21	1.8e-34	123.8
1589298.YP_009207554.1	PF00268.21	1.9e-34	123.7
NC_041919.1_23	PF00268.21	1.9e-34	123.7
1204522.YP_009102700.1	PF00268.21	2e-34	123.7
NC_041899.1_93	PF00268.21	2.2e-34	123.5
NC_042077.1_223	PF00268.21	2.9e-34	123.1
1505227.YP_009103413.1	PF00268.21	4.2e-34	122.6
NC_025459.1_80	PF00268.21	4.3e-34	122.6
10693.YP_002854182.1	PF00268.21	4.7e-34	122.4
NC_041920.1_253	PF00268.21	5.3e-34	122.3
1458843.YP_009009426.1	PF00268.21	6e-34	122.1
NC_023601.1_131	PF00268.21	6.1e-34	122.1
637730.YP_003358568.1	PF00268.21	6.3e-34	122
NC_013693.1_79	PF00268.21	6.4e-34	122
NC_042130.1_198	PF00268.21	7.6e-34	121.8
NC_028957.1_241	PF00268.21	1.3e-33	121
NC_042094.1_74	PF00268.21	1.5e-33	120.7
1567027.YP_009207419.1	PF00268.21	1.6e-33	120.7
1673871.YP_009202965.1	PF00268.21	1.6e-33	120.7
10726.YP_006922.1	PF00268.21	1.7e-33	120.6
NC_042095.1_71	PF00268.21	2.5e-33	120.1
NC_031933.1_100	PF00268.21	2.9e-33	119.8
NC_042090.1_56	PF00268.21	4.4e-33	119.2
1049283.YP_006489055.1	PF00268.21	4.6e-33	119.2
NC_018087.3_231	PF00268.21	4.7e-33	119.2
NC_031934.1_227	PF00268.21	4.9e-33	119.1
1589265.YP_009200490.1	PF00268.21	5.9e-33	118.8
1206558.YP_007236064.1	PF00268.21	6e-33	118.8
1080800.YP_004895248.1	PF00268.21	6.2e-33	118.8
NC_019909.1_240	PF00268.21	7e-33	118.6
NC_028820.1_228	PF00268.21	7.1e-33	118.6
1654928.YP_009289563.1	PF00268.21	7.3e-33	118.5
NC_031095.1_214	PF00268.21	7.4e-33	118.5
1150989.YP_007007859.1	PF00268.21	8.2e-33	118.4
NC_042044.1_213	PF00268.21	9.5e-33	118.1
NC_042061.1_39	PF00268.21	1.1e-32	117.9
1655305.YP_009225027.1	PF00268.21	1.1e-32	117.9
NC_029091.1_64	PF00268.21	1.1e-32	117.9
1204539.YP_006906343.1	PF00268.21	1.6e-32	117.4
NC_018837.1_87	PF00268.21	1.6e-32	117.4
481315.YP_009230171.1	PF00268.21	1.9e-32	117.2
1729937.YP_009222647.1	PF00268.21	2.7e-32	116.7
NC_029065.1_49	PF00268.21	2.7e-32	116.7
NC_023594.2_25	PF00268.21	3e-32	116.5
1206557.YP_007237064.1	PF00268.21	4e-32	116.1
NC_019919.2_95	PF00268.21	4.1e-32	116.1
1204531.YP_009147951.1	PF00268.21	5.6e-32	115.6
1815631.YP_009286579.1	PF00268.21	6.1e-32	115.5
NC_031065.1_211	PF00268.21	6.1e-32	115.5
455364.YP_009173673.1	PF00268.21	6.8e-32	115.3
NC_042113.1_127	PF00268.21	6.9e-32	115.3
1231048.YP_007236938.1	PF00268.21	9.1e-32	114.9
1116482.YP_007392614.1	PF00268.21	1e-31	114.8
NC_020201.1_153	PF00268.21	1e-31	114.8
1608310.YP_009190403.1	PF00268.21	1.3e-31	114.4
NC_028683.1_252	PF00268.21	1.3e-31	114.4
1548905.YP_009125109.1	PF00268.21	1.9e-31	113.9
NC_042115.1_6	PF00268.21	2.5e-31	113.5
1429794.YP_009211670.1	PF00268.21	5.2e-31	112.5
NC_028940.1_248	PF00268.21	5.2e-31	112.4
760732.YP_004009834.1	PF00268.21	6.8e-31	112.1
NC_014661.1_217	PF00268.21	6.9e-31	112.1
NC_030948.1_66	PF00268.21	7.1e-31	112
709484.YP_004010091.1	PF00268.21	8.4e-31	111.8
NC_014662.1_230	PF00268.21	9.9e-31	111.5
1555238.YP_009147382.1	PF00268.21	1.5e-30	111
NC_041996.1_231	PF00268.21	1.5e-30	111
NC_042097.1_41	PF00268.21	2.5e-30	110.2
1455074.YP_009005510.1	PF00268.21	4.1e-30	109.5
NC_023561.1_244	PF00268.21	4.1e-30	109.5
NC_042075.1_92	PF00268.21	5.9e-30	109
948870.YP_009012404.1	PF00268.21	7.2e-30	108.7
NC_023693.1_71	PF00268.21	7.2e-30	108.7
1777065.YP_009276053.1	PF00268.21	7.9e-30	108.6
1229753.YP_007348476.1	PF00268.21	9.8e-30	108.3
NC_020079.1_107	PF00268.21	9.9e-30	108.2
NC_041978.1_73	PF00268.21	1.2e-29	108
557393.YP_002456127.1	PF00268.21	1.4e-29	107.7
1540094.YP_009145661.1	PF00268.21	2e-29	107.2
NC_041880.1_5	PF00268.21	2.3e-29	107
573172.YP_009223038.1	PF00268.21	6.9e-29	105.5
NC_029067.1_190	PF00268.21	7e-29	105.5
1406780.YP_009007630.1	PF00268.21	7.5e-29	105.4
NC_023581.1_62	PF00268.21	7.6e-29	105.3
1175657.YP_009196296.1	PF00268.21	1.8e-28	104.1
1458859.YP_009100336.1	PF00268.21	1.8e-28	104.1
NC_025436.1_26	PF00268.21	1.8e-28	104.1
NC_028770.1_44	PF00268.21	1.8e-28	104.1
NC_031280.1_81	PF00268.21	4.9e-28	102.7
1605379.YP_009304825.1	PF00268.21	4.9e-28	102.7
979525.YP_004251147.1	PF00268.21	9e-28	101.8
NC_015157.1_199	PF00268.21	9.1e-28	101.8
NC_041913.1_93	PF00268.21	9.8e-28	101.7
1204529.YP_009148984.1	PF00268.21	1.2e-26	98.2
NC_027351.1_185	PF00268.21	1.2e-26	98.1
NC_025462.1_17	PF00268.21	1.3e-26	98
1481186.YP_009103557.1	PF00268.21	1.3e-26	98
12353.NP_861928.1	PF00268.21	1.4e-26	97.9
NC_004928.1_232	PF00268.21	1.4e-26	97.9
279006.YP_004300811.1	PF00268.21	1.5e-26	97.8
NC_015250.1_230	PF00268.21	1.5e-26	97.8
754058.YP_007675959.1	PF00268.21	2.4e-26	97.2
NC_020863.1_103	PF00268.21	2.4e-26	97.1
760939.YP_004010363.1	PF00268.21	2.6e-26	97
NC_014663.1_226	PF00268.21	2.6e-26	97
NC_041937.1_113	PF00268.21	3.7e-26	96.5
1719140.YP_009187749.1	PF00268.21	9.6e-26	95.2
NC_028659.1_142	PF00268.21	9.7e-26	95.2
NC_022968.1_130	PF00268.21	9.9e-26	95.1
1445859.YP_009008845.1	PF00268.21	1.4e-25	94.6
1131317.YP_007006275.1	PF00268.21	1.5e-25	94.5
1327972.YP_008241675.1	PF00268.21	2.6e-25	93.7
NC_021798.1_171	PF00268.21	2.7e-25	93.7
1141135.YP_006986977.1	PF00268.21	4.1e-25	93.1
NC_023574.1_135	PF00268.21	2.6e-24	90.5
1605721.YP_009120185.1	PF00268.21	1e-23	88.5
169683.NP_803871.1	PF00268.21	4.7e-23	86.3
NC_042081.1_9	PF00268.21	7.5e-23	85.7
1542092.YP_009206081.1	PF00268.21	1e-22	85.2
NC_041968.1_119	PF00268.21	1e-22	85.2
1100043.YP_009165968.1	PF00268.21	1.2e-22	85
1560342.YP_009146804.1	PF00268.21	5.8e-21	79.5
NC_027332.1_72	PF00268.21	5.8e-21	79.5
1560313.YP_009147783.1	PF00268.21	8.7e-21	78.9
1785960.YP_009277024.1	PF00268.21	8.9e-21	78.9
NC_027341.1_130	PF00268.21	9e-21	78.9
1560313.YP_009147785.1	PF00268.21	1.3e-20	78.3
NC_027341.1_132	PF00268.21	1.4e-20	78.3
998086.YP_009217456.1	PF00268.21	2.6e-20	77.3
NC_028999.1_412	PF00268.21	2.7e-20	77.3
432587.YP_001111330.1	PF00268.21	5.7e-20	76.2
NC_041997.1_240	PF00268.21	9.1e-20	75.6
NC_042054.1_113	PF00268.21	3.6e-19	73.6
NC_041911.1_151	PF00268.21	8.7e-19	72.3
92521.YP_002321413.1	PF00268.21	2.9e-18	70.6
1654926.YP_009284232.1	PF00268.21	8e-18	69.2
NC_000866.4_223	PF00268.21	8.1e-18	69.2
1087482.YP_007501261.1	PF00268.21	1.3e-17	68.5
10464.YP_009513073.1	PF00268.21	1.9e-17	68
166056.YP_006908511.1	PF00268.21	2.7e-17	67.5
198110.YP_001957176.1	PF00268.21	5.6e-17	66.4
NC_010821.1_454	PF00268.21	5.6e-17	66.4
262177.NP_046190.1	PF00268.21	6e-17	66.3
1472912.YP_009037267.1	PF00268.21	9.2e-17	65.7
1654891.YP_009220920.1	PF00268.21	1.4e-16	65.1
NC_029042.1_165	PF00268.21	1.4e-16	65.1
10449.NP_047784.1	PF00268.21	1.7e-16	64.8
NC_023574.1_134	PF00268.21	2.5e-16	64.3
1675862.YP_009182314.1	PF00268.21	2.6e-16	64.2
762660.YP_004009587.1	PF00268.21	1.5e-15	61.8
NC_014660.1_225	PF00268.21	1.5e-15	61.8
262175.YP_009330245.1	PF00268.21	2.6e-15	61
NC_041884.1_67	PF00268.21	4.1e-15	60.3
NC_001884.1_159	PF00268.21	6.4e-15	59.7
192584.NP_663285.1	PF00268.21	7.9e-15	59.4
1654582.YP_009345954.1	PF00268.21	5.4e-14	56.6
NC_023574.1_133	PF00268.21	5.2e-13	53.4
NC_041994.1_329	PF00268.21	5.4e-13	53.3
28289.NP_148912.1	PF00268.21	1.2e-12	52.2
857312.YP_004301467.1	PF00268.21	1.7e-10	45.2
NC_015253.1_107	PF00268.21	1.7e-10	45.1
1689679.YP_009207921.1	PF00268.21	8.9e-10	42.8
NC_028899.1_118	PF00268.21	9e-10	42.8
1585840.YP_009212959.1	PF00268.21	3.6e-09	40.8
NC_028950.1_113	PF00268.21	3.7e-09	40.8
1087482.YP_007501258.1	PF00268.21	5.9e-09	40.1
NC_042054.1_114	PF00268.21	6.6e-06	30.1
1538364.YP_009218099.1	PF00542.19	4.5e-09	40.7
NC_029007.1_12	PF00542.19	4.6e-09	40.7
1852641.YP_009286179.1	PF00542.19	1e-08	39.6
NC_031062.2_49	PF00542.19	1e-08	39.6
NC_028988.1_14	PF00542.19	4.4e-08	37.6
1402875.YP_008853898.1	PF00542.19	5.6e-08	37.2
NC_022917.1_11	PF00542.19	5.8e-08	37.2
NC_042012.1_4	PF00542.19	2.7e-07	35
NC_042010.1_4	PF00542.19	6.7e-07	33.8
1556290.YP_009225732.1	PF00542.19	1.7e-06	32.5
NC_029098.1_4	PF00542.19	1.7e-06	32.5
1283076.YP_007517975.1	PF01165.20	6.6e-18	68.4
NC_020484.1_108	PF01165.20	7.2e-18	68.3
NC_042013.1_835	PF01165.20	2.7e-10	44
1720495.YP_009177582.1	PF02482.19	1.2e-13	55.8
NC_041937.1_141	PF02482.19	1.3e-13	55.8
NC_042116.1_178	PF02482.19	3e-13	54.6
NC_041917.1_185	PF02482.19	1e-12	52.8
1141136.YP_006987288.1	PF02482.19	2.2e-12	51.8
NC_019401.1_185	PF02482.19	2.2e-12	51.8
NC_041878.1_184	PF02482.19	5e-12	50.7
NC_041869.1_81	PF02482.19	1.7e-11	49
1273738.YP_009150353.1	PF02482.19	2.9e-07	35.4
NC_027364.1_40	PF02482.19	3e-07	35.3
NC_027991.1_81	PF00834.19	7.4e-37	130.9
1337877.YP_008320363.1	PF14200.6	2e-34	122.4
NC_028746.1_25	PF14200.6	5e-34	121.1
12336.YP_398514.1	PF14200.6	1e-11	49.6
NC_007581.1_86	PF14200.6	1e-11	49.6
212035.YP_003986790.1	PF14200.6	5.7e-06	31.2
212035.YP_003986790.1	PF00652.22	8.4e-11	46.5
1269028.YP_007354416.1	PF00652.22	1e-10	46.2
1337877.YP_008320363.1	PF00652.22	1.2e-08	39.5
NC_028746.1_25	PF00652.22	2.6e-08	38.4
2023057.YP_009449262.1	PF00652.22	7.1e-07	33.8
1094892.YP_004894569.1	PF00652.22	7.8e-07	33.6
1124654.YP_007002006.1	PF05433.15	8.1e-07	33
NC_019445.1_56	PF05433.15	8.2e-07	33
169683.NP_803870.1	PF05433.15	1.5e-06	32.1
NC_042060.1_42	PF05433.15	1.6e-06	32.1
NC_015286.1_4	PF05433.15	3.5e-06	31
445684.YP_004323842.1	PF05433.15	6.3e-06	30.1
1883365.YP_009320916.1	PF05433.15	8.4e-06	29.7
NC_031903.1_4	PF05433.15	8.6e-06	29.7
1474867.YP_009052440.1	PF00355.26	2.3e-15	60.5
1586714.YP_009174634.1	PF00355.26	5.3e-15	59.3
1586715.YP_009174260.1	PF00355.26	1.1e-14	58.3
1278479.YP_009301638.1	PF08443.11	1.5e-51	178.9
NC_031235.1_116	PF08443.11	1.5e-51	178.9
1622234.YP_009168433.1	PF08443.11	6.4e-06	30.2
NC_027988.2_49	PF08443.11	6.5e-06	30.1
1054968.YP_004782474.1	PF08443.11	9.2e-06	29.6
NC_015938.1_101	PF08443.11	9.3e-06	29.6
1278479.YP_009301638.1	PF18030.1	3e-08	38.2
NC_031235.1_116	PF18030.1	3e-08	38.1
12360.NP_803280.1	PF06116.12	2.7e-32	114.8
320846.YP_240600.1	PF06116.12	7.6e-32	113.4
NC_009526.1_37	PF06116.12	1.1e-31	112.9
1636205.YP_009209161.1	PF06116.12	2.7e-31	111.6
487152.YP_001949836.1	PF06116.12	2.9e-31	111.5
NC_028859.1_33	PF06116.12	3.8e-31	111.1
NC_007060.1_61	PF06116.12	1.1e-30	109.6
NC_030652.1_31	PF06116.12	1.5e-30	109.2
NC_021863.1_33	PF06116.12	2.3e-30	108.6
320850.YP_240890.1	PF06116.12	4.3e-30	107.7
NC_007065.1_64	PF06116.12	4.6e-30	107.7
387907.YP_873983.1	PF06116.12	5.9e-30	107.3
320842.YP_240304.1	PF06116.12	7e-30	107.1
NC_007057.1_69	PF06116.12	7.5e-30	107
NC_028913.1_36	PF06116.12	7.7e-30	106.9
668618.YP_003169668.1	PF06116.12	1.1e-29	106.5
1464127.YP_009045026.1	PF06116.12	1.3e-29	106.2
NC_024391.1_31	PF06116.12	1.4e-29	106.1
1732063.YP_009226802.1	PF06116.12	3.4e-29	104.9
1195071.YP_008059853.1	PF06116.12	4.1e-29	104.6
NC_021332.1_36	PF06116.12	4.4e-29	104.5
NC_029119.1_126	PF06116.12	8.9e-29	103.5
320844.YP_240450.1	PF06116.12	6.5e-28	100.8
186152.NP_803329.1	PF06116.12	1.2e-24	90.4
NC_020199.1_33	PF06116.12	1.2e-24	90.3
NC_011344.1_31	PF06116.12	3.4e-24	88.9
430796.YP_002267997.1	PF06116.12	3.6e-24	88.8
320837.YP_239922.1	PF06116.12	7.4e-24	87.8
71366.NP_058495.1	PF06116.12	1.2e-23	87.1
NC_019921.1_45	PF06116.12	1.3e-23	87
NC_022758.1_55	PF06116.12	1.9e-23	86.5
NC_008689.1_36	PF06116.12	3.6e-23	85.6
445515.YP_001429864.1	PF06116.12	3.8e-23	85.5
215167.YP_239992.1	PF06116.12	4.2e-23	85.4
NC_007053.1_56	PF06116.12	4.5e-23	85.3
575610.YP_002332393.1	PF06116.12	4.5e-23	85.3
NC_011612.1_30	PF06116.12	4.8e-23	85.2
1674930.YP_009204311.1	PF06116.12	3.5e-22	82.4
NC_028862.1_54	PF06116.12	3.8e-22	82.3
1277672.YP_008058791.1	PF06116.12	8.4e-22	81.2
1273712.YP_008239535.1	PF06116.12	1.3e-21	80.6
NC_021773.2_41	PF06116.12	1.4e-21	80.5
129009.NP_061622.1	PF06116.12	3e-21	79.4
NC_002486.1_35	PF06116.12	3.3e-21	79.3
1147044.YP_007236592.1	PF06116.12	1.3e-16	64.6
NC_019914.1_24	PF06116.12	1.4e-16	64.5
1197953.YP_006561218.1	PF06116.12	4.9e-15	59.5
NC_018284.1_61	PF06116.12	5.2e-15	59.5
1792269.YP_009302084.1	PF06116.12	3.4e-14	56.9
1197952.YP_006561005.1	PF06116.12	3.4e-14	56.9
NC_031241.1_66	PF06116.12	3.6e-14	56.8
1732064.YP_009200552.1	PF06116.12	4.1e-14	56.6
NC_028821.1_29	PF06116.12	4.3e-14	56.5
320840.YP_240147.1	PF06116.12	8.6e-14	55.6
NC_007055.1_65	PF06116.12	9.1e-14	55.5
399185.YP_950727.1	PF06116.12	1.4e-13	54.9
NC_008723.1_69	PF06116.12	1.5e-13	54.8
1147043.YP_007236650.1	PF06116.12	8.3e-13	52.4
NC_019915.1_31	PF06116.12	8.8e-13	52.3
1147042.YP_009130716.1	PF06116.12	5.6e-12	49.7
NC_020490.2_37	PF06116.12	6e-12	49.7
1403390.YP_008853781.1	PF06116.12	7.9e-10	42.9
NC_022914.1_60	PF06116.12	8.6e-10	42.8
1610872.YP_009219687.1	PF06116.12	5.8e-07	33.7
NC_029025.1_62	PF06116.12	6.2e-07	33.6
37296.YP_001129365.1	PF12906.7	2.2e-11	47.9
37296.YP_001129360.1	PF12906.7	1.1e-10	45.7
1452540.YP_009173881.1	PF12906.7	2.8e-10	44.4
10273.NP_051866.2	PF12906.7	4.5e-10	43.7
10271.NP_052036.1	PF12906.7	6.8e-10	43.1
10385.NP_076503.1	PF12906.7	1.4e-09	42.1
1780507.YP_009229840.1	PF12906.7	1.4e-09	42.1
10385.NP_076504.1	PF12906.7	1.4e-08	38.9
376852.YP_001293202.1	PF12906.7	3e-08	37.9
10266.NP_659584.1	PF12906.7	7e-08	36.7
10276.NP_570169.1	PF12906.7	7.7e-08	36.5
376849.NP_150444.1	PF12906.7	8.8e-08	36.4
33708.NP_044852.1	PF12906.7	9e-08	36.3
1605972.YP_004207852.1	PF12906.7	7.3e-07	33.4
38804.NP_938266.1	PF12906.7	6.7e-06	30.3
1903266.YP_009329386.1	PF01163.22	2.8e-10	44.4
1903266.YP_009329239.1	PF01163.22	2.5e-08	38
1903266.YP_009329384.1	PF01163.22	1e-07	36
1903266.YP_009329219.1	PF01163.22	1.5e-06	32.2
564886.YP_002274175.1	PF00161.19	1.7e-32	116.9
NC_029120.1_34	PF00161.19	1.7e-32	116.9
10730.NP_049500.1	PF00161.19	1e-26	98
NC_041935.1_49	PF00161.19	1e-26	98
103807.NP_543077.1	PF00161.19	1.7e-26	97.3
NC_003356.1_29	PF00161.19	1.8e-26	97.3
10359.YP_081457.1	PF11088.8	1.6e-55	189.7
10359.YP_081456.1	PF11088.8	1.7e-45	157.5
169683.NP_803803.1	PF10127.9	1.1e-89	304.6
NC_042060.1_125	PF10127.9	4.1e-89	302.7
NC_042081.1_93	PF10127.9	4.4e-88	299.3
205877.NP_818079.1	PF10127.9	5.7e-66	226.9
1074305.YP_009012781.1	PF10127.9	2.3e-64	221.7
NC_011269.2_3	PF10127.9	2.8e-64	221.4
1034128.YP_009216268.1	PF10127.9	7e-62	213.5
NC_028986.1_3	PF10127.9	7e-62	213.5
NC_041993.1_3	PF10127.9	7.7e-62	213.4
1698710.YP_009204568.1	PF10127.9	2.3e-61	211.8
1211640.YP_006988406.1	PF10127.9	6.3e-61	210.4
NC_019406.1_165	PF10127.9	6.4e-61	210.4
NC_023733.1_3	PF10127.9	1.3e-57	199.5
1891703.YP_009287867.1	PF10127.9	1e-53	186.7
NC_031080.1_3	PF10127.9	1e-53	186.7
NC_030943.1_67	PF10127.9	1.9e-41	146.6
1821553.YP_009304177.1	PF10127.9	3.8e-41	145.6
NC_041971.1_54	PF10127.9	5e-38	135.4
1325953.YP_008050979.1	PF10127.9	1.2e-36	130.9
NC_021299.1_46	PF10127.9	1.2e-36	130.9
1084719.YP_009015521.1	PF10127.9	3.6e-33	119.5
NC_023719.1_209	PF10127.9	3.6e-33	119.5
861047.YP_003857163.1	PF10127.9	1.3e-31	114.4
NC_042313.1_32	PF10127.9	1.3e-31	114.3
1034125.YP_004538979.1	PF10127.9	1.8e-31	113.9
1718599.YP_009205502.1	PF10127.9	3.3e-31	113
NC_028878.1_36	PF10127.9	3.4e-31	113
NC_031124.1_35	PF10127.9	5e-31	112.5
1273749.YP_008059302.1	PF10127.9	5.4e-31	112.4
546805.YP_002224921.1	PF10127.9	1.4e-29	107.7
NC_011273.1_3	PF10127.9	1.4e-29	107.7
NC_028778.1_32	PF10127.9	1e-27	101.6
1340826.YP_008408691.1	PF10127.9	3.5e-27	99.9
1698711.YP_009202420.1	PF10127.9	1.7e-26	97.7
NC_028843.1_32	PF10127.9	1.7e-26	97.6
NC_042140.1_114	PF10127.9	1.3e-25	94.7
584892.YP_009031408.1	PF10127.9	1.9e-25	94.2
1887641.YP_009287567.1	PF10127.9	1.9e-24	90.9
NC_031074.1_92	PF10127.9	1.9e-24	90.9
NC_028672.1_35	PF10127.9	8.9e-24	88.7
1126950.YP_006908002.1	PF10127.9	2.8e-23	87.1
NC_041917.1_153	PF10127.9	3.9e-23	86.6
1129192.YP_009149746.1	PF10127.9	4.4e-23	86.5
NC_027355.1_177	PF10127.9	4.4e-23	86.4
1195072.YP_007677076.1	PF10127.9	8.2e-23	85.6
NC_020873.1_161	PF10127.9	8.3e-23	85.5
NC_028890.1_108	PF10127.9	8.4e-23	85.5
1162290.YP_009015173.1	PF10127.9	2.1e-22	84.2
1141136.YP_006987259.1	PF10127.9	2.3e-22	84.1
NC_019401.1_156	PF10127.9	2.3e-22	84.1
1792245.YP_009285463.1	PF10127.9	5.2e-22	82.9
NC_031056.1_133	PF10127.9	5.3e-22	82.9
NC_042116.1_147	PF10127.9	1.4e-21	81.6
1719140.YP_009187772.1	PF10127.9	3.1e-21	80.4
NC_028659.1_165	PF10127.9	3.2e-21	80.4
NC_041878.1_156	PF10127.9	7.2e-21	79.2
1273738.YP_009150380.1	PF10127.9	1.1e-20	78.6
NC_027364.1_67	PF10127.9	1.1e-20	78.6
NC_027399.1_5	PF10127.9	1.7e-19	74.7
1147094.YP_007007160.1	PF10127.9	2.4e-19	74.2
1204516.YP_007010210.1	PF10127.9	3.3e-19	73.8
NC_019538.1_183	PF10127.9	3.3e-19	73.7
1141135.YP_006986949.1	PF10127.9	1.3e-18	71.8
NC_019400.1_107	PF10127.9	1.3e-18	71.8
1204529.YP_009148957.1	PF10127.9	2.7e-18	70.8
NC_027351.1_160	PF10127.9	2.7e-18	70.8
1391428.YP_008857379.1	PF10127.9	3.3e-18	70.5
NC_022968.1_157	PF10127.9	3.3e-18	70.5
279006.YP_004300695.1	PF10127.9	4.8e-18	70
NC_015250.1_113	PF10127.9	4.8e-18	69.9
1198014.YP_007677795.1	PF10127.9	1.4e-17	68.4
1357714.YP_009098866.1	PF10127.9	1.5e-17	68.3
NC_025422.1_103	PF10127.9	1.5e-17	68.3
1116482.YP_007392594.1	PF10127.9	1.8e-17	68
NC_020201.1_132	PF10127.9	1.9e-17	68
1527519.YP_009111136.1	PF10127.9	2.7e-17	67.5
NC_025830.1_61	PF10127.9	2.7e-17	67.5
1327935.YP_009196597.1	PF10127.9	2.8e-17	67.4
NC_028773.1_215	PF10127.9	2.8e-17	67.4
NC_022096.1_4	PF10127.9	4.6e-17	66.7
NC_042019.1_181	PF10127.9	6.4e-17	66.3
1852625.YP_009288776.1	PF10127.9	6.9e-17	66.1
NC_031087.1_97	PF10127.9	7e-17	66.1
176652.NP_149527.1	PF10127.9	8e-17	65.9
1429794.YP_009211526.1	PF10127.9	1.3e-16	65.3
NC_028940.1_105	PF10127.9	1.3e-16	65.2
NC_007022.1_79	PF10127.9	1.4e-16	65.2
1049283.YP_006488809.1	PF10127.9	1.4e-16	65.1
NC_018087.3_133	PF10127.9	1.5e-16	65.1
1198013.YP_007010762.1	PF10127.9	1.8e-16	64.8
115987.NP_932435.1	PF10127.9	1.8e-16	64.8
NC_019543.1_75	PF10127.9	1.8e-16	64.8
1307804.YP_008060650.1	PF10127.9	2.2e-16	64.5
NC_021344.2_125	PF10127.9	2.2e-16	64.5
1335230.YP_008433334.1	PF10127.9	2.2e-16	64.5
1673887.YP_009218609.1	PF10127.9	6.6e-16	62.9
NC_029013.1_73	PF10127.9	6.7e-16	62.9
1608310.YP_009190259.1	PF10127.9	7.7e-16	62.7
NC_028683.1_105	PF10127.9	7.8e-16	62.7
1222338.YP_009118782.1	PF10127.9	1.1e-15	62.2
NC_041936.1_101	PF10127.9	1.1e-15	62.2
1821566.YP_009301201.1	PF10127.9	1.2e-15	62.1
NC_031230.1_132	PF10127.9	1.2e-15	62
NC_042138.1_126	PF10127.9	1.7e-15	61.6
1129147.YP_007348763.1	PF10127.9	1.7e-15	61.6
NC_031057.1_132	PF10127.9	1.9e-15	61.4
NC_041996.1_95	PF10127.9	2e-15	61.4
1527524.YP_009097736.1	PF10127.9	2.3e-15	61.2
879630.YP_003969545.1	PF10127.9	2.3e-15	61.2
NC_014636.1_249	PF10127.9	2.3e-15	61.2
760939.YP_004010268.1	PF10127.9	3e-15	60.8
NC_014663.1_131	PF10127.9	3.1e-15	60.8
NC_007023.1_129	PF10127.9	3.7e-15	60.5
709484.YP_004009956.1	PF10127.9	4.6e-15	60.2
NC_014662.1_97	PF10127.9	4.6e-15	60.2
1838074.YP_009274537.1	PF10127.9	7.6e-15	59.5
NC_030917.1_111	PF10127.9	7.7e-15	59.4
1852628.YP_009279926.1	PF10127.9	7.8e-15	59.4
NC_031020.1_69	PF10127.9	7.8e-15	59.4
227470.NP_944009.1	PF10127.9	9.5e-15	59.1
NC_005260.1_127	PF10127.9	9.6e-15	59.1
373415.YP_655923.1	PF10127.9	1.1e-14	59
NC_008206.2_51	PF10127.9	1.1e-14	58.9
926067.YP_009011549.1	PF10127.9	1.7e-14	58.3
115991.YP_239107.1	PF10127.9	1.7e-14	58.3
NC_023688.1_120	PF10127.9	1.7e-14	58.3
NC_028847.1_93	PF10127.9	1.7e-14	58.3
1052121.YP_007004080.1	PF10127.9	2.5e-14	57.8
1654928.YP_009289463.1	PF10127.9	2.5e-14	57.8
NC_031095.1_81	PF10127.9	2.5e-14	57.7
NC_042013.1_200	PF10127.9	2.8e-14	57.6
12353.NP_861793.1	PF10127.9	3.8e-14	57.2
NC_041990.1_17	PF10127.9	4.1e-14	57.1
NC_018855.1_82	PF10127.9	4.8e-14	56.8
NC_027331.1_103	PF10127.9	6.1e-14	56.5
1204531.YP_009148083.1	PF10127.9	6.3e-14	56.5
1357423.YP_009143159.1	PF10127.9	7.5e-14	56.2
NC_041929.1_228	PF10127.9	7.6e-14	56.2
329381.YP_003858422.1	PF10127.9	7.9e-14	56.1
NC_014467.1_121	PF10127.9	8e-14	56.1
1647405.YP_009212489.1	PF10127.9	1e-13	55.8
NC_028945.1_237	PF10127.9	1e-13	55.8
1701810.YP_009194947.1	PF10127.9	1.2e-13	55.5
697227.YP_003734237.1	PF10127.9	1.3e-13	55.4
760732.YP_004009749.1	PF10127.9	1.4e-13	55.3
NC_014661.1_133	PF10127.9	1.4e-13	55.3
1141138.YP_006986398.1	PF10127.9	1.6e-13	55.1
NC_027979.1_99	PF10127.9	2.2e-13	54.7
NC_042130.1_70	PF10127.9	2.4e-13	54.6
1838061.YP_009276251.1	PF10127.9	2.7e-13	54.4
NC_028755.1_127	PF10127.9	2.8e-13	54.4
1495285.YP_009030703.1	PF10127.9	2.9e-13	54.3
NC_019398.1_120	PF10127.9	3.5e-13	54
1206558.YP_007235936.1	PF10127.9	4.1e-13	53.8
1636250.YP_009195488.1	PF10127.9	4.1e-13	53.8
NC_028762.1_71	PF10127.9	4.1e-13	53.8
NC_019909.1_111	PF10127.9	4.1e-13	53.8
NC_030901.1_124	PF10127.9	4.8e-13	53.6
NC_026607.2_91	PF10127.9	5.9e-13	53.3
1445860.YP_009126301.1	PF10127.9	6e-13	53.3
NC_031928.1_94	PF10127.9	7.9e-13	52.9
762660.YP_004009496.1	PF10127.9	1.1e-12	52.5
NC_014660.1_134	PF10127.9	1.1e-12	52.4
NC_028957.1_95	PF10127.9	2e-12	51.5
1551641.YP_009110916.1	PF10127.9	4.5e-12	50.4
NC_025829.1_103	PF10127.9	4.6e-12	50.4
NC_042044.1_88	PF10127.9	1.1e-11	49.1
NC_042040.1_140	PF10127.9	2e-11	48.3
1691958.YP_009194169.1	PF10127.9	7.4e-11	46.4
NC_028749.1_112	PF10127.9	7.9e-11	46.3
NC_042133.1_43	PF10127.9	1.4e-09	42.3
754075.YP_007673631.1	PF10127.9	5.7e-09	40.2
NC_020843.1_153	PF10127.9	5.8e-09	40.2
1406785.YP_008771406.1	PF10127.9	9.2e-09	39.5
NC_022771.1_40	PF10127.9	9.3e-09	39.5
1161927.YP_006382867.1	PF10127.9	7.1e-08	36.6
NC_017972.1_329	PF10127.9	7.1e-08	36.6
NC_041887.1_234	PF10127.9	1.3e-07	35.8
1540091.YP_009151584.1	PF10127.9	2.1e-07	35.1
NC_027374.1_18	PF10127.9	2.1e-07	35.1
75320.NP_899399.1	PF10127.9	3.8e-07	34.2
NC_005083.2_150	PF10127.9	3.9e-07	34.2
1572712.YP_009223861.1	PF10127.9	4.7e-07	34
NC_029073.1_173	PF10127.9	4.8e-07	33.9
1796992.YP_009275259.1	PF10127.9	1.1e-06	32.8
NC_030925.1_100	PF10127.9	1.1e-06	32.8
1792032.YP_009302695.1	PF10127.9	1.4e-06	32.4
NC_031245.1_302	PF10127.9	1.4e-06	32.4
NC_042010.1_93	PF10127.9	3.6e-06	31
NC_042012.1_98	PF10127.9	5e-06	30.6
NC_042008.1_98	PF10127.9	7.6e-06	30
948870.YP_009012395.1	PF04321.17	1.1e-73	252.2
NC_023693.1_62	PF04321.17	1.1e-73	252.2
1229753.YP_007348468.1	PF04321.17	8e-73	249.3
NC_020079.1_99	PF04321.17	8.1e-73	249.3
1150991.YP_007006878.1	PF04321.17	1.1e-27	101.3
NC_019521.1_263	PF04321.17	1.1e-27	101.2
1094892.YP_004894586.1	PF04321.17	3.3e-18	70.1
1586713.YP_009174706.1	PF04321.17	1.6e-17	67.9
880161.YP_004061920.1	PF04321.17	1.9e-17	67.6
1663210.YP_009172805.1	PF04321.17	3.4e-17	66.8
1663208.YP_009172529.1	PF04321.17	1.1e-16	65.1
1493511.YP_009134444.1	PF04321.17	1.2e-16	65
NC_026927.1_212	PF04321.17	1.2e-16	65
1663209.YP_009173049.1	PF04321.17	3.6e-16	63.4
1229753.YP_007348471.1	PF04321.17	2.4e-15	60.7
NC_020079.1_102	PF04321.17	2.4e-15	60.7
754042.YP_007674402.1	PF04321.17	2.8e-15	60.5
NC_020851.1_39	PF04321.17	2.9e-15	60.4
268746.YP_214501.1	PF04321.17	6.5e-15	59.3
NC_006883.2_270	PF04321.17	6.6e-15	59.3
444860.YP_004322338.1	PF04321.17	1.7e-14	58
NC_015279.1_158	PF04321.17	1.7e-14	57.9
285013.YP_077258.1	PF04321.17	2e-14	57.7
NC_042082.1_80	PF04321.17	2.4e-14	57.4
1123964.YP_007348308.1	PF04321.17	4e-14	56.7
322019.YP_001427025.1	PF04321.17	7.9e-14	55.7
1586714.YP_009174622.1	PF04321.17	4.6e-13	53.2
97195.YP_009507543.1	PF04321.17	6.1e-13	52.8
212035.YP_003986633.1	PF04321.17	2e-12	51.1
1493511.YP_009134490.1	PF04321.17	2.3e-12	50.9
NC_026927.1_256	PF04321.17	2.4e-12	50.9
948870.YP_009012398.1	PF04321.17	6.2e-12	49.5
NC_023693.1_65	PF04321.17	6.2e-12	49.5
1903266.YP_009329097.1	PF04321.17	1.3e-11	48.4
1150991.YP_007006792.1	PF04321.17	8.5e-11	45.8
NC_019521.1_177	PF04321.17	8.6e-11	45.8
1903266.YP_009329336.1	PF04321.17	2.8e-10	44.1
1269028.YP_007354431.1	PF04321.17	3.4e-10	43.8
160796.YP_009282859.1	PF04321.17	1.3e-09	41.9
1094892.YP_004894585.1	PF04321.17	1.8e-09	41.5
268746.YP_214488.1	PF04321.17	1.8e-09	41.4
NC_006883.2_257	PF04321.17	1.8e-09	41.4
1269028.YP_007354434.1	PF04321.17	2e-09	41.3
212035.YP_003987312.1	PF04321.17	2.7e-09	40.8
1663209.YP_009173047.1	PF04321.17	8e-09	39.3
1917232.YP_009325563.1	PF04321.17	1.3e-08	38.6
1329402.YP_009408095.1	PF04321.17	1.4e-08	38.5
28874.YP_009281913.1	PF04321.17	2.2e-08	37.9
455364.YP_009173262.1	PF04321.17	2.4e-08	37.7
981335.YP_007237923.1	PF04321.17	2.4e-08	37.7
12643.NP_671662.1	PF04321.17	2.6e-08	37.6
10245.YP_233052.1	PF04321.17	3.4e-08	37.2
1190451.YP_007005155.1	PF04321.17	3.5e-08	37.2
NC_019507.1_87	PF04321.17	3.5e-08	37.2
1416741.YP_009480570.1	PF04321.17	4.4e-08	36.9
722417.YP_009169296.1	PF04321.17	4.8e-08	36.8
NC_027996.1_178	PF04321.17	5.6e-08	36.5
880161.YP_004061918.1	PF04321.17	5.8e-08	36.5
10256.YP_009143474.1	PF04321.17	6.2e-08	36.4
380598.YP_001498237.1	PF04321.17	7.1e-08	36.2
1883368.YP_009323158.1	PF04321.17	7.3e-08	36.2
NC_031927.1_219	PF04321.17	7.3e-08	36.1
10506.NP_048466.1	PF04321.17	9.5e-08	35.8
1493511.YP_009134434.1	PF04321.17	1e-07	35.7
NC_026927.1_202	PF04321.17	1.1e-07	35.6
1542477.YP_009213708.1	PF04321.17	1.7e-07	35
NC_028955.1_200	PF04321.17	1.7e-07	34.9
1663210.YP_009172775.1	PF04321.17	2.2e-07	34.6
754042.YP_007674420.1	PF04321.17	2.4e-07	34.5
NC_020851.1_58	PF04321.17	2.4e-07	34.5
97195.YP_009507544.1	PF04321.17	3.9e-07	33.7
NC_041831.1_27	PF04321.17	4.2e-07	33.7
1357714.YP_009098768.1	PF04321.17	5.4e-07	33.3
NC_025422.1_8	PF04321.17	5.4e-07	33.3
880162.YP_004061678.1	PF04321.17	6.3e-07	33.1
322019.YP_001426763.1	PF04321.17	6.3e-07	33.1
445686.YP_004324304.1	PF04321.17	1.6e-06	31.8
NC_015287.1_234	PF04321.17	1.6e-06	31.8
1663210.YP_009172803.1	PF04321.17	1.9e-06	31.5
1663208.YP_009172527.1	PF04321.17	2.5e-06	31.1
1917232.YP_009325657.1	PF04321.17	2.5e-06	31.1
880161.YP_004061924.1	PF04321.17	2.9e-06	30.9
754064.YP_007674887.1	PF04321.17	3.9e-06	30.5
1663208.YP_009172502.1	PF04321.17	5.6e-06	30
1586714.YP_009174620.1	PF04321.17	5.7e-06	30
696472.YP_004063440.1	PF04321.17	6e-06	29.9
1697349.YP_009163874.1	PF04321.17	8.2e-06	29.4
10506.NP_048649.2	PF04321.17	8.8e-06	29.3
1002725.YP_004415136.1	PF09293.10	6.1e-69	234.4
75320.NP_899249.1	PF09293.10	8e-69	234
NC_005083.2_1	PF09293.10	8e-69	234
NC_042130.1_215	PF09293.10	1e-68	233.6
115992.YP_009046851.1	PF09293.10	2.4e-66	226
NC_021529.2_257	PF09293.10	2.4e-66	226
1262539.YP_009006295.1	PF09293.10	4.3e-65	221.9
NC_028829.1_255	PF09293.10	4.3e-65	221.9
NC_041990.1_138	PF09293.10	9.3e-59	201.5
1391224.YP_009056822.1	PF09293.10	3.2e-58	199.7
NC_042044.1_235	PF09293.10	1.2e-52	181.7
1087482.YP_007501284.1	PF09293.10	5.2e-52	179.6
1540095.YP_009146701.1	PF09293.10	3.7e-51	176.9
NC_042067.1_277	PF09293.10	3.7e-51	176.9
1654928.YP_009289549.1	PF09293.10	6.3e-49	169.7
NC_031095.1_197	PF09293.10	6.4e-49	169.7
NC_023561.1_267	PF09293.10	1.1e-46	162.4
1455074.YP_009005532.1	PF09293.10	1.2e-46	162.4
762660.YP_004009602.1	PF09293.10	5.1e-44	153.8
NC_014660.1_240	PF09293.10	5.2e-44	153.8
NC_041996.1_250	PF09293.10	5.3e-43	150.6
NC_028957.1_258	PF09293.10	1.8e-42	148.9
1567027.YP_009207436.1	PF09293.10	2.9e-42	148.2
697227.YP_003734381.1	PF09293.10	1.6e-41	145.8
NC_031934.1_240	PF09293.10	2.9e-41	144.9
1608310.YP_009190427.1	PF09293.10	4.5e-41	144.3
NC_028683.1_276	PF09293.10	4.6e-41	144.3
1429794.YP_009211690.1	PF09293.10	2.9e-40	141.7
NC_028940.1_267	PF09293.10	2.9e-40	141.7
1222338.YP_009118930.1	PF09293.10	2.4e-38	135.5
1206558.YP_007236079.1	PF09293.10	4e-38	134.8
NC_028820.1_246	PF09293.10	6.4e-38	134.1
760732.YP_004009846.1	PF09293.10	6.8e-37	130.8
NC_014661.1_229	PF09293.10	6.9e-37	130.8
NC_041936.1_244	PF09293.10	3.9e-36	128.4
1852628.YP_009280108.1	PF09293.10	1.2e-35	126.7
NC_031020.1_249	PF09293.10	1.3e-35	126.7
1636250.YP_009195654.1	PF09293.10	6.3e-35	124.5
NC_028762.1_236	PF09293.10	6.9e-35	124.3
1481112.YP_009030296.1	PF09293.10	2.8e-34	122.4
NC_024121.1_244	PF09293.10	2.8e-34	122.4
227470.NP_944210.1	PF09293.10	4.1e-33	118.6
879630.YP_003969399.1	PF09293.10	7.2e-33	117.8
NC_014636.1_106	PF09293.10	7.3e-33	117.8
NC_023688.1_308	PF09293.10	2.3e-32	116.2
1129147.YP_007348688.1	PF09293.10	3e-32	115.8
NC_042138.1_49	PF09293.10	3e-32	115.8
1327935.YP_009196395.1	PF09293.10	5.9e-31	111.6
NC_028773.1_12	PF09293.10	5.9e-31	111.6
1049283.YP_008992078.1	PF09293.10	8.7e-31	111.1
NC_018087.3_244	PF09293.10	9.2e-31	111
760939.YP_004010377.1	PF09293.10	1.5e-30	110.3
NC_014663.1_240	PF09293.10	2.1e-30	109.8
115987.NP_932573.1	PF09293.10	3.3e-30	109.2
NC_007022.1_222	PF09293.10	3.3e-30	109.2
279006.YP_004300825.1	PF09293.10	7.7e-30	108
NC_015250.1_244	PF09293.10	7.8e-30	108
NC_042019.1_69	PF09293.10	1.7e-28	103.7
1211280.YP_009217617.1	PF09293.10	1.7e-28	103.7
1141138.YP_006986325.1	PF09293.10	1.7e-27	100.5
NC_028755.1_51	PF09293.10	1.7e-27	100.5
115991.YP_239025.1	PF09293.10	3.3e-27	99.5
NC_031057.1_51	PF09293.10	3.3e-27	99.5
1204516.YP_007010303.1	PF09293.10	1.9e-26	97
NC_019538.1_275	PF09293.10	2e-26	97
260149.YP_004300889.1	PF09293.10	5.4e-26	95.6
NC_015251.1_50	PF09293.10	5.4e-26	95.6
1357714.YP_009099042.1	PF09293.10	1.4e-17	68.4
NC_025422.1_273	PF09293.10	1.5e-17	68.4
NC_031944.1_193	PF09293.10	7.4e-16	62.9
1815521.YP_009325199.1	PF09293.10	7.6e-16	62.8
1283076.YP_007518047.1	PF09293.10	8.1e-15	59.5
NC_020484.1_181	PF09293.10	8.2e-15	59.5
444861.YP_004324593.1	PF09293.10	3.1e-13	54.4
NC_015288.1_187	PF09293.10	3.2e-13	54.4
238854.YP_195220.1	PF09293.10	1.6e-12	52.1
NC_006820.1_172	PF09293.10	1.6e-12	52.1
NC_041997.1_139	PF09293.10	1.8e-12	51.9
1278479.YP_009301723.1	PF09293.10	2.3e-12	51.6
NC_031235.1_202	PF09293.10	2.3e-12	51.6
1883366.YP_009321489.1	PF09293.10	3.1e-12	51.1
NC_031906.1_224	PF09293.10	3.8e-12	50.9
754037.YP_007673021.1	PF09293.10	1.6e-10	45.6
NC_020837.1_111	PF09293.10	1.6e-10	45.6
1357423.YP_009143116.1	PF09293.10	2.1e-10	45.3
NC_041929.1_180	PF09293.10	2.1e-10	45.2
1026955.YP_004508516.1	PF09293.10	6e-07	34.1
NC_015569.1_81	PF09293.10	6.1e-07	34.1
1110702.YP_004957013.1	PF09293.10	2.1e-06	32.3
NC_042112.1_176	PF09293.10	2.1e-06	32.3
455364.YP_009173583.1	PF09293.10	4.3e-06	31.3
573174.YP_007878008.1	PF09293.10	8.6e-06	30.3
NC_021073.1_37	PF09293.10	8.7e-06	30.3
1327935.YP_009196587.1	PF04308.12	4.3e-17	66.6
NC_028773.1_205	PF04308.12	4.4e-17	66.6
1610855.YP_009201448.1	PF04308.12	1.5e-15	61.6
NC_028829.1_338	PF04308.12	1.6e-15	61.6
75320.NP_899546.1	PF04308.12	1.6e-15	61.6
NC_005083.2_298	PF04308.12	1.6e-15	61.5
NC_018843.1_88	PF00075.24	3.6e-44	154.7
1177632.YP_006906722.1	PF00075.24	5.2e-44	154.2
273133.YP_418157.1	PF00075.24	4.7e-43	151.1
NC_007623.1_124	PF00075.24	4.8e-43	151
755272.YP_007676140.1	PF00075.24	1.1e-42	149.9
NC_042100.1_176	PF00075.24	9.1e-42	146.9
880161.YP_004062054.1	PF00075.24	1.9e-41	145.8
NC_042136.1_177	PF00075.24	3e-41	145.2
1697349.YP_009163846.1	PF00075.24	3.8e-41	144.9
NC_042018.1_110	PF00075.24	3.8e-40	141.6
573172.YP_009222964.1	PF00075.24	1.6e-39	139.6
NC_029067.1_117	PF00075.24	1.6e-39	139.6
1663210.YP_009172936.1	PF00075.24	2.3e-39	139.1
754075.YP_007673565.1	PF00075.24	2.7e-39	138.8
1663208.YP_009172663.1	PF00075.24	2.8e-39	138.8
NC_020843.1_84	PF00075.24	2.8e-39	138.8
1663209.YP_009173171.1	PF00075.24	5.8e-39	137.8
1450746.YP_009001175.1	PF00075.24	6.5e-39	137.6
1572712.YP_009223841.1	PF00075.24	1.5e-37	133.2
NC_029073.1_149	PF00075.24	1.5e-37	133.2
880159.YP_004061589.1	PF00075.24	4.8e-37	131.6
1826170.YP_009254912.1	PF00075.24	5e-37	131.5
1813599.YP_009238640.1	PF00075.24	7.2e-37	131
1141136.YP_006987414.1	PF00075.24	7.9e-37	130.9
1560514.YP_009094616.1	PF00075.24	8.1e-37	130.8
NC_019401.1_311	PF00075.24	8.2e-37	130.8
NC_042094.1_80	PF00075.24	1.2e-36	130.3
NC_041878.1_310	PF00075.24	1.4e-36	130.1
1150989.YP_007007865.1	PF00075.24	1.7e-36	129.8
NC_042095.1_79	PF00075.24	1.7e-36	129.8
1124849.YP_004958065.1	PF00075.24	5e-36	128.3
NC_016571.1_156	PF00075.24	5.1e-36	128.2
NC_042074.1_48	PF00075.24	7.4e-36	127.7
NC_042090.1_59	PF00075.24	8e-36	127.6
999883.YP_004347033.1	PF00075.24	2.3e-35	126.1
1273738.YP_009150776.1	PF00075.24	2.5e-35	126
NC_027364.1_496	PF00075.24	2.6e-35	126
1589298.YP_009207548.1	PF00075.24	3.4e-35	125.6
1720526.YP_009310209.1	PF00075.24	1.8e-34	123.3
1421067.YP_009506785.1	PF00075.24	2.1e-34	123
1458859.YP_009100493.1	PF00075.24	2.6e-34	122.7
NC_025436.1_178	PF00075.24	4.1e-34	122.1
NC_041917.1_310	PF00075.24	1.4e-33	120.4
NC_042116.1_306	PF00075.24	1.7e-33	120.1
NC_041997.1_158	PF00075.24	1.7e-33	120.1
1176422.YP_006560653.1	PF00075.24	1e-32	117.6
NC_018276.1_32	PF00075.24	1e-32	117.5
1500386.YP_009042602.1	PF00075.24	2.6e-32	116.2
NC_024355.1_94	PF00075.24	2.7e-32	116.2
754058.YP_007675872.1	PF00075.24	3e-32	116
NC_020863.1_13	PF00075.24	3.1e-32	116
979525.YP_004250996.1	PF00075.24	5e-32	115.3
NC_015157.1_52	PF00075.24	5.1e-32	115.3
10726.YP_006919.1	PF00075.24	8e-32	114.6
NC_042307.1_64	PF00075.24	1e-31	114.3
1206557.YP_007237060.1	PF00075.24	1.1e-31	114.2
NC_019919.2_90	PF00075.24	1.1e-31	114.2
1269028.YP_007354502.1	PF00075.24	1.3e-30	110.7
1003177.YP_009222202.1	PF00075.24	2.3e-30	109.9
NC_029057.1_191	PF00075.24	2.4e-30	109.9
11801.NP_955591.1	PF00075.24	2.5e-30	109.8
1540099.YP_009146037.1	PF00075.24	3e-30	109.5
NC_031933.1_95	PF00075.24	3.2e-30	109.4
1647411.YP_009283361.1	PF00075.24	8e-30	108.1
NC_031042.1_22	PF00075.24	8.2e-30	108.1
1434319.YP_009007736.1	PF00075.24	2.2e-29	106.8
NC_023582.1_74	PF00075.24	2.2e-29	106.7
212035.YP_003986800.1	PF00075.24	3.7e-29	106
1094892.YP_004894660.1	PF00075.24	1.1e-28	104.5
11768.NP_955579.1	PF00075.24	1.4e-28	104.2
1691958.YP_009194135.1	PF00075.24	2.1e-28	103.5
NC_028749.1_80	PF00075.24	2.2e-28	103.5
11764.YP_009109694.1	PF00075.24	9.3e-28	101.5
331278.YP_004934447.1	PF00075.24	5.3e-27	99
NC_016163.1_204	PF00075.24	5.3e-27	99
11840.YP_002000606.1	PF00075.24	6.9e-27	98.6
1204539.YP_006906339.1	PF00075.24	8.7e-27	98.3
NC_018837.1_83	PF00075.24	8.9e-27	98.3
1206545.YP_008532103.1	PF00075.24	3.9e-26	96.2
NC_022343.1_203	PF00075.24	4e-26	96.2
NC_022768.1_98	PF00075.24	6.7e-26	95.4
NC_042093.1_92	PF00075.24	8.1e-26	95.2
1204528.YP_007236162.1	PF00075.24	9.1e-26	95
1091052.YP_007237414.1	PF00075.24	9.1e-26	95
NC_025452.1_60	PF00075.24	9.3e-26	95
693272.YP_003970117.1	PF00075.24	1.1e-25	94.7
1204523.YP_009101581.1	PF00075.24	1.3e-25	94.6
NC_042061.1_61	PF00075.24	1.8e-25	94
NC_041881.1_97	PF00075.24	2e-25	93.9
1429768.YP_009004939.1	PF00075.24	5e-25	92.6
NC_042098.1_149	PF00075.24	5e-25	92.6
NC_031128.1_47	PF00075.24	1.3e-24	91.3
1080800.YP_004895269.1	PF00075.24	1.3e-24	91.2
1883377.YP_009283689.1	PF00075.24	8.5e-24	88.6
NC_031043.1_195	PF00075.24	8.5e-24	88.6
169683.NP_803721.1	PF00075.24	8.6e-24	88.6
NC_042081.1_189	PF00075.24	8.6e-24	88.6
251749.YP_008052449.1	PF00075.24	9.3e-24	88.5
1262513.YP_007349086.1	PF00075.24	1.6e-23	87.7
1859492.YP_009352787.1	PF00075.24	1.7e-23	87.6
NC_041913.1_89	PF00075.24	1.7e-23	87.6
10506.NP_048756.1	PF00075.24	2.6e-23	87.1
1585840.YP_009212903.1	PF00075.24	7.7e-23	85.5
NC_028950.1_57	PF00075.24	7.8e-23	85.5
1195085.YP_008125926.1	PF00075.24	9.2e-23	85.3
NC_021531.1_191	PF00075.24	9.3e-23	85.3
NC_028899.1_58	PF00075.24	1.2e-22	84.9
198110.YP_001956963.1	PF00075.24	2.3e-22	84
NC_010821.1_237	PF00075.24	2.3e-22	84
2079134.YP_009465859.1	PF00075.24	2.8e-22	83.7
1564096.YP_009147587.1	PF00075.24	4.7e-22	83
NC_027340.1_111	PF00075.24	4.8e-22	82.9
1883372.YP_009278505.1	PF00075.24	6.5e-22	82.5
NC_031007.1_186	PF00075.24	6.6e-22	82.5
380598.YP_001498572.1	PF00075.24	2.9e-21	80.4
NC_041994.1_167	PF00075.24	2.9e-21	80.4
46021.YP_001497743.1	PF00075.24	3.9e-21	80
1813599.YP_009238649.1	PF00075.24	4e-21	80
665032.YP_003359078.1	PF00075.24	6.2e-21	79.3
NC_013697.1_221	PF00075.24	6.3e-21	79.3
2023057.YP_009449300.1	PF00075.24	1.4e-20	78.2
756282.YP_007673428.1	PF00075.24	2e-20	77.7
NC_020842.1_49	PF00075.24	2.1e-20	77.6
998086.YP_009217257.1	PF00075.24	3.1e-20	77
NC_028999.1_193	PF00075.24	3.2e-20	77
1090134.YP_009153501.1	PF00075.24	3.2e-20	77
NC_027402.1_204	PF00075.24	3.2e-20	77
1815509.YP_009283145.1	PF00075.24	8e-20	75.7
NC_031039.1_248	PF00075.24	8.2e-20	75.7
1917232.YP_009325710.1	PF00075.24	9.1e-20	75.6
1883371.YP_009292917.1	PF00075.24	1.4e-19	75
NC_031126.1_206	PF00075.24	1.4e-19	74.9
1883379.YP_009292291.1	PF00075.24	3.9e-19	73.5
NC_031120.1_206	PF00075.24	3.9e-19	73.5
399781.YP_001426207.1	PF00075.24	7.9e-19	72.5
1883373.YP_009293186.1	PF00075.24	2.1e-18	71.1
NC_042056.1_204	PF00075.24	2.2e-18	71
1883370.YP_009290844.1	PF00075.24	3.8e-18	70.3
NC_031107.2_207	PF00075.24	3.8e-18	70.3
632112.YP_002790760.1	PF00075.24	5.4e-18	69.8
NC_012530.1_78	PF00075.24	5.5e-18	69.8
NC_041911.1_61	PF00075.24	1.2e-17	68.7
NC_030948.1_254	PF00075.24	3.9e-17	67
1689679.YP_009207861.2	PF00075.24	4.5e-17	66.8
1883374.YP_009278837.1	PF00075.24	6e-17	66.4
NC_031010.1_216	PF00075.24	6e-17	66.4
11757.NP_955564.1	PF00075.24	1.6e-16	65
1029988.YP_007237778.1	PF00075.24	1.8e-16	64.8
NC_019929.1_127	PF00075.24	1.9e-16	64.8
322019.YP_001426837.1	PF00075.24	2.5e-16	64.4
NC_020083.1_109	PF00075.24	5.1e-16	63.4
1932881.YP_009361741.1	PF00075.24	2e-14	58.2
1401669.YP_009010230.1	PF00075.24	5.6e-14	56.8
NC_023610.1_182	PF00075.24	5.7e-14	56.8
1785960.YP_009277202.1	PF00075.24	4.2e-13	54
1903266.YP_009329394.1	PF00075.24	6e-13	53.4
55510.YP_238710.1	PF00075.24	8.1e-13	53
NC_007021.1_162	PF00075.24	8.3e-13	53
1094892.YP_004894786.1	PF00075.24	8.8e-13	52.9
857312.YP_004301464.1	PF00075.24	1.2e-12	52.4
NC_015253.1_105	PF00075.24	1.3e-12	52.4
1235660.YP_007677649.1	PF00075.24	3.9e-11	47.6
NC_022090.1_167	PF00075.24	4e-11	47.5
1474867.YP_009052201.1	PF00075.24	1.5e-10	45.6
1007127.YP_008873564.1	PF00075.24	1.7e-10	45.5
NC_025426.1_183	PF00075.24	1.9e-10	45.4
1572704.YP_009214644.1	PF00075.24	3.8e-10	44.4
NC_042013.1_758	PF00075.24	4e-10	44.3
NC_041928.1_182	PF00075.24	5e-10	44
388452.YP_001469103.1	PF00075.24	8.1e-10	43.3
NC_009817.1_100	PF00075.24	8.3e-10	43.3
979525.YP_004250997.1	PF00075.24	3e-09	41.4
NC_015157.1_53	PF00075.24	3.2e-09	41.4
1540098.YP_009151995.1	PF00075.24	7.6e-09	40.1
NC_027378.1_52	PF00075.24	7.7e-09	40.1
11909.NP_041003.3	PF00075.24	1.3e-08	39.3
NC_041947.1_23	PF00075.24	2.8e-08	38.3
1720493.YP_009201547.1	PF00075.24	3.7e-08	37.9
NC_028831.1_5	PF00075.24	3.7e-08	37.9
NC_042094.1_161	PF00075.24	8.5e-08	36.7
400567.YP_762640.1	PF00075.24	1.1e-07	36.4
NC_008367.1_12	PF00075.24	1.1e-07	36.4
1406780.YP_009007608.1	PF00075.24	1.2e-07	36.2
NC_042095.1_164	PF00075.24	1.6e-06	32.6
NC_023581.1_41	PF00075.24	1.7e-06	32.5
NC_041953.1_54	PF00075.24	2.1e-06	32.2
1150989.YP_007007935.1	PF00075.24	4.2e-06	31.3
NC_019529.1_113	PF00075.24	4.3e-06	31.2
1844477.YP_009285864.1	PF00075.24	5e-06	31
1468411.YP_009032339.1	PF00075.24	7.4e-06	30.5
1084719.YP_009015474.1	PF00075.24	8.4e-06	30.3
NC_023719.1_162	PF00075.24	9e-06	30.2
455364.YP_009173471.1	PF01351.18	5.6e-32	115.5
181082.YP_294159.1	PF01351.18	2.2e-29	107
251749.YP_008052440.1	PF01351.18	1.1e-27	101.4
693272.YP_003970040.1	PF01351.18	1.6e-26	97.7
1474867.YP_009052318.1	PF01351.18	2.8e-26	96.9
NC_041997.1_254	PF13482.6	3.9e-13	54
1204516.YP_007010255.1	PF13482.6	2.4e-12	51.4
NC_019538.1_228	PF13482.6	2.4e-12	51.4
347327.YP_001294614.1	PF13482.6	1.7e-11	48.7
NC_007808.1_22	PF13482.6	1.7e-11	48.6
1784982.YP_009304511.1	PF13482.6	2.8e-11	47.9
NC_031274.1_31	PF13482.6	2.9e-11	47.9
1401297.YP_008853863.1	PF13482.6	4.6e-11	47.3
NC_022916.1_23	PF13482.6	4.6e-11	47.2
260149.YP_004301274.1	PF13482.6	1.3e-10	45.8
NC_015251.1_418	PF13482.6	1.3e-10	45.8
1402875.YP_008853917.1	PF13482.6	1.4e-09	42.5
NC_022917.1_31	PF13482.6	1.4e-09	42.4
NC_041880.1_209	PF13482.6	2.4e-09	41.7
1542092.YP_009206074.1	PF13482.6	3.6e-09	41.1
NC_041968.1_112	PF13482.6	3.7e-09	41.1
NC_041949.1_36	PF13482.6	4.4e-09	40.8
NC_042001.1_41	PF13482.6	5.5e-09	40.5
NC_041912.1_28	PF13482.6	8e-09	40
386793.YP_001522875.1	PF13482.6	8.5e-09	39.9
NC_009936.1_37	PF13482.6	8.6e-09	39.9
NC_025456.1_21	PF13482.6	1e-08	39.6
1229753.YP_007348487.1	PF13482.6	1.2e-08	39.4
NC_020079.1_118	PF13482.6	1.2e-08	39.4
1316739.YP_008051101.1	PF13482.6	2.2e-08	38.5
NC_021300.1_33	PF13482.6	2.2e-08	38.5
NC_042313.1_86	PF13482.6	4.6e-08	37.5
1654919.YP_009225606.1	PF13482.6	4.9e-08	37.4
NC_029094.1_171	PF13482.6	4.9e-08	37.4
861047.YP_003857224.1	PF13482.6	6.1e-08	37.1
NC_025461.1_36	PF13482.6	1.1e-07	36.2
1719140.YP_009187739.1	PF13482.6	1.3e-07	36
NC_028659.1_132	PF13482.6	1.3e-07	36
1777065.YP_009276044.1	PF13482.6	1.4e-07	36
NC_042054.1_102	PF13482.6	1.4e-07	35.9
538979.YP_002922653.1	PF13482.6	2.6e-07	35.1
NC_012742.1_40	PF13482.6	2.6e-07	35.1
NC_028836.1_27	PF13482.6	2.7e-07	35
1340826.YP_008408752.1	PF13482.6	4.3e-07	34.3
1220717.YP_009352348.1	PF13482.6	4.4e-07	34.3
1188794.YP_007238105.1	PF13482.6	4.4e-07	34.3
NC_034248.1_91	PF13482.6	4.4e-07	34.3
1481186.YP_009103554.1	PF13482.6	4.5e-07	34.3
NC_025462.1_14	PF13482.6	4.5e-07	34.3
1622234.YP_009168411.2	PF13482.6	6e-07	33.9
NC_027988.2_29	PF13482.6	6e-07	33.9
1141525.YP_006299947.1	PF13482.6	6.1e-07	33.8
NC_028843.1_88	PF13482.6	6.5e-07	33.8
NC_019933.2_41	PF13482.6	7.5e-07	33.6
NC_009543.1_33	PF13482.6	9e-07	33.3
1327977.YP_008241385.1	PF13482.6	9.5e-07	33.2
NC_021796.1_4	PF13482.6	9.7e-07	33.2
329254.YP_453594.1	PF13482.6	1.1e-06	33.1
1034125.YP_004539042.1	PF13482.6	1.4e-06	32.7
NC_031124.1_92	PF13482.6	1.4e-06	32.7
NC_031280.1_78	PF13482.6	1.5e-06	32.6
1605379.YP_009304822.1	PF13482.6	1.6e-06	32.5
551790.YP_002213711.1	PF13482.6	2.2e-06	32.1
NC_011201.1_29	PF13482.6	2.2e-06	32
1161935.YP_007010541.1	PF13482.6	2.4e-06	31.9
NC_019540.1_32	PF13482.6	2.5e-06	31.9
NC_030937.1_20	PF13482.6	3.1e-06	31.5
573172.YP_009223051.1	PF13482.6	4e-06	31.2
NC_029067.1_204	PF13482.6	4.1e-06	31.2
754058.YP_007675968.1	PF13482.6	4.5e-06	31
1136024.YP_009345835.1	PF13482.6	5.1e-06	30.8
101850.YP_007250472.1	PF13482.6	5.4e-06	30.8
NC_020863.1_116	PF13482.6	5.9e-06	30.6
1307954.YP_950779.1	PF13482.6	7.8e-06	30.2
1560342.YP_009146820.1	PF13482.6	8.3e-06	30.2
NC_027332.1_88	PF13482.6	8.4e-06	30.1
1437363.YP_009226605.1	PF00929.24	6.3e-35	125.4
NC_029116.1_35	PF00929.24	6.4e-35	125.4
1567009.YP_009277341.1	PF00929.24	4.4e-34	122.7
NC_030949.1_68	PF00929.24	4.4e-34	122.7
NC_011357.1_1	PF00929.24	7.3e-31	112.2
1084719.YP_009015695.1	PF00929.24	7e-29	105.8
NC_023719.1_384	PF00929.24	7.1e-29	105.7
1176422.YP_006560681.1	PF00929.24	3e-26	97.2
NC_018276.1_58	PF00929.24	3.1e-26	97.2
1204535.YP_006990588.1	PF00929.24	6.2e-25	92.9
NC_019422.1_32	PF00929.24	6.3e-25	92.9
1814280.YP_009323708.1	PF00929.24	2.8e-24	90.8
NC_031938.1_39	PF00929.24	2.8e-24	90.8
261726.YP_001039857.1	PF00929.24	4.7e-23	86.8
NC_009016.1_35	PF00929.24	4.8e-23	86.8
1922660.YP_009333466.1	PF00929.24	1.5e-22	85.2
NC_041858.1_76	PF00929.24	1.6e-22	85.1
1273741.YP_007517460.1	PF00929.24	1.9e-22	84.8
1718161.YP_009210589.1	PF00929.24	3e-22	84.2
NC_028930.1_62	PF00929.24	3e-22	84.2
1273739.YP_007517537.1	PF00929.24	3.3e-22	84.1
NC_022766.1_73	PF00929.24	3.7e-22	83.9
1610833.YP_009196964.1	PF00929.24	6.9e-22	83
NC_028777.1_75	PF00929.24	7e-22	83
1229754.YP_007112509.1	PF00929.24	7.4e-22	82.9
NC_019722.1_33	PF00929.24	7.5e-22	82.9
40631.NP_046936.1	PF00929.24	1.1e-21	82.3
NC_001901.1_40	PF00929.24	1.1e-21	82.3
1273742.YP_007517690.1	PF00929.24	1.2e-21	82.2
NC_020480.1_71	PF00929.24	1.2e-21	82.2
1610832.YP_009203686.1	PF00929.24	1.7e-21	81.7
NC_028856.1_77	PF00929.24	1.7e-21	81.7
1406788.YP_008770628.1	PF00929.24	2e-21	81.5
NC_022765.1_71	PF00929.24	2e-21	81.5
1406790.YP_008771984.1	PF00929.24	3.2e-21	80.9
NC_022774.1_79	PF00929.24	3.2e-21	80.8
1220717.YP_009352348.1	PF00929.24	1.4e-20	78.8
NC_034248.1_91	PF00929.24	1.4e-20	78.8
430796.YP_002267975.1	PF00929.24	1.9e-20	78.4
NC_011344.1_6	PF00929.24	1.9e-20	78.3
1414739.YP_009006416.1	PF00929.24	8.8e-20	76.2
NC_023569.1_15	PF00929.24	1.2e-19	75.8
NC_042091.1_99	PF00929.24	1.5e-19	75.4
255431.YP_006619.1	PF00929.24	1.6e-19	75.4
NC_005857.1_34	PF00929.24	1.6e-19	75.3
1701842.YP_009276896.1	PF00929.24	1.6e-19	75.3
NC_030946.1_43	PF00929.24	1.6e-19	75.3
417280.YP_001039760.1	PF00929.24	3.3e-19	74.3
NC_009015.1_66	PF00929.24	3.3e-19	74.3
1406793.YP_009004232.1	PF00929.24	5.3e-19	73.6
NC_023549.1_20	PF00929.24	5.4e-19	73.6
1204521.YP_009101075.1	PF00929.24	1.5e-18	72.2
NC_025441.1_76	PF00929.24	1.5e-18	72.2
NC_041878.1_276	PF00929.24	1.9e-18	71.8
1084719.YP_009015470.1	PF00929.24	2.5e-18	71.4
NC_023719.1_158	PF00929.24	2.5e-18	71.4
1141136.YP_006987380.1	PF00929.24	2.8e-18	71.3
NC_019401.1_277	PF00929.24	2.9e-18	71.2
1177632.YP_006906718.1	PF00929.24	6.5e-18	70.1
NC_018843.1_83	PF00929.24	6.7e-18	70
NC_042092.1_72	PF00929.24	1.7e-17	68.7
NC_041917.1_277	PF00929.24	2.9e-17	68
NC_042342.1_20	PF00929.24	1.7e-16	65.5
880159.YP_004061436.1	PF00929.24	2.2e-16	65.1
1168281.YP_007518369.1	PF00929.24	2.3e-16	65.1
NC_020488.1_27	PF00929.24	2.3e-16	65
280701.YP_164280.1	PF00929.24	3.2e-16	64.6
29252.NP_052286.1	PF00929.24	1.2e-15	62.8
NC_001317.1_36	PF00929.24	1.2e-15	62.7
1158680.YP_007002604.1	PF00929.24	6.1e-15	60.4
NC_042080.1_36	PF00929.24	6.2e-15	60.4
455364.YP_009173472.1	PF00929.24	6.7e-15	60.3
NC_042116.1_270	PF00929.24	2.2e-14	58.6
1647313.YP_009202689.1	PF00929.24	5.9e-14	57.2
NC_028846.1_54	PF00929.24	6e-14	57.2
1486472.YP_009124861.1	PF00929.24	1.1e-13	56.4
NC_026590.1_103	PF00929.24	1.1e-13	56.3
1805457.YP_009303201.1	PF00929.24	1.8e-13	55.7
1691954.YP_009199130.1	PF00929.24	1.8e-13	55.6
NC_031253.1_50	PF00929.24	1.8e-13	55.6
10702.NP_958252.1	PF00929.24	1.8e-13	55.6
NC_028805.1_61	PF00929.24	1.8e-13	55.6
NC_005345.2_13	PF00929.24	1.8e-13	55.6
1567471.YP_009125811.1	PF00929.24	2.6e-13	55.1
NC_026603.1_55	PF00929.24	2.7e-13	55.1
1486427.YP_009032453.1	PF00929.24	3.1e-13	54.9
686439.YP_003359140.1	PF00929.24	3.2e-13	54.8
NC_013698.1_58	PF00929.24	3.3e-13	54.8
NC_042332.1_55	PF00929.24	5e-13	54.2
NC_028759.1_61	PF00929.24	5.3e-13	54.1
1084722.YP_009019036.1	PF00929.24	5.6e-13	54
NC_023747.1_55	PF00929.24	5.8e-13	54
NC_042338.1_56	PF00929.24	7.8e-13	53.6
1647473.YP_009276118.1	PF00929.24	9e-13	53.4
NC_030935.1_24	PF00929.24	9.1e-13	53.3
NC_042013.1_793	PF00929.24	1.2e-12	53
NC_042325.1_55	PF00929.24	1.3e-12	52.9
1327037.YP_009010759.1	PF00929.24	1.9e-12	52.3
NC_023614.1_47	PF00929.24	2e-12	52.3
1100814.YP_004934748.1	PF00929.24	3.1e-12	51.6
NC_028673.1_44	PF00929.24	3.2e-12	51.6
861045.YP_003857029.1	PF00929.24	3.6e-12	51.4
1690818.YP_009213177.1	PF00929.24	4.1e-12	51.2
NC_028952.1_46	PF00929.24	4.2e-12	51.2
1273738.YP_009150809.1	PF00929.24	4.9e-12	51
NC_027364.1_530	PF00929.24	5e-12	50.9
370623.YP_579187.1	PF00929.24	6.5e-12	50.6
NC_007967.1_19	PF00929.24	6.6e-12	50.5
1636546.YP_009214815.1	PF00929.24	8e-12	50.3
NC_041962.1_45	PF00929.24	8.2e-12	50.2
1211640.YP_006988390.1	PF00929.24	8.9e-12	50.1
NC_019406.1_150	PF00929.24	9e-12	50.1
1838084.YP_009273444.1	PF00929.24	9.9e-12	50
NC_030905.1_49	PF00929.24	1e-11	50
1821554.YP_009301006.1	PF00929.24	1.1e-11	49.9
NC_031229.1_51	PF00929.24	1.1e-11	49.8
1636545.YP_009204483.1	PF00929.24	1.4e-11	49.5
NC_028865.1_45	PF00929.24	1.4e-11	49.5
755272.YP_007676078.1	PF00929.24	1.9e-11	49
693272.YP_003970136.1	PF00929.24	3.1e-11	48.4
1796995.YP_009301318.1	PF00929.24	3.3e-11	48.3
NC_031231.1_59	PF00929.24	3.4e-11	48.3
573171.YP_007877461.1	PF00929.24	3.5e-11	48.2
NC_021068.1_36	PF00929.24	3.5e-11	48.2
NC_031109.1_51	PF00929.24	4.9e-11	47.7
1887650.YP_009291020.1	PF00929.24	5.3e-11	47.6
251749.YP_008052442.1	PF00929.24	8.4e-11	47
1698709.YP_009211136.1	PF00929.24	9.8e-11	46.7
1486473.YP_009043653.1	PF00929.24	9.9e-11	46.7
NC_028936.1_50	PF00929.24	1e-10	46.7
NC_041927.1_58	PF00929.24	1.5e-10	46.2
1663208.YP_009172496.1	PF00929.24	1.5e-10	46.1
1654919.YP_009225649.1	PF00929.24	1.6e-10	46.1
NC_029094.1_216	PF00929.24	1.6e-10	46.1
NC_024366.1_46	PF00929.24	1.8e-10	45.9
1195068.YP_008059039.1	PF00929.24	2.2e-10	45.6
NC_004740.1_6	PF00929.24	2.2e-10	45.6
NC_028876.2_149	PF00929.24	2.4e-10	45.5
1663209.YP_009173017.1	PF00929.24	2.7e-10	45.3
1663210.YP_009172768.1	PF00929.24	2.7e-10	45.3
1821560.YP_009291409.1	PF00929.24	3e-10	45.1
NC_031112.1_78	PF00929.24	3.1e-10	45.1
1541824.YP_009205287.1	PF00929.24	3.3e-10	45
1414747.YP_009002711.1	PF00929.24	3.7e-10	44.8
NC_023498.1_58	PF00929.24	3.8e-10	44.8
1647284.YP_009188624.1	PF00929.24	4.7e-10	44.5
NC_028668.1_52	PF00929.24	4.8e-10	44.5
1622190.YP_009215263.1	PF00929.24	5.6e-10	44.3
NC_029074.1_56	PF00929.24	5.8e-10	44.2
1474867.YP_009052389.1	PF00929.24	5.9e-10	44.2
1007869.YP_008061233.1	PF00929.24	6.7e-10	44
NC_021347.1_196	PF00929.24	6.8e-10	44
37665.NP_077624.1	PF00929.24	7.4e-10	43.9
1891963.YP_009282297.1	PF00929.24	7.8e-10	43.8
NC_031035.1_46	PF00929.24	7.9e-10	43.8
1838072.YP_009274038.1	PF00929.24	9.9e-10	43.5
NC_030912.1_23	PF00929.24	1e-09	43.4
1458670.YP_009021558.1	PF00929.24	1.3e-09	43.1
NC_023859.1_111	PF00929.24	1.3e-09	43.1
1838075.YP_009274282.1	PF00929.24	1.5e-09	42.9
NC_030915.1_55	PF00929.24	1.6e-09	42.8
1269028.YP_007354573.1	PF00929.24	1.8e-09	42.6
1089119.YP_009012053.1	PF00929.24	1.9e-09	42.6
NC_023690.1_148	PF00929.24	2e-09	42.5
1647474.YP_009188447.1	PF00929.24	2e-09	42.4
1636182.YP_009189554.1	PF00929.24	2e-09	42.4
NC_028665.1_78	PF00929.24	2.1e-09	42.4
NC_028676.1_158	PF00929.24	2.1e-09	42.4
1147094.YP_007007272.1	PF00929.24	2.3e-09	42.3
NC_027399.1_118	PF00929.24	2.3e-09	42.3
2079134.YP_009465926.1	PF00929.24	3e-09	41.9
NC_042316.1_143	PF00929.24	3.3e-09	41.8
1097753.YP_009150926.1	PF00929.24	1.6e-08	39.6
1541819.YP_009201688.1	PF00929.24	1.6e-08	39.6
NC_028979.1_59	PF00929.24	1.6e-08	39.6
NC_028832.1_51	PF00929.24	1.6e-08	39.5
642926.YP_003212829.1	PF00929.24	1.6e-08	39.5
880161.YP_004061890.1	PF00929.24	1.8e-08	39.4
1052673.YP_009018152.1	PF00929.24	1.8e-08	39.4
NC_023738.1_127	PF00929.24	1.8e-08	39.4
1340713.YP_008410547.1	PF00929.24	5.5e-08	37.8
NC_030907.1_27	PF00929.24	6.7e-08	37.5
1340709.YP_008410311.1	PF00929.24	7e-08	37.5
NC_042322.1_148	PF00929.24	1.2e-07	36.7
1647476.YP_009274397.1	PF00929.24	1.8e-07	36.1
NC_030916.1_55	PF00929.24	1.8e-07	36.1
NC_042105.1_69	PF00929.24	2.1e-07	35.9
1647472.YP_009273623.1	PF00929.24	2.2e-07	35.8
1211643.YP_006989147.1	PF00929.24	2.7e-07	35.5
NC_019408.1_116	PF00929.24	2.8e-07	35.5
1589748.YP_009224051.1	PF00929.24	3.3e-07	35.3
1527770.YP_009099752.1	PF00929.24	3.3e-07	35.3
NC_029075.1_44	PF00929.24	3.4e-07	35.2
NC_025429.1_14	PF00929.24	3.4e-07	35.2
NC_041921.1_93	PF00929.24	3.8e-07	35.1
1094892.YP_004894742.1	PF00929.24	4.1e-07	35
1859492.YP_009352537.1	PF00929.24	5.4e-07	34.6
NC_019411.1_119	PF00929.24	6.5e-07	34.3
39420.YP_002154699.1	PF00929.24	7.7e-07	34.1
NC_028953.1_148	PF00929.24	9.4e-07	33.8
1204537.YP_006988017.1	PF00929.24	1.3e-06	33.3
1903318.YP_009305196.1	PF03035.14	7.3e-76	259.4
122928.NP_056822.1	PF03035.14	1.4e-75	258.4
68876.NP_851403.1	PF00910.22	8.4e-35	123.6
1923691.YP_009342286.1	PF00910.22	1.8e-34	122.6
1923104.YP_009329985.1	PF00910.22	1.2e-33	119.9
1120751.YP_004940018.1	PF00910.22	1.4e-33	119.7
1923715.YP_009342327.1	PF00910.22	1.4e-33	119.7
1923009.YP_009336557.1	PF00910.22	1.7e-33	119.4
1768064.YP_009220465.1	PF00910.22	4.2e-33	118.2
1922618.YP_009333456.1	PF00910.22	3.1e-32	115.4
12260.NP_734067.1	PF00910.22	3.2e-32	115.3
1922617.YP_009330121.1	PF00910.22	3.4e-32	115.2
1923611.YP_009337682.1	PF00910.22	4.7e-32	114.8
686983.YP_164827.1	PF00910.22	7.3e-32	114.2
70796.NP_705601.1	PF00910.22	1.1e-31	113.6
12092.NP_041008.1	PF00910.22	1.7e-31	113
1922621.YP_009333558.1	PF00910.22	3e-31	112.2
1534547.YP_009055031.1	PF00910.22	3.7e-31	111.9
12263.NP_734009.1	PF00910.22	3.8e-31	111.9
12261.NP_734059.1	PF00910.22	5.5e-31	111.4
1195365.YP_009361824.1	PF00910.22	1.2e-30	110.2
1150861.YP_007947664.1	PF00910.22	1.4e-30	110
12262.NP_734027.1	PF00910.22	1.5e-30	110
463676.YP_001552438.1	PF00910.22	4.3e-30	108.5
1193974.YP_009268636.1	PF00910.22	4.8e-30	108.3
1923612.YP_009336706.1	PF00910.22	5.3e-30	108.2
1923132.YP_009337053.1	PF00910.22	5.5e-30	108.1
1155188.YP_009508915.1	PF00910.22	5.7e-30	108.1
1826059.YP_009249469.1	PF00910.22	1.3e-29	107
1511784.YP_006546265.1	PF00910.22	1.4e-29	106.8
138950.NP_740473.1	PF00910.22	1.8e-29	106.4
2220002.YP_009483883.1	PF00910.22	1.9e-29	106.4
2003651.YP_002956083.1	PF00910.22	2.2e-29	106.2
693066.YP_001686944.1	PF00910.22	2.2e-29	106.2
138949.NP_740543.1	PF00910.22	2.4e-29	106
871700.YP_003853305.1	PF00910.22	2.8e-29	105.9
1002918.NP_937975.1	PF00910.22	3.2e-29	105.7
1074865.YP_004782537.1	PF00910.22	3.5e-29	105.6
12280.NP_734004.1	PF00910.22	4.4e-29	105.2
2003501.YP_009121761.1	PF00910.22	4.6e-29	105.2
1108810.YP_004934026.1	PF00910.22	4.9e-29	105.1
51354.NP_734454.1	PF00910.22	5.1e-29	105
1923158.YP_009337019.1	PF00910.22	6.4e-29	104.7
1923736.YP_009345032.1	PF00910.22	6.6e-29	104.7
138951.NP_740744.1	PF00910.22	6.6e-29	104.7
1755588.YP_009021773.1	PF00910.22	6.7e-29	104.6
1603962.YP_009118286.1	PF00910.22	7.6e-29	104.5
172314.NP_705880.1	PF00910.22	8.2e-29	104.4
12131.NP_740521.1	PF00910.22	8.4e-29	104.3
1923451.YP_009333200.1	PF00910.22	8.6e-29	104.3
1923613.YP_009336994.1	PF00910.22	9.1e-29	104.2
1534550.YP_009055053.1	PF00910.22	9.8e-29	104.1
1002921.NP_740485.1	PF00910.22	1e-28	104.1
649890.YP_008400140.1	PF00910.22	1e-28	104.1
1922620.YP_009330023.1	PF00910.22	1e-28	104.1
147711.NP_740397.1	PF00910.22	1.2e-28	103.8
1452516.YP_009001376.1	PF00910.22	1.3e-28	103.8
1431464.YP_006846323.1	PF00910.22	1.5e-28	103.5
47416.NP_734023.1	PF00910.22	1.6e-28	103.4
1534544.YP_009054999.1	PF00910.22	1.7e-28	103.3
263531.YP_009020980.1	PF00910.22	2.1e-28	103
569195.YP_002473940.1	PF00910.22	2.4e-28	102.9
12104.NP_740408.1	PF00910.22	2.5e-28	102.8
1923156.YP_009337757.1	PF00910.22	3.5e-28	102.3
1923583.YP_009337436.1	PF00910.22	3.9e-28	102.2
28351.YP_227370.1	PF00910.22	5.1e-28	101.8
194965.NP_859024.1	PF00910.22	5.3e-28	101.8
1720595.YP_009167335.1	PF00910.22	5.5e-28	101.7
2003650.YP_002956125.1	PF00910.22	6.7e-28	101.4
471728.YP_001497180.1	PF00910.22	7e-28	101.4
1330521.YP_001718582.1	PF00910.22	7.9e-28	101.2
35287.NP_734461.1	PF00910.22	9e-28	101
1637527.YP_009508969.1	PF00910.22	9.7e-28	100.9
204711.NP_740431.1	PF00910.22	9.7e-28	100.9
586420.YP_002956114.1	PF00910.22	1.1e-27	100.7
12064.NP_740451.1	PF00910.22	1.4e-27	100.4
50817.NP_951027.1	PF00910.22	1.6e-27	100.2
748667.YP_004429251.1	PF00910.22	1.6e-27	100.2
871699.YP_003853294.1	PF00910.22	1.6e-27	100.2
1922444.YP_009333347.1	PF00910.22	2.1e-27	99.8
1922550.YP_009333576.1	PF00910.22	2.1e-27	99.8
1196647.YP_005352651.1	PF00910.22	2.3e-27	99.7
12777.NP_734448.1	PF00910.22	2.5e-27	99.6
1923649.YP_009337422.1	PF00910.22	2.8e-27	99.4
310907.NP_714935.1	PF00910.22	2.8e-27	99.4
1659219.YP_009167353.1	PF00910.22	3.2e-27	99.2
1659220.YP_009167364.1	PF00910.22	3.3e-27	99.2
1922619.YP_009333547.1	PF00910.22	3.7e-27	99
1330491.YP_002956103.1	PF00910.22	3.8e-27	99
1074864.YP_004782565.1	PF00910.22	4e-27	98.9
1923093.YP_009337313.1	PF00910.22	4.4e-27	98.8
1923558.YP_009336777.1	PF00910.22	5.7e-27	98.4
367301.YP_654558.1	PF00910.22	1.2e-26	97.4
118140.NP_740355.1	PF00910.22	1.3e-26	97.2
47001.NP_740367.1	PF00910.22	1.4e-26	97.2
1923584.YP_009337619.1	PF00910.22	1.7e-26	96.9
1416021.YP_008802668.1	PF00910.22	1.9e-26	96.8
1578826.YP_009111402.1	PF00910.22	2.3e-26	96.5
1922942.YP_009336759.1	PF00910.22	3.1e-26	96.1
1922528.YP_009333407.1	PF00910.22	3.2e-26	96
167161.NP_733951.1	PF00910.22	3.4e-26	95.9
2169853.YP_009104394.1	PF00910.22	3.5e-26	95.9
1922630.YP_009333603.1	PF00910.22	3.7e-26	95.8
1923742.YP_009345054.1	PF00910.22	4.4e-26	95.6
1922677.YP_009333461.1	PF00910.22	4.7e-26	95.5
1074863.YP_004782551.1	PF00910.22	4.9e-26	95.4
1923755.YP_009345009.1	PF00910.22	5.4e-26	95.3
1922779.YP_009337385.1	PF00910.22	6.4e-26	95.1
1922446.YP_009333164.1	PF00910.22	6.7e-26	95
12271.YP_054440.1	PF00910.22	8.8e-26	94.6
1923127.YP_009330031.1	PF00910.22	1e-25	94.4
1922430.YP_009333215.1	PF00910.22	1.1e-25	94.3
1923095.YP_009336583.1	PF00910.22	1.1e-25	94.3
1923094.YP_009336540.1	PF00910.22	1.1e-25	94.3
1923409.YP_009333165.1	PF00910.22	1.2e-25	94.2
1922445.YP_009333315.1	PF00910.22	1.2e-25	94.2
928289.YP_004564615.1	PF00910.22	1.4e-25	94
1922787.YP_009336569.1	PF00910.22	1.8e-25	93.6
1006061.YP_007969879.1	PF00910.22	2e-25	93.4
1922931.YP_009330034.1	PF00910.22	2.1e-25	93.4
1922442.YP_009333147.1	PF00910.22	2.1e-25	93.4
1923621.YP_009336976.1	PF00910.22	2.2e-25	93.3
1922632.YP_009333496.1	PF00910.22	2.6e-25	93.1
202566.YP_081451.1	PF00910.22	3e-25	92.9
1923130.YP_009336567.1	PF00910.22	4e-25	92.5
1922549.YP_009333485.1	PF00910.22	4.9e-25	92.2
1923154.YP_009336576.1	PF00910.22	5.5e-25	92.1
1923102.YP_009337725.1	PF00910.22	9.1e-25	91.4
101688.NP_734019.1	PF00910.22	9.2e-25	91.3
1923126.YP_009337045.1	PF00910.22	9.4e-25	91.3
1923532.YP_009336627.1	PF00910.22	1.3e-24	90.8
2018502.YP_009407949.1	PF00910.22	1.5e-24	90.7
1923651.YP_009337036.1	PF00910.22	1.6e-24	90.6
1923652.YP_009336682.1	PF00910.22	1.6e-24	90.5
1922441.YP_009333153.1	PF00910.22	1.7e-24	90.5
1923155.YP_009337174.1	PF00910.22	1.8e-24	90.4
1483681.YP_009241359.1	PF00910.22	1.9e-24	90.3
1398149.YP_008549606.1	PF00910.22	2e-24	90.3
2018501.YP_009407905.1	PF00910.22	2.1e-24	90.2
1922629.YP_009333502.1	PF00910.22	2.4e-24	90
1922870.YP_009336571.1	PF00910.22	2.4e-24	90
1922432.YP_009333197.1	PF00910.22	2.8e-24	89.8
1432135.YP_008877667.1	PF00910.22	3.7e-24	89.4
1923753.YP_009345021.1	PF00910.22	6.3e-24	88.6
1923486.YP_009336743.1	PF00910.22	6.9e-24	88.5
1922548.YP_009333392.1	PF00910.22	7.3e-24	88.4
1922622.YP_009333386.1	PF00910.22	7.3e-24	88.4
1923531.YP_009336613.1	PF00910.22	1e-23	88
1923530.YP_009333180.1	PF00910.22	1.1e-23	87.9
1923614.YP_009336838.1	PF00910.22	1.3e-23	87.6
1923469.YP_009337002.1	PF00910.22	1.7e-23	87.3
1923119.YP_009336612.1	PF00910.22	1.7e-23	87.3
1922786.YP_009336781.1	PF00910.22	1.7e-23	87.2
1923122.YP_009337750.1	PF00910.22	1.8e-23	87.2
1923485.YP_009336690.1	PF00910.22	2.2e-23	86.9
2018500.YP_009407937.1	PF00910.22	3.1e-23	86.4
1923536.YP_009336718.1	PF00910.22	3.6e-23	86.2
1922638.YP_009333596.1	PF00910.22	3.7e-23	86.2
1923162.YP_009337696.1	PF00910.22	3.9e-23	86.1
1923407.YP_009337665.1	PF00910.22	4.6e-23	85.9
1923654.YP_009333162.1	PF00910.22	5.1e-23	85.7
1923441.YP_009336882.1	PF00910.22	5.6e-23	85.6
2018503.YP_009407943.1	PF00910.22	7e-23	85.3
1923631.YP_009337672.1	PF00910.22	9.7e-23	84.8
1922835.YP_009336629.1	PF00910.22	1.3e-22	84.4
439491.YP_009513239.1	PF00910.22	1.4e-22	84.3
1922633.YP_009333551.1	PF00910.22	1.5e-22	84.2
1923752.YP_009345025.1	PF00910.22	1.7e-22	84.1
1922431.YP_009333273.1	PF00910.22	1.7e-22	84.1
1176484.NP_786906.1	PF00910.22	1.7e-22	84
1923159.YP_009336987.1	PF00910.22	2e-22	83.8
1922634.YP_009333607.1	PF00910.22	3e-22	83.2
1923157.YP_009336623.1	PF00910.22	3.8e-22	82.9
1922785.YP_009336581.1	PF00910.22	4.6e-22	82.7
35612.NP_786892.1	PF00910.22	4.8e-22	82.6
1223302.YP_006628183.1	PF00910.22	5.2e-22	82.5
1439369.YP_008992086.1	PF00910.22	6e-22	82.3
1923161.YP_009337325.1	PF00910.22	1.1e-21	81.4
122928.NP_786946.1	PF00910.22	1.3e-21	81.2
1922783.YP_009336674.1	PF00910.22	1.3e-21	81.2
1923160.YP_009336655.1	PF00910.22	1.3e-21	81.2
1922639.YP_009333511.1	PF00910.22	1.4e-21	81.1
1922547.YP_009333542.1	PF00910.22	1.8e-21	80.7
1923121.YP_009336539.1	PF00910.22	1.9e-21	80.7
11976.NP_740328.1	PF00910.22	1.9e-21	80.7
1922631.YP_009333530.1	PF00910.22	2.7e-21	80.2
1922925.YP_009337088.1	PF00910.22	3.1e-21	80
1922493.YP_009333309.1	PF00910.22	3.2e-21	79.9
1922626.YP_009333535.1	PF00910.22	4e-21	79.6
1922530.YP_009333491.1	PF00910.22	4.2e-21	79.5
11978.NP_783305.1	PF00910.22	4.6e-21	79.4
1923417.YP_009336939.1	PF00910.22	6.3e-21	79
1923165.YP_009337381.1	PF00910.22	6.4e-21	79
1923150.YP_009337064.1	PF00910.22	7e-21	78.8
1922788.YP_009336664.1	PF00910.22	7.4e-21	78.8
1922768.YP_009330008.1	PF00910.22	7.5e-21	78.7
1922534.YP_009333579.1	PF00910.22	7.6e-21	78.7
1903318.YP_009423859.1	PF00910.22	1e-20	78.3
1923636.YP_009336821.1	PF00910.22	1.1e-20	78.3
1675864.YP_009167342.1	PF00910.22	1.3e-20	78
1922826.YP_009336786.1	PF00910.22	1.5e-20	77.8
1923628.YP_009336898.1	PF00910.22	1.8e-20	77.6
1922440.YP_009333241.1	PF00910.22	2.1e-20	77.3
1923113.YP_009337692.1	PF00910.22	2.4e-20	77.1
1922546.YP_009333394.1	PF00910.22	3.1e-20	76.8
1923123.YP_009336564.1	PF00910.22	3.7e-20	76.5
1923754.YP_009345015.1	PF00910.22	3.8e-20	76.5
1923138.YP_009336543.1	PF00910.22	4e-20	76.4
1923152.YP_009337104.1	PF00910.22	4.2e-20	76.3
1923623.YP_009337057.1	PF00910.22	5.2e-20	76.1
1923698.YP_009342337.1	PF00910.22	7.3e-20	75.6
1923443.YP_009336810.1	PF00910.22	7.5e-20	75.5
1923487.YP_009336755.1	PF00910.22	1.5e-19	74.5
1923533.YP_009336700.1	PF00910.22	2.6e-19	73.8
1922769.YP_009336513.1	PF00910.22	2.6e-19	73.8
1648483.YP_009255231.1	PF00910.22	3.2e-19	73.5
1923163.YP_009337415.1	PF00910.22	3.8e-19	73.3
340187.NP_620557.1	PF00910.22	3.9e-19	73.2
1922552.YP_009333538.1	PF00910.22	4.5e-19	73
1923619.YP_009336909.1	PF00910.22	4.9e-19	72.9
1922933.YP_009330044.1	PF00910.22	5e-19	72.9
1923000.YP_009337684.1	PF00910.22	6.3e-19	72.6
1923635.YP_009336671.1	PF00910.22	7.2e-19	72.4
1923627.YP_009336862.1	PF00910.22	7.4e-19	72.3
1923244.YP_009337271.1	PF00910.22	7.6e-19	72.3
1922770.YP_009336630.1	PF00910.22	8.2e-19	72.2
1922784.YP_009336698.1	PF00910.22	8.4e-19	72.2
1926996.YP_009329819.1	PF00910.22	1.1e-18	71.8
1923254.YP_009336533.1	PF00910.22	1.3e-18	71.6
1923770.YP_009345045.1	PF00910.22	1.5e-18	71.4
1923370.YP_009337807.1	PF00910.22	1.7e-18	71.2
1923630.YP_009337305.1	PF00910.22	1.7e-18	71.2
1922860.YP_009337127.1	PF00910.22	2e-18	71
1923534.YP_009336663.1	PF00910.22	2.5e-18	70.6
1923116.YP_009336566.1	PF00910.22	3.1e-18	70.3
1923420.YP_009336648.1	PF00910.22	3.4e-18	70.2
1922798.YP_009336530.1	PF00910.22	3.7e-18	70.1
1923369.YP_009333141.1	PF00910.22	3.8e-18	70.1
1923692.YP_009342254.1	PF00910.22	5.1e-18	69.6
1922628.YP_009333499.1	PF00910.22	5.6e-18	69.5
1923125.YP_009336529.1	PF00910.22	5.6e-18	69.5
439016.YP_001429583.1	PF00910.22	5.8e-18	69.5
1923117.YP_009337676.1	PF00910.22	6e-18	69.4
1923100.YP_009337055.1	PF00910.22	6.4e-18	69.3
1923440.YP_009336819.1	PF00910.22	6.4e-18	69.3
1923653.YP_009337049.1	PF00910.22	8.8e-18	68.9
1923105.YP_009337654.1	PF00910.22	9.4e-18	68.8
1922588.YP_009333437.1	PF00910.22	1.1e-17	68.5
1923111.YP_009330055.1	PF00910.22	1.2e-17	68.4
1923137.YP_009337269.1	PF00910.22	1.4e-17	68.2
1922551.YP_009333585.1	PF00910.22	1.5e-17	68.2
1923537.YP_009336736.1	PF00910.22	1.6e-17	68.1
1922667.YP_009333494.1	PF00910.22	1.6e-17	68
1923114.YP_009337152.1	PF00910.22	1.7e-17	68
1923418.YP_009333199.1	PF00910.22	2e-17	67.8
1923115.YP_009337666.1	PF00910.22	2e-17	67.8
1922379.YP_009333143.1	PF00910.22	2.2e-17	67.6
1923632.YP_009337170.1	PF00910.22	2.2e-17	67.6
1922999.YP_009337760.1	PF00910.22	2.3e-17	67.5
1922932.YP_009329972.1	PF00910.22	2.3e-17	67.5
1923408.YP_009337438.1	PF00910.22	3.8e-17	66.8
1923106.YP_009337003.1	PF00910.22	4.2e-17	66.7
1923357.YP_009337727.1	PF00910.22	6.5e-17	66.1
1922589.YP_009333539.1	PF00910.22	1e-16	65.5
1923452.YP_009336753.1	PF00910.22	1.3e-16	65.1
1922499.YP_009333344.1	PF00910.22	1.3e-16	65.1
1923112.YP_009337306.1	PF00910.22	1.4e-16	65
1922644.YP_009333580.1	PF00910.22	1.5e-16	64.9
1923133.YP_009337724.1	PF00910.22	1.8e-16	64.7
1922796.YP_009336747.1	PF00910.22	1.9e-16	64.6
1923625.YP_009336844.1	PF00910.22	2.2e-16	64.4
1923759.YP_009345053.1	PF00910.22	2.6e-16	64.1
1923108.YP_009337284.1	PF00910.22	2.7e-16	64.1
1923107.YP_009337161.1	PF00910.22	2.8e-16	64
1922532.YP_009333537.1	PF00910.22	4.3e-16	63.4
1648481.YP_009255227.1	PF00910.22	4.5e-16	63.4
1922612.YP_009333570.1	PF00910.22	5.2e-16	63.2
1922637.YP_009333524.1	PF00910.22	6e-16	63
1922797.YP_009336737.1	PF00910.22	7e-16	62.8
1923468.YP_009337046.1	PF00910.22	8.6e-16	62.5
1923601.YP_009337185.1	PF00910.22	8.7e-16	62.5
1923368.YP_009337713.1	PF00910.22	8.7e-16	62.5
1922998.YP_009337289.1	PF00910.22	8.8e-16	62.4
1922794.YP_009336719.1	PF00910.22	1.1e-15	62.2
1923629.YP_009336929.1	PF00910.22	1.1e-15	62.1
1923252.YP_009336552.1	PF00910.22	1.2e-15	62
1923118.YP_009337117.1	PF00910.22	1.5e-15	61.7
1923598.YP_009337718.1	PF00910.22	2.1e-15	61.3
1922592.YP_009333545.1	PF00910.22	2.1e-15	61.2
1923442.YP_009336741.1	PF00910.22	2.3e-15	61.1
1923535.YP_009336667.1	PF00910.22	2.4e-15	61.1
1923781.YP_009345029.1	PF00910.22	2.4e-15	61.1
1922564.YP_009333573.1	PF00910.22	2.8e-15	60.8
1923559.YP_009336801.1	PF00910.22	2.8e-15	60.8
1922593.YP_009333504.1	PF00910.22	3e-15	60.7
1923099.YP_009337238.1	PF00910.22	3.4e-15	60.6
1923378.YP_009337755.1	PF00910.22	3.8e-15	60.4
1923643.YP_009337309.1	PF00910.22	3.9e-15	60.4
1500866.YP_009047190.1	PF00910.22	5e-15	60
1923101.YP_009337210.1	PF00910.22	5.1e-15	60
1453082.NP_619572.1	PF00910.22	5.7e-15	59.9
1922668.YP_009333522.1	PF00910.22	6.3e-15	59.7
1922615.YP_009333493.1	PF00910.22	6.5e-15	59.6
1922675.YP_009333549.1	PF00910.22	7.3e-15	59.5
1500865.YP_009047186.1	PF00910.22	7.5e-15	59.5
1923448.YP_009336797.1	PF00910.22	9.5e-15	59.1
363716.YP_004849308.1	PF00910.22	9.7e-15	59.1
1922614.YP_009333492.1	PF00910.22	1e-14	59
1922662.YP_009333602.1	PF00910.22	1.2e-14	58.8
1922498.YP_009333341.1	PF00910.22	1.2e-14	58.8
377461.YP_009513246.1	PF00910.22	1.3e-14	58.7
1923147.YP_009337387.1	PF00910.22	1.4e-14	58.6
1455652.NP_619768.1	PF00910.22	1.5e-14	58.5
2169843.YP_009513247.1	PF00910.22	1.7e-14	58.3
1922545.YP_009333591.1	PF00910.22	1.7e-14	58.3
44088.NP_955176.1	PF00910.22	1.8e-14	58.2
1922792.YP_009336537.1	PF00910.22	2e-14	58.1
518829.YP_031730.1	PF00910.22	2.3e-14	57.9
1923128.YP_009336534.1	PF00910.22	2.4e-14	57.9
85708.NP_937956.1	PF00910.22	2.8e-14	57.6
1293961.YP_009002582.1	PF00910.22	2.9e-14	57.6
1507725.YP_009154718.1	PF00910.22	2.9e-14	57.6
2169723.YP_009508283.1	PF00910.22	3e-14	57.5
656025.YP_009513229.1	PF00910.22	3e-14	57.5
1923096.YP_009336853.1	PF00910.22	3.2e-14	57.4
1574361.YP_009506312.1	PF00910.22	3.3e-14	57.4
1923600.YP_009336962.1	PF00910.22	3.5e-14	57.3
1234880.YP_009021850.1	PF00910.22	3.6e-14	57.3
1407058.YP_007011042.1	PF00910.22	3.7e-14	57.2
1923405.YP_009337653.1	PF00910.22	3.7e-14	57.2
1923447.YP_009336829.1	PF00910.22	3.9e-14	57.2
1455653.NP_619760.1	PF00910.22	4.2e-14	57.1
926844.NP_878243.1	PF00910.22	4.2e-14	57.1
447598.YP_001285943.1	PF00910.22	4.4e-14	57
1231298.YP_006742179.1	PF00910.22	4.4e-14	57
1453081.NP_619565.1	PF00910.22	4.5e-14	57
1923091.YP_009336568.1	PF00910.22	4.5e-14	57
1922892.YP_009329963.1	PF00910.22	4.5e-14	56.9
742918.YP_009506317.1	PF00910.22	4.9e-14	56.8
1923706.YP_009342326.1	PF00910.22	5e-14	56.8
1923246.YP_009336535.1	PF00910.22	5e-14	56.8
1922590.YP_009333533.1	PF00910.22	5.1e-14	56.8
1260769.YP_007011043.1	PF00910.22	5.5e-14	56.7
1923089.YP_009337700.1	PF00910.22	5.8e-14	56.6
1250303.YP_007004041.1	PF00910.22	5.8e-14	56.6
1922587.YP_009329976.1	PF00910.22	5.9e-14	56.6
133704.NP_065678.1	PF00910.22	6e-14	56.5
1544378.YP_009073582.1	PF00910.22	6e-14	56.5
1980161.YP_009508445.1	PF00910.22	6.1e-14	56.5
1922362.YP_009333235.1	PF00910.22	6.6e-14	56.4
661505.YP_003104752.1	PF00910.22	6.7e-14	56.4
1923618.YP_009337246.1	PF00910.22	6.9e-14	56.4
1922641.YP_009333498.1	PF00910.22	7.2e-14	56.3
1922901.YP_009336521.1	PF00910.22	7.3e-14	56.3
1705092.YP_009174978.1	PF00910.22	7.5e-14	56.2
2029771.YP_009423854.1	PF00910.22	8e-14	56.1
1454227.YP_009001905.1	PF00910.22	8.7e-14	56
1648482.YP_009255229.1	PF00910.22	8.8e-14	56
1428342.YP_009513231.1	PF00910.22	8.8e-14	56
1923373.YP_009337691.1	PF00910.22	9.1e-14	56
1407057.YP_009337831.1	PF00910.22	9.2e-14	56
1468596.YP_009337826.1	PF00910.22	9.2e-14	56
1923406.YP_009337628.1	PF00910.22	9.6e-14	55.9
1922793.YP_009336546.1	PF00910.22	9.6e-14	55.9
2169846.YP_009513233.1	PF00910.22	9.7e-14	55.9
2169841.YP_004347413.1	PF00910.22	9.7e-14	55.9
1922997.YP_009337194.1	PF00910.22	9.8e-14	55.9
1923696.YP_009342047.1	PF00910.22	9.9e-14	55.9
1922789.YP_009336505.1	PF00910.22	1.1e-13	55.8
1922594.YP_009329854.1	PF00910.22	1.1e-13	55.8
1980168.YP_009508446.1	PF00910.22	1.1e-13	55.7
1923124.YP_009337372.1	PF00910.22	1.1e-13	55.7
1922585.YP_009333606.1	PF00910.22	1.2e-13	55.6
1923109.YP_009336575.1	PF00910.22	1.3e-13	55.5
1923449.YP_009336775.1	PF00910.22	1.4e-13	55.4
1522179.YP_009047193.1	PF00910.22	1.4e-13	55.4
1234879.YP_009021893.1	PF00910.22	1.4e-13	55.4
743040.YP_004046695.1	PF00910.22	1.4e-13	55.4
1441796.YP_009021872.1	PF00910.22	1.4e-13	55.3
713090.YP_009508885.1	PF00910.22	1.7e-13	55.1
1048668.YP_006488615.1	PF00910.22	1.7e-13	55.1
1415608.YP_008854133.1	PF00910.22	1.7e-13	55.1
1923644.YP_009336714.1	PF00910.22	1.8e-13	55
905055.YP_003934916.1	PF00910.22	1.9e-13	55
1922902.YP_009336503.1	PF00910.22	2e-13	54.9
1530454.YP_009052458.1	PF00910.22	2.1e-13	54.8
944995.YP_009052483.1	PF00910.22	2.1e-13	54.8
1868219.YP_007974237.1	PF00910.22	2.2e-13	54.7
1987732.YP_009506292.1	PF00910.22	2.2e-13	54.7
1923120.YP_009337256.1	PF00910.22	2.3e-13	54.7
1922529.YP_009333513.1	PF00910.22	2.5e-13	54.5
1922603.YP_009333483.1	PF00910.22	3e-13	54.3
1923557.YP_009336804.1	PF00910.22	3e-13	54.3
1923446.YP_009336927.1	PF00910.22	3.1e-13	54.2
345250.YP_764455.1	PF00910.22	3.3e-13	54.2
77856.NP_047275.1	PF00910.22	3.3e-13	54.2
1922674.YP_009333439.1	PF00910.22	3.3e-13	54.2
126070.NP_059527.1	PF00910.22	3.4e-13	54.1
1922566.YP_009333593.1	PF00910.22	4e-13	53.9
1922582.YP_009333481.1	PF00910.22	4.2e-13	53.8
1922602.YP_009345913.1	PF00910.22	4.2e-13	53.8
187850.YP_009344825.1	PF00910.22	4.3e-13	53.8
1923090.YP_009336580.1	PF00910.22	4.5e-13	53.7
1923655.YP_009336733.1	PF00910.22	4.6e-13	53.7
1923110.YP_009337722.1	PF00910.22	4.7e-13	53.7
1923011.YP_009336506.1	PF00910.22	4.8e-13	53.7
1923372.YP_009337766.1	PF00910.22	5.1e-13	53.6
1922540.YP_009333474.1	PF00910.22	5.3e-13	53.5
1455651.NP_619759.1	PF00910.22	5.7e-13	53.4
1922607.YP_009333444.1	PF00910.22	6e-13	53.3
400122.YP_803549.1	PF00910.22	6e-13	53.3
1574360.YP_009506310.1	PF00910.22	6e-13	53.3
748170.YP_007518505.1	PF00910.22	6.5e-13	53.2
1574362.YP_009506314.1	PF00910.22	6.8e-13	53.2
1441800.YP_009021880.1	PF00910.22	7.3e-13	53.1
1923146.YP_009337038.1	PF00910.22	7.4e-13	53
1923599.YP_009336794.1	PF00910.22	7.5e-13	53
1923610.YP_009336918.1	PF00910.22	7.5e-13	53
1923695.YP_009342053.1	PF00910.22	7.9e-13	53
1933092.YP_009338004.1	PF00910.22	8.2e-13	52.9
2169823.YP_009508628.1	PF00910.22	8.5e-13	52.9
679536.YP_003334471.1	PF00910.22	9e-13	52.8
1923247.YP_009337405.1	PF00910.22	9.3e-13	52.7
1923129.YP_009337018.1	PF00910.22	9.3e-13	52.7
2003311.YP_009506278.1	PF00910.22	9.8e-13	52.7
1923488.YP_009336709.1	PF00910.22	1e-12	52.6
1923646.YP_009337206.1	PF00910.22	1e-12	52.6
1923145.YP_009337160.1	PF00910.22	1.1e-12	52.5
742920.YP_009506307.1	PF00910.22	1.2e-12	52.4
1441798.YP_009508292.1	PF00910.22	1.2e-12	52.4
1923167.YP_009330058.1	PF00910.22	1.2e-12	52.4
1642515.YP_009134739.1	PF00910.22	1.2e-12	52.3
2169721.YP_009508165.1	PF00910.22	1.3e-12	52.2
1922586.YP_009333384.1	PF00910.22	1.4e-12	52.2
1922553.YP_009333518.1	PF00910.22	1.4e-12	52.2
1923597.YP_009337228.1	PF00910.22	1.5e-12	52.1
1922707.YP_009336998.1	PF00910.22	1.6e-12	52
741733.YP_004123953.1	PF00910.22	1.6e-12	52
1987736.YP_009506295.1	PF00910.22	1.7e-12	51.9
1795983.YP_009506298.1	PF00910.22	1.8e-12	51.8
1923131.YP_009337168.1	PF00910.22	1.8e-12	51.8
1458459.NP_620700.1	PF00910.22	2.1e-12	51.6
1964372.YP_009351873.1	PF00910.22	2.3e-12	51.5
1923489.YP_009336650.1	PF00910.22	2.3e-12	51.5
400121.YP_803546.1	PF00910.22	2.3e-12	51.4
1441799.YP_009021881.1	PF00910.22	2.4e-12	51.4
1923717.YP_009342321.1	PF00910.22	2.6e-12	51.3
1923245.YP_009337339.1	PF00910.22	2.8e-12	51.2
1922861.YP_009337178.1	PF00910.22	2.8e-12	51.2
743026.YP_004123952.1	PF00910.22	2.9e-12	51.1
742923.YP_009506327.1	PF00910.22	3e-12	51.1
262588.YP_009508038.1	PF00910.22	3e-12	51.1
1923243.YP_009336621.1	PF00910.22	3.1e-12	51
1592764.YP_009158862.1	PF00910.22	3.1e-12	51
1455654.NP_619761.1	PF00910.22	3.2e-12	51
44088.NP_955223.1	PF00910.22	3.2e-12	51
1520935.YP_009506330.1	PF00910.22	3.3e-12	51
1922791.YP_009336608.1	PF00910.22	3.5e-12	50.9
1348500.YP_009513185.1	PF00910.22	3.5e-12	50.9
1755290.YP_009333618.1	PF00910.22	3.7e-12	50.8
2006585.YP_009380542.1	PF00910.22	3.8e-12	50.8
795381.YP_009362252.1	PF00910.22	3.9e-12	50.7
1441797.YP_009508291.1	PF00910.22	4.1e-12	50.6
1455626.YP_009021870.1	PF00910.22	4.2e-12	50.6
743300.YP_009506283.1	PF00910.22	4.2e-12	50.6
142661.NP_573442.1	PF00910.22	4.5e-12	50.5
2050585.YP_009506285.1	PF00910.22	4.5e-12	50.5
1923622.YP_009336970.1	PF00910.22	4.6e-12	50.5
1923609.YP_009337258.1	PF00910.22	4.8e-12	50.4
1922599.YP_009333458.1	PF00910.22	5.3e-12	50.3
1458458.NP_620696.1	PF00910.22	5.5e-12	50.2
1923633.YP_009336787.1	PF00910.22	5.6e-12	50.2
1923564.YP_009337437.1	PF00910.22	5.8e-12	50.2
1592090.YP_009116910.1	PF00910.22	6e-12	50.1
1453080.YP_009058890.1	PF00910.22	6e-12	50.1
1922542.YP_009333450.1	PF00910.22	6e-12	50.1
1980165.YP_009508447.1	PF00910.22	6.1e-12	50.1
1987738.YP_009506296.1	PF00910.22	6.2e-12	50.1
1795984.YP_009506300.1	PF00910.22	6.2e-12	50.1
1922544.YP_009333564.1	PF00910.22	6.2e-12	50.1
1420600.YP_009000900.1	PF00910.22	6.2e-12	50.1
743290.YP_009506281.1	PF00910.22	6.2e-12	50.1
1923445.YP_009336707.1	PF00910.22	6.3e-12	50.1
1922554.YP_009333553.1	PF00910.22	6.4e-12	50
1923707.YP_009342325.1	PF00910.22	6.8e-12	49.9
1572237.YP_009110680.1	PF00910.22	7e-12	49.9
942037.YP_004152333.1	PF00910.22	8e-12	49.7
1506568.YP_009104366.1	PF00910.22	8.2e-12	49.7
2169856.YP_009315918.1	PF00910.22	8.5e-12	49.6
1286619.YP_007392931.1	PF00910.22	8.6e-12	49.6
1286619.YP_007392932.1	PF00910.22	9.1e-12	49.5
2050586.YP_009506287.1	PF00910.22	9.4e-12	49.5
1980173.YP_009508444.1	PF00910.22	9.6e-12	49.5
1923164.YP_009337708.1	PF00910.22	9.9e-12	49.4
942035.YP_004152331.1	PF00910.22	1e-11	49.4
742915.YP_009458619.1	PF00910.22	1.2e-11	49.2
1234883.YP_009021843.1	PF00910.22	1.2e-11	49.1
1923604.YP_009336646.1	PF00910.22	1.2e-11	49.1
1844928.YP_009253909.1	PF00910.22	1.4e-11	48.9
1923144.YP_009337062.1	PF00910.22	1.4e-11	48.9
12585.NP_604483.1	PF00910.22	1.5e-11	48.9
438782.YP_001661660.1	PF00910.22	1.5e-11	48.8
349370.YP_610960.1	PF00910.22	1.6e-11	48.7
1987731.YP_009506291.1	PF00910.22	1.8e-11	48.6
1922930.YP_009330050.1	PF00910.22	1.8e-11	48.6
1922836.YP_009336830.1	PF00910.22	1.8e-11	48.6
1922563.YP_009333586.1	PF00910.22	1.9e-11	48.5
1922575.YP_009333423.1	PF00910.22	1.9e-11	48.5
2003310.YP_009506277.1	PF00910.22	2e-11	48.4
1923607.YP_009336831.1	PF00910.22	2.1e-11	48.4
1922604.YP_009345905.1	PF00910.22	2.1e-11	48.4
1923637.YP_009337362.1	PF00910.22	2.2e-11	48.3
1922496.YP_009333303.1	PF00910.22	2.5e-11	48.1
1923596.YP_009336940.1	PF00910.22	2.6e-11	48.1
146032.NP_150368.1	PF00910.22	2.6e-11	48.1
1923350.YP_009337054.1	PF00910.22	2.7e-11	48
1923608.YP_009336770.1	PF00910.22	3e-11	47.9
1923140.YP_009337411.1	PF00910.22	3.1e-11	47.8
1923444.YP_009336902.1	PF00910.22	3.3e-11	47.8
1923001.YP_009337218.1	PF00910.22	3.3e-11	47.7
1516128.YP_009111336.1	PF00910.22	3.3e-11	47.7
1923088.YP_009337720.1	PF00910.22	3.4e-11	47.7
1234882.YP_009513184.1	PF00910.22	3.5e-11	47.6
257468.YP_164517.1	PF00910.22	3.7e-11	47.6
2003312.YP_009506279.1	PF00910.22	3.7e-11	47.6
2169906.YP_009508355.1	PF00910.22	3.8e-11	47.5
2003313.YP_009506280.1	PF00910.22	3.9e-11	47.5
1732201.YP_009170674.1	PF00910.22	4.1e-11	47.4
1922645.YP_009333520.1	PF00910.22	4.1e-11	47.4
1592089.YP_009116909.1	PF00910.22	4.1e-11	47.4
1987733.YP_009506293.1	PF00910.22	5.5e-11	47
742917.YP_009506319.1	PF00910.22	5.6e-11	47
2050587.YP_009506289.1	PF00910.22	5.7e-11	47
1685742.YP_009237530.1	PF00910.22	5.9e-11	46.9
1922492.YP_009333281.1	PF00910.22	5.9e-11	46.9
1923422.YP_009336673.1	PF00910.22	5.9e-11	46.9
1922538.YP_009333581.1	PF00910.22	6.5e-11	46.8
447597.YP_001285945.1	PF00910.22	6.8e-11	46.7
1923640.YP_009336661.1	PF00910.22	7.1e-11	46.7
1922591.YP_009333390.1	PF00910.22	7.1e-11	46.7
1685777.YP_009237583.1	PF00910.22	7.6e-11	46.6
2169827.YP_009508434.1	PF00910.22	7.6e-11	46.6
1819678.YP_009246456.1	PF00910.22	7.9e-11	46.5
942032.YP_009506303.1	PF00910.22	7.9e-11	46.5
1618244.YP_009126927.1	PF00910.22	9.2e-11	46.3
1922676.YP_009333526.1	PF00910.22	9.3e-11	46.3
942034.YP_004152329.1	PF00910.22	1.1e-10	46.1
1922990.YP_009337675.1	PF00910.22	1.1e-10	46.1
1922543.YP_009333588.1	PF00910.22	1.2e-10	46
915293.NP_579867.1	PF00910.22	1.3e-10	45.9
1923778.YP_009345020.1	PF00910.22	1.3e-10	45.8
1923593.YP_009337373.1	PF00910.22	1.3e-10	45.8
1922556.YP_009333554.1	PF00910.22	1.3e-10	45.8
1453083.NP_619574.1	PF00910.22	1.3e-10	45.8
2017724.YP_009408607.1	PF00910.22	1.4e-10	45.7
1922636.YP_009333528.1	PF00910.22	1.6e-10	45.6
1345637.YP_008130363.1	PF00910.22	1.7e-10	45.5
1922570.YP_009333425.1	PF00910.22	1.9e-10	45.3
1475143.YP_009021891.1	PF00910.22	2e-10	45.2
1685740.YP_009237526.1	PF00910.22	2.1e-10	45.1
1922646.YP_009333452.1	PF00910.22	2.2e-10	45.1
1922535.YP_009333563.1	PF00910.22	2.3e-10	45
1923135.YP_009336820.1	PF00910.22	2.4e-10	45
1923641.YP_009337420.1	PF00910.22	2.5e-10	44.9
459957.YP_009091698.1	PF00910.22	2.6e-10	44.9
1922435.YP_009333307.1	PF00910.22	2.6e-10	44.8
944996.YP_009508886.1	PF00910.22	2.7e-10	44.8
1685763.YP_009237546.1	PF00910.22	3.2e-10	44.6
1987734.YP_009506294.1	PF00910.22	3.3e-10	44.5
1923168.YP_009337369.1	PF00910.22	3.4e-10	44.5
2169824.YP_003987456.1	PF00910.22	3.6e-10	44.4
1923142.YP_009337195.1	PF00910.22	3.8e-10	44.3
1618258.YP_009126892.1	PF00910.22	4e-10	44.3
1225643.YP_006666512.1	PF00910.22	4.3e-10	44.2
1922767.YP_009336760.1	PF00910.22	4.4e-10	44.1
742916.YP_009506323.1	PF00910.22	4.4e-10	44.1
1922557.YP_009330066.1	PF00910.22	4.5e-10	44.1
1923092.YP_009337350.1	PF00910.22	4.9e-10	44
1195373.YP_009506275.1	PF00910.22	4.9e-10	44
1922616.YP_009333434.1	PF00910.22	5.1e-10	43.9
713089.YP_003433564.1	PF00910.22	6e-10	43.7
1923374.YP_009337800.1	PF00910.22	6.3e-10	43.6
1923751.YP_009329861.1	PF00910.22	6.8e-10	43.5
1923421.YP_009336689.1	PF00910.22	7.1e-10	43.4
1922497.YP_009333342.1	PF00910.22	7.8e-10	43.3
753670.YP_008992018.1	PF00910.22	8e-10	43.3
1923615.YP_009333291.1	PF00910.22	8.1e-10	43.3
1922558.YP_009333546.1	PF00910.22	8.5e-10	43.2
1922766.YP_009336729.1	PF00910.22	8.6e-10	43.2
1329650.YP_009423856.1	PF00910.22	8.9e-10	43.1
439015.YP_001429581.1	PF00910.22	9.3e-10	43.1
1454027.YP_009001747.1	PF00910.22	9.4e-10	43.1
1922434.YP_009329864.1	PF00910.22	9.6e-10	43
1676185.YP_009259695.1	PF00910.22	9.9e-10	43
1249649.YP_007004040.1	PF00910.22	1.1e-09	42.9
1194757.YP_007697652.1	PF00910.22	1.1e-09	42.8
1922795.YP_009336619.1	PF00910.22	1.4e-09	42.5
742922.YP_009506325.1	PF00910.22	1.5e-09	42.4
759938.YP_004376332.1	PF00910.22	1.7e-09	42.2
1923605.YP_009337153.1	PF00910.22	1.9e-09	42.1
1922583.YP_009333566.1	PF00910.22	2e-09	42
1458187.NP_040944.1	PF00910.22	2.1e-09	42
1685786.YP_009237512.1	PF00910.22	2.5e-09	41.7
1923439.YP_009336911.1	PF00910.22	2.6e-09	41.7
1685766.YP_009237533.1	PF00910.22	2.6e-09	41.7
1249467.YP_007250412.1	PF00910.22	2.9e-09	41.5
1922578.YP_009330024.1	PF00910.22	3e-09	41.5
1673638.YP_009506315.1	PF00910.22	3e-09	41.4
1475063.YP_009021877.1	PF00910.22	3e-09	41.4
1685736.YP_009237516.1	PF00910.22	3e-09	41.4
1379711.YP_009109650.1	PF00910.22	3.1e-09	41.4
2017082.YP_009389534.1	PF00910.22	3.5e-09	41.2
1225644.YP_006666513.1	PF00910.22	3.6e-09	41.2
1922658.YP_009333571.1	PF00910.22	4.1e-09	41
283824.YP_003104737.1	PF00910.22	4.3e-09	40.9
1126411.YP_009091696.1	PF00910.22	4.3e-09	40.9
2038729.YP_008997797.1	PF00910.22	4.3e-09	40.9
1922560.YP_009333475.1	PF00910.22	4.4e-09	40.9
36772.NP_620694.1	PF00910.22	4.5e-09	40.9
59817.NP_619567.1	PF00910.22	4.9e-09	40.8
1676184.YP_009259708.1	PF00910.22	4.9e-09	40.8
1923617.YP_009336953.1	PF00910.22	5e-09	40.7
1234878.YP_009021245.1	PF00910.22	5.6e-09	40.6
1923716.YP_009345893.1	PF00910.22	6.1e-09	40.4
1930302.YP_009337827.1	PF00910.22	6.1e-09	40.4
1788438.YP_009259692.1	PF00910.22	6.2e-09	40.4
1788452.YP_009259745.1	PF00910.22	6.4e-09	40.4
1841147.YP_009230209.1	PF00910.22	6.8e-09	40.3
1922533.YP_009333541.1	PF00910.22	7.1e-09	40.2
1922610.YP_009333388.1	PF00910.22	7.3e-09	40.2
1980174.YP_009508448.1	PF00910.22	7.4e-09	40.2
1923563.YP_009337409.1	PF00910.22	8.5e-09	40
1436892.YP_008997794.1	PF00910.22	8.6e-09	40
2077300.YP_009465956.1	PF00910.22	9.3e-09	39.9
1685759.YP_009237496.1	PF00910.22	9.4e-09	39.8
1379723.YP_009109685.1	PF00910.22	9.8e-09	39.8
1618257.YP_009126890.1	PF00910.22	9.8e-09	39.8
1923253.YP_009336542.1	PF00910.22	1.1e-08	39.7
1778573.YP_009226572.1	PF00910.22	1.2e-08	39.5
1922571.YP_009333568.1	PF00910.22	1.3e-08	39.4
742924.YP_009506321.1	PF00910.22	1.3e-08	39.4
1788444.YP_009259720.1	PF00910.22	1.4e-08	39.3
1922624.YP_009333432.1	PF00910.22	1.4e-08	39.2
1922613.YP_009333578.1	PF00910.22	1.5e-08	39.2
1922597.YP_009333445.1	PF00910.22	1.5e-08	39.2
1922627.YP_009333428.1	PF00910.22	1.6e-08	39.1
1168547.YP_007353980.1	PF00910.22	1.8e-08	38.9
1922527.YP_009333509.1	PF00910.22	1.8e-08	38.9
2169908.YP_009513230.1	PF00910.22	1.9e-08	38.8
642253.YP_003084287.1	PF00910.22	2.2e-08	38.7
1788441.YP_009259718.1	PF00910.22	2.2e-08	38.6
1923377.YP_009337791.1	PF00910.22	2.5e-08	38.5
1685728.YP_009237541.1	PF00910.22	2.6e-08	38.4
1788443.YP_009259711.1	PF00910.22	2.6e-08	38.4
1923149.YP_009337367.1	PF00910.22	2.7e-08	38.4
1618238.YP_009126916.1	PF00910.22	3.5e-08	38
1922611.YP_009333590.1	PF00910.22	3.8e-08	37.9
1685773.YP_009237594.1	PF00910.22	4.1e-08	37.8
1454028.YP_009001750.1	PF00910.22	4.1e-08	37.8
1923594.YP_009337006.1	PF00910.22	4.2e-08	37.7
1843771.YP_009252337.1	PF00910.22	5.2e-08	37.5
1922605.YP_009333414.1	PF00910.22	5.3e-08	37.4
1379709.YP_009109643.1	PF00910.22	5.3e-08	37.4
1685731.YP_009237564.1	PF00910.22	5.4e-08	37.4
1685762.YP_009237514.1	PF00910.22	5.8e-08	37.3
2016459.YP_009389445.1	PF00910.22	5.9e-08	37.3
1137801.YP_009508219.1	PF00910.22	6e-08	37.3
1922541.YP_009333479.1	PF00910.22	6.3e-08	37.2
1618242.YP_009126925.1	PF00910.22	6.5e-08	37.1
1922782.YP_009329971.1	PF00910.22	6.8e-08	37.1
1922569.YP_009333382.1	PF00910.22	7e-08	37
1379712.YP_009109653.1	PF00910.22	7.4e-08	37
1868218.YP_009506273.1	PF00910.22	8.2e-08	36.8
1788439.YP_009259700.1	PF00910.22	8.3e-08	36.8
1922585.YP_009333605.1	PF00910.22	9.1e-08	36.7
1922576.YP_009333598.1	PF00910.22	9.1e-08	36.7
1923529.YP_009336635.1	PF00910.22	9.4e-08	36.6
1922598.YP_009329997.1	PF00910.22	9.4e-08	36.6
1923148.YP_009337351.1	PF00910.22	9.4e-08	36.6
1379718.YP_009109670.1	PF00910.22	9.5e-08	36.6
1922561.YP_009333583.1	PF00910.22	1e-07	36.5
1618237.YP_009126915.1	PF00910.22	1.1e-07	36.4
1922657.YP_009333575.1	PF00910.22	1.1e-07	36.3
1923606.YP_009337080.1	PF00910.22	1.2e-07	36.3
1843765.YP_009252342.1	PF00910.22	1.2e-07	36.3
1922562.YP_009333403.1	PF00910.22	1.2e-07	36.2
1923141.YP_009337100.1	PF00910.22	1.3e-07	36.2
1922567.YP_009333560.1	PF00910.22	1.3e-07	36.2
1923002.YP_009337739.1	PF00910.22	1.3e-07	36.1
1923603.YP_009337701.1	PF00910.22	1.4e-07	36
1685754.YP_009237592.1	PF00910.22	1.5e-07	36
1788447.YP_009259675.1	PF00910.22	1.5e-07	35.9
1788451.YP_009259732.1	PF00910.22	1.5e-07	35.9
1685771.YP_009237578.1	PF00910.22	1.6e-07	35.9
1618239.YP_009126919.1	PF00910.22	1.7e-07	35.8
1379715.YP_009109663.1	PF00910.22	1.7e-07	35.8
1618247.YP_009126935.1	PF00910.22	1.7e-07	35.8
1618260.YP_009126896.1	PF00910.22	1.8e-07	35.7
1592088.YP_009116906.1	PF00910.22	1.9e-07	35.7
1592083.YP_009116894.1	PF00910.22	2e-07	35.6
1778572.YP_009226571.1	PF00910.22	2.2e-07	35.4
1592084.YP_009116896.1	PF00910.22	2.2e-07	35.4
1692251.YP_009163917.1	PF00910.22	2.2e-07	35.4
642260.YP_003084143.1	PF00910.22	2.2e-07	35.4
2057942.YP_009448204.1	PF00910.22	2.7e-07	35.1
1685770.YP_009237565.1	PF00910.22	2.9e-07	35
1843767.YP_009252331.1	PF00910.22	3.3e-07	34.9
642256.YP_003084293.1	PF00910.22	3.6e-07	34.8
642251.YP_003084282.1	PF00910.22	3.9e-07	34.7
1922600.YP_009333427.1	PF00910.22	4.1e-07	34.6
1923450.YP_009336768.1	PF00910.22	4.6e-07	34.4
1923371.YP_009337679.1	PF00910.22	4.7e-07	34.4
642252.YP_003084285.1	PF00910.22	5.1e-07	34.3
1922531.YP_009330013.1	PF00910.22	5.3e-07	34.2
1923151.YP_009337788.1	PF00910.22	5.4e-07	34.2
1618243.YP_009126938.1	PF00910.22	5.6e-07	34.1
1923634.YP_009337399.1	PF00910.22	6.1e-07	34
1788455.YP_009259737.1	PF00910.22	6.3e-07	34
1618250.YP_009126879.1	PF00910.22	6.4e-07	34
2016456.YP_009389456.1	PF00910.22	6.8e-07	33.9
2006642.YP_009389520.1	PF00910.22	7e-07	33.8
1692262.YP_009163929.1	PF00910.22	7.1e-07	33.8
1795985.YP_009506302.1	PF00910.22	7.5e-07	33.7
1692258.YP_009163920.1	PF00910.22	8.5e-07	33.6
1922608.YP_009330001.1	PF00910.22	8.5e-07	33.6
1379695.YP_009109630.1	PF00910.22	8.9e-07	33.5
1592087.YP_009116905.1	PF00910.22	9.1e-07	33.5
1346815.YP_009022029.1	PF00910.22	9.2e-07	33.4
1862826.YP_009259555.1	PF00910.22	9.3e-07	33.4
1922609.YP_009333515.1	PF00910.22	1.1e-06	33.2
1923143.YP_009337395.1	PF00910.22	1.1e-06	33.2
1454023.YP_009001739.1	PF00910.22	1.1e-06	33.2
1843770.YP_009252335.1	PF00910.22	1.1e-06	33.2
1922573.YP_009333430.1	PF00910.22	1.1e-06	33.1
1922559.YP_009333556.1	PF00910.22	1.3e-06	33
1685750.YP_009237604.1	PF00910.22	1.3e-06	32.9
1618236.YP_009126905.1	PF00910.22	1.3e-06	32.9
1922601.YP_009333595.1	PF00910.22	1.4e-06	32.8
1685764.YP_009237520.1	PF00910.22	1.6e-06	32.7
1105385.YP_009109620.1	PF00910.22	1.8e-06	32.5
1521390.YP_009047139.1	PF00910.22	1.9e-06	32.4
1592091.YP_009116913.1	PF00910.22	1.9e-06	32.4
1923714.YP_009342445.1	PF00910.22	2.1e-06	32.3
1685769.YP_009237538.1	PF00910.22	2.1e-06	32.3
1922595.YP_009333517.1	PF00910.22	2.6e-06	32
1379717.YP_009109668.1	PF00910.22	2.6e-06	32
1941437.YP_009345097.1	PF00910.22	2.9e-06	31.9
1922584.YP_009333399.1	PF00910.22	3e-06	31.8
1692247.YP_009163901.1	PF00910.22	3.3e-06	31.7
1922900.YP_009329961.1	PF00910.22	3.5e-06	31.6
1685735.YP_009237549.1	PF00910.22	3.5e-06	31.6
1379708.YP_009109640.1	PF00910.22	3.5e-06	31.6
1923097.YP_009337332.1	PF00910.22	3.6e-06	31.5
1648484.YP_009255232.1	PF00910.22	4e-06	31.4
1685767.YP_009237534.1	PF00910.22	4e-06	31.4
642254.YP_003084290.1	PF00910.22	4.2e-06	31.3
1922606.YP_009333424.1	PF00910.22	4.3e-06	31.3
1379722.YP_009109683.1	PF00910.22	4.3e-06	31.3
1922539.YP_009333460.1	PF00910.22	4.4e-06	31.3
1592100.YP_009117078.1	PF00910.22	4.4e-06	31.3
1685738.YP_009237518.1	PF00910.22	4.9e-06	31.1
1697349.YP_009163787.1	PF00910.22	5.6e-06	30.9
1923595.YP_009336855.1	PF00910.22	7e-06	30.6
642255.YP_003084291.1	PF00910.22	7.3e-06	30.6
1923134.YP_009337118.1	PF00910.22	7.5e-06	30.5
1105386.YP_009109623.1	PF00910.22	8.6e-06	30.3
1922673.YP_009333405.1	PF00910.22	8.9e-06	30.3
1685727.YP_009237542.1	PF00910.22	9.2e-06	30.2
1685760.YP_009237500.1	PF00910.22	9.7e-06	30.2
1778570.YP_009226569.1	PF00910.22	9.7e-06	30.1
1572703.YP_009195880.1	PF09414.10	2.1e-25	94.2
NC_028765.1_45	PF09414.10	2.1e-25	94.1
1526408.YP_009099513.1	PF09414.10	6e-25	92.7
NC_025426.1_179	PF09414.10	6e-25	92.7
1049283.YP_006488989.1	PF09414.10	7.6e-25	92.4
NC_018087.3_13	PF09414.10	7.7e-25	92.3
12353.NP_861881.1	PF09414.10	3.1e-24	90.4
1541825.YP_009100723.1	PF09414.10	3.3e-24	90.3
NC_041996.1_182	PF09414.10	3.4e-24	90.2
1007127.YP_008873560.1	PF09414.10	4e-24	90
NC_025416.1_58	PF09414.10	4e-24	90
NC_041920.1_204	PF09414.10	5.3e-24	89.6
NC_042130.1_146	PF09414.10	5.4e-24	89.6
1206560.YP_009149419.1	PF09414.10	5.5e-24	89.6
1608310.YP_009190353.1	PF09414.10	7e-24	89.2
NC_028683.1_202	PF09414.10	7.1e-24	89.2
760939.YP_004010147.1	PF09414.10	1.1e-23	88.6
NC_014663.1_10	PF09414.10	1.1e-23	88.6
700939.YP_004063874.1	PF09414.10	1.2e-23	88.5
NC_014792.1_191	PF09414.10	1.2e-23	88.4
NC_031090.1_144	PF09414.10	1.8e-23	87.9
1654928.YP_009289602.1	PF09414.10	2.1e-23	87.6
NC_031095.1_260	PF09414.10	2.2e-23	87.6
1863007.YP_009288541.1	PF09414.10	3.3e-23	87
NC_031011.1_3	PF09414.10	3.4e-23	87
NC_008515.1_171	PF09414.10	3.4e-23	87
1002725.YP_004415069.1	PF09414.10	3.6e-23	86.9
1852628.YP_009280031.1	PF09414.10	5.5e-23	86.3
NC_031020.1_172	PF09414.10	5.9e-23	86.2
1673871.YP_009202912.1	PF09414.10	6.9e-23	86
NC_028847.1_182	PF09414.10	6.9e-23	86
NC_042044.1_164	PF09414.10	1.3e-22	85.1
1087482.YP_007501209.1	PF09414.10	1.3e-22	85.1
NC_028857.1_202	PF09414.10	1.8e-22	84.7
1458856.YP_009044859.1	PF09414.10	2.1e-22	84.4
NC_024387.1_55	PF09414.10	2.1e-22	84.4
1540095.YP_009146629.1	PF09414.10	2.6e-22	84.1
1204516.YP_007010325.1	PF09414.10	3.2e-22	83.8
NC_019538.1_297	PF09414.10	3.2e-22	83.8
1481112.YP_009030237.1	PF09414.10	3.4e-22	83.8
NC_024121.1_187	PF09414.10	3.4e-22	83.7
1636250.YP_009195583.1	PF09414.10	5.8e-22	83
NC_028762.1_165	PF09414.10	5.9e-22	83
1262539.YP_009006096.1	PF09414.10	6.7e-22	82.8
75320.NP_899381.1	PF09414.10	7.1e-22	82.7
1429794.YP_009211620.1	PF09414.10	7.1e-22	82.7
NC_005083.2_131	PF09414.10	7.2e-22	82.7
NC_028940.1_198	PF09414.10	7.2e-22	82.7
NC_028829.1_125	PF09414.10	7.8e-22	82.6
1567029.YP_009214027.1	PF09414.10	1.1e-21	82.1
NC_028957.1_187	PF09414.10	1.1e-21	82.1
760732.YP_004009627.1	PF09414.10	1.2e-21	82
NC_014661.1_10	PF09414.10	1.2e-21	82
1455074.YP_009005458.1	PF09414.10	1.8e-21	81.4
NC_023561.1_193	PF09414.10	1.8e-21	81.4
NC_031934.1_177	PF09414.10	1.9e-21	81.3
115992.YP_009046856.1	PF09414.10	2.4e-21	81
1567027.YP_009207369.1	PF09414.10	2.4e-21	81
NC_021529.2_388	PF09414.10	2.4e-21	81
NC_028894.1_194	PF09414.10	2.4e-21	81
1052121.YP_007004267.1	PF09414.10	4e-21	80.3
1486657.YP_009037150.1	PF09414.10	5.4e-21	79.8
NC_024216.1_250	PF09414.10	5.4e-21	79.8
1308863.YP_008873424.1	PF09414.10	5.6e-21	79.8
NC_023007.1_176	PF09414.10	5.7e-21	79.8
NC_042067.1_202	PF09414.10	3.2e-20	77.3
1691954.YP_009199168.1	PF09414.10	3.2e-20	77.3
NC_028805.1_99	PF09414.10	3.2e-20	77.3
1548901.YP_009124496.1	PF09414.10	3.5e-20	77.2
NC_026587.1_96	PF09414.10	3.5e-20	77.2
279006.YP_004300608.1	PF09414.10	3.7e-20	77.1
NC_015250.1_27	PF09414.10	3.8e-20	77.1
1141133.YP_006908329.1	PF09414.10	8.1e-20	76
926067.YP_009011662.1	PF09414.10	8.9e-20	75.9
NC_023688.1_231	PF09414.10	9e-20	75.9
762660.YP_004009372.1	PF09414.10	1.1e-19	75.6
NC_014660.1_10	PF09414.10	1.1e-19	75.6
1357423.YP_009143149.1	PF09414.10	1.3e-19	75.4
NC_041929.1_218	PF09414.10	1.3e-19	75.4
1542092.YP_009206056.1	PF09414.10	2.8e-19	74.3
NC_041968.1_94	PF09414.10	3.1e-19	74.1
1406781.YP_008771274.1	PF09414.10	3.6e-19	73.9
1129147.YP_007348874.1	PF09414.10	4.9e-19	73.5
NC_042138.1_235	PF09414.10	4.9e-19	73.5
1094892.YP_004894359.1	PF09414.10	7.1e-19	73
260149.YP_004300909.1	PF09414.10	9.9e-19	72.5
NC_015251.1_70	PF09414.10	1e-18	72.5
115991.YP_239225.1	PF09414.10	1.2e-18	72.2
NC_029013.1_241	PF09414.10	1.2e-18	72.2
NC_041881.1_166	PF09414.10	1.8e-18	71.6
NC_028887.1_243	PF09414.10	1.8e-18	71.6
1141138.YP_006986511.1	PF09414.10	2.6e-18	71.1
NC_019398.1_232	PF09414.10	2.6e-18	71.1
1307804.YP_008060759.1	PF09414.10	3.1e-18	70.9
NC_021344.2_231	PF09414.10	3.2e-18	70.8
879630.YP_003969323.1	PF09414.10	3.5e-18	70.7
NC_014636.1_33	PF09414.10	3.5e-18	70.7
1327935.YP_009196448.1	PF09414.10	4.2e-18	70.4
NC_028773.1_65	PF09414.10	4.3e-18	70.4
1701810.YP_009195056.1	PF09414.10	4.5e-18	70.3
NC_028755.1_236	PF09414.10	4.5e-18	70.3
1168744.YP_007676708.1	PF09414.10	4.6e-18	70.3
NC_041880.1_147	PF09414.10	5.9e-18	70
NC_042048.1_77	PF09414.10	6.4e-18	69.8
1327971.YP_008240788.1	PF09414.10	6.8e-18	69.8
NC_021789.1_3	PF09414.10	6.9e-18	69.7
NC_042334.1_40	PF09414.10	8.3e-18	69.5
NC_042013.1_90	PF09414.10	8.9e-18	69.4
1729937.YP_009222680.1	PF09414.10	1.1e-17	69.1
NC_029065.1_82	PF09414.10	1.1e-17	69.1
1777065.YP_009276016.1	PF09414.10	1.5e-17	68.7
NC_042054.1_79	PF09414.10	1.5e-17	68.6
10464.YP_009513180.1	PF09414.10	1.7e-17	68.5
1391429.YP_008858472.1	PF09414.10	2.2e-17	68.1
1932881.YP_009361573.1	PF09414.10	3.9e-17	67.3
1293572.YP_008003802.1	PF09414.10	5.1e-17	66.9
1871313.YP_009285773.1	PF09414.10	6.9e-17	66.5
NC_031057.1_236	PF09414.10	7e-17	66.5
1198013.YP_007010883.1	PF09414.10	1e-16	66
NC_029000.1_204	PF09414.10	1.1e-16	65.9
1206558.YP_007236013.1	PF09414.10	1.3e-16	65.6
NC_019909.1_190	PF09414.10	1.3e-16	65.6
1481186.YP_009103596.1	PF09414.10	1.3e-16	65.6
NC_025462.1_52	PF09414.10	1.3e-16	65.6
1527524.YP_009097842.1	PF09414.10	2.1e-16	64.9
NC_025414.1_238	PF09414.10	2.1e-16	64.9
1357714.YP_009098789.1	PF09414.10	2.2e-16	64.8
NC_041884.1_263	PF09414.10	2.2e-16	64.8
NC_025422.1_29	PF09414.10	2.2e-16	64.8
1231048.YP_007236902.1	PF09414.10	2.4e-16	64.8
NC_041904.1_85	PF09414.10	3e-16	64.4
685892.YP_007236490.1	PF09414.10	4.8e-16	63.7
NC_019913.1_84	PF09414.10	4.9e-16	63.7
1269028.YP_007354215.1	PF09414.10	5.9e-16	63.5
1716042.YP_009224780.1	PF09414.10	7e-16	63.2
NC_029083.1_85	PF09414.10	7.1e-16	63.2
2023057.YP_009448329.1	PF09414.10	8.1e-16	63
28321.NP_064801.1	PF09414.10	1.1e-15	62.6
NC_042113.1_87	PF09414.10	1.1e-15	62.6
1141137.YP_006987722.1	PF09414.10	1.7e-15	61.9
NC_019402.1_71	PF09414.10	1.8e-15	61.9
46015.NP_054135.1	PF09414.10	2e-15	61.7
NC_042105.1_159	PF09414.10	2.3e-15	61.5
NC_007022.1_213	PF09414.10	2.4e-15	61.5
1735586.YP_009186976.1	PF09414.10	2.4e-15	61.5
115987.NP_932564.1	PF09414.10	2.7e-15	61.3
1458670.YP_009021555.1	PF09414.10	3.1e-15	61.1
NC_023859.1_108	PF09414.10	3.2e-15	61.1
1716041.YP_009200025.1	PF09414.10	3.6e-15	60.9
NC_030910.1_86	PF09414.10	3.7e-15	60.9
1785960.YP_009277122.1	PF09414.10	4.9e-15	60.5
NC_030948.1_171	PF09414.10	4.9e-15	60.5
1307956.YP_758365.1	PF09414.10	7.1e-15	59.9
NC_031926.1_50	PF09414.10	8.1e-15	59.8
665032.YP_003358989.1	PF09414.10	1.4e-14	59
NC_013697.1_134	PF09414.10	1.4e-14	59
1792273.YP_009322920.1	PF09414.10	1.5e-14	58.9
NC_041878.1_178	PF09414.10	2e-14	58.5
1605379.YP_009304866.1	PF09414.10	2.1e-14	58.4
NC_031280.1_120	PF09414.10	2.1e-14	58.4
1211640.YP_006988401.1	PF09414.10	2.4e-14	58.2
NC_019406.1_160	PF09414.10	2.4e-14	58.2
1141136.YP_006987280.1	PF09414.10	3.2e-14	57.8
NC_019401.1_177	PF09414.10	3.3e-14	57.8
NC_021867.1_52	PF09414.10	4.1e-14	57.5
1325731.YP_008320463.1	PF09414.10	5.8e-14	57
198110.YP_001957077.1	PF09414.10	6.2e-14	56.9
NC_010821.1_351	PF09414.10	6.2e-14	56.9
1273749.YP_008059408.1	PF09414.10	6.8e-14	56.8
208013.YP_002268055.1	PF09414.10	1.1e-13	56.1
1273749.YP_008059392.1	PF09414.10	1.3e-13	55.8
NC_021306.2_89	PF09414.10	1.4e-13	55.7
NC_041997.1_3	PF09414.10	1.4e-13	55.7
998086.YP_009217368.1	PF09414.10	1.8e-13	55.4
NC_028999.1_314	PF09414.10	1.8e-13	55.4
268591.YP_009316076.1	PF09414.10	1.9e-13	55.3
NC_041846.1_90	PF09414.10	2e-13	55.2
1458716.YP_009021711.1	PF09414.10	2e-13	55.2
NC_023719.1_161	PF09414.10	2e-13	55.2
NC_023863.2_48	PF09414.10	2e-13	55.2
1084719.YP_009015473.1	PF09414.10	2.1e-13	55.2
161494.YP_611022.1	PF09414.10	2.4e-13	55
1052673.YP_009018150.1	PF09414.10	2.4e-13	54.9
NC_023738.1_125	PF09414.10	2.5e-13	54.9
NC_042040.1_23	PF09414.10	2.8e-13	54.7
NC_041917.1_177	PF09414.10	3.1e-13	54.6
1916701.YP_009506124.1	PF09414.10	3.3e-13	54.5
1094892.YP_004894739.1	PF09414.10	4.3e-13	54.2
NC_042116.1_170	PF09414.10	7.5e-13	53.4
204440.NP_689202.1	PF09414.10	7.7e-13	53.3
1035485.YP_009208497.1	PF09414.10	8.4e-13	53.2
1034125.YP_004539032.1	PF09414.10	1e-12	52.9
NC_031124.1_85	PF09414.10	1e-12	52.9
641487.YP_002875685.1	PF09414.10	1.1e-12	52.9
NC_012663.1_17	PF09414.10	1.1e-12	52.8
1580580.YP_009112583.1	PF09414.10	1.6e-12	52.3
1718599.YP_009205552.1	PF09414.10	1.8e-12	52.1
NC_028878.1_84	PF09414.10	1.9e-12	52.1
NC_041911.1_205	PF09414.10	2.3e-12	51.8
861047.YP_003857216.1	PF09414.10	6.4e-12	50.3
NC_014461.1_78	PF09414.10	6.5e-12	50.3
51677.NP_059215.1	PF09414.10	6.7e-12	50.3
2107707.YP_009481271.1	PF09414.10	1.1e-11	49.6
207830.NP_613115.1	PF09414.10	1.2e-11	49.5
1094892.YP_004894944.1	PF09414.10	1.3e-11	49.4
489830.YP_001649044.1	PF09414.10	1.3e-11	49.4
1269028.YP_007354114.1	PF09414.10	1.3e-11	49.4
1208587.YP_008320551.1	PF09414.10	3.3e-11	48
1349410.YP_008438636.1	PF09414.10	3.3e-11	48
NC_021868.1_70	PF09414.10	3.4e-11	48
1654926.YP_009284039.1	PF09414.10	4.6e-11	47.6
NC_031047.1_44	PF09414.10	4.7e-11	47.5
NC_028843.1_80	PF09414.10	5.7e-11	47.2
2107708.YP_009481975.1	PF09414.10	6.8e-11	47
1340826.YP_008408743.1	PF09414.10	8.2e-11	46.7
1983551.YP_009362716.1	PF09414.10	9.3e-11	46.6
NC_042313.1_79	PF09414.10	1.3e-10	46.1
1983545.YP_009362818.1	PF09414.10	1.3e-10	46.1
1527519.YP_009111227.1	PF09414.10	1.5e-10	45.9
NC_025830.1_147	PF09414.10	1.5e-10	45.9
1450746.YP_009001193.1	PF09414.10	1.9e-10	45.5
1675862.YP_009182307.1	PF09414.10	2.1e-10	45.4
262175.YP_009330238.1	PF09414.10	2.3e-10	45.3
1887641.YP_009287569.1	PF09414.10	3e-10	44.9
NC_031074.1_94	PF09414.10	3e-10	44.9
NC_042322.1_146	PF09414.10	3.6e-10	44.7
1089119.YP_009012050.1	PF09414.10	3.7e-10	44.6
NC_028876.2_147	PF09414.10	3.7e-10	44.6
1141135.YP_006986840.1	PF09414.10	3.8e-10	44.6
1340709.YP_008410309.1	PF09414.10	5.3e-10	44.1
NC_022066.1_142	PF09414.10	5.3e-10	44.1
NC_022968.1_251	PF09414.10	5.9e-10	44
1527513.YP_009124109.1	PF09414.10	6.4e-10	43.8
NC_026584.1_144	PF09414.10	6.5e-10	43.8
227470.NP_944126.1	PF09414.10	7.4e-10	43.6
NC_005260.1_239	PF09414.10	7.4e-10	43.6
1204529.YP_009148886.1	PF09414.10	1.2e-09	43
NC_027351.1_89	PF09414.10	1.2e-09	42.9
NC_042094.1_155	PF09414.10	2.3e-09	42.1
1349409.YP_008319890.1	PF09414.10	2.5e-09	41.9
2072024.YP_009249955.1	PF09414.10	4.9e-09	41
2107709.YP_009483773.1	PF09414.10	6.7e-09	40.5
1983546.YP_009362767.1	PF09414.10	6.9e-09	40.5
1719140.YP_009187854.1	PF09414.10	7.5e-09	40.4
NC_028659.1_248	PF09414.10	7.6e-09	40.3
10464.YP_009513154.1	PF09414.10	7.9e-09	40.3
1173297.YP_006383369.1	PF09414.10	1.1e-08	39.9
NC_017975.1_89	PF09414.10	1.1e-08	39.9
1605721.YP_009119107.1	PF09414.10	1.9e-08	39.1
1826170.YP_009254866.1	PF09414.10	3.1e-08	38.3
1916701.YP_009506208.1	PF09414.10	3.5e-08	38.2
92521.YP_002321432.1	PF09414.10	6.2e-08	37.4
1589265.YP_009200439.1	PF09414.10	1.3e-07	36.4
NC_028820.1_177	PF09414.10	1.3e-07	36.3
359919.YP_001257061.1	PF09414.10	1.6e-07	36.1
489830.YP_001649124.1	PF09414.10	2e-07	35.7
1663209.YP_009173185.1	PF09414.10	3.5e-07	34.9
170617.NP_872557.1	PF09414.10	3.6e-07	34.9
1986290.YP_009506047.1	PF09414.10	4e-07	34.8
160796.YP_009282865.1	PF09414.10	4.4e-07	34.6
28874.YP_009281919.1	PF09414.10	4.8e-07	34.5
56947.YP_654520.1	PF09414.10	5.1e-07	34.4
10243.NP_619970.1	PF09414.10	6.1e-07	34.2
1560514.YP_009094561.1	PF09414.10	6.3e-07	34.1
307444.YP_009091953.1	PF09414.10	7.6e-07	33.8
1136024.YP_009345843.1	PF09414.10	8e-07	33.8
362830.YP_003429426.1	PF09414.10	8.7e-07	33.7
307454.YP_009121902.1	PF09414.10	1.2e-06	33.2
999883.YP_004347077.1	PF09414.10	1.5e-06	32.9
1663208.YP_009172682.1	PF09414.10	1.5e-06	32.9
10256.YP_009143480.1	PF09414.10	1.7e-06	32.7
166921.YP_003517760.1	PF09414.10	2.9e-06	31.9
336486.YP_009177043.1	PF09414.10	4.8e-06	31.3
44088.NP_955084.1	PF09414.10	5.7e-06	31
2025359.YP_009408350.1	PF09414.10	5.7e-06	31
1955558.YP_009345501.1	PF09414.10	6.2e-06	30.9
1813599.YP_009238590.1	PF09414.10	6.5e-06	30.8
1654582.YP_009345935.1	PF09414.10	6.9e-06	30.7
1750712.YP_009230017.1	PF09414.10	7.1e-06	30.7
1421067.YP_009507209.1	PF09414.10	7.5e-06	30.6
74660.NP_932706.1	PF09414.10	7.7e-06	30.6
1262539.YP_009006352.1	PF09414.10	9.1e-06	30.3
NC_028829.1_199	PF09414.10	9.7e-06	30.3
55510.YP_238673.1	PF09511.10	5.3e-42	148.5
NC_007021.1_129	PF09511.10	5.3e-42	148.4
1572704.YP_009214557.1	PF09511.10	2.1e-37	133.4
NC_041928.1_101	PF09511.10	2.1e-37	133.4
857312.YP_004301480.1	PF09511.10	1.5e-35	127.4
NC_015253.1_118	PF09511.10	1.5e-35	127.4
1204543.YP_007005657.1	PF09511.10	4.8e-35	125.7
NC_019511.1_187	PF09511.10	4.9e-35	125.7
1235660.YP_007677647.1	PF09511.10	7.3e-35	125.1
NC_022090.1_166	PF09511.10	8.2e-35	124.9
1357714.YP_009098780.1	PF09511.10	1e-31	114.8
NC_025422.1_20	PF09511.10	1.2e-31	114.6
75320.NP_899332.1	PF09511.10	3e-29	106.7
NC_005083.2_84	PF09511.10	3.1e-29	106.7
1262539.YP_009006379.1	PF09511.10	7.8e-29	105.4
NC_028829.1_172	PF09511.10	8e-29	105.4
115992.YP_008125283.1	PF09511.10	1.8e-28	104.2
NC_021529.2_342	PF09511.10	1.8e-28	104.2
NC_042013.1_272	PF09511.10	2.7e-28	103.6
46015.NP_054116.1	PF09511.10	1.7e-25	94.5
632112.YP_002790720.1	PF09511.10	3.8e-25	93.3
NC_012530.1_40	PF09511.10	3.9e-25	93.3
1429794.YP_009211667.1	PF09511.10	2e-24	90.9
NC_028940.1_245	PF09511.10	2.1e-24	90.9
1647405.YP_009212497.1	PF09511.10	6.8e-24	89.2
NC_028945.1_245	PF09511.10	6.9e-24	89.2
1357423.YP_009143171.1	PF09511.10	8.8e-24	88.9
NC_041929.1_240	PF09511.10	9.5e-24	88.8
NC_042130.1_196	PF09511.10	6.7e-23	86
1495285.YP_009030833.1	PF09511.10	6.7e-23	86
1087482.YP_007501256.1	PF09511.10	1.1e-22	85.3
NC_042044.1_211	PF09511.10	1.9e-22	84.5
NC_041990.1_152	PF09511.10	2.4e-22	84.2
1608310.YP_009190401.1	PF09511.10	2.8e-22	83.9
NC_028683.1_250	PF09511.10	2.9e-22	83.9
NC_041996.1_229	PF09511.10	3.4e-22	83.7
1327935.YP_009196406.1	PF09511.10	3.5e-22	83.6
NC_028773.1_23	PF09511.10	3.6e-22	83.6
762660.YP_004009585.1	PF09511.10	3.6e-22	83.6
NC_014660.1_223	PF09511.10	3.7e-22	83.6
709484.YP_004010089.1	PF09511.10	4.6e-22	83.2
NC_014662.1_228	PF09511.10	4.9e-22	83.2
926067.YP_009011726.1	PF09511.10	6.1e-22	82.8
NC_023688.1_295	PF09511.10	6.2e-22	82.8
1084719.YP_009015568.1	PF09511.10	6.6e-22	82.7
NC_023719.1_257	PF09511.10	6.7e-22	82.7
227470.NP_944197.1	PF09511.10	7.8e-22	82.5
NC_005260.1_306	PF09511.10	7.9e-22	82.5
1129147.YP_007348706.1	PF09511.10	8.9e-22	82.3
NC_042138.1_68	PF09511.10	9e-22	82.3
12353.NP_861926.1	PF09511.10	9.3e-22	82.2
1655305.YP_009225029.1	PF09511.10	9.6e-22	82.2
NC_023561.1_243	PF09511.10	1.1e-21	82
645664.YP_003934865.1	PF09511.10	1.2e-21	81.9
NC_014595.1_244	PF09511.10	1.2e-21	81.9
1455074.YP_009005509.1	PF09511.10	1.2e-21	81.9
101850.YP_007250493.1	PF09511.10	1.4e-21	81.7
NC_031934.1_225	PF09511.10	1.4e-21	81.6
760939.YP_004010361.1	PF09511.10	1.4e-21	81.6
NC_014663.1_224	PF09511.10	1.5e-21	81.6
879630.YP_003969386.1	PF09511.10	1.6e-21	81.5
NC_014636.1_93	PF09511.10	1.6e-21	81.4
1049283.YP_006489056.1	PF09511.10	1.7e-21	81.4
NC_018087.3_230	PF09511.10	1.7e-21	81.4
1567027.YP_009207417.1	PF09511.10	2.7e-21	80.7
1540095.YP_009146678.1	PF09511.10	3.6e-21	80.3
NC_042067.1_254	PF09511.10	3.6e-21	80.3
268591.YP_009316074.1	PF09511.10	3.7e-21	80.3
NC_028957.1_239	PF09511.10	5.4e-21	79.8
760732.YP_004009833.1	PF09511.10	1.5e-20	78.3
NC_014661.1_216	PF09511.10	1.5e-20	78.3
1654928.YP_009289565.1	PF09511.10	3.1e-20	77.3
NC_031095.1_216	PF09511.10	3.1e-20	77.3
1052121.YP_007004222.1	PF09511.10	4.5e-20	76.8
1206558.YP_007236062.1	PF09511.10	5.2e-20	76.5
1852628.YP_009280089.1	PF09511.10	6.1e-20	76.3
NC_031020.1_230	PF09511.10	6.5e-20	76.2
NC_028820.1_226	PF09511.10	1.1e-19	75.5
1307804.YP_008060593.1	PF09511.10	1.1e-19	75.4
260149.YP_004301170.1	PF09511.10	1.5e-19	75
NC_015251.1_318	PF09511.10	1.5e-19	75
NC_028755.1_67	PF09511.10	1.6e-19	75
1527524.YP_009097670.1	PF09511.10	2.9e-19	74.1
NC_031057.1_68	PF09511.10	2.9e-19	74.1
1141135.YP_006987008.1	PF09511.10	3.5e-19	73.8
NC_019400.1_162	PF09511.10	3.5e-19	73.8
161494.YP_611021.1	PF09511.10	6.9e-19	72.9
1481112.YP_009030282.1	PF09511.10	8e-19	72.7
NC_024121.1_231	PF09511.10	8e-19	72.7
576789.YP_002922302.1	PF09511.10	1.4e-18	71.9
NC_012740.1_226	PF09511.10	1.4e-18	71.9
328615.YP_803308.1	PF09511.10	8.3e-18	69.3
1636250.YP_009195637.1	PF09511.10	1.4e-17	68.6
NC_028762.1_218	PF09511.10	1.4e-17	68.6
1204516.YP_007010162.1	PF09511.10	2.1e-16	64.8
NC_019538.1_137	PF09511.10	2.1e-16	64.8
NC_041949.1_54	PF09511.10	2.3e-16	64.6
115987.NP_932559.1	PF09511.10	1e-15	62.5
NC_007022.1_207	PF09511.10	1e-15	62.5
72201.YP_009046629.1	PF09511.10	1.5e-15	62
1131317.YP_007006246.1	PF09511.10	1.9e-15	61.6
1556290.YP_009225884.1	PF09511.10	2.1e-15	61.4
NC_029098.1_149	PF09511.10	2.2e-15	61.4
NC_041880.1_98	PF09511.10	2.3e-15	61.3
1211280.YP_009217606.1	PF09511.10	2.9e-15	61
NC_029000.1_200	PF09511.10	2.9e-15	61
NC_041871.1_74	PF09511.10	3.5e-15	60.7
NC_041878.1_80	PF09511.10	3.7e-15	60.7
233894.YP_656429.1	PF09511.10	7.2e-15	59.7
NC_008208.1_191	PF09511.10	7.2e-15	59.7
NC_041917.1_71	PF09511.10	7.9e-15	59.6
NC_027399.1_479	PF09511.10	8.3e-15	59.5
1141136.YP_006987183.1	PF09511.10	8.3e-15	59.5
NC_019401.1_81	PF09511.10	8.4e-15	59.5
NC_042010.1_144	PF09511.10	1.6e-14	58.6
NC_042116.1_58	PF09511.10	2.1e-14	58.2
1110702.YP_004956958.1	PF09511.10	2.5e-14	57.9
NC_042112.1_62	PF09511.10	2.6e-14	57.9
1147094.YP_007007619.1	PF09511.10	2.8e-14	57.8
948870.YP_009012427.1	PF09511.10	3.8e-14	57.4
NC_023693.1_93	PF09511.10	3.8e-14	57.4
148943.NP_835690.1	PF09511.10	8.9e-14	56.2
NC_004735.1_108	PF09511.10	8.9e-14	56.2
NC_042105.1_131	PF09511.10	1.2e-13	55.8
NC_042012.1_147	PF09511.10	1.4e-13	55.6
1555202.YP_009102025.1	PF09511.10	2e-13	55
NC_027364.1_135	PF09511.10	2e-13	55
1204529.YP_009149017.1	PF09511.10	5.9e-13	53.5
NC_027351.1_217	PF09511.10	6e-13	53.4
279006.YP_004300807.1	PF09511.10	7e-13	53.2
NC_015250.1_226	PF09511.10	7.1e-13	53.2
1308863.YP_008873416.1	PF09511.10	8.1e-13	53
NC_023007.1_168	PF09511.10	8.2e-13	53
1391428.YP_008857319.1	PF09511.10	1.3e-12	52.3
NC_022968.1_100	PF09511.10	1.3e-12	52.3
1719140.YP_009187716.1	PF09511.10	6.4e-12	50.1
NC_028659.1_109	PF09511.10	6.4e-12	50.1
NC_042001.1_56	PF09511.10	1.4e-11	48.9
NC_042094.1_139	PF09511.10	1.5e-11	48.9
NC_042095.1_144	PF09511.10	3.2e-11	47.8
359919.YP_001257059.1	PF09511.10	3.5e-11	47.7
NC_042074.1_148	PF09511.10	1.4e-10	45.7
1406793.YP_009004237.1	PF09511.10	2.9e-10	44.7
743813.YP_004327167.1	PF09511.10	2.9e-10	44.7
NC_023549.1_25	PF09511.10	3e-10	44.6
NC_015294.2_148	PF09511.10	3e-10	44.6
1458843.YP_009009331.1	PF09511.10	3.5e-10	44.4
NC_023601.1_35	PF09511.10	3.6e-10	44.4
1639815.YP_009287446.1	PF09511.10	3.6e-10	44.4
NC_031073.1_150	PF09511.10	3.7e-10	44.3
NC_030910.1_25	PF09511.10	7.3e-10	43.4
NC_042113.1_26	PF09511.10	1.1e-09	42.8
1231048.YP_007236842.1	PF09511.10	1.2e-09	42.6
1348912.YP_008857188.1	PF09511.10	1.4e-09	42.4
NC_041904.1_23	PF09511.10	1.7e-09	42.2
1241371.YP_006908749.1	PF09511.10	7.3e-09	40.1
722417.YP_009169315.1	PF09511.10	8.9e-09	39.8
NC_027997.1_189	PF09511.10	9e-09	39.8
1190451.YP_007005176.1	PF09511.10	5.4e-08	37.3
NC_019507.1_108	PF09511.10	5.5e-08	37.2
1589298.YP_009207499.1	PF09511.10	1.9e-06	32.2
1527771.YP_009100065.1	PF00940.19	1.5e-113	384.1
NC_025431.1_19	PF00940.19	1.5e-113	384.1
329886.YP_249577.1	PF00940.19	7.6e-110	371.9
NC_015159.1_4	PF00940.19	1.2e-109	371.3
1647385.YP_009191807.1	PF00940.19	2.6e-109	370.1
NC_028702.1_23	PF00940.19	2.6e-109	370.1
1407608.YP_008766719.1	PF00940.19	1.8e-108	367.4
NC_031258.1_4	PF00940.19	2.8e-108	366.7
NC_028977.1_7	PF00940.19	8.5e-108	365.2
1041524.YP_004678728.1	PF00940.19	9e-108	365.1
1852627.YP_009291533.1	PF00940.19	2.1e-107	363.9
NC_031115.1_10	PF00940.19	2.1e-107	363.9
526118.YP_003324580.1	PF00940.19	2.6e-107	363.6
NC_011085.3_8	PF00940.19	2.6e-107	363.6
NC_029102.1_28	PF00940.19	5.5e-107	362.5
10759.NP_523301.1	PF00940.19	9.2e-107	361.7
1735591.YP_009187276.1	PF00940.19	5.2e-106	359.3
NC_028655.1_9	PF00940.19	5.2e-106	359.3
988656.YP_004286187.1	PF00940.19	1e-105	358.3
NC_015208.1_9	PF00940.19	1e-105	358.3
10760.NP_041960.1	PF00940.19	1.1e-105	358.2
NC_042057.1_3	PF00940.19	1.1e-105	358.2
1587520.YP_009196345.1	PF00940.19	1.5e-105	357.8
NC_028772.1_3	PF00940.19	1.5e-105	357.7
1279083.YP_008873136.1	PF00940.19	1.2e-104	354.8
NC_023005.1_10	PF00940.19	1.2e-104	354.8
1455075.YP_009007141.1	PF00940.19	1.6e-104	354.4
NC_031943.1_7	PF00940.19	2.1e-104	354
1283079.YP_007517819.1	PF00940.19	3.2e-104	353.4
NC_020483.1_11	PF00940.19	3.2e-104	353.4
NC_019510.1_6	PF00940.19	3.5e-104	353.3
1051673.YP_007005430.1	PF00940.19	3.6e-104	353.2
1239382.YP_006990207.1	PF00940.19	5.3e-104	352.7
NC_019416.1_6	PF00940.19	5.3e-104	352.7
NC_031018.1_8	PF00940.19	1.7e-103	351
1455076.YP_009004165.1	PF00940.19	4.9e-103	349.5
NC_023548.1_9	PF00940.19	4.9e-103	349.5
1410331.YP_009005115.1	PF00940.19	7e-103	349
942165.YP_004306321.1	PF00940.19	1.8e-102	347.6
NC_015264.1_7	PF00940.19	1.8e-102	347.6
NC_041912.1_32	PF00940.19	2e-102	347.5
1204538.YP_007869887.1	PF00940.19	2.7e-102	347
NC_027292.1_8	PF00940.19	3.9e-102	346.5
1500756.YP_009043235.1	PF00940.19	5.8e-102	345.9
NC_024362.1_9	PF00940.19	5.8e-102	345.9
866889.YP_004306655.1	PF00940.19	7.3e-102	345.6
NC_015271.1_4	PF00940.19	7.3e-102	345.6
1415145.YP_008858902.1	PF00940.19	9.1e-102	345.3
NC_022982.1_27	PF00940.19	9.1e-102	345.3
913183.YP_009017739.1	PF00940.19	3.5e-101	343.4
NC_023736.1_20	PF00940.19	3.5e-101	343.4
1755692.YP_009187954.1	PF00940.19	3.5e-99	336.8
NC_029092.1_29	PF00940.19	3.5e-99	336.8
NC_028661.1_10	PF00940.19	3.5e-99	336.8
1701809.YP_009225265.1	PF00940.19	3.6e-99	336.7
693582.YP_003345489.1	PF00940.19	6.6e-99	335.9
NC_013638.1_29	PF00940.19	6.6e-99	335.9
1415146.YP_008859413.1	PF00940.19	1e-97	332
NC_022987.1_28	PF00940.19	1e-97	331.9
NC_026602.1_32	PF00940.19	2.8e-97	330.5
1141525.YP_006299950.1	PF00940.19	2.9e-97	330.5
1401297.YP_008853866.1	PF00940.19	1.2e-96	328.4
NC_022916.1_26	PF00940.19	1.2e-96	328.4
1538364.YP_009218117.1	PF00940.19	8.7e-96	325.6
NC_029007.1_37	PF00940.19	8.8e-96	325.6
1188794.YP_007238103.1	PF00940.19	9.6e-96	325.5
NC_019933.2_38	PF00940.19	9.7e-96	325.4
1481785.YP_009216563.1	PF00940.19	1.5e-95	324.8
NC_028988.1_42	PF00940.19	1.5e-95	324.8
551790.YP_002213715.1	PF00940.19	2.8e-95	324
NC_011201.1_33	PF00940.19	2.9e-95	323.9
470314.YP_001285702.1	PF00940.19	5.1e-95	323.1
NC_009543.1_30	PF00940.19	5.2e-95	323.1
232237.NP_858979.1	PF00940.19	6.6e-95	322.7
NC_004902.1_33	PF00940.19	6.7e-95	322.7
NC_007709.1_31	PF00940.19	8.6e-95	322.3
329254.YP_453591.1	PF00940.19	9.6e-95	322.2
NC_030937.1_14	PF00940.19	9e-94	319
1151014.YP_009110717.1	PF00940.19	3.5e-93	317
NC_025822.1_4	PF00940.19	3.5e-93	317
1402875.YP_008853919.1	PF00940.19	6e-93	316.3
NC_022917.1_33	PF00940.19	6e-93	316.2
538979.YP_002922649.1	PF00940.19	1.7e-92	314.8
NC_012742.1_36	PF00940.19	1.7e-92	314.8
1416011.YP_009026413.1	PF00940.19	8.7e-92	312.4
1543201.YP_009304427.1	PF00940.19	1.4e-91	311.8
NC_031271.1_7	PF00940.19	1.4e-91	311.8
1498172.YP_009146377.1	PF00940.19	2.2e-91	311.1
NC_027330.1_6	PF00940.19	2.3e-91	311.1
1283078.YP_007517771.1	PF00940.19	2.3e-91	311
NC_020482.1_11	PF00940.19	2.3e-91	311
NC_031246.1_32	PF00940.19	3.2e-91	310.5
386793.YP_001522878.1	PF00940.19	5.4e-91	309.8
NC_009936.1_40	PF00940.19	5.4e-91	309.8
1675027.YP_009203181.1	PF00940.19	1.5e-90	308.3
NC_028850.1_25	PF00940.19	1.5e-90	308.3
NC_028870.1_34	PF00940.19	2.5e-90	307.6
NC_028916.1_8	PF00940.19	5.6e-89	303.2
1560283.YP_009152034.1	PF00940.19	1.4e-88	301.9
1194091.YP_009098368.1	PF00940.19	1.6e-88	301.7
1536597.YP_009101377.1	PF00940.19	2.4e-88	301.1
NC_025445.1_29	PF00940.19	2.4e-88	301.1
NC_041885.1_15	PF00940.19	3.1e-88	300.7
418443.YP_001039639.1	PF00940.19	1.5e-87	298.5
NC_019926.1_8	PF00940.19	1.5e-87	298.5
NC_042104.1_26	PF00940.19	1.9e-87	298.2
1542498.YP_009102754.1	PF00940.19	5.5e-87	296.6
NC_025450.1_8	PF00940.19	5.6e-87	296.6
1264737.YP_007348349.1	PF00940.19	2.4e-86	294.5
NC_020078.1_27	PF00940.19	2.4e-86	294.5
1141519.YP_007006595.1	PF00940.19	2.8e-86	294.3
NC_019520.1_17	PF00940.19	2.8e-86	294.3
1777063.YP_009275060.1	PF00940.19	5.3e-86	293.4
NC_030923.1_47	PF00940.19	5.3e-86	293.4
1141139.YP_006987773.1	PF00940.19	8.3e-86	292.7
NC_019403.1_10	PF00940.19	8.4e-86	292.7
1217810.YP_007010652.1	PF00940.19	1.1e-85	292.3
NC_019542.1_11	PF00940.19	1.2e-85	292.2
943335.YP_004539106.1	PF00940.19	1.2e-85	292.2
NC_015585.1_33	PF00940.19	1.2e-85	292.2
NC_031014.1_24	PF00940.19	2.7e-85	291.1
1712539.YP_009223403.1	PF00940.19	3.1e-85	290.9
NC_029070.1_28	PF00940.19	3.1e-85	290.8
1100790.YP_005098186.1	PF00940.19	5.6e-85	290
1141132.YP_007007815.1	PF00940.19	2.8e-84	287.7
NC_019528.1_46	PF00940.19	2.8e-84	287.7
1206559.YP_007236337.1	PF00940.19	4.4e-83	283.8
NC_019911.2_34	PF00940.19	4.4e-83	283.8
1873958.YP_009286807.1	PF00940.19	5.5e-83	283.4
NC_031068.2_37	PF00940.19	5.5e-83	283.4
1654601.YP_009224661.1	PF00940.19	8.8e-83	282.8
NC_042131.1_35	PF00940.19	8.8e-83	282.8
1357704.YP_009147861.1	PF00940.19	1.8e-82	281.7
NC_027363.1_33	PF00940.19	2.8e-82	281.1
881915.YP_007002889.1	PF00940.19	5e-82	280.3
NC_019454.1_36	PF00940.19	5e-82	280.3
641832.YP_002875649.1	PF00940.19	1.1e-76	262.7
NC_012662.1_29	PF00940.19	1.1e-76	262.7
756277.YP_009103122.1	PF00940.19	1.8e-76	262
NC_025455.1_13	PF00940.19	1.8e-76	262
NC_042005.1_33	PF00940.19	3.3e-76	261.1
1465639.YP_009042142.1	PF00940.19	5.7e-75	257
NC_024329.1_12	PF00940.19	5.7e-75	257
1406779.YP_009006523.1	PF00940.19	8.5e-75	256.5
1481187.YP_009103243.1	PF00940.19	8.5e-75	256.5
NC_023570.1_26	PF00940.19	8.5e-75	256.5
NC_025457.1_31	PF00940.19	8.5e-75	256.5
1235824.YP_008058226.1	PF00940.19	1.7e-74	255.5
461711.YP_009220226.1	PF00940.19	4.7e-74	254
NC_029031.1_46	PF00940.19	4.7e-74	254
NC_042124.1_36	PF00940.19	6.2e-74	253.6
438482.YP_001285424.1	PF00940.19	1.3e-73	252.5
NC_009531.1_14	PF00940.19	1.3e-73	252.5
616674.YP_007676852.1	PF00940.19	3.1e-72	248
NC_020872.1_6	PF00940.19	4.4e-72	247.5
573174.YP_007878127.1	PF00940.19	1.4e-70	242.5
NC_021073.1_160	PF00940.19	2.1e-70	242
1458716.YP_009021742.2	PF00940.19	5.2e-70	240.7
151528.YP_009173795.1	PF00940.19	1.1e-69	239.6
NC_003390.2_7	PF00940.19	1.1e-69	239.6
754041.YP_007676468.1	PF00940.19	2.9e-68	234.9
NC_020867.1_38	PF00940.19	3e-68	234.9
444876.YP_005087365.1	PF00940.19	5.6e-67	230.7
NC_016656.1_28	PF00940.19	5.7e-67	230.7
268748.YP_214191.1	PF00940.19	7e-67	230.4
NC_006882.2_12	PF00940.19	7e-67	230.4
NC_020878.1_13	PF00940.19	2.7e-66	228.4
444875.YP_005087397.1	PF00940.19	4.4e-66	227.8
NC_020835.1_30	PF00940.19	1.1e-65	226.5
1273711.YP_009103174.1	PF00940.19	1.6e-65	225.9
NC_025456.1_16	PF00940.19	1.6e-65	225.9
754040.YP_007673180.1	PF00940.19	8.3e-65	223.6
NC_020865.1_30	PF00940.19	8.4e-65	223.5
NC_016658.1_30	PF00940.19	3.3e-63	218.3
754059.YP_009103781.1	PF00940.19	9.9e-61	210.1
NC_025464.1_13	PF00940.19	9.9e-61	210.1
765765.YP_006489261.1	PF00940.19	2.2e-57	199.1
NC_018088.1_76	PF00940.19	2.2e-57	199.1
756282.YP_007673410.1	PF00940.19	2.5e-48	169.3
NC_020842.1_31	PF00940.19	2.5e-48	169.3
NC_025461.1_30	PF00940.19	1.4e-45	160.2
NC_023863.2_78	PF00940.19	3.2e-35	126.1
NC_023863.2_81	PF00940.19	3.2e-33	119.5
1283071.YP_008126775.1	PF00940.19	9.5e-22	81.7
NC_021540.1_17	PF00940.19	9.6e-22	81.7
655097.YP_003358304.1	PF00940.19	1.4e-19	74.6
1540097.YP_009152120.1	PF00940.19	1.7e-19	74.3
NC_027381.1_18	PF00940.19	1.7e-19	74.3
NC_013691.1_22	PF00940.19	1.9e-19	74.2
1678082.YP_009219013.1	PF00940.19	8.3e-19	72
NC_029017.1_64	PF00940.19	8.4e-19	72
388452.YP_001469012.1	PF00940.19	1.5e-18	71.2
NC_009817.1_15	PF00940.19	1.5e-18	71.2
1406780.YP_009007589.1	PF00940.19	1.9e-18	70.9
NC_023581.1_22	PF00940.19	1.9e-18	70.9
1173762.YP_008240156.1	PF00940.19	2.2e-18	70.6
NC_021782.1_14	PF00940.19	2.3e-18	70.6
NC_021772.1_30	PF00940.19	2.7e-18	70.4
1173761.YP_008239426.1	PF00940.19	2.9e-18	70.3
754072.YP_007676509.1	PF00940.19	5.8e-18	69.3
NC_020868.1_21	PF00940.19	5.8e-18	69.2
NC_031062.2_24	PF00940.19	1.9e-17	67.5
1429767.YP_009007397.1	PF00940.19	3.9e-17	66.5
942016.YP_007003133.1	PF00940.19	4.7e-17	66.3
NC_019485.1_11	PF00940.19	4.7e-17	66.3
1476391.YP_009031799.1	PF00940.19	7.1e-17	65.7
1051675.YP_007005767.1	PF00940.19	7.2e-17	65.6
NC_019514.1_25	PF00940.19	7.3e-17	65.6
NC_041907.1_22	PF00940.19	1.1e-16	65.1
NC_028885.1_63	PF00940.19	2.3e-16	64
451705.YP_001595396.1	PF00940.19	2.5e-16	63.9
NC_010106.1_1	PF00940.19	2.5e-16	63.9
1589297.YP_009198536.1	PF00940.19	4e-16	63.2
NC_028799.1_17	PF00940.19	4.1e-16	63.2
1399915.YP_009021778.1	PF00940.19	2.8e-15	60.4
NC_023865.1_1	PF00940.19	2.8e-15	60.4
1054461.YP_004782143.1	PF00940.19	1.1e-14	58.5
NC_015933.1_18	PF00940.19	1.1e-14	58.4
1664247.YP_009208669.1	PF00940.19	2.6e-14	57.3
NC_028908.2_17	PF00940.19	2.6e-14	57.2
1391223.YP_009056147.1	PF00940.19	3.1e-14	57
NC_024790.1_18	PF00940.19	3.1e-14	57
1051676.YP_007004651.1	PF00940.19	5.5e-14	56.2
NC_019504.1_1	PF00940.19	5.5e-14	56.2
NC_041906.1_17	PF00940.19	7.3e-14	55.7
NC_008720.1_16	PF00940.19	1.3e-13	54.9
10752.YP_950494.1	PF00940.19	1.4e-13	54.9
1239384.YP_006990664.1	PF00940.19	2e-13	54.3
1414738.YP_009008456.1	PF00940.19	5e-12	49.7
NC_023589.1_54	PF00940.19	5e-12	49.7
754052.YP_007674237.1	PF00940.19	5.2e-12	49.6
NC_020849.1_28	PF00940.19	5.3e-12	49.6
NC_027348.2_25	PF00940.19	2.4e-11	47.5
1563661.YP_009148386.1	PF00940.19	2.5e-11	47.4
754046.YP_007675841.1	PF00940.19	2.7e-09	40.7
NC_020862.2_56	PF00940.19	2.8e-09	40.7
1505227.YP_009103367.1	PF00940.19	2.4e-08	37.6
NC_025459.1_34	PF00940.19	2.4e-08	37.6
1445859.YP_009008879.1	PF00940.19	2.6e-08	37.5
NC_023594.2_60	PF00940.19	2.6e-08	37.5
1416009.YP_009004716.1	PF00940.19	3.2e-08	37.2
NC_023556.1_15	PF00940.19	3.3e-08	37.1
NC_012697.1_15	PF00940.19	2.3e-07	34.3
490912.YP_002899026.1	PF00940.19	2.3e-07	34.3
490913.YP_002898946.1	PF00940.19	6.6e-07	32.8
NC_012696.1_13	PF00940.19	6.7e-07	32.8
388452.YP_001469031.1	PF00940.19	1.6e-06	31.6
NC_009817.1_33	PF00940.19	1.6e-06	31.6
1477404.YP_009043746.1	PF00940.19	6e-06	29.7
NC_024367.1_64	PF00940.19	6.1e-06	29.7
181082.YP_294157.1	PF01000.26	6e-11	46.9
1474867.YP_009052267.1	PF01000.26	2.1e-09	41.9
NC_015271.1_11	PF16857.5	1.3e-25	93.1
866889.YP_004306663.1	PF16857.5	2.7e-25	92.1
NC_031114.1_17	PF16857.5	3.1e-25	91.9
1837842.YP_009291488.1	PF16857.5	5.9e-25	91
1527506.YP_009152473.1	PF16857.5	2.8e-24	88.8
NC_027387.1_23	PF16857.5	2.9e-24	88.8
1407608.YP_008766727.1	PF16857.5	5.5e-24	87.9
NC_031258.1_12	PF16857.5	5.7e-24	87.8
526118.YP_002048639.1	PF16857.5	7.5e-24	87.5
NC_011085.3_17	PF16857.5	7.9e-24	87.4
329886.YP_418237.1	PF16857.5	3.9e-23	85.2
NC_015159.1_9	PF16857.5	4.2e-23	85.1
1239382.YP_006990214.1	PF16857.5	6.8e-23	84.4
NC_019416.1_14	PF16857.5	7e-23	84.4
1051673.YP_007005437.1	PF16857.5	7.1e-23	84.3
NC_019510.1_14	PF16857.5	7.6e-23	84.2
1852627.YP_009291543.1	PF16857.5	1.2e-22	83.7
NC_031115.1_18	PF16857.5	1.2e-22	83.6
1755695.YP_009324952.1	PF16857.5	1e-20	77.5
NC_031092.1_14	PF16857.5	1e-20	77.4
1410331.YP_009005123.1	PF16857.5	1e-20	77.4
NC_031943.1_17	PF16857.5	1.1e-20	77.4
NC_023558.1_14	PF16857.5	1.1e-20	77.3
532075.YP_002003752.1	PF16857.5	1.7e-20	76.7
NC_031066.1_15	PF16857.5	1.8e-20	76.6
NC_011042.1_15	PF16857.5	1.8e-20	76.6
1610508.YP_009205664.1	PF16857.5	1.9e-20	76.6
1805467.YP_009279743.1	PF16857.5	2.1e-20	76.4
1498170.YP_009044263.1	PF16857.5	2.2e-20	76.4
NC_031018.1_16	PF16857.5	2.2e-20	76.4
1735591.YP_009187282.1	PF16857.5	2.4e-20	76.2
NC_028655.1_15	PF16857.5	2.5e-20	76.2
1805464.YP_009286640.1	PF16857.5	5.1e-20	75.2
10759.NP_523310.1	PF16857.5	9.7e-20	74.3
NC_003298.1_11	PF16857.5	1e-19	74.2
532077.YP_002003801.1	PF16857.5	1.2e-19	74
NC_011043.1_14	PF16857.5	1.3e-19	73.9
NC_031937.1_18	PF16857.5	1.5e-19	73.7
1647374.YP_009198641.1	PF16857.5	3.1e-19	72.7
NC_028800.1_14	PF16857.5	3.3e-19	72.6
1455076.YP_009004172.1	PF16857.5	1.4e-18	70.5
NC_023548.1_15	PF16857.5	1.5e-18	70.5
110457.NP_052081.1	PF16857.5	3.2e-18	69.4
988656.YP_004286194.1	PF16857.5	3.4e-18	69.4
NC_015208.1_16	PF16857.5	3.6e-18	69.3
1500756.YP_009043243.1	PF16857.5	2.7e-17	66.5
NC_024362.1_17	PF16857.5	2.9e-17	66.4
1755692.YP_009187962.1	PF16857.5	3e-15	59.9
NC_028661.1_17	PF16857.5	3.2e-15	59.8
942165.YP_004306328.1	PF16857.5	1.9e-14	57.3
NC_015264.1_15	PF16857.5	2.1e-14	57.2
1587520.YP_009196351.1	PF16857.5	2.5e-14	57
NC_028772.1_11	PF16857.5	2.7e-14	56.9
1204538.YP_007869893.1	PF16857.5	5.1e-14	56
NC_027292.1_14	PF16857.5	5.5e-14	55.9
1279083.YP_008873143.1	PF16857.5	5.7e-13	52.6
NC_023005.1_17	PF16857.5	6.1e-13	52.5
455364.YP_009173362.1	PF01193.24	1.2e-11	48.1
1586712.YP_009174090.1	PF01193.24	4.6e-11	46.2
1474867.YP_009052267.1	PF01193.24	6.8e-11	45.6
251749.YP_008052496.1	PF01193.24	2e-08	37.8
693272.YP_003970115.1	PF01193.24	6.1e-06	29.8
1094892.YP_004894465.1	PF13656.6	2e-14	57.3
1269028.YP_007354314.1	PF13656.6	7.4e-14	55.5
212035.YP_003986977.1	PF13656.6	1.3e-13	54.7
10497.NP_042806.1	PF13656.6	2.1e-12	50.8
693272.YP_003970115.1	PF13656.6	3.9e-12	50
1474867.YP_009052267.1	PF13656.6	2.1e-08	38
455364.YP_009173362.1	PF13656.6	2.7e-06	31.2
251749.YP_008052529.1	PF01194.17	1.4e-21	80.7
1474867.YP_009052345.1	PF01194.17	1.9e-21	80.3
455364.YP_009173534.1	PF01194.17	2.4e-21	80
10497.NP_042788.1	PF01194.17	4e-18	69.7
1450746.YP_009001016.1	PF01194.17	1.1e-17	68.3
181082.YP_293920.1	PF01194.17	3e-15	60.5
2107707.YP_009481104.1	PF01194.17	4.7e-14	56.6
2107708.YP_009482128.1	PF01194.17	1.7e-13	54.9
2107709.YP_009483190.1	PF01194.17	2.2e-13	54.5
1349409.YP_008319338.1	PF01194.17	2.4e-13	54.3
1605721.YP_009120074.1	PF01194.17	3.1e-13	54
1349410.YP_008437385.1	PF01194.17	3.5e-13	53.8
176652.NP_149570.1	PF01194.17	4e-13	53.6
72201.YP_009046791.1	PF01194.17	5.3e-09	40.4
693272.YP_003969833.1	PF01194.17	3.6e-08	37.8
212035.YP_003986861.1	PF01194.17	6e-08	37.1
1678078.YP_009165393.1	PF01194.17	1.5e-06	32.6
1269028.YP_007354439.1	PF01194.17	1.9e-06	32.3
455364.YP_009173653.1	PF04997.12	2.8e-86	294
251749.YP_008052581.1	PF04997.12	5.4e-85	289.8
212035.YP_003987013.1	PF04997.12	1.8e-78	268.4
1094892.YP_004894424.1	PF04997.12	3.6e-76	260.8
1474867.YP_009052394.1	PF04997.12	3.3e-75	257.6
1269028.YP_007354277.1	PF04997.12	2.1e-74	255
2107707.YP_009480872.1	PF04997.12	7.3e-68	233.5
2107708.YP_009481813.1	PF04997.12	1.5e-67	232.4
1349409.YP_008318947.1	PF04997.12	2.9e-66	228.3
2107709.YP_009482930.1	PF04997.12	3.4e-66	228
693272.YP_003970001.1	PF04997.12	5.6e-66	227.3
1349410.YP_008436862.1	PF04997.12	3.8e-65	224.6
999883.YP_004346983.1	PF04997.12	1.3e-55	193.3
1813599.YP_009238536.1	PF04997.12	4.1e-55	191.6
1421067.YP_009507159.1	PF04997.12	6.4e-55	191
1301280.YP_009010577.1	PF04997.12	9.4e-54	187.2
1826170.YP_009255194.1	PF04997.12	2.6e-53	185.7
1955558.YP_009345156.1	PF04997.12	4.4e-53	185
68347.YP_004732950.1	PF04997.12	1.3e-52	183.4
1301279.YP_008357340.1	PF04997.12	3.6e-52	182
1465751.YP_009021192.1	PF04997.12	1.1e-51	180.4
345201.YP_654662.1	PF04997.12	4e-51	178.5
1560514.YP_009094549.1	PF04997.12	1.3e-50	176.8
1720526.YP_009310385.1	PF04997.12	5e-47	165.1
72201.YP_009046734.1	PF04997.12	6.7e-47	164.6
181082.YP_293818.1	PF04997.12	1.6e-46	163.4
1450746.YP_009001268.1	PF04997.12	3.6e-46	162.2
176652.NP_149639.1	PF04997.12	3.9e-46	162.1
1903266.YP_009329150.1	PF04997.12	3.3e-45	159.1
1859492.YP_009352525.1	PF04997.12	3.6e-45	158.9
158683.YP_009220717.1	PF04997.12	3.9e-42	149
1678078.YP_009165276.1	PF04997.12	7.1e-40	141.6
1932881.YP_009361646.1	PF04997.12	8e-40	141.4
328615.YP_803265.1	PF04997.12	2.3e-36	130.1
10497.NP_042792.1	PF04997.12	4.9e-36	129
262968.YP_164199.1	PF04997.12	4.2e-35	125.9
1474867.YP_009052316.1	PF04997.12	4.2e-32	116.1
100217.YP_009182006.1	PF04997.12	6.5e-32	115.4
1605721.YP_009120493.1	PF04997.12	5.2e-31	112.4
1605721.YP_009120494.1	PF04997.12	4.9e-30	109.2
1697349.YP_009163837.1	PF04997.12	5.3e-30	109.1
260797.YP_001110864.1	PF04997.12	8.2e-30	108.5
2023057.YP_009449349.1	PF04997.12	1.3e-28	104.5
113370.YP_762363.1	PF04997.12	1.3e-27	101.3
36363.NP_078624.1	PF04997.12	2.3e-25	93.9
1898060.YP_009342229.1	PF04997.12	3e-25	93.5
256729.YP_025105.1	PF04997.12	1.4e-23	88
180170.NP_612250.1	PF04997.12	7.6e-21	79.1
67082.YP_009329703.1	PF04997.12	4.2e-12	50.3
1329402.YP_009408026.1	PF04997.12	5.7e-12	49.9
38804.NP_938326.1	PF04997.12	8.2e-12	49.4
305674.YP_227455.1	PF04997.12	1.1e-11	48.9
10266.NP_659643.1	PF04997.12	1.2e-11	48.8
132475.NP_073456.1	PF04997.12	2e-11	48.1
10271.NP_051957.1	PF04997.12	2.1e-11	48
1680908.YP_009162537.1	PF04997.12	2.9e-11	47.6
10276.NP_570228.1	PF04997.12	3.3e-11	47.4
10243.NP_619894.1	PF04997.12	3.9e-10	43.9
1076255.YP_004821431.1	PF04997.12	6.2e-10	43.2
2025359.YP_009408276.1	PF04997.12	8.3e-10	42.8
1285600.YP_784289.1	PF04997.12	1.2e-09	42.3
1873698.YP_009268789.1	PF04997.12	1.3e-09	42.2
240426.YP_008658488.1	PF04997.12	1.6e-09	41.9
336486.YP_009177121.1	PF04997.12	2.5e-09	41.2
10280.NP_044030.1	PF04997.12	4.2e-09	40.5
1579460.YP_009112795.1	PF04997.12	1.9e-08	38.4
187984.YP_009389342.1	PF04997.12	4.4e-08	37.1
10258.NP_957833.1	PF04997.12	4.7e-08	37
129727.NP_957965.1	PF04997.12	4.8e-08	37
1416741.YP_009480607.1	PF04997.12	5.2e-08	36.9
10261.NP_039100.1	PF04997.12	1.7e-07	35.2
44088.NP_955205.1	PF04997.12	1.9e-07	35
331278.YP_004934508.1	PF04997.12	4.9e-07	33.7
NC_016163.1_262	PF04997.12	5e-07	33.7
1474867.YP_009052394.1	PF00623.20	1.2e-66	228.2
251749.YP_008052581.1	PF00623.20	2.8e-63	217.4
455364.YP_009173653.1	PF00623.20	3.5e-62	213.8
181082.YP_293818.1	PF00623.20	5.8e-60	206.5
693272.YP_003970001.1	PF00623.20	6.4e-60	206.4
212035.YP_003987013.1	PF00623.20	4e-59	203.8
10497.NP_042792.1	PF00623.20	8e-58	199.6
2107708.YP_009481813.1	PF00623.20	8.5e-55	189.7
2107707.YP_009480872.1	PF00623.20	3.4e-54	187.8
1349409.YP_008318947.1	PF00623.20	3.4e-52	181.3
1349410.YP_008436862.1	PF00623.20	3.8e-52	181.1
2107709.YP_009482930.1	PF00623.20	5.2e-52	180.7
1301280.YP_009010577.1	PF00623.20	1.9e-51	178.9
176652.NP_149639.1	PF00623.20	2.3e-51	178.6
68347.YP_004732950.1	PF00623.20	5.4e-51	177.4
180170.NP_612250.1	PF00623.20	7e-51	177
1301279.YP_008357340.1	PF00623.20	2.1e-50	175.4
1605721.YP_009120493.1	PF00623.20	7.5e-50	173.7
72201.YP_009046734.1	PF00623.20	1.8e-48	169.1
345201.YP_654662.1	PF00623.20	3.9e-48	168.1
1697349.YP_009163837.1	PF00623.20	4.9e-48	167.8
1094892.YP_004894424.1	PF00623.20	8.5e-48	167
1465751.YP_009021192.1	PF00623.20	1.2e-47	166.4
1269028.YP_007354277.1	PF00623.20	2.6e-47	165.4
1474867.YP_009052316.1	PF00623.20	3.8e-47	164.9
1932881.YP_009361646.1	PF00623.20	2.1e-45	159.2
328615.YP_803265.1	PF00623.20	4.2e-45	158.2
1898060.YP_009342229.1	PF00623.20	1e-43	153.7
36363.NP_078624.1	PF00623.20	1.1e-43	153.6
158683.YP_009220717.1	PF00623.20	1.5e-43	153.2
256729.YP_025105.1	PF00623.20	3.7e-43	151.9
260797.YP_001110864.1	PF00623.20	6.7e-43	151.1
113370.YP_762363.1	PF00623.20	1.9e-42	149.6
262968.YP_164199.1	PF00623.20	2.9e-42	149
100217.YP_009182006.1	PF00623.20	2.9e-42	149
2023057.YP_009449349.1	PF00623.20	6.5e-41	144.6
1678078.YP_009165276.1	PF00623.20	3.8e-37	132.3
1903266.YP_009329150.1	PF00623.20	7.8e-35	124.8
1955558.YP_009345156.1	PF00623.20	2.1e-33	120.1
1450746.YP_009001268.1	PF00623.20	1.4e-32	117.5
1859492.YP_009352525.1	PF00623.20	7e-31	112
305674.YP_227455.1	PF00623.20	2.7e-26	97
38804.NP_938326.1	PF00623.20	4e-26	96.5
1329402.YP_009408026.1	PF00623.20	4.3e-26	96.4
10271.NP_051957.1	PF00623.20	5.3e-26	96.1
10266.NP_659643.1	PF00623.20	6.7e-26	95.7
132475.NP_073456.1	PF00623.20	1.5e-25	94.6
240426.YP_008658488.1	PF00623.20	1.9e-25	94.3
1416741.YP_009480607.1	PF00623.20	2e-25	94.2
10261.NP_039100.1	PF00623.20	2.6e-25	93.8
10243.NP_619894.1	PF00623.20	3.5e-25	93.4
1285600.YP_784289.1	PF00623.20	9.7e-25	92
44088.NP_955205.1	PF00623.20	1.3e-24	91.6
67082.YP_009329703.1	PF00623.20	1.8e-24	91.1
1873698.YP_009268789.1	PF00623.20	2.1e-24	90.9
336486.YP_009177121.1	PF00623.20	2.6e-24	90.6
2025359.YP_009408276.1	PF00623.20	6.3e-24	89.3
1680908.YP_009162537.1	PF00623.20	8.4e-24	88.9
10276.NP_570228.1	PF00623.20	9.4e-24	88.8
10280.NP_044030.1	PF00623.20	1e-23	88.7
10258.NP_957833.1	PF00623.20	1.3e-23	88.4
1826170.YP_009255194.1	PF00623.20	2e-23	87.7
1579460.YP_009112795.1	PF00623.20	2.7e-23	87.3
1076255.YP_004821431.1	PF00623.20	2.7e-23	87.3
1421067.YP_009507159.1	PF00623.20	4.9e-23	86.4
129727.NP_957965.1	PF00623.20	6.6e-23	86
187984.YP_009389342.1	PF00623.20	1.7e-22	84.6
28321.NP_065003.1	PF00623.20	3.5e-22	83.6
1813599.YP_009238536.1	PF00623.20	6.6e-22	82.8
1293572.YP_008003761.1	PF00623.20	1.9e-21	81.3
999883.YP_004346983.1	PF00623.20	2.1e-21	81.1
10288.YP_008004326.1	PF00623.20	2.8e-21	80.7
1293540.YP_008004022.1	PF00623.20	3.6e-21	80.3
62099.YP_009001703.1	PF00623.20	2e-20	77.9
1560514.YP_009094549.1	PF00623.20	2.8e-20	77.4
1720526.YP_009310385.1	PF00623.20	3.4e-19	74
83191.NP_048113.1	PF00623.20	7.7e-18	69.5
998086.YP_009217137.1	PF00623.20	4.4e-07	34.5
NC_028999.1_55	PF00623.20	4.5e-07	34.5
NC_041994.1_50	PF00623.20	4.5e-07	34.5
331278.YP_004934508.1	PF00623.20	5.1e-06	31.1
NC_016163.1_262	PF00623.20	5.1e-06	31.1
198110.YP_001956831.1	PF00623.20	7.1e-06	30.6
NC_010821.1_105	PF00623.20	7.2e-06	30.6
1605721.YP_009120492.1	PF04983.18	3.4e-35	125.6
1349410.YP_008436862.1	PF04983.18	4e-34	122.1
1349409.YP_008318947.1	PF04983.18	4.7e-34	121.9
181082.YP_293818.1	PF04983.18	9.4e-34	120.9
2107709.YP_009482930.1	PF04983.18	1.4e-33	120.4
2107707.YP_009480872.1	PF04983.18	3.3e-31	112.6
2107708.YP_009481813.1	PF04983.18	7.1e-31	111.5
1678078.YP_009165276.1	PF04983.18	2.4e-30	109.8
176652.NP_149639.1	PF04983.18	3.7e-28	102.7
10497.NP_042792.1	PF04983.18	9.3e-26	94.9
1450746.YP_009001268.1	PF04983.18	6.3e-25	92.2
693272.YP_003970001.1	PF04983.18	1.8e-24	90.7
251749.YP_008052581.1	PF04983.18	4.3e-24	89.5
1903266.YP_009329150.1	PF04983.18	2.3e-23	87.1
1560514.YP_009094548.1	PF04983.18	3.6e-23	86.5
1932881.YP_009361646.1	PF04983.18	7.2e-23	85.5
1301279.YP_008357340.1	PF04983.18	1.7e-22	84.3
68347.YP_004732950.1	PF04983.18	5.4e-22	82.7
1859492.YP_009352528.1	PF04983.18	6.7e-22	82.4
1955558.YP_009345156.1	PF04983.18	1.4e-21	81.4
1301280.YP_009010577.1	PF04983.18	3e-21	80.2
1826170.YP_009255196.1	PF04983.18	4e-21	79.8
158683.YP_009220717.1	PF04983.18	4.8e-21	79.6
1720526.YP_009310384.1	PF04983.18	1.3e-20	78.2
72201.YP_009046734.1	PF04983.18	3.1e-20	77
2023057.YP_009449349.1	PF04983.18	3.4e-20	76.8
455364.YP_009173653.1	PF04983.18	1.7e-19	74.5
1465751.YP_009021192.1	PF04983.18	1.7e-19	74.5
999883.YP_004346982.1	PF04983.18	2.7e-19	73.9
1094892.YP_004894424.1	PF04983.18	4e-19	73.4
1269028.YP_007354277.1	PF04983.18	4.4e-19	73.2
36363.NP_078624.1	PF04983.18	1.5e-18	71.5
1474867.YP_009052394.1	PF04983.18	1.7e-18	71.3
345201.YP_654662.1	PF04983.18	3.6e-18	70.2
212035.YP_003987013.1	PF04983.18	1.3e-17	68.5
1421067.YP_009507157.1	PF04983.18	2.2e-17	67.7
1813599.YP_009238535.1	PF04983.18	8.6e-16	62.5
328615.YP_803265.1	PF04983.18	1.2e-15	62
44088.NP_955205.1	PF04983.18	7.3e-15	59.5
10261.NP_039100.1	PF04983.18	1e-14	59
1898060.YP_009342229.1	PF04983.18	2.3e-14	57.9
1873698.YP_009268789.1	PF04983.18	5.3e-14	56.7
260797.YP_001110864.1	PF04983.18	2.6e-13	54.5
336486.YP_009177121.1	PF04983.18	2.9e-12	51.1
129727.NP_957965.1	PF04983.18	2.6e-10	44.7
1076255.YP_004821431.1	PF04983.18	5.9e-10	43.6
38804.NP_938326.1	PF04983.18	8.9e-10	43
10271.NP_051957.1	PF04983.18	1.1e-09	42.6
1579460.YP_009112795.1	PF04983.18	1.2e-09	42.5
10276.NP_570228.1	PF04983.18	1.5e-09	42.2
1329402.YP_009408026.1	PF04983.18	3.4e-09	41.1
10280.NP_044030.1	PF04983.18	3.7e-09	41
113370.YP_762363.1	PF04983.18	3.8e-09	40.9
256729.YP_025105.1	PF04983.18	3.9e-09	40.9
67082.YP_009329703.1	PF04983.18	6.5e-09	40.2
262968.YP_164199.1	PF04983.18	9.3e-09	39.7
10258.NP_957833.1	PF04983.18	1.4e-08	39.1
132475.NP_073456.1	PF04983.18	1.7e-08	38.8
1416741.YP_009480607.1	PF04983.18	1.8e-08	38.8
187984.YP_009389342.1	PF04983.18	2.3e-08	38.4
1285600.YP_784289.1	PF04983.18	2.7e-08	38.2
2025359.YP_009408276.1	PF04983.18	3.1e-08	38
1697349.YP_009163837.1	PF04983.18	3.9e-08	37.6
10243.NP_619894.1	PF04983.18	1.1e-07	36.2
240426.YP_008658488.1	PF04983.18	3.1e-07	34.7
305674.YP_227455.1	PF04983.18	6.3e-07	33.7
100217.YP_009182006.1	PF04983.18	9.4e-07	33.2
62099.YP_009001703.1	PF04983.18	1.8e-06	32.3
1293572.YP_008003761.1	PF04983.18	2e-06	32.1
10266.NP_659643.1	PF04983.18	2.1e-06	32
10288.YP_008004326.1	PF04983.18	2.2e-06	32
251749.YP_008052581.1	PF05000.17	3e-31	111.8
455364.YP_009173653.1	PF05000.17	4e-30	108.1
176652.NP_149639.1	PF05000.17	6.1e-21	78.6
1474867.YP_009052394.1	PF05000.17	1.8e-19	73.9
72201.YP_009046734.1	PF05000.17	2.4e-18	70.3
212035.YP_003987013.1	PF05000.17	7.1e-17	65.5
1094892.YP_004894424.1	PF05000.17	1e-16	65
2107709.YP_009482930.1	PF05000.17	1.1e-16	64.9
1416741.YP_009480607.1	PF05000.17	1.6e-16	64.4
1826170.YP_009255196.1	PF05000.17	1.6e-16	64.4
1605721.YP_009120491.1	PF05000.17	2.9e-16	63.5
10271.NP_051957.1	PF05000.17	3.5e-16	63.3
181082.YP_293818.1	PF05000.17	4.1e-16	63.1
1560514.YP_009094548.1	PF05000.17	5e-16	62.8
36363.NP_078624.1	PF05000.17	5.8e-16	62.6
132475.NP_073456.1	PF05000.17	5.9e-16	62.6
1349410.YP_008436862.1	PF05000.17	6.1e-16	62.5
1349409.YP_008318947.1	PF05000.17	6.2e-16	62.5
1329402.YP_009408026.1	PF05000.17	8.5e-16	62.1
38804.NP_938326.1	PF05000.17	1e-15	61.8
158683.YP_009220717.1	PF05000.17	1e-15	61.8
336486.YP_009177121.1	PF05000.17	1.2e-15	61.6
1269028.YP_007354277.1	PF05000.17	1.3e-15	61.5
180170.NP_612250.1	PF05000.17	1.3e-15	61.4
10261.NP_039100.1	PF05000.17	1.7e-15	61.1
305674.YP_227455.1	PF05000.17	2.2e-15	60.7
1450746.YP_009001268.1	PF05000.17	4.2e-15	59.8
10266.NP_659643.1	PF05000.17	5.8e-15	59.4
28321.NP_065003.1	PF05000.17	7.5e-15	59
67082.YP_009329703.1	PF05000.17	8.3e-15	58.9
1697349.YP_009163837.1	PF05000.17	9.7e-15	58.7
345201.YP_654662.1	PF05000.17	1e-14	58.6
693272.YP_003970001.1	PF05000.17	1e-14	58.6
44088.NP_955205.1	PF05000.17	1.7e-14	57.9
10280.NP_044030.1	PF05000.17	1.8e-14	57.8
2107707.YP_009480872.1	PF05000.17	1.9e-14	57.8
2107708.YP_009481813.1	PF05000.17	1.9e-14	57.7
10276.NP_570228.1	PF05000.17	2.2e-14	57.5
256729.YP_025105.1	PF05000.17	2.2e-14	57.5
1465751.YP_009021192.1	PF05000.17	2.2e-14	57.5
1873698.YP_009268789.1	PF05000.17	2.9e-14	57.1
1720526.YP_009310384.1	PF05000.17	3.4e-14	56.9
187984.YP_009389342.1	PF05000.17	3.9e-14	56.7
2025359.YP_009408276.1	PF05000.17	4.2e-14	56.6
240426.YP_008658488.1	PF05000.17	4.4e-14	56.6
1579460.YP_009112795.1	PF05000.17	4.7e-14	56.5
1932881.YP_009361646.1	PF05000.17	6.3e-14	56
10243.NP_619894.1	PF05000.17	7.7e-14	55.8
1898060.YP_009342229.1	PF05000.17	8.6e-14	55.6
1076255.YP_004821431.1	PF05000.17	8.7e-14	55.6
10288.YP_008004326.1	PF05000.17	8.8e-14	55.6
1903266.YP_009329150.1	PF05000.17	1.3e-13	55.1
129727.NP_957965.1	PF05000.17	1.4e-13	54.9
1955558.YP_009345156.1	PF05000.17	1.7e-13	54.7
1293572.YP_008003761.1	PF05000.17	2e-13	54.4
10258.NP_957833.1	PF05000.17	2.2e-13	54.3
1293540.YP_008004022.1	PF05000.17	2.7e-13	54
1813599.YP_009238535.1	PF05000.17	2.8e-13	53.9
999883.YP_004346982.1	PF05000.17	2.9e-13	53.9
1680908.YP_009162537.1	PF05000.17	3.8e-13	53.5
10497.NP_042792.1	PF05000.17	5.5e-13	53
1301279.YP_008357340.1	PF05000.17	6.2e-13	52.8
1285600.YP_784289.1	PF05000.17	6.8e-13	52.7
1421067.YP_009507157.1	PF05000.17	7.2e-13	52.6
68347.YP_004732950.1	PF05000.17	7.7e-13	52.5
83191.NP_048113.1	PF05000.17	1.2e-12	51.9
1301280.YP_009010577.1	PF05000.17	2e-12	51.2
262968.YP_164199.1	PF05000.17	3e-12	50.6
260797.YP_001110864.1	PF05000.17	8.5e-12	49.2
328615.YP_803265.1	PF05000.17	1.6e-11	48.3
100217.YP_009182006.1	PF05000.17	2.5e-11	47.7
113370.YP_762363.1	PF05000.17	1.4e-10	45.3
2023057.YP_009449349.1	PF05000.17	2.6e-10	44.4
1859492.YP_009352528.1	PF05000.17	3.3e-10	44.1
1678078.YP_009165276.1	PF05000.17	1.3e-07	35.7
1474867.YP_009052316.1	PF05000.17	3.9e-07	34.2
62099.YP_009001703.1	PF05000.17	1.7e-06	32.1
455364.YP_009173653.1	PF04998.17	3.1e-88	300
251749.YP_008052581.1	PF04998.17	2e-86	294
2107707.YP_009480872.1	PF04998.17	7.6e-74	252.8
1349409.YP_008318947.1	PF04998.17	5.2e-73	250.1
2107709.YP_009482930.1	PF04998.17	5.8e-73	249.9
181082.YP_293818.1	PF04998.17	7.4e-73	249.6
2107708.YP_009481813.1	PF04998.17	9.1e-73	249.3
1349410.YP_008436862.1	PF04998.17	2.4e-72	247.9
1605721.YP_009120491.1	PF04998.17	2.5e-72	247.8
1094892.YP_004894424.1	PF04998.17	1.1e-68	235.8
693272.YP_003970001.1	PF04998.17	1.7e-67	232
1269028.YP_007354277.1	PF04998.17	1.3e-66	229
212035.YP_003987013.1	PF04998.17	1.2e-64	222.7
1678078.YP_009165276.1	PF04998.17	2e-61	212.1
1474867.YP_009052394.1	PF04998.17	6.3e-61	210.4
1421067.YP_009507157.1	PF04998.17	5.5e-60	207.4
10497.NP_042792.1	PF04998.17	1.9e-59	205.6
1813599.YP_009238535.1	PF04998.17	7.2e-59	203.7
1955558.YP_009345156.1	PF04998.17	2e-58	202.2
999883.YP_004346982.1	PF04998.17	3e-57	198.4
1826170.YP_009255196.1	PF04998.17	4.8e-56	194.4
1560514.YP_009094548.1	PF04998.17	2.5e-55	192.1
1465751.YP_009021192.1	PF04998.17	5.5e-54	187.7
1301279.YP_008357340.1	PF04998.17	9.3e-51	177.1
68347.YP_004732950.1	PF04998.17	9.7e-51	177
345201.YP_654662.1	PF04998.17	2.8e-50	175.5
1301280.YP_009010577.1	PF04998.17	5.4e-50	174.6
1474867.YP_009052316.1	PF04998.17	1e-48	170.4
36363.NP_078624.1	PF04998.17	1.6e-46	163.2
1859492.YP_009352528.1	PF04998.17	8.7e-44	154.2
256729.YP_025105.1	PF04998.17	4.3e-43	152
1898060.YP_009342229.1	PF04998.17	1e-42	150.7
262968.YP_164199.1	PF04998.17	1.7e-40	143.5
1932881.YP_009361646.1	PF04998.17	1.1e-38	137.5
1697349.YP_009163837.1	PF04998.17	4.1e-38	135.6
1720526.YP_009310384.1	PF04998.17	3.8e-37	132.5
180170.NP_612250.1	PF04998.17	5.2e-36	128.8
100217.YP_009182006.1	PF04998.17	5.7e-35	125.3
72201.YP_009046766.1	PF04998.17	1.5e-31	114.1
1450746.YP_009001052.1	PF04998.17	8.7e-31	111.6
176652.NP_149806.1	PF04998.17	3.2e-29	106.5
1903266.YP_009328993.1	PF04998.17	1.3e-24	91.4
2023057.YP_009449184.1	PF04998.17	2.5e-23	87.2
1720526.YP_009310383.1	PF04998.17	1.1e-19	75.2
176652.NP_149639.1	PF04998.17	1.5e-19	74.8
158683.YP_009220703.1	PF04998.17	6.3e-19	72.7
10266.NP_659643.1	PF04998.17	2.9e-17	67.3
1680908.YP_009162537.1	PF04998.17	9.9e-17	65.5
67082.YP_009329703.1	PF04998.17	1.5e-16	64.9
72201.YP_009046734.1	PF04998.17	2.5e-16	64.2
1076255.YP_004821431.1	PF04998.17	2.8e-16	64.1
1329402.YP_009408026.1	PF04998.17	4.6e-16	63.4
158683.YP_009220717.1	PF04998.17	8.6e-16	62.5
305674.YP_227455.1	PF04998.17	2.4e-15	61
10271.NP_051957.1	PF04998.17	3.1e-15	60.6
2025359.YP_009408276.1	PF04998.17	3.1e-15	60.6
10276.NP_570228.1	PF04998.17	3.8e-15	60.3
132475.NP_073456.1	PF04998.17	4.3e-15	60.2
2023057.YP_009449349.1	PF04998.17	1.1e-14	58.8
328615.YP_803333.1	PF04998.17	1.1e-14	58.8
10243.NP_619894.1	PF04998.17	2.1e-14	57.9
38804.NP_938326.1	PF04998.17	2.6e-14	57.6
328615.YP_803265.1	PF04998.17	5.1e-13	53.4
260797.YP_001110864.1	PF04998.17	6.6e-13	53
240426.YP_008658488.1	PF04998.17	7e-13	52.9
113370.YP_762422.1	PF04998.17	1.4e-12	51.9
1873698.YP_009268789.1	PF04998.17	3e-12	50.8
113370.YP_762363.1	PF04998.17	3.2e-12	50.7
10280.NP_044030.1	PF04998.17	5.8e-12	49.9
1416741.YP_009480607.1	PF04998.17	6.5e-12	49.8
1815509.YP_009283058.1	PF04998.17	6.7e-12	49.7
NC_031039.1_159	PF04998.17	6.7e-12	49.7
1285600.YP_784289.1	PF04998.17	6.7e-12	49.7
44088.NP_955205.1	PF04998.17	7.7e-12	49.5
336486.YP_009177121.1	PF04998.17	1.4e-11	48.6
10261.NP_039100.1	PF04998.17	1.9e-11	48.2
1579460.YP_009112795.1	PF04998.17	2.1e-11	48
10258.NP_957833.1	PF04998.17	8.5e-11	46.1
129727.NP_957965.1	PF04998.17	1.1e-10	45.7
187984.YP_009389342.1	PF04998.17	1.5e-10	45.3
1450746.YP_009001268.1	PF04998.17	2e-10	44.9
1903266.YP_009329150.1	PF04998.17	7.3e-09	39.7
260797.YP_001110934.1	PF04998.17	7.6e-09	39.7
1094892.YP_004894976.1	PF04998.17	7.6e-09	39.7
1293572.YP_008003761.1	PF04998.17	5.3e-07	33.6
1293540.YP_008004022.1	PF04998.17	1.9e-06	31.8
28321.NP_065003.1	PF04998.17	4.1e-06	30.7
212035.YP_003987013.1	PF04992.14	1.1e-15	62.3
1269028.YP_007354277.1	PF04992.14	8.8e-13	52.8
1094892.YP_004894424.1	PF04992.14	5.5e-12	50.2
1859492.YP_009352528.1	PF04992.14	2e-11	48.3
693272.YP_003970001.1	PF04992.14	3.1e-10	44.5
1932881.YP_009361646.1	PF04992.14	8.1e-10	43.1
251749.YP_008052581.1	PF04992.14	2.2e-08	38.4
455364.YP_009173653.1	PF04992.14	9.7e-08	36.3
455364.YP_009173653.1	PF04990.12	2.7e-25	93.2
251749.YP_008052581.1	PF04990.12	2e-24	90.3
1094892.YP_004894424.1	PF04990.12	2.5e-09	41.5
1269028.YP_007354277.1	PF04990.12	3.3e-09	41.1
212035.YP_003987013.1	PF04990.12	1.6e-07	35.7
251749.YP_008052546.1	PF04563.15	1.2e-41	146.8
455364.YP_009173543.1	PF04563.15	2.9e-40	142.2
176652.NP_149891.1	PF04563.15	2.8e-38	135.8
345201.YP_654581.1	PF04563.15	1.7e-37	133.2
1301280.YP_009010708.1	PF04563.15	2.7e-37	132.5
1301279.YP_008357462.1	PF04563.15	2.3e-36	129.5
1465751.YP_009021104.1	PF04563.15	2.9e-36	129.2
72201.YP_009046809.1	PF04563.15	6.6e-36	128
455364.YP_009173531.1	PF04563.15	8.3e-35	124.4
251749.YP_008052526.1	PF04563.15	2.1e-33	119.9
181082.YP_294192.1	PF04563.15	3.9e-33	119
1474867.YP_009052296.1	PF04563.15	1.2e-29	107.6
1269028.YP_007354245.1	PF04563.15	2.3e-27	100.1
1903266.YP_009329295.1	PF04563.15	2.5e-27	100
1094892.YP_004894390.1	PF04563.15	4.1e-27	99.3
1474867.YP_009052080.1	PF04563.15	5.7e-27	98.8
212035.YP_003986740.1	PF04563.15	3.6e-26	96.2
1421067.YP_009507167.1	PF04563.15	3.5e-25	93
2107707.YP_009480966.1	PF04563.15	3.3e-24	89.8
1450746.YP_009001144.1	PF04563.15	4.4e-24	89.4
2107708.YP_009481911.1	PF04563.15	4.7e-24	89.3
1349410.YP_008437090.2	PF04563.15	1.4e-23	87.8
1859492.YP_009352762.1	PF04563.15	2.1e-23	87.2
1349409.YP_008319124.2	PF04563.15	2.2e-23	87.1
2107709.YP_009483044.1	PF04563.15	3.3e-23	86.6
1955558.YP_009345581.1	PF04563.15	4.6e-23	86.1
1605721.YP_009120310.1	PF04563.15	3.2e-22	83.3
693272.YP_003970177.1	PF04563.15	3.2e-22	83.3
999883.YP_004346997.1	PF04563.15	6.1e-22	82.4
262968.YP_164168.1	PF04563.15	1.1e-21	81.6
1932881.YP_009361395.1	PF04563.15	1.3e-21	81.3
694581.YP_003406778.1	PF04563.15	2.4e-21	80.5
1678078.YP_009165337.1	PF04563.15	8.5e-21	78.7
36363.NP_078633.1	PF04563.15	1.5e-20	77.9
1826170.YP_009254756.1	PF04563.15	2.1e-20	77.4
158683.YP_009220706.1	PF04563.15	4.8e-20	76.2
260797.YP_001110916.1	PF04563.15	9.5e-20	75.3
256729.YP_073534.1	PF04563.15	3.4e-19	73.5
10497.NP_042747.1	PF04563.15	3.4e-19	73.4
1898060.YP_009342128.1	PF04563.15	3.1e-18	70.3
1697349.YP_009163883.1	PF04563.15	4.2e-18	69.9
1813599.YP_009238550.1	PF04563.15	5.7e-18	69.4
328615.YP_803361.1	PF04563.15	7.7e-18	69
100217.YP_009182042.1	PF04563.15	8e-18	69
113370.YP_762407.1	PF04563.15	1.7e-17	67.9
1720526.YP_009310391.1	PF04563.15	3.8e-17	66.8
2023057.YP_009449142.1	PF04563.15	3.9e-16	63.4
180170.NP_612256.1	PF04563.15	1.9e-14	58
455364.YP_009173543.1	PF04561.14	5e-23	86
693272.YP_003970177.1	PF04561.14	8.2e-23	85.3
251749.YP_008052546.1	PF04561.14	4.2e-18	69.9
455364.YP_009173531.1	PF04561.14	3.8e-17	66.8
212035.YP_003986740.1	PF04561.14	6.5e-17	66.1
1932881.YP_009361395.1	PF04561.14	1.4e-16	65
1094892.YP_004894390.1	PF04561.14	1.7e-16	64.7
1269028.YP_007354245.1	PF04561.14	3.2e-16	63.8
251749.YP_008052526.1	PF04561.14	3.4e-15	60.5
181082.YP_294192.1	PF04561.14	2.1e-14	57.9
1474867.YP_009052296.1	PF04561.14	1.5e-12	51.8
2107707.YP_009480966.1	PF04561.14	9.1e-12	49.3
2107708.YP_009481911.1	PF04561.14	3.7e-11	47.3
1813599.YP_009238550.1	PF04561.14	5.1e-11	46.8
2107709.YP_009483044.1	PF04561.14	8e-11	46.2
1349409.YP_008319124.2	PF04561.14	9.7e-11	45.9
1349410.YP_008437090.2	PF04561.14	1e-10	45.9
1859492.YP_009352762.1	PF04561.14	1.4e-10	45.4
1955558.YP_009345581.1	PF04561.14	3e-10	44.3
1421067.YP_009507167.1	PF04561.14	4.3e-10	43.8
999883.YP_004346997.1	PF04561.14	2.5e-09	41.3
694581.YP_003406778.1	PF04561.14	4.4e-09	40.5
1720526.YP_009310391.1	PF04561.14	2.1e-08	38.3
1826170.YP_009254756.1	PF04561.14	4.6e-08	37.2
72201.YP_009046809.1	PF04561.14	5e-08	37.1
1465751.YP_009021104.1	PF04561.14	6.6e-08	36.7
10497.NP_042747.1	PF04561.14	2.1e-07	35.1
36363.NP_078633.1	PF04561.14	1.5e-06	32.3
256729.YP_073534.1	PF04561.14	5e-06	30.6
251749.YP_008052546.1	PF04565.16	1.3e-21	80.7
1605721.YP_009120309.1	PF04565.16	1.1e-18	71.3
181082.YP_294192.1	PF04565.16	2.8e-18	70.1
2107707.YP_009480966.1	PF04565.16	7e-18	68.8
2107708.YP_009481911.1	PF04565.16	7.3e-18	68.7
212035.YP_003986740.1	PF04565.16	1.7e-17	67.5
2107709.YP_009483044.1	PF04565.16	2.4e-17	67
262968.YP_164168.1	PF04565.16	4.6e-17	66.2
1349409.YP_008319124.2	PF04565.16	5.7e-17	65.9
1349410.YP_008437090.2	PF04565.16	6.4e-17	65.7
1301279.YP_008357462.1	PF04565.16	1.3e-16	64.8
1697349.YP_009163883.1	PF04565.16	2e-16	64.1
100217.YP_009182042.1	PF04565.16	2.6e-16	63.7
1301280.YP_009010708.1	PF04565.16	4.7e-16	62.9
345201.YP_654581.1	PF04565.16	4.9e-16	62.9
1898060.YP_009342128.1	PF04565.16	8e-16	62.2
36363.NP_078633.1	PF04565.16	8.7e-16	62.1
256729.YP_073534.1	PF04565.16	1.1e-15	61.8
693272.YP_003970177.1	PF04565.16	1.7e-15	61.2
1465751.YP_009021104.1	PF04565.16	1.7e-15	61.1
10497.NP_042747.1	PF04565.16	3.2e-15	60.2
455364.YP_009173543.1	PF04565.16	6.1e-15	59.4
1094892.YP_004894390.1	PF04565.16	8e-15	59
455364.YP_009173531.1	PF04565.16	1.3e-14	58.4
129727.NP_958010.1	PF04565.16	2.7e-14	57.3
180170.NP_612256.1	PF04565.16	3e-14	57.1
336486.YP_009177160.1	PF04565.16	4.4e-14	56.6
251749.YP_008052526.1	PF04565.16	1.1e-13	55.3
187984.YP_009389387.1	PF04565.16	1.1e-13	55.3
1579460.YP_009112840.1	PF04565.16	1.4e-13	55
10258.NP_957878.1	PF04565.16	1.4e-13	55
44088.NP_955286.1	PF04565.16	6.6e-13	52.8
694581.YP_003406778.1	PF04565.16	7.1e-13	52.7
10261.NP_039152.1	PF04565.16	7.2e-13	52.7
1826170.YP_009254756.1	PF04565.16	1e-12	52.2
67082.YP_009329749.1	PF04565.16	1.1e-12	52.1
10266.NP_659688.1	PF04565.16	1.3e-12	51.9
10276.NP_570273.1	PF04565.16	1.4e-12	51.8
305674.YP_227500.1	PF04565.16	1.4e-12	51.8
132475.NP_073501.1	PF04565.16	1.4e-12	51.7
38804.NP_938371.1	PF04565.16	1.5e-12	51.7
10271.NP_052003.1	PF04565.16	1.9e-12	51.4
240426.YP_008658538.1	PF04565.16	2e-12	51.3
1474867.YP_009052296.1	PF04565.16	2e-12	51.3
1416741.YP_009480652.1	PF04565.16	3.2e-12	50.6
10280.NP_044080.1	PF04565.16	3.7e-12	50.4
1329402.YP_009408072.1	PF04565.16	3.8e-12	50.4
176652.NP_149891.1	PF04565.16	4.1e-12	50.3
1076255.YP_004821481.1	PF04565.16	6.9e-12	49.6
1421067.YP_009507167.1	PF04565.16	1.3e-11	48.7
1285600.YP_784337.1	PF04565.16	1.8e-11	48.2
2023057.YP_009449142.1	PF04565.16	2.2e-11	47.9
1903266.YP_009329295.1	PF04565.16	4.2e-11	47.1
158683.YP_009220706.1	PF04565.16	4.8e-11	46.9
1873698.YP_009268834.1	PF04565.16	5.1e-11	46.8
72201.YP_009046809.1	PF04565.16	7.2e-11	46.3
10243.NP_619941.1	PF04565.16	8.2e-11	46.1
1813599.YP_009238550.1	PF04565.16	9.6e-11	45.9
1450746.YP_009001144.1	PF04565.16	1.8e-10	45
1680908.YP_009162498.1	PF04565.16	2.9e-10	44.4
1269028.YP_007354245.1	PF04565.16	5.2e-10	43.5
1955558.YP_009345581.1	PF04565.16	1.1e-09	42.6
1720526.YP_009310391.1	PF04565.16	1.3e-09	42.3
999883.YP_004346997.1	PF04565.16	1.5e-09	42.1
1859492.YP_009352762.1	PF04565.16	6.8e-09	40
1932881.YP_009361395.1	PF04565.16	3.2e-08	37.8
113370.YP_762407.1	PF04565.16	8.6e-07	33.2
328615.YP_803361.1	PF04565.16	8.7e-07	33.2
260797.YP_001110916.1	PF04565.16	1.5e-06	32.5
83191.NP_048226.1	PF04565.16	6.5e-06	30.4
1678078.YP_009165337.1	PF04565.16	6.7e-06	30.4
2023057.YP_009449095.1	PF04565.16	8.7e-06	30
1094892.YP_004894911.1	PF04565.16	9.5e-06	29.9
1094892.YP_004894390.1	PF04566.13	2e-17	67.4
1269028.YP_007354245.1	PF04566.13	4.6e-17	66.3
251749.YP_008052526.1	PF04566.13	1.8e-16	64.3
212035.YP_003986740.1	PF04566.13	3.4e-16	63.5
1932881.YP_009361395.1	PF04566.13	1.8e-15	61.2
10497.NP_042747.1	PF04566.13	1.8e-15	61.1
455364.YP_009173543.1	PF04566.13	3.4e-15	60.3
1826170.YP_009254756.1	PF04566.13	5.8e-15	59.5
694581.YP_003406778.1	PF04566.13	1.1e-14	58.7
1859492.YP_009352762.1	PF04566.13	1.8e-14	58
1421067.YP_009507167.1	PF04566.13	1.5e-13	55.1
693272.YP_003970177.1	PF04566.13	2.4e-13	54.3
1813599.YP_009238550.1	PF04566.13	6.4e-13	53
999883.YP_004346997.1	PF04566.13	9.8e-13	52.4
1955558.YP_009345581.1	PF04566.13	2.4e-12	51.2
328615.YP_803361.1	PF04566.13	2.5e-12	51.1
455364.YP_009173531.1	PF04566.13	3.1e-12	50.8
1720526.YP_009310391.1	PF04566.13	4e-12	50.4
176652.NP_149891.1	PF04566.13	8.5e-12	49.4
113370.YP_762407.1	PF04566.13	1.3e-11	48.8
251749.YP_008052546.1	PF04566.13	1.5e-11	48.6
158683.YP_009220706.1	PF04566.13	3.2e-11	47.5
72201.YP_009046809.1	PF04566.13	1.5e-10	45.4
1474867.YP_009052296.1	PF04566.13	3.2e-10	44.3
260797.YP_001110916.1	PF04566.13	3.3e-10	44.3
181082.YP_294192.1	PF04566.13	3.4e-10	44.3
1450746.YP_009001144.1	PF04566.13	4.3e-08	37.5
2107707.YP_009480966.1	PF04566.13	1.4e-07	35.9
2107708.YP_009481911.1	PF04566.13	1.4e-07	35.9
1349410.YP_008437090.2	PF04566.13	3.4e-07	34.6
2107709.YP_009483044.1	PF04566.13	4.4e-07	34.3
1349409.YP_008319124.2	PF04566.13	5.2e-07	34
1678078.YP_009165337.1	PF04566.13	6.3e-07	33.8
256729.YP_073534.1	PF04566.13	9.8e-06	30
212035.YP_003986740.1	PF04567.17	1.2e-11	49.2
1269028.YP_007354245.1	PF04567.17	1.4e-11	49
1720526.YP_009310391.1	PF04567.17	5.4e-11	47.1
999883.YP_004346997.1	PF04567.17	5.8e-11	47
1094892.YP_004894390.1	PF04567.17	1.3e-10	45.8
1955558.YP_009345581.1	PF04567.17	2.4e-10	45
1826170.YP_009254756.1	PF04567.17	3.6e-10	44.5
1421067.YP_009507167.1	PF04567.17	8.5e-10	43.3
694581.YP_003406778.1	PF04567.17	8.8e-10	43.2
251749.YP_008052546.1	PF04567.17	2.2e-09	41.9
1605721.YP_009120308.1	PF04567.17	1.4e-08	39.4
2107709.YP_009483044.1	PF04567.17	3e-08	38.3
1349410.YP_008437090.2	PF04567.17	3e-08	38.3
1349409.YP_008319124.2	PF04567.17	3.4e-08	38.1
455364.YP_009173543.1	PF04567.17	3.5e-08	38.1
1813599.YP_009238550.1	PF04567.17	4.4e-08	37.8
2023057.YP_009449142.1	PF04567.17	6.4e-08	37.2
2107708.YP_009481911.1	PF04567.17	1.9e-07	35.7
2107707.YP_009480966.1	PF04567.17	2.1e-07	35.6
455364.YP_009173531.1	PF04567.17	2.8e-07	35.2
1450746.YP_009001144.1	PF04567.17	1.1e-06	33.3
251749.YP_008052526.1	PF04567.17	8.8e-06	30.4
181082.YP_294192.1	PF00562.28	6.6e-111	375.4
455364.YP_009173543.1	PF00562.28	1.8e-108	367.5
693272.YP_003970177.1	PF00562.28	3.5e-108	366.5
1301279.YP_008357462.1	PF00562.28	1.9e-106	360.8
345201.YP_654581.1	PF00562.28	1.9e-106	360.7
251749.YP_008052546.1	PF00562.28	4.4e-106	359.6
1301280.YP_009010708.1	PF00562.28	4.9e-104	352.8
212035.YP_003986740.1	PF00562.28	1.9e-103	350.9
176652.NP_149891.1	PF00562.28	4.9e-103	349.5
455364.YP_009173531.1	PF00562.28	5.2e-101	342.9
1605721.YP_009120308.1	PF00562.28	2.2e-100	340.8
2107709.YP_009483044.1	PF00562.28	1.8e-99	337.8
1697349.YP_009163883.1	PF00562.28	5.4e-99	336.2
251749.YP_008052526.1	PF00562.28	7.1e-98	332.5
1349409.YP_008319124.2	PF00562.28	7.9e-98	332.4
1094892.YP_004894390.1	PF00562.28	4.2e-97	330
1903266.YP_009329295.1	PF00562.28	6.1e-97	329.4
1450746.YP_009001144.1	PF00562.28	8.8e-97	328.9
1349410.YP_008437090.2	PF00562.28	2.9e-96	327.2
180170.NP_612256.1	PF00562.28	4.4e-96	326.6
2107707.YP_009480966.1	PF00562.28	5.7e-96	326.3
2107708.YP_009481911.1	PF00562.28	8.9e-96	325.6
158683.YP_009220706.1	PF00562.28	6.7e-93	316.2
262968.YP_164168.1	PF00562.28	5.6e-91	309.8
100217.YP_009182042.1	PF00562.28	7.6e-90	306.1
10497.NP_042747.1	PF00562.28	1.9e-86	294.9
1898060.YP_009342128.1	PF00562.28	4.2e-86	293.8
36363.NP_078633.1	PF00562.28	2.9e-85	291
72201.YP_009046809.1	PF00562.28	2.9e-85	291
256729.YP_073534.1	PF00562.28	4.9e-85	290.3
1678078.YP_009165337.1	PF00562.28	6.8e-83	283.2
1932881.YP_009361395.1	PF00562.28	2.5e-81	278
328615.YP_803361.1	PF00562.28	4.4e-80	274
260797.YP_001110916.1	PF00562.28	7.5e-79	269.9
1269028.YP_007354245.1	PF00562.28	1.6e-78	268.8
2023057.YP_009449142.1	PF00562.28	1.2e-76	262.7
1474867.YP_009052296.1	PF00562.28	9e-76	259.8
1826170.YP_009254756.1	PF00562.28	2.4e-75	258.4
694581.YP_003406778.1	PF00562.28	4.7e-75	257.4
113370.YP_762407.1	PF00562.28	8.9e-74	253.2
1813599.YP_009238550.1	PF00562.28	2.2e-72	248.6
1421067.YP_009507167.1	PF00562.28	2.3e-70	241.9
999883.YP_004346997.1	PF00562.28	1.4e-69	239.4
1955558.YP_009345581.1	PF00562.28	3.9e-68	234.6
1720526.YP_009310391.1	PF00562.28	3.4e-67	231.5
1859492.YP_009352762.1	PF00562.28	5.9e-62	214.3
38804.NP_938371.1	PF00562.28	3.8e-61	211.6
132475.NP_073501.1	PF00562.28	2e-60	209.3
1416741.YP_009480652.1	PF00562.28	2.5e-60	208.9
44088.NP_955286.1	PF00562.28	9.6e-60	207
336486.YP_009177160.1	PF00562.28	1.4e-59	206.5
10276.NP_570273.1	PF00562.28	1.6e-59	206.3
1873698.YP_009268834.1	PF00562.28	2e-59	205.9
10266.NP_659688.1	PF00562.28	2.6e-59	205.6
240426.YP_008658538.1	PF00562.28	3e-59	205.4
10261.NP_039152.1	PF00562.28	3.6e-59	205.1
1329402.YP_009408072.1	PF00562.28	5.1e-59	204.6
10243.NP_619941.1	PF00562.28	6.1e-59	204.4
1076255.YP_004821481.1	PF00562.28	1.2e-58	203.3
10271.NP_052003.1	PF00562.28	1.3e-58	203.3
305674.YP_227500.1	PF00562.28	1.8e-58	202.8
10280.NP_044080.1	PF00562.28	3e-58	202.1
67082.YP_009329749.1	PF00562.28	9.5e-57	197.1
1285600.YP_784337.1	PF00562.28	1.6e-55	193.1
129727.NP_958010.1	PF00562.28	2.5e-52	182.6
187984.YP_009389387.1	PF00562.28	3.2e-52	182.2
1680908.YP_009162498.1	PF00562.28	6.2e-52	181.3
1579460.YP_009112840.1	PF00562.28	1.6e-51	179.9
10258.NP_957878.1	PF00562.28	1.9e-51	179.7
62099.YP_009001558.1	PF00562.28	1.3e-31	114.3
10288.YP_008004199.1	PF00562.28	3e-31	113.2
28321.NP_064848.1	PF00562.28	3.7e-31	112.9
1293572.YP_008003611.1	PF00562.28	2e-29	107.2
1293540.YP_008003891.1	PF00562.28	1.1e-28	104.8
83191.NP_048226.1	PF00562.28	1.2e-28	104.6
1815509.YP_009282993.1	PF00562.28	7.7e-25	92.1
NC_031039.1_92	PF00562.28	7.7e-25	92.1
331278.YP_004934495.1	PF00562.28	2.6e-21	80.5
NC_016163.1_249	PF00562.28	2.6e-21	80.5
NC_041911.1_270	PF00562.28	5.9e-10	43.1
NC_031039.1_194	PF00562.28	2.7e-08	37.6
1173297.YP_006383437.1	PF00562.28	1.4e-07	35.3
NC_017975.1_158	PF00562.28	1.4e-07	35.3
1689679.YP_009208019.2	PF00562.28	1.4e-07	35.3
NC_028899.1_221	PF00562.28	1.6e-07	35.1
1815509.YP_009283093.1	PF00562.28	2.1e-07	34.7
1585840.YP_009213058.1	PF00562.28	2.6e-07	34.4
NC_028950.1_216	PF00562.28	2.8e-07	34.3
1883379.YP_009292117.1	PF00562.28	1.7e-06	31.7
NC_031120.1_36	PF00562.28	1.7e-06	31.7
NC_042018.1_41	PF00562.28	2.9e-06	30.9
NC_028999.1_68	PF00562.28	4.9e-06	30.2
1883370.YP_009290669.1	PF00562.28	5.2e-06	30.1
NC_031107.2_36	PF00562.28	5.2e-06	30.1
1195085.YP_008125775.1	PF00562.28	5.4e-06	30.1
NC_021531.1_35	PF00562.28	5.4e-06	30
2107709.YP_009483045.1	PF00562.28	5.6e-06	30
1429768.YP_009005040.1	PF00562.28	5.7e-06	30
NC_042098.1_249	PF00562.28	5.7e-06	30
1029988.YP_007237866.1	PF00562.28	6.5e-06	29.8
NC_019929.1_219	PF00562.28	6.5e-06	29.8
251749.YP_008052546.1	PF04560.20	1.1e-28	103.7
455364.YP_009173543.1	PF04560.20	5.7e-28	101.4
2107708.YP_009481911.1	PF04560.20	1.6e-25	93.5
2107707.YP_009480966.1	PF04560.20	1.6e-25	93.5
212035.YP_003986740.1	PF04560.20	1.6e-25	93.5
1094892.YP_004894390.1	PF04560.20	3e-25	92.6
1301280.YP_009010708.1	PF04560.20	5.8e-25	91.7
693272.YP_003970177.1	PF04560.20	8.5e-25	91.2
1301279.YP_008357462.1	PF04560.20	1.1e-24	90.9
1349410.YP_008437090.2	PF04560.20	2e-24	90
2107709.YP_009483044.1	PF04560.20	2.2e-24	89.8
345201.YP_654581.1	PF04560.20	2.2e-24	89.8
1349409.YP_008319124.2	PF04560.20	2.6e-24	89.6
1898060.YP_009342128.1	PF04560.20	3.5e-22	82.8
100217.YP_009182042.1	PF04560.20	3.6e-22	82.8
262968.YP_164168.1	PF04560.20	8.5e-22	81.6
256729.YP_073534.1	PF04560.20	1.1e-21	81.3
1697349.YP_009163883.1	PF04560.20	1.4e-21	80.9
1720526.YP_009310391.1	PF04560.20	2.7e-21	80
251749.YP_008052526.1	PF04560.20	3.6e-21	79.6
36363.NP_078633.1	PF04560.20	3.6e-21	79.5
158683.YP_009220706.1	PF04560.20	3.8e-21	79.5
10497.NP_042747.1	PF04560.20	9.7e-21	78.2
694581.YP_003406778.1	PF04560.20	1e-20	78.1
999883.YP_004346997.1	PF04560.20	1.2e-20	77.9
1955558.YP_009345581.1	PF04560.20	1.4e-20	77.7
180170.NP_612256.1	PF04560.20	1.4e-20	77.7
1421067.YP_009507167.1	PF04560.20	3.6e-20	76.4
1269028.YP_007354245.1	PF04560.20	1.5e-19	74.4
1826170.YP_009254756.1	PF04560.20	2.3e-19	73.8
181082.YP_294192.1	PF04560.20	2.6e-19	73.6
72201.YP_009046809.1	PF04560.20	6.9e-19	72.2
1813599.YP_009238550.1	PF04560.20	1.1e-18	71.6
1859492.YP_009352762.1	PF04560.20	6.1e-18	69.2
176652.NP_149891.1	PF04560.20	1.2e-17	68.3
455364.YP_009173531.1	PF04560.20	2.3e-17	67.3
113370.YP_762407.1	PF04560.20	3e-17	67
1932881.YP_009361395.1	PF04560.20	1e-16	65.3
44088.NP_955286.1	PF04560.20	1.5e-16	64.8
1873698.YP_009268834.1	PF04560.20	1.6e-16	64.7
10271.NP_052003.1	PF04560.20	2.4e-16	64.1
38804.NP_938371.1	PF04560.20	2.4e-16	64.1
10266.NP_659688.1	PF04560.20	2.5e-16	64.1
10261.NP_039152.1	PF04560.20	2.8e-16	63.9
1416741.YP_009480652.1	PF04560.20	3.1e-16	63.8
1329402.YP_009408072.1	PF04560.20	3.1e-16	63.7
10276.NP_570273.1	PF04560.20	3.3e-16	63.6
10280.NP_044080.1	PF04560.20	3.8e-16	63.5
336486.YP_009177160.1	PF04560.20	5.8e-16	62.9
132475.NP_073501.1	PF04560.20	7.2e-16	62.6
260797.YP_001110916.1	PF04560.20	7.6e-16	62.5
1076255.YP_004821481.1	PF04560.20	8.1e-16	62.4
305674.YP_227500.1	PF04560.20	8.4e-16	62.4
10243.NP_619941.1	PF04560.20	1.4e-15	61.7
67082.YP_009329749.1	PF04560.20	1.5e-15	61.6
1285600.YP_784337.1	PF04560.20	1.6e-15	61.5
328615.YP_803361.1	PF04560.20	2.1e-15	61.1
1450746.YP_009001144.1	PF04560.20	2.9e-15	60.6
240426.YP_008658538.1	PF04560.20	4.6e-15	60
1680908.YP_009162498.1	PF04560.20	2.6e-14	57.6
129727.NP_958010.1	PF04560.20	1.2e-13	55.4
10258.NP_957878.1	PF04560.20	2.8e-13	54.3
187984.YP_009389387.1	PF04560.20	4.8e-13	53.5
1903266.YP_009329295.1	PF04560.20	7.2e-13	53
2023057.YP_009449142.1	PF04560.20	7.6e-13	52.9
1579460.YP_009112840.1	PF04560.20	1.1e-12	52.3
1678078.YP_009165337.1	PF04560.20	1.4e-10	45.7
62099.YP_009001558.1	PF04560.20	2.2e-09	41.8
1293572.YP_008003611.1	PF04560.20	4.2e-08	37.7
10288.YP_008004199.1	PF04560.20	1.5e-07	35.9
1293540.YP_008003891.1	PF04560.20	3e-07	35
28321.NP_064848.1	PF04560.20	4.8e-07	34.3
1474867.YP_009052296.1	PF04560.20	8e-07	33.6
1605721.YP_009120307.1	PF04560.20	3.7e-06	31.5
83191.NP_048226.1	PF04560.20	4.1e-06	31.3
176652.NP_149917.1	PF01191.19	1.3e-19	74
1720526.YP_009310368.1	PF01191.19	4.5e-19	72.3
212035.YP_003986731.1	PF01191.19	4.6e-19	72.3
1269028.YP_007354237.1	PF01191.19	1.8e-18	70.3
455364.YP_009173529.1	PF01191.19	2.6e-18	69.8
999883.YP_004347383.1	PF01191.19	4.3e-18	69.1
1421067.YP_009507111.1	PF01191.19	2.1e-17	67
1094892.YP_004894383.1	PF01191.19	2.2e-17	66.9
1955558.YP_009345191.1	PF01191.19	2.9e-17	66.5
10497.NP_042801.1	PF01191.19	1.7e-16	64
1826170.YP_009255164.1	PF01191.19	2.2e-16	63.7
181082.YP_293862.1	PF01191.19	4.7e-16	62.6
1813599.YP_009238979.1	PF01191.19	1.8e-15	60.8
1932881.YP_009361674.1	PF01191.19	2e-15	60.6
1903266.YP_009329019.1	PF01191.19	2.3e-15	60.4
693272.YP_003970072.1	PF01191.19	2.5e-15	60.3
1560514.YP_009094843.1	PF01191.19	3.6e-15	59.8
1474867.YP_009052327.1	PF01191.19	5.4e-15	59.2
1450746.YP_009000933.1	PF01191.19	9.2e-15	58.5
251749.YP_008052525.1	PF01191.19	1.6e-14	57.7
2023057.YP_009449012.1	PF01191.19	2.8e-12	50.5
2107707.YP_009480953.1	PF01191.19	3.4e-12	50.2
2107708.YP_009481899.1	PF01191.19	4.8e-12	49.8
1859492.YP_009352778.1	PF01191.19	1.4e-11	48.3
1349410.YP_008437064.1	PF01191.19	4e-11	46.8
1349409.YP_008319106.1	PF01191.19	4.3e-11	46.7
1605721.YP_009120328.1	PF01191.19	6.2e-11	46.2
72201.YP_009046621.1	PF01191.19	2.2e-10	44.4
1474867.YP_009052298.1	PF01191.19	2.3e-10	44.4
1903266.YP_009329019.1	PF03871.14	3.6e-07	34.9
158683.YP_009220697.1	PF01192.22	5.2e-09	40.1
10497.NP_042763.1	PF01192.22	6.4e-09	39.8
251749.YP_008052515.1	PF01192.22	1.2e-08	38.9
693272.YP_003970124.1	PF01192.22	3.6e-06	31
455364.YP_009173514.1	PF01192.22	3.6e-06	31
12027.NP_695028.1	PF03431.13	3.1e-255	852
NC_004301.1_4	PF03431.13	3.2e-255	852
NC_028902.1_4	PF03431.13	5.6e-237	791.8
39803.NP_046752.1	PF03431.13	2e-236	790
NC_001890.1_5	PF03431.13	2.1e-236	789.9
12023.NP_042307.1	PF03431.13	4.2e-232	775.7
NC_001628.1_3	PF03431.13	4.2e-232	775.7
329853.NP_040755.1	PF03431.13	2e-216	724
NC_001426.1_3	PF03431.13	2e-216	724
12022.NP_040650.1	PF03431.13	1.5e-206	691.4
NC_001417.2_3	PF03431.13	1.5e-206	691.4
1206300.YP_007237175.1	PF03431.13	6.2e-142	478.1
NC_019922.1_3	PF03431.13	6.3e-142	478.1
1206313.YP_007237129.1	PF03431.13	8.7e-132	444.6
NC_019920.1_4	PF03431.13	8.8e-132	444.6
12024.YP_717671.1	PF03431.13	2.7e-130	439.7
NC_008294.1_3	PF03431.13	2.7e-130	439.7
1235640.YP_007111575.1	PF03431.13	2.7e-115	390.2
NC_019707.1_3	PF03431.13	2.8e-115	390.2
154784.NP_085473.1	PF03431.13	3.3e-46	162.2
NC_002700.2_3	PF03431.13	3.6e-46	162.1
767473.YP_007002852.1	PF03431.13	4.8e-36	128.7
NC_019453.1_3	PF03431.13	4.8e-36	128.7
382685.YP_762585.1	PF00773.19	2.5e-92	314
NC_008364.1_18	PF00773.19	2.5e-92	314
2023057.YP_009448797.1	PF00773.19	2.3e-37	133.4
1474867.YP_009052157.1	PF00773.19	2.3e-33	120.2
455364.YP_009173669.1	PF00773.19	7.2e-28	102.2
693272.YP_003970020.1	PF00773.19	1.2e-13	55.5
1486472.YP_009124831.1	PF17975.1	3.2e-26	96
NC_026590.1_77	PF17975.1	3.2e-26	96
NC_042339.1_48	PF17975.1	7.8e-17	65.8
466051.YP_001467866.1	PF17975.1	1.1e-16	65.4
1056833.YP_009014132.1	PF17975.1	1.1e-16	65.3
NC_042308.1_46	PF17975.1	1.1e-16	65.3
1458846.YP_009010028.1	PF17975.1	1.6e-16	64.9
1805459.YP_009303601.1	PF17975.1	1.9e-16	64.6
NC_031257.1_47	PF17975.1	1.9e-16	64.6
NC_042341.1_46	PF17975.1	2.2e-16	64.4
NC_009804.1_13	PF17975.1	2.8e-16	64
NC_023745.1_48	PF17975.1	3.1e-16	63.9
1429791.YP_009005609.1	PF17975.1	3.5e-16	63.7
NC_028687.1_46	PF17975.1	4.8e-16	63.3
NC_030698.1_51	PF17975.1	5.9e-16	63
NC_041856.1_48	PF17975.1	6.1e-16	63
1838070.YP_009269077.1	PF17975.1	6.1e-16	63
1429759.YP_009005795.1	PF17975.1	8e-16	62.6
NC_023564.1_48	PF17975.1	8e-16	62.6
1262532.YP_008126140.1	PF17975.1	8e-16	62.6
NC_042036.1_45	PF17975.1	8.1e-16	62.6
1647300.YP_009203114.1	PF17975.1	8.5e-16	62.5
NC_028849.1_55	PF17975.1	8.5e-16	62.5
1327776.YP_008051816.1	PF17975.1	9.6e-16	62.3
NC_026591.1_44	PF17975.1	9.6e-16	62.3
1245814.YP_007677461.1	PF17975.1	1e-15	62.3
NC_020876.1_52	PF17975.1	1e-15	62.3
1175504.YP_006382969.1	PF17975.1	1e-15	62.2
NC_017973.1_47	PF17975.1	1e-15	62.2
1560285.YP_009205424.1	PF17975.1	1.1e-15	62.2
NC_028877.1_47	PF17975.1	1.1e-15	62.2
1542912.YP_009224175.1	PF17975.1	1.3e-15	62
1071503.YP_009017180.1	PF17975.1	1.5e-15	61.7
NC_023731.1_46	PF17975.1	1.5e-15	61.7
NC_041983.1_45	PF17975.1	1.5e-15	61.7
1076630.YP_008430798.1	PF17975.1	1.8e-15	61.4
NC_022087.1_51	PF17975.1	1.8e-15	61.4
711470.YP_009101306.1	PF17975.1	1.9e-15	61.4
NC_025444.1_51	PF17975.1	1.9e-15	61.4
1340818.YP_008430702.1	PF17975.1	2e-15	61.3
1698366.YP_009207711.1	PF17975.1	2.1e-15	61.2
NC_028897.1_40	PF17975.1	2.2e-15	61.2
1327770.YP_008051898.1	PF17975.1	2.2e-15	61.2
NC_021308.1_43	PF17975.1	2.2e-15	61.2
NC_042328.1_48	PF17975.1	2.5e-15	61
NC_042314.1_47	PF17975.1	2.5e-15	61
1698417.YP_009214717.1	PF17975.1	2.5e-15	61
NC_042334.1_46	PF17975.1	2.8e-15	60.9
1815969.YP_009303506.1	PF17975.1	3e-15	60.8
NC_031256.1_51	PF17975.1	3e-15	60.8
1673877.YP_009208325.1	PF17975.1	3e-15	60.7
NC_028904.1_47	PF17975.1	3e-15	60.7
1589274.YP_009209088.1	PF17975.1	3.3e-15	60.6
NC_028914.1_46	PF17975.1	3.3e-15	60.6
1673876.YP_009198816.1	PF17975.1	3.9e-15	60.4
1555235.YP_009221060.1	PF17975.1	3.9e-15	60.4
NC_029043.2_49	PF17975.1	3.9e-15	60.4
1718172.YP_009214313.1	PF17975.1	4.7e-15	60.1
NC_028960.2_39	PF17975.1	4.7e-15	60.1
1815972.YP_009304605.1	PF17975.1	4.7e-15	60.1
NC_031277.1_45	PF17975.1	4.7e-15	60.1
1071504.YP_009013946.1	PF17975.1	5.5e-15	59.9
28369.NP_046865.1	PF17975.1	5.8e-15	59.8
1089111.YP_009014916.1	PF17975.1	6.3e-15	59.7
NC_023716.1_47	PF17975.1	6.3e-15	59.7
1391431.YP_008857979.1	PF17975.1	6.8e-15	59.6
NC_041984.1_39	PF17975.1	6.9e-15	59.6
1527520.YP_009198264.1	PF17975.1	8.4e-15	59.3
NC_028677.1_36	PF17975.1	8.6e-15	59.3
1109715.YP_005087159.1	PF17975.1	8.8e-15	59.3
1354510.YP_008767115.1	PF17975.1	8.9e-15	59.2
1089117.YP_009014543.1	PF17975.1	8.9e-15	59.2
NC_042318.1_47	PF17975.1	9.1e-15	59.2
NC_031263.1_50	PF17975.1	9.4e-15	59.2
NC_028852.1_48	PF17975.1	1.1e-14	59
1674927.YP_009200989.1	PF17975.1	1.1e-14	59
NC_028827.1_45	PF17975.1	1.1e-14	58.9
NC_042311.1_48	PF17975.1	1.1e-14	58.9
1327772.YP_008126291.1	PF17975.1	1.1e-14	58.9
1690684.YP_009188034.1	PF17975.1	1.2e-14	58.8
NC_028662.1_39	PF17975.1	1.2e-14	58.8
1109716.YP_005086993.1	PF17975.1	1.3e-14	58.7
NC_016650.1_35	PF17975.1	1.3e-14	58.7
540068.YP_001994867.1	PF17975.1	1.4e-14	58.6
NC_011023.1_48	PF17975.1	1.4e-14	58.6
1383059.YP_008409347.1	PF17975.1	1.7e-14	58.3
NC_022058.1_48	PF17975.1	1.7e-14	58.3
1458717.YP_009009885.1	PF17975.1	2.6e-14	57.7
NC_023607.1_50	PF17975.1	2.6e-14	57.7
205870.NP_817639.1	PF17975.1	3.2e-14	57.5
NC_004682.2_48	PF17975.1	3.2e-14	57.5
NC_041849.1_46	PF17975.1	1.1e-13	55.8
10732.YP_006990163.1	PF17975.1	1.6e-13	55.2
1873777.YP_009287833.1	PF17975.1	2.5e-13	54.6
NC_031078.1_46	PF17975.1	2.5e-13	54.6
1204524.YP_006906223.1	PF17975.1	3.2e-13	54.2
NC_018836.1_46	PF17975.1	3.2e-13	54.2
NC_041860.1_46	PF17975.1	4.7e-13	53.7
1327758.YP_008050904.1	PF17975.1	6.1e-13	53.3
NC_042052.1_45	PF17975.1	2.4e-12	51.5
1674926.YP_009215426.1	PF17975.1	3.2e-12	51
1197951.YP_006560916.1	PF17975.1	2.8e-09	41.6
NC_018280.1_30	PF17975.1	2.8e-09	41.6
136084.NP_064758.1	PF17975.1	2.5e-08	38.5
NC_002519.1_34	PF17975.1	2.5e-08	38.5
322019.YP_001427319.1	PF17975.1	1.4e-06	32.9
NC_029031.1_62	PF17975.1	2.4e-06	32.2
1204533.YP_007349350.1	PF08343.10	5.3e-30	107.5
NC_020081.2_111	PF08343.10	5.3e-30	107.5
NC_042133.1_198	PF08343.10	9e-30	106.8
NC_001884.1_154	PF08343.10	1e-29	106.6
1406785.YP_008771479.1	PF08343.10	5.7e-29	104.2
NC_022771.1_113	PF08343.10	5.7e-29	104.2
442493.YP_001504318.1	PF08343.10	6.7e-29	104
NC_009904.1_205	PF08343.10	6.7e-29	104
1527469.YP_009056407.1	PF08343.10	7.5e-29	103.8
NC_024792.1_136	PF08343.10	7.6e-29	103.8
NC_041879.1_67	PF08343.10	9.6e-29	103.5
66797.NP_046713.1	PF08343.10	1.1e-28	103.3
NC_029121.1_90	PF08343.10	1.2e-28	103.2
857312.YP_004301458.1	PF08343.10	3e-27	98.7
NC_015253.1_102	PF08343.10	3.1e-27	98.6
941058.YP_007003433.1	PF08343.10	8.5e-27	97.2
NC_019487.1_178	PF08343.10	8.5e-27	97.2
NC_042087.1_67	PF08343.10	1.5e-26	96.4
881953.YP_004306269.1	PF08343.10	4.2e-26	95
NC_015263.1_99	PF08343.10	4.2e-26	95
1412875.YP_009007002.1	PF08343.10	2.7e-25	92.4
NC_027341.1_121	PF08343.10	2.7e-25	92.4
1691958.YP_009194176.1	PF08343.10	2.3e-24	89.4
NC_028749.1_118	PF08343.10	2.3e-24	89.4
1445810.YP_009226986.1	PF08343.10	5.5e-24	88.2
1500386.YP_009042613.1	PF08343.10	2.3e-22	83
NC_024355.1_105	PF08343.10	2.3e-22	83
1308863.YP_008873392.1	PF08343.10	3.7e-22	82.3
NC_023007.1_144	PF08343.10	3.8e-22	82.3
384848.YP_001468976.1	PF08343.10	8.5e-21	78
NC_009816.1_67	PF08343.10	8.5e-21	78
1150991.YP_007006853.1	PF08343.10	1.6e-20	77.1
NC_019521.1_238	PF08343.10	1.6e-20	77.1
1084719.YP_009015393.1	PF08343.10	2.6e-20	76.5
NC_023719.1_82	PF08343.10	2.6e-20	76.4
1136534.YP_007005891.1	PF08343.10	3.1e-19	73
NC_019515.1_38	PF08343.10	3.1e-19	73
1732063.YP_009226755.1	PF08343.10	3.7e-17	66.3
NC_029119.1_80	PF08343.10	3.7e-17	66.3
55510.YP_238596.1	PF08343.10	9.2e-17	65.1
NC_007021.1_54	PF08343.10	9.3e-17	65.1
NC_025426.1_35	PF08343.10	3.3e-16	63.3
1007127.YP_008873636.1	PF08343.10	3.5e-16	63.2
1815509.YP_009283127.1	PF08343.10	1.2e-15	61.5
NC_031039.1_230	PF08343.10	1.2e-15	61.5
NC_041928.1_61	PF08343.10	2.8e-15	60.3
1572704.YP_009214515.1	PF08343.10	5.3e-15	59.4
1094892.YP_004894365.1	PF08477.13	2.2e-30	109.6
212035.YP_003986711.1	PF08477.13	2.6e-30	109.3
1269028.YP_007354220.1	PF08477.13	8.1e-30	107.7
2023057.YP_009448845.1	PF08477.13	3.5e-26	96
2023057.YP_009449015.1	PF08477.13	1.2e-20	78.2
1450746.YP_009001013.1	PF08477.13	4.7e-13	53.6
1450746.YP_009001029.1	PF08477.13	1.4e-09	42.4
1450746.YP_009001018.1	PF08477.13	2.2e-08	38.6
1450746.YP_009001115.1	PF08477.13	3.9e-07	34.6
1450746.YP_009001012.1	PF08477.13	2e-06	32.2
1450746.YP_009001038.1	PF08477.13	3.1e-06	31.6
1903266.YP_009329300.1	PF08477.13	5.1e-06	30.9
1697349.YP_009163818.1	PF08477.13	5.9e-06	30.7
36427.YP_392464.1	PF12289.8	3.2e-184	615.5
28875.YP_002302227.1	PF12289.8	1.1e-177	594
994994.YP_008145313.1	PF12289.8	3.6e-91	309.8
884200.YP_003896046.1	PF12289.8	5.4e-88	299.4
36427.YP_392516.1	PF06929.11	0	1395.3
28875.YP_002302228.1	PF06929.11	0	1192.2
994994.YP_008145318.1	PF06929.11	2.5e-171	575.7
884200.YP_003896049.1	PF06929.11	1.2e-110	375.2
10942.YP_008126844.1	PF05868.11	2e-143	480.4
994995.YP_008136233.1	PF05868.11	3.5e-88	299.5
1637496.YP_009130679.1	PF05868.11	7e-29	105.2
335103.YP_392498.1	PF05868.11	3.6e-19	73.4
36427.YP_392512.1	PF00980.17	2.2e-241	805
28875.YP_002302229.1	PF00980.17	1.9e-240	801.8
884200.YP_003896051.1	PF00980.17	3.3e-106	359.9
994994.YP_008145323.1	PF00980.17	3.8e-105	356.4
36427.YP_392511.1	PF01525.16	1e-109	369.8
28875.YP_002302224.1	PF01525.16	2.7e-65	224.7
994994.YP_008145317.1	PF01525.16	8.8e-07	33.4
28875.YP_002302221.1	PF02509.14	8.5e-190	633.8
36427.YP_392488.1	PF02509.14	7.7e-181	604.4
884200.YP_003896053.1	PF02509.14	1.4e-73	252
994994.YP_008145316.1	PF02509.14	1.7e-61	212.3
28875.YP_002302219.1	PF00981.17	6e-219	732.2
28875.YP_002302225.1	PF04866.12	3.8e-63	213.9
36427.YP_392486.1	PF01665.16	6.4e-177	591.2
28875.YP_002302220.1	PF01665.16	1.5e-132	445.5
884200.YP_003896052.1	PF01665.16	7.7e-26	95.2
994994.YP_008145321.1	PF01665.16	1.2e-22	84.8
28875.YP_002302223.1	PF01452.16	2.5e-119	399.4
36427.YP_392489.1	PF05087.12	0	1810.5
28875.YP_002302226.1	PF05087.12	0	1786.1
994994.YP_008145314.1	PF05087.12	0	1081.6
884200.YP_003896047.1	PF05087.12	5e-300	1002.1
36427.YP_392514.1	PF17477.2	1.3e-135	454.2
28875.YP_002302230.1	PF17477.2	2.4e-118	397.8
994994.YP_008145319.1	PF17477.2	8.2e-55	189.9
884200.YP_003896048.1	PF17477.2	1.7e-49	172.5
335103.YP_392492.1	PF17477.2	1.6e-06	32
NC_034248.1_38	PF03428.13	2.6e-37	132.5
1220717.YP_009352296.1	PF03428.13	2.6e-34	122.6
1220717.YP_009352296.1	PF11800.8	4.5e-19	73.7
NC_034248.1_38	PF11800.8	6.4e-19	73.2
1662332.YP_009213501.1	PF10134.9	4e-68	233.6
NC_042049.1_34	PF10134.9	4e-68	233.6
305674.YP_227500.1	PF12415.8	2.5e-19	72.4
38804.NP_938371.1	PF12415.8	3.2e-19	72.1
10271.NP_052003.1	PF12415.8	7.7e-19	70.9
132475.NP_073501.1	PF12415.8	1.7e-18	69.7
10276.NP_570273.1	PF12415.8	2.5e-18	69.2
10243.NP_619941.1	PF12415.8	1.3e-17	67
10266.NP_659688.1	PF12415.8	2.9e-17	65.8
1285600.YP_784337.1	PF12415.8	4.5e-17	65.2
10280.NP_044080.1	PF12415.8	1.2e-16	63.8
10261.NP_039152.1	PF12415.8	5.4e-16	61.8
44088.NP_955286.1	PF12415.8	8.1e-16	61.2
1329402.YP_009408072.1	PF12415.8	1.9e-15	60.1
1076255.YP_004821481.1	PF12415.8	5.8e-14	55.3
336486.YP_009177160.1	PF12415.8	6.9e-14	55
240426.YP_008658538.1	PF12415.8	3e-13	53
67082.YP_009329749.1	PF12415.8	1.7e-12	50.6
1873698.YP_009268834.1	PF12415.8	5.2e-09	39.4
1416741.YP_009480652.1	PF12415.8	2.6e-08	37.2
187984.YP_009389387.1	PF12415.8	3.7e-07	33.5
129727.NP_958010.1	PF12415.8	1.8e-06	31.3
10258.NP_957878.1	PF12415.8	2.7e-06	30.8
10276.NP_570193.1	PF12410.8	2.5e-68	232.4
10243.NP_619857.1	PF12410.8	1e-66	227.2
10280.NP_043985.1	PF12410.8	1.6e-66	226.6
38804.NP_938291.1	PF12410.8	4.4e-66	225.2
10261.NP_039063.1	PF12410.8	9.5e-66	224.1
10273.NP_051744.1	PF12410.8	1.3e-65	223.6
132475.NP_073420.1	PF12410.8	2.4e-65	222.8
10256.YP_009143367.1	PF12410.8	5.6e-65	221.6
2025360.YP_009408440.1	PF12410.8	1.4e-64	220.3
305674.YP_227419.1	PF12410.8	1.6e-64	220.1
376849.NP_150469.1	PF12410.8	1.7e-64	220
160796.YP_009282752.1	PF12410.8	2e-64	219.8
28874.YP_009281806.1	PF12410.8	3.3e-64	219.1
1076255.YP_004821391.1	PF12410.8	3.9e-63	215.6
10271.NP_051919.1	PF12410.8	5.1e-63	215.2
44088.NP_955150.1	PF12410.8	7e-63	214.8
240426.YP_008658451.1	PF12410.8	8.7e-63	214.5
336486.YP_009177092.1	PF12410.8	5.2e-62	212
1329402.YP_009407989.1	PF12410.8	7.3e-62	211.5
1285600.YP_784246.1	PF12410.8	1.8e-59	203.8
10258.NP_957798.1	PF12410.8	7.3e-59	201.8
930275.YP_005296240.1	PF12410.8	9.3e-59	201.4
129726.YP_003457326.1	PF12410.8	2.4e-57	196.9
1579460.YP_009112760.1	PF12410.8	6.5e-55	189
129727.NP_957930.1	PF12410.8	1.7e-53	184.4
1416741.YP_009480566.1	PF12410.8	3.8e-53	183.3
187984.YP_009389310.1	PF12410.8	5.2e-53	182.8
1873698.YP_009268747.1	PF12410.8	1.6e-52	181.2
67082.YP_009329660.1	PF12410.8	2.5e-18	70.5
1680908.YP_009162443.1	PF12410.8	2.5e-11	47.9
1543201.YP_009304427.1	PF14700.6	5.4e-33	119.1
NC_031271.1_7	PF14700.6	5.4e-33	119.1
10760.NP_041960.1	PF14700.6	1.5e-32	117.6
NC_042057.1_3	PF14700.6	1.5e-32	117.6
866889.YP_004306655.1	PF14700.6	8.2e-30	108.7
NC_015271.1_4	PF14700.6	8.2e-30	108.6
1141139.YP_006987773.1	PF14700.6	6e-29	105.8
NC_019403.1_10	PF14700.6	6e-29	105.8
NC_028916.1_8	PF14700.6	9.8e-29	105.1
1560283.YP_009152034.1	PF14700.6	1e-28	105.1
1542498.YP_009102754.1	PF14700.6	2.5e-28	103.8
NC_025450.1_8	PF14700.6	2.5e-28	103.8
1239382.YP_006990207.1	PF14700.6	2.9e-28	103.6
NC_019416.1_6	PF14700.6	2.9e-28	103.6
NC_019542.1_11	PF14700.6	1.6e-26	97.8
NC_029102.1_28	PF14700.6	9.9e-26	95.2
10759.NP_523301.1	PF14700.6	3.7e-25	93.3
988656.YP_004286187.1	PF14700.6	2.2e-24	90.8
NC_015208.1_9	PF14700.6	2.2e-24	90.8
NC_015159.1_4	PF14700.6	3.3e-24	90.2
329886.YP_249577.1	PF14700.6	5.1e-24	89.6
913183.YP_009017739.1	PF14700.6	1.2e-23	88.4
NC_023736.1_20	PF14700.6	1.2e-23	88.4
1217810.YP_007010652.1	PF14700.6	1.2e-23	88.4
1735591.YP_009187276.1	PF14700.6	4.1e-23	86.6
NC_028655.1_9	PF14700.6	4.3e-23	86.5
1498172.YP_009146377.1	PF14700.6	2.8e-22	83.9
NC_027330.1_6	PF14700.6	2.8e-22	83.9
526118.YP_003324580.1	PF14700.6	2.2e-21	81
NC_011085.3_8	PF14700.6	2.2e-21	80.9
1151014.YP_009110717.1	PF14700.6	9.8e-21	78.8
NC_025822.1_4	PF14700.6	9.8e-21	78.8
418443.YP_001039639.1	PF14700.6	1.4e-20	78.3
NC_019926.1_8	PF14700.6	1.4e-20	78.3
1587520.YP_009196345.1	PF14700.6	2e-20	77.8
NC_028772.1_3	PF14700.6	2e-20	77.8
1407608.YP_008766719.1	PF14700.6	2.4e-20	77.5
NC_031258.1_4	PF14700.6	4.7e-20	76.6
NC_028977.1_7	PF14700.6	7.1e-20	76
1041524.YP_004678728.1	PF14700.6	1.9e-19	74.6
1755692.YP_009187954.1	PF14700.6	2.7e-19	74
NC_028661.1_10	PF14700.6	2.8e-19	74
1852627.YP_009291533.1	PF14700.6	4.6e-19	73.3
NC_031115.1_10	PF14700.6	4.6e-19	73.3
942165.YP_004306321.1	PF14700.6	1.6e-18	71.5
NC_015264.1_7	PF14700.6	1.6e-18	71.5
1500756.YP_009043235.1	PF14700.6	2.3e-18	71
NC_024362.1_9	PF14700.6	2.3e-18	71
NC_023548.1_9	PF14700.6	8.8e-18	69.1
1455076.YP_009004165.1	PF14700.6	8.8e-18	69.1
NC_023005.1_10	PF14700.6	1.1e-17	68.7
1279083.YP_008873136.1	PF14700.6	1.1e-17	68.7
NC_027292.1_8	PF14700.6	4.3e-17	66.8
1204538.YP_007869887.1	PF14700.6	9e-17	65.8
1701809.YP_009225265.1	PF14700.6	1.5e-16	65.1
1647385.YP_009191807.1	PF14700.6	1.5e-16	65
NC_028702.1_23	PF14700.6	1.5e-16	65
461711.YP_009220226.1	PF14700.6	2.7e-16	64.2
NC_029031.1_46	PF14700.6	2.7e-16	64.2
NC_019510.1_6	PF14700.6	6.8e-16	62.9
1051673.YP_007005430.1	PF14700.6	7.2e-16	62.8
NC_025461.1_29	PF14700.6	4e-15	60.4
438482.YP_001285424.1	PF14700.6	8.7e-15	59.3
NC_009531.1_14	PF14700.6	9.1e-15	59.2
NC_029092.1_29	PF14700.6	2e-14	58.1
268748.YP_214191.1	PF14700.6	8.8e-14	55.9
NC_006882.2_12	PF14700.6	8.9e-14	55.9
NC_020878.1_13	PF14700.6	9.2e-14	55.9
1273711.YP_009103174.1	PF14700.6	2e-13	54.8
NC_025456.1_16	PF14700.6	2e-13	54.8
NC_020867.1_38	PF14700.6	2.3e-13	54.5
754041.YP_007676468.1	PF14700.6	2.4e-13	54.5
NC_031943.1_7	PF14700.6	3.5e-13	54
1415145.YP_008858902.1	PF14700.6	4.1e-13	53.8
NC_022982.1_27	PF14700.6	4.1e-13	53.7
NC_031018.1_8	PF14700.6	4.3e-13	53.7
1410331.YP_009005115.1	PF14700.6	6.6e-13	53.1
1455075.YP_009007141.1	PF14700.6	7.6e-13	52.9
NC_011201.1_33	PF14700.6	1.2e-12	52.2
444876.YP_005087365.1	PF14700.6	1.3e-12	52.1
NC_016656.1_28	PF14700.6	1.5e-12	51.9
NC_020872.1_6	PF14700.6	2.2e-12	51.4
1141132.YP_007007815.1	PF14700.6	3.1e-12	50.9
NC_019528.1_46	PF14700.6	3.1e-12	50.9
641832.YP_002875649.1	PF14700.6	3.3e-12	50.8
NC_012662.1_29	PF14700.6	3.3e-12	50.8
754040.YP_007673180.1	PF14700.6	3.4e-12	50.7
NC_020865.1_30	PF14700.6	3.4e-12	50.7
754059.YP_009103781.1	PF14700.6	5.7e-12	50
NC_025464.1_13	PF14700.6	5.7e-12	50
1402875.YP_008853919.1	PF14700.6	1.7e-11	48.4
NC_022917.1_33	PF14700.6	1.7e-11	48.4
NC_041912.1_32	PF14700.6	1.9e-11	48.2
151528.YP_009173795.1	PF14700.6	3.9e-11	47.2
NC_003390.2_7	PF14700.6	4.1e-11	47.2
1675027.YP_009203181.1	PF14700.6	4.6e-11	47
NC_028850.1_25	PF14700.6	4.6e-11	47
1401297.YP_008853866.1	PF14700.6	8.5e-11	46.1
NC_022916.1_26	PF14700.6	8.6e-11	46.1
551790.YP_002213715.1	PF14700.6	1.1e-10	45.8
1527771.YP_009100065.1	PF14700.6	1.5e-10	45.3
NC_025431.1_19	PF14700.6	1.5e-10	45.3
1415146.YP_008859413.1	PF14700.6	2e-10	44.9
NC_022987.1_28	PF14700.6	2.1e-10	44.9
NC_030937.1_14	PF14700.6	2.3e-10	44.7
NC_020482.1_11	PF14700.6	2.6e-10	44.5
1206559.YP_007236337.1	PF14700.6	2.7e-10	44.5
NC_019911.2_34	PF14700.6	2.7e-10	44.5
1283078.YP_007517771.1	PF14700.6	3e-10	44.3
1406779.YP_009006523.1	PF14700.6	1.1e-09	42.5
NC_023570.1_26	PF14700.6	1.1e-09	42.5
538979.YP_002922649.1	PF14700.6	1.2e-09	42.3
NC_012742.1_36	PF14700.6	1.2e-09	42.3
NC_031014.1_24	PF14700.6	2.4e-09	41.4
756277.YP_009103122.1	PF14700.6	2.9e-09	41.1
NC_025455.1_13	PF14700.6	3e-09	41.1
NC_042104.1_26	PF14700.6	3.2e-09	41
1141519.YP_007006595.1	PF14700.6	3.5e-09	40.8
NC_019520.1_17	PF14700.6	3.5e-09	40.8
1235824.YP_008058226.1	PF14700.6	5.2e-09	40.3
1712539.YP_009223403.1	PF14700.6	1.1e-08	39.2
NC_029070.1_28	PF14700.6	1.1e-08	39.2
NC_028988.1_42	PF14700.6	1.1e-08	39.2
1481785.YP_009216563.1	PF14700.6	1.1e-08	39.2
NC_042124.1_36	PF14700.6	1.3e-08	39
1538364.YP_009218117.1	PF14700.6	2.1e-08	38.3
NC_029007.1_37	PF14700.6	2.1e-08	38.3
1188794.YP_007238103.1	PF14700.6	2.1e-08	38.3
NC_019933.2_38	PF14700.6	2.1e-08	38.3
NC_019454.1_36	PF14700.6	2.4e-08	38.1
881915.YP_007002889.1	PF14700.6	2.6e-08	38
1100790.YP_005098186.1	PF14700.6	3.4e-08	37.6
NC_041885.1_15	PF14700.6	4.2e-08	37.3
NC_027363.1_33	PF14700.6	5.6e-08	36.9
NC_023863.2_81	PF14700.6	6.3e-08	36.7
1357704.YP_009147861.1	PF14700.6	7.1e-08	36.5
NC_024329.1_13	PF14700.6	9.8e-08	36.1
1465639.YP_009042143.1	PF14700.6	9.8e-08	36.1
1141525.YP_006299950.1	PF14700.6	1.2e-07	35.8
1458716.YP_009021742.2	PF14700.6	1.2e-07	35.8
NC_026602.1_32	PF14700.6	1.8e-07	35.2
NC_031246.1_32	PF14700.6	3e-07	34.5
444875.YP_005087397.1	PF14700.6	4.7e-07	33.8
NC_016658.1_30	PF14700.6	6.1e-07	33.5
1416011.YP_009026413.1	PF14700.6	7.1e-07	33.3
1283079.YP_007517819.1	PF14700.6	1.7e-06	32
NC_020483.1_11	PF14700.6	1.7e-06	32
1194091.YP_009098368.1	PF14700.6	1.9e-06	31.9
386793.YP_001522878.1	PF14700.6	2.5e-06	31.5
NC_009936.1_40	PF14700.6	2.5e-06	31.4
NC_028870.1_34	PF14700.6	3.4e-06	31
NC_020835.1_30	PF14700.6	6.2e-06	30.1
NC_025457.1_31	PF14700.6	8.5e-06	29.7
1481187.YP_009103243.1	PF14700.6	8.9e-06	29.6
1269028.YP_007354513.1	PF09382.10	3.9e-17	66.3
212035.YP_003986792.1	PF09382.10	1.2e-16	64.7
1094892.YP_004894671.1	PF09382.10	9.5e-15	58.6
693272.YP_003969898.1	PF03737.15	2.3e-20	77.5
573171.YP_007877472.1	PF02082.20	2e-13	54.7
NC_021068.1_46	PF02082.20	2.1e-13	54.6
307461.YP_006607791.1	PF00076.22	1.5e-08	38.6
693272.YP_003969934.1	PF00076.22	1.7e-07	35.1
307467.YP_002854653.1	PF00076.22	1.8e-06	31.9
10456.YP_009505844.1	PF00076.22	2.4e-06	31.5
1678078.YP_009164984.1	PF00076.22	3.9e-06	30.8
46242.NP_258307.1	PF00076.22	4.6e-06	30.6
12336.YP_398573.1	PF14239.6	3.8e-59	203.7
NC_007581.1_150	PF14239.6	3.8e-59	203.7
340435.YP_851185.1	PF14239.6	6.7e-55	189.9
NC_029002.1_169	PF14239.6	6.3e-54	186.7
62099.YP_009001498.1	PF03193.16	6.2e-06	30.5
10506.NP_049022.1	PF03193.16	7.5e-06	30.2
12162.NP_042870.1	PF11757.8	7.5e-27	97.8
300740.YP_224098.1	PF11757.8	3.1e-26	95.8
12161.NP_041877.1	PF11757.8	5.9e-22	82.1
399314.YP_762630.1	PF11757.8	1.4e-21	80.9
167634.NP_835252.1	PF11757.8	1.4e-16	64.9
11250.NP_056857.1	PF03113.14	3.3e-86	289.7
12814.NP_044590.1	PF03113.14	2.9e-76	257.6
11246.NP_048049.1	PF03113.14	4e-71	241
10654.NP_056761.1	PF06361.11	2.4e-74	251
10654.NP_056763.1	PF06216.11	1e-283	944.1
NC_041881.1_29	PF01139.17	3.5e-131	442.5
NC_041911.1_209	PF01139.17	5.7e-130	438.5
1211640.YP_006988450.1	PF01139.17	1.1e-129	437.6
NC_019406.1_209	PF01139.17	1.1e-129	437.6
1980924.YP_001949958.1	PF01139.17	2.9e-129	436.2
NC_010811.2_80	PF01139.17	3e-129	436.2
1429768.YP_009004840.1	PF01139.17	1.1e-128	434.2
NC_042098.1_48	PF01139.17	3.4e-128	432.7
NC_041927.1_89	PF01139.17	6.7e-128	431.7
1204537.YP_006988074.1	PF01139.17	2.1e-127	430.1
NC_019411.1_174	PF01139.17	2.3e-127	429.9
NC_041887.1_146	PF01139.17	4.6e-122	412.5
45764.YP_009018764.1	PF01139.17	4e-115	389.6
NC_023744.1_73	PF01139.17	4e-115	389.6
1560286.YP_009215588.1	PF01139.17	1.8e-112	380.9
NC_028978.1_82	PF01139.17	1.8e-112	380.9
1486473.YP_009043680.1	PF01139.17	7.5e-112	378.8
NC_024366.1_72	PF01139.17	7.6e-112	378.8
1414747.YP_009002741.1	PF01139.17	1.1e-111	378.3
NC_023498.1_86	PF01139.17	1.1e-111	378.3
1698709.YP_009211154.1	PF01139.17	1.1e-111	378.3
NC_028936.1_65	PF01139.17	1.1e-111	378.2
1838074.YP_009274480.1	PF01139.17	9.7e-111	375.2
NC_030917.1_55	PF01139.17	9.8e-111	375.2
1821566.YP_009301124.1	PF01139.17	1.9e-110	374.2
NC_031230.1_62	PF01139.17	1.9e-110	374.2
1056831.YP_009016440.1	PF01139.17	2.4e-110	373.9
NC_023724.1_68	PF01139.17	2.4e-110	373.9
1838061.YP_009276185.1	PF01139.17	2.9e-110	373.6
NC_031029.1_65	PF01139.17	2.9e-110	373.6
1541819.YP_009201714.1	PF01139.17	1.5e-109	371.3
NC_028832.1_76	PF01139.17	1.5e-109	371.2
NC_041970.1_90	PF01139.17	6e-109	369.3
NC_041971.1_101	PF01139.17	5.6e-108	366.1
1325953.YP_008051030.1	PF01139.17	3e-107	363.7
NC_021299.1_91	PF01139.17	3e-107	363.7
941058.YP_007003344.1	PF01139.17	1.6e-104	354.7
NC_019487.1_88	PF01139.17	1.6e-104	354.7
1691954.YP_009199215.1	PF01139.17	9.7e-104	352.1
NC_028805.1_139	PF01139.17	9.7e-104	352.1
1141137.YP_006987708.1	PF01139.17	1.7e-78	269
NC_019402.1_58	PF01139.17	1.7e-78	268.9
1129192.YP_009149618.1	PF01139.17	6.5e-70	240.7
NC_027355.1_57	PF01139.17	6.5e-70	240.7
NC_042140.1_21	PF01139.17	4.5e-69	237.9
1195072.YP_007676935.1	PF01139.17	2.5e-68	235.5
NC_020873.1_31	PF01139.17	3e-68	235.2
1582152.YP_009221697.1	PF01139.17	2.9e-67	232
NC_029048.2_105	PF01139.17	3e-67	231.9
1792245.YP_009285330.1	PF01139.17	1.9e-66	229.3
NC_031056.1_15	PF01139.17	1.9e-66	229.3
1406785.YP_008771537.1	PF01139.17	3.6e-66	228.4
NC_022771.1_171	PF01139.17	3.7e-66	228.3
1273749.YP_008059315.1	PF01139.17	5.4e-66	227.8
1486657.YP_009036920.1	PF01139.17	1e-65	226.9
NC_024216.1_19	PF01139.17	1e-65	226.9
1540090.YP_009151038.1	PF01139.17	2.9e-63	218.8
NC_027366.1_71	PF01139.17	3e-63	218.8
1273746.YP_008059609.1	PF01139.17	3e-62	215.5
NC_042048.1_82	PF01139.17	6.5e-61	211.1
1168744.YP_007676713.1	PF01139.17	7.4e-61	210.9
1597976.YP_009218227.2	PF01139.17	9.5e-61	210.5
NC_029009.1_27	PF01139.17	9.6e-61	210.5
222645.NP_861650.1	PF01139.17	3.8e-58	201.9
1273755.YP_008058608.1	PF01139.17	2.7e-57	199.2
1273748.YP_008059087.1	PF01139.17	5.1e-57	198.2
1273753.YP_008058493.1	PF01139.17	8.8e-56	194.2
1279082.YP_008873229.1	PF01139.17	4.1e-54	188.7
NC_023006.1_51	PF01139.17	4.2e-54	188.6
388452.YP_001469108.1	PF01139.17	5.8e-45	158.5
NC_009817.1_104	PF01139.17	5.9e-45	158.5
1560313.YP_009147769.1	PF01139.17	2.9e-43	152.9
NC_027341.1_116	PF01139.17	3e-43	152.9
1412875.YP_009006997.1	PF01139.17	1.2e-42	150.9
NC_023574.1_116	PF01139.17	1.2e-42	150.9
1327977.YP_008241411.1	PF01139.17	6.8e-37	131.9
NC_021796.1_30	PF01139.17	6.9e-37	131.9
1220717.YP_009352355.1	PF01139.17	2.5e-30	110.3
NC_034248.1_98	PF01139.17	2.5e-30	110.3
1527771.YP_009100063.1	PF01139.17	1.5e-11	48.5
NC_025431.1_17	PF01139.17	1.5e-11	48.5
1691954.YP_009199119.1	PF02334.16	2.5e-30	109.7
NC_028805.1_52	PF02334.16	1.1e-17	68.9
458639.YP_001429699.1	PF02334.16	1.1e-10	46.4
NC_009760.1_108	PF02334.16	1.1e-10	46.4
2083181.YP_009507248.1	PF17917.1	2.4e-38	134.9
47903.NP_043933.1	PF17917.1	1.8e-24	90.3
10640.NP_612577.1	PF17917.1	8.5e-24	88.1
10649.NP_619548.1	PF17917.1	2.4e-23	86.6
1711685.YP_009165750.1	PF17917.1	9.6e-22	81.5
515320.YP_001931961.1	PF17917.1	1.7e-21	80.7
1221449.YP_006607892.1	PF17917.1	6.5e-21	78.8
194445.NP_659397.1	PF17917.1	8.5e-21	78.4
515444.YP_001931967.1	PF17917.1	1.2e-20	78
10641.NP_056728.1	PF17917.1	3.8e-20	76.4
264076.YP_006907834.1	PF17917.1	4.1e-20	76.2
175814.NP_861410.1	PF17917.1	1.1e-17	68.5
35593.NP_042513.1	PF17917.1	6.7e-17	65.9
172220.NP_395469.1	PF17917.1	1.3e-16	65
995049.YP_004300274.1	PF17917.1	2.3e-15	61
1848040.YP_009254008.1	PF17917.1	4.5e-15	60
10651.NP_068729.1	PF17917.1	5.6e-14	56.5
1213588.YP_007761644.1	PF17917.1	1.6e-12	51.8
11840.YP_002000606.1	PF17917.1	3.2e-10	44.5
11768.NP_955579.1	PF17917.1	8.5e-10	43.1
10654.NP_056762.1	PF17917.1	1.3e-09	42.5
11801.NP_955591.1	PF17917.1	7.9e-09	40
11764.YP_009109694.1	PF17917.1	1.4e-08	39.2
2020956.YP_009408594.1	PF17917.1	8.3e-07	33.5
2083181.YP_009507248.1	PF17919.1	1.3e-34	122.4
47903.NP_043933.1	PF17919.1	7.8e-23	84.6
10640.NP_612577.1	PF17919.1	1.4e-22	83.8
194445.NP_659397.1	PF17919.1	2.9e-20	76.4
515320.YP_001931961.1	PF17919.1	3.7e-20	76
10649.NP_619548.1	PF17919.1	5.8e-20	75.4
1711685.YP_009165750.1	PF17919.1	6.4e-20	75.3
1221449.YP_006607892.1	PF17919.1	1.8e-19	73.9
515444.YP_001931967.1	PF17919.1	9.9e-19	71.4
10641.NP_056728.1	PF17919.1	1.4e-18	71
995049.YP_004300274.1	PF17919.1	1.7e-18	70.7
11840.YP_002000606.1	PF17919.1	3.9e-18	69.5
264076.YP_006907834.1	PF17919.1	2.9e-17	66.7
1213588.YP_007761644.1	PF17919.1	2.6e-16	63.7
35593.NP_042513.1	PF17919.1	4e-15	59.9
11764.YP_009109694.1	PF17919.1	3.3e-14	56.9
11801.NP_955591.1	PF17919.1	4.4e-14	56.5
11768.NP_955579.1	PF17919.1	9.4e-14	55.5
175814.NP_861410.1	PF17919.1	3.6e-13	53.6
1848040.YP_009254008.1	PF17919.1	4.8e-13	53.2
172220.NP_395469.1	PF17919.1	9.7e-13	52.2
10651.NP_068729.1	PF17919.1	8.2e-11	46
213888.YP_006732334.1	PF17919.1	3.8e-08	37.5
10654.NP_056762.1	PF17919.1	7.5e-07	33.3
11041.NP_740662.1	PF05750.11	1.8e-209	698.6
11041.NP_740664.1	PF05748.11	0	1169.3
11041.NP_740663.1	PF05749.11	9.9e-193	642.7
11041.YP_004617078.1	PF12601.8	7.7e-22	81.4
11041.YP_004617077.1	PF12601.8	1e-13	55.4
NC_041997.1_156	PF02915.17	5.6e-06	31
1352230.YP_008240340.1	PF05866.11	1.6e-36	129.8
NC_021784.1_36	PF05866.11	1.6e-36	129.8
NC_007501.1_40	PF05866.11	1.1e-35	127.1
NC_011801.1_48	PF05866.11	1.1e-35	127.1
646413.YP_002925090.1	PF05866.11	2.5e-35	125.9
NC_012753.1_7	PF05866.11	2.6e-35	125.9
1392231.YP_009003360.1	PF05866.11	4.5e-35	125.1
112023.NP_038311.1	PF05866.11	4.5e-35	125.1
NC_002185.1_12	PF05866.11	4.7e-35	125.1
NC_020197.1_16	PF05866.11	7.2e-35	124.5
1814957.YP_009286866.1	PF05866.11	1e-34	123.9
NC_031094.1_38	PF05866.11	1.1e-34	123.9
1582154.YP_009195833.1	PF05866.11	1.4e-34	123.5
NC_028764.1_72	PF05866.11	1.5e-34	123.5
633135.YP_003347445.1	PF05866.11	1.5e-34	123.4
1582157.YP_009214266.1	PF05866.11	2.4e-34	122.8
NC_028959.1_83	PF05866.11	2.5e-34	122.7
1411095.YP_009032221.1	PF05866.11	7e-34	121.3
NC_028996.1_80	PF05866.11	7.2e-34	121.2
12348.YP_001285924.1	PF05866.11	9.4e-34	120.9
NC_009554.1_51	PF05866.11	9.7e-34	120.8
1739609.YP_009201539.1	PF05866.11	1e-33	120.7
NC_028830.1_44	PF05866.11	1.1e-33	120.7
1235689.YP_007237239.1	PF05866.11	1.4e-33	120.3
NC_019923.1_63	PF05866.11	1.4e-33	120.3
1129145.YP_005098063.1	PF05866.11	2.1e-33	119.7
NC_016762.1_33	PF05866.11	2.2e-33	119.7
1777064.YP_009273725.1	PF05866.11	1.3e-32	117.2
NC_030909.1_40	PF05866.11	1.3e-32	117.2
330397.YP_001468761.1	PF05866.11	5.3e-32	115.2
NC_009813.1_56	PF05866.11	5.5e-32	115.2
1168613.YP_006382297.1	PF05866.11	7.3e-32	114.8
764562.YP_004301588.1	PF05866.11	7.7e-32	114.7
NC_015254.1_54	PF05866.11	8e-32	114.6
NC_021801.1_14	PF05866.11	2.4e-31	113.1
NC_028775.1_14	PF05866.11	3e-31	112.8
NC_004740.1_25	PF05866.11	3e-31	112.8
1505027.YP_009196742.1	PF05866.11	3.2e-31	112.7
1519999.YP_009113131.1	PF05866.11	3.3e-31	112.6
NC_024370.1_35	PF05866.11	3.6e-31	112.5
NC_004587.1_21	PF05866.11	6.9e-31	111.6
764561.YP_004301323.1	PF05866.11	7.3e-31	111.5
NC_015252.1_45	PF05866.11	7.5e-31	111.5
673832.YP_003347477.1	PF05866.11	7.8e-31	111.4
1701811.YP_009322360.1	PF05866.11	9.2e-31	111.2
NC_013646.1_20	PF05866.11	1.2e-30	110.8
35344.YP_009191691.1	PF05866.11	2.1e-30	110.1
1204534.YP_006990551.1	PF05866.11	2.2e-30	110
NC_019421.1_72	PF05866.11	2.3e-30	109.9
372457.YP_002995493.1	PF05866.11	2.5e-30	109.8
NC_012884.1_36	PF05866.11	2.5e-30	109.8
NC_028913.1_23	PF05866.11	3.9e-30	109.2
1195071.YP_008059838.1	PF05866.11	4.2e-30	109.1
547228.YP_007678046.1	PF05866.11	6.1e-30	108.6
NC_020883.1_21	PF05866.11	6.2e-30	108.5
320122.YP_529622.1	PF05866.11	7.1e-30	108.3
NC_007917.1_84	PF05866.11	7.3e-30	108.3
755164.YP_009168560.1	PF05866.11	2.1e-29	106.8
NC_027990.1_32	PF05866.11	2.1e-29	106.8
1647391.YP_009220186.1	PF05866.11	2.8e-29	106.4
NC_029030.1_36	PF05866.11	2.9e-29	106.4
1197952.YP_006560990.1	PF05866.11	3.7e-28	102.8
NC_031241.1_55	PF05866.11	3.7e-28	102.8
139871.YP_001642362.1	PF05866.11	1.5e-27	100.9
NC_024206.1_23	PF05866.11	1.5e-27	100.9
363555.YP_529857.1	PF05866.11	7.4e-27	98.6
NC_007924.1_21	PF05866.11	7.6e-27	98.6
1732064.YP_009200556.1	PF05866.11	2e-26	97.2
NC_028821.1_33	PF05866.11	2.1e-26	97.1
294382.YP_164402.1	PF05866.11	9.9e-26	95
NC_006557.1_24	PF05866.11	1e-25	94.9
1328030.YP_008242103.1	PF05866.11	1.5e-25	94.3
NC_021803.1_72	PF05866.11	1.6e-25	94.3
320840.YP_240132.1	PF05866.11	1.7e-25	94.2
NC_007055.1_52	PF05866.11	1.8e-25	94.1
1327983.YP_008241271.1	PF05866.11	4.8e-25	92.7
NC_021794.1_67	PF05866.11	4.9e-25	92.7
1636261.YP_009196174.1	PF05866.11	8.3e-25	92
NC_028767.1_65	PF05866.11	8.6e-25	91.9
578234.YP_002455827.1	PF05866.11	1.1e-24	91.6
320841.YP_240211.1	PF05866.11	1.5e-24	91.2
NC_007056.1_52	PF05866.11	1.5e-24	91.1
1486428.YP_009103064.1	PF05866.11	5.4e-23	86.1
NC_025453.1_28	PF05866.11	5.6e-23	86.1
1147151.YP_007111426.1	PF05866.11	1.5e-20	78.2
NC_019704.1_54	PF05866.11	1.5e-20	78.2
1448276.YP_009043970.1	PF05866.11	1.2e-19	75.3
331278.YP_004934320.1	PF05866.11	1.2e-19	75.3
NC_016163.1_85	PF05866.11	1.3e-19	75.2
1871678.YP_009279485.1	PF05866.11	2.4e-19	74.3
NC_002796.1_39	PF05866.11	2.5e-19	74.3
NC_002703.1_15	PF05866.11	6.2e-19	73
NC_028696.2_51	PF05866.11	1.9e-18	71.4
1127357.YP_006383876.1	PF05866.11	2e-18	71.3
984186.YP_007237597.1	PF05866.11	2.3e-18	71.1
NC_019927.1_43	PF05866.11	2.4e-18	71.1
1458842.YP_009010528.1	PF05866.11	2.7e-18	70.9
NC_023612.1_54	PF05866.11	2.7e-18	70.9
1838082.YP_009273989.1	PF05866.11	7.9e-18	69.4
NC_030927.1_55	PF05866.11	8.1e-18	69.4
1815509.YP_009283112.1	PF05866.11	2e-17	68.1
NC_031039.1_215	PF05866.11	2.1e-17	68.1
1573458.YP_009222809.1	PF05866.11	4.4e-17	67
NC_029066.1_41	PF05866.11	4.5e-17	67
1147158.YP_007112461.1	PF05866.11	5.4e-17	66.7
NC_019721.1_43	PF05866.11	5.6e-17	66.7
1813771.YP_009324773.1	PF05866.11	7.2e-17	66.3
NC_031940.1_56	PF05866.11	7.4e-17	66.3
1147143.YP_007111764.1	PF05866.11	1.4e-16	65.4
NC_019769.1_44	PF05866.11	1.8e-16	65
1168280.YP_006590024.1	PF05866.11	7.6e-16	63
1416032.YP_009226861.1	PF05866.11	7.8e-16	63
NC_018454.1_22	PF05866.11	7.9e-16	63
NC_029120.1_30	PF05866.11	8.1e-16	62.9
1815955.YP_009279662.1	PF05866.11	1.1e-15	62.5
NC_031016.1_48	PF05866.11	1.1e-15	62.5
1445726.YP_009006650.1	PF05866.11	1.5e-15	62.1
NC_023572.1_49	PF05866.11	1.6e-15	62
1813771.YP_009324836.1	PF05866.11	2.3e-15	61.5
NC_031940.1_116	PF05866.11	2.4e-15	61.4
1147152.YP_007112121.1	PF05866.11	4e-15	60.7
889954.YP_007675357.1	PF05866.11	4e-15	60.7
NC_021857.1_42	PF05866.11	4.1e-15	60.7
NC_020857.1_31	PF05866.11	4.1e-15	60.7
1089115.YP_009013068.1	PF05866.11	1.7e-14	58.6
NC_023697.1_49	PF05866.11	1.8e-14	58.6
209052.NP_705648.2	PF05866.11	5e-14	57.1
NC_005342.2_22	PF05866.11	5.2e-14	57.1
1034128.YP_009216439.1	PF05866.11	5.3e-14	57.1
NC_041993.1_178	PF05866.11	8.5e-14	56.4
NC_042002.1_43	PF05866.11	1.4e-13	55.8
1891703.YP_009288070.1	PF05866.11	1.7e-13	55.4
NC_031080.1_197	PF05866.11	1.8e-13	55.4
1074309.YP_009012301.1	PF05866.11	1.9e-13	55.3
NC_023692.1_52	PF05866.11	1.9e-13	55.3
1718600.YP_009195319.1	PF05866.11	2.6e-13	54.8
88870.NP_569805.1	PF05866.11	3.4e-13	54.4
925984.YP_004327365.1	PF05866.11	3.4e-13	54.4
NC_003387.1_67	PF05866.11	3.5e-13	54.4
NC_015295.1_73	PF05866.11	3.5e-13	54.4
NC_041876.1_41	PF05866.11	4.2e-13	54.2
1572745.YP_009193619.1	PF05866.11	9.6e-13	53
NC_028743.1_64	PF05866.11	9.9e-13	53
NC_007710.1_22	PF05866.11	1e-12	52.9
331627.YP_453638.1	PF05866.11	1.2e-12	52.7
753085.YP_004421756.1	PF05866.11	2e-12	51.9
NC_015465.1_39	PF05866.11	2.1e-12	51.9
753084.YP_004421525.1	PF05866.11	2.5e-12	51.7
861044.YP_003856947.1	PF05866.11	7.8e-12	50.1
1567472.YP_009126005.1	PF05866.11	8.6e-12	49.9
NC_031261.1_53	PF05866.11	8.8e-12	49.9
NC_042332.1_66	PF05866.11	9.3e-12	49.8
1147144.YP_007112197.1	PF05866.11	1.2e-11	49.5
NC_019717.1_61	PF05866.11	1.2e-11	49.4
906669.YP_004934095.1	PF05866.11	1.5e-11	49.1
NC_016158.1_69	PF05866.11	1.6e-11	49
947980.YP_007003252.1	PF05866.11	1.6e-11	49
NC_019486.1_50	PF05866.11	1.7e-11	49
1698709.YP_009211145.1	PF05866.11	1.8e-11	48.9
NC_028936.1_58	PF05866.11	1.8e-11	48.9
NC_009604.1_22	PF05866.11	2e-11	48.7
1414747.YP_009002726.1	PF05866.11	2.2e-11	48.6
NC_023498.1_71	PF05866.11	2.2e-11	48.6
NC_041966.1_57	PF05866.11	2.4e-11	48.5
1327765.YP_008051274.1	PF05866.11	3.2e-11	48.1
244310.NP_944331.1	PF05866.11	4.4e-11	47.6
NC_023552.1_48	PF05866.11	5.6e-11	47.3
909297.YP_004934638.1	PF05866.11	1.5e-10	45.9
NC_016164.1_38	PF05866.11	1.6e-10	45.9
1187128.YP_006383839.1	PF05866.11	1.7e-10	45.8
NC_017984.1_83	PF05866.11	1.7e-10	45.7
NC_022749.1_46	PF05866.11	2.5e-10	45.2
1636257.YP_009193882.1	PF05866.11	2.8e-10	45.1
NC_028746.1_61	PF05866.11	2.9e-10	45
889953.YP_007674999.1	PF05866.11	6e-10	44
1567471.YP_009125825.1	PF05866.11	7.9e-10	43.6
NC_042325.1_67	PF05866.11	8.9e-10	43.4
NC_042338.1_68	PF05866.11	1e-09	43.2
12336.YP_398532.1	PF05866.11	9.4e-09	40.1
1432847.YP_009006555.1	PF05866.11	9.7e-09	40.1
NC_007581.1_104	PF05866.11	9.7e-09	40.1
1461743.YP_009009732.1	PF05866.11	1.3e-08	39.6
NC_023605.1_29	PF05866.11	1.4e-08	39.6
NC_015463.1_73	PF05866.11	1.8e-08	39.2
1837862.YP_009290179.1	PF05866.11	7.8e-08	37.1
NC_031101.1_21	PF05866.11	8e-08	37.1
10724.NP_690743.1	PF05866.11	1.1e-07	36.6
NC_004166.2_67	PF05866.11	1.2e-07	36.5
1188795.YP_007392893.1	PF05866.11	3e-07	35.3
NC_020205.1_6	PF05866.11	3.1e-07	35.2
1500734.YP_009097910.1	PF05866.11	1e-06	33.5
NC_025415.1_31	PF05866.11	1.1e-06	33.5
1399942.YP_008770199.1	PF05866.11	1.2e-06	33.3
NC_022762.1_34	PF05866.11	1.2e-06	33.3
508419.YP_007002372.1	PF05866.11	3e-06	32
NC_019449.1_31	PF05866.11	3.1e-06	32
1500733.YP_009098691.1	PF05866.11	5.9e-06	31.1
NC_029074.1_48	PF05866.11	5.9e-06	31.1
NC_025420.1_33	PF05866.11	6e-06	31
1084719.YP_009015381.1	PF05496.12	1e-13	55.6
NC_023719.1_70	PF05496.12	1e-13	55.6
1792032.YP_009302608.1	PF05496.12	5.5e-12	50
NC_031245.1_220	PF05496.12	5.5e-12	50
NC_041921.1_100	PF05496.12	1.8e-09	41.8
536466.YP_007677298.1	PF05496.12	2.1e-07	35.1
NC_020875.1_115	PF05496.12	2.3e-07	35
NC_042013.1_306	PF05496.12	3.9e-07	34.2
1898060.YP_009342207.1	PF05496.12	4e-07	34.2
1493509.YP_009133468.1	PF05496.12	5.5e-07	33.7
NC_026923.1_117	PF05496.12	5.5e-07	33.7
1335230.YP_008433508.1	PF05496.12	7.5e-07	33.3
NC_022096.1_190	PF05496.12	7.6e-07	33.3
693272.YP_003969739.1	PF05496.12	9.5e-07	33
1636182.YP_009189630.1	PF05496.12	1.8e-06	32.1
NC_028676.1_225	PF05496.12	1.8e-06	32.1
871584.YP_003856858.1	PF05496.12	2.6e-06	31.5
NC_014457.1_67	PF05496.12	2.6e-06	31.5
1527770.YP_009099939.1	PF05496.12	3.3e-06	31.2
NC_025429.1_200	PF05496.12	3.3e-06	31.2
754042.YP_007674482.1	PF05496.12	3.8e-06	31
NC_020851.1_124	PF05496.12	3.9e-06	31
227470.NP_943898.1	PF05496.12	6.1e-06	30.3
NC_005260.1_20	PF05496.12	6.1e-06	30.3
1883368.YP_009323103.1	PF05496.12	8.3e-06	29.9
NC_031927.1_164	PF05496.12	8.4e-06	29.9
444859.YP_004323048.1	PF05496.12	8.9e-06	29.8
NC_015282.1_143	PF05496.12	9e-06	29.8
256729.YP_073712.1	PF05496.12	9.2e-06	29.8
1273746.YP_008059643.1	PF05496.12	9.2e-06	29.7
445685.YP_004324752.1	PF05496.12	9.3e-06	29.7
NC_015289.1_131	PF05496.12	9.4e-06	29.7
879630.YP_003969436.1	PF05496.12	9.9e-06	29.6
NC_014636.1_144	PF05496.12	1e-05	29.6
1084719.YP_009015652.1	PF02075.17	4.6e-21	79.5
NC_023719.1_341	PF02075.17	4.6e-21	79.5
NC_041960.1_69	PF02075.17	1.1e-16	65.3
1173745.YP_009044105.1	PF02075.17	2.8e-16	64
NC_024392.1_20	PF02075.17	2.8e-16	64
1173135.YP_006488767.1	PF02075.17	4e-16	63.5
1582152.YP_009221654.1	PF02075.17	7.5e-16	62.6
NC_029048.2_63	PF02075.17	7.6e-16	62.6
NC_041861.1_53	PF02075.17	4.6e-11	47.1
458639.YP_001429683.1	PF02075.17	2e-10	45
NC_009760.1_92	PF02075.17	2e-10	45
1412875.YP_009007030.1	PF02075.17	4.1e-10	44
NC_027341.1_150	PF02075.17	4.4e-10	43.9
1691954.YP_009199165.1	PF02075.17	5.8e-10	43.5
881953.YP_004306283.1	PF02075.17	6.4e-10	43.4
NC_015263.1_113	PF02075.17	6.5e-10	43.3
1747287.YP_009218919.1	PF02075.17	8.1e-10	43
1308863.YP_008873449.1	PF02075.17	8.7e-09	39.7
1414737.YP_009003230.1	PF02075.17	9.7e-09	39.5
NC_023502.1_77	PF02075.17	9.9e-09	39.5
NC_023007.1_201	PF02075.17	1.1e-08	39.3
NC_042132.1_8	PF02075.17	7.2e-08	36.7
NC_042082.1_64	PF02075.17	1.4e-07	35.8
NC_028805.1_96	PF02075.17	2e-07	35.2
1034149.YP_009198680.1	PF02075.17	1.5e-06	32.4
NC_028907.1_6	PF02075.17	3.1e-06	31.4
1572712.YP_009223764.1	PF02075.17	3.4e-06	31.3
NC_029073.1_60	PF02075.17	3.5e-06	31.2
1052671.YP_009014268.1	PF02075.17	5.2e-06	30.7
1821560.YP_009291394.1	PF02075.17	6e-06	30.5
NC_028942.1_6	PF02075.17	6.1e-06	30.4
NC_031112.1_63	PF02075.17	6.1e-06	30.4
1690818.YP_009213179.1	PF02075.17	8.1e-06	30
NC_028952.1_48	PF02075.17	8.2e-06	30
1718161.YP_009210591.1	PF02075.17	8.3e-06	30
NC_028930.1_64	PF02075.17	8.6e-06	30
NC_005344.1_49	PF00665.26	2.5e-33	119
10761.NP_958229.1	PF00665.26	5e-33	118.1
1407493.YP_008766887.1	PF00665.26	2e-32	116.1
NC_022749.1_26	PF00665.26	2e-32	116.1
279281.YP_025041.1	PF00665.26	3.5e-29	105.6
NC_005893.1_18	PF00665.26	3.5e-29	105.6
NC_003309.1_38	PF00665.26	7.5e-29	104.6
180504.NP_536395.1	PF00665.26	9.8e-29	104.2
11840.YP_002000607.1	PF00665.26	5.6e-28	101.8
11757.NP_955564.1	PF00665.26	2.5e-27	99.7
11801.NP_955592.1	PF00665.26	2.5e-27	99.7
11764.YP_009109695.1	PF00665.26	1.7e-26	97
194949.NP_859396.1	PF00665.26	1.8e-26	96.9
NC_041935.1_51	PF00665.26	1.8e-26	96.9
11909.NP_041003.3	PF00665.26	2.3e-26	96.5
11768.NP_955580.1	PF00665.26	3.3e-25	92.8
11886.NP_955612.1	PF00665.26	2.7e-24	89.9
1838062.YP_009276709.1	PF00665.26	5.8e-23	85.6
NC_030943.1_85	PF00665.26	7.6e-23	85.2
185959.NP_620626.1	PF00665.26	1.2e-22	84.5
NC_003793.1_8	PF00665.26	1.2e-22	84.5
1572743.YP_009203419.1	PF00665.26	1.2e-21	81.3
NC_028956.1_53	PF00665.26	1.2e-21	81.3
455649.YP_001552225.1	PF00665.26	5.2e-21	79.3
NC_009987.1_11	PF00665.26	5.2e-21	79.3
NC_031091.1_13	PF00665.26	2.1e-20	77.3
1868596.YP_009289241.1	PF00665.26	3.1e-20	76.8
1357825.YP_008766948.1	PF00665.26	5.6e-20	75.9
NC_022750.1_32	PF00665.26	5.6e-20	75.9
11676.NP_705928.1	PF00665.26	3.5e-19	73.4
NC_042128.1_28	PF00665.26	6.5e-19	72.5
NC_021857.1_52	PF00665.26	8.8e-19	72.1
754055.YP_007673248.1	PF00665.26	1.1e-18	71.8
NC_020866.1_7	PF00665.26	1.1e-18	71.8
66284.YP_008318533.1	PF00665.26	1.7e-18	71.1
1589750.YP_009197978.1	PF00665.26	6.3e-18	69.3
NC_041909.1_30	PF00665.26	6.4e-18	69.3
431891.YP_001111115.1	PF00665.26	4.2e-17	66.7
NC_009235.2_37	PF00665.26	4.2e-17	66.7
1732063.YP_009226737.1	PF00665.26	2e-16	64.5
39640.YP_184882.1	PF00665.26	4.5e-16	63.3
2083181.YP_009507248.1	PF00665.26	6.3e-16	62.9
1483485.YP_009226511.1	PF00665.26	2.1e-15	61.2
NC_029107.1_5	PF00665.26	2.3e-15	61.1
1589750.YP_009197973.1	PF00665.26	7e-15	59.5
NC_041909.1_25	PF00665.26	7e-15	59.5
1743016.YP_009188523.1	PF00665.26	1.2e-14	58.7
NC_028667.1_12	PF00665.26	1.2e-14	58.7
NC_029119.1_62	PF00665.26	2e-14	58
NC_030908.1_6	PF00665.26	1.1e-13	55.6
10708.NP_938213.1	PF00665.26	3.3e-13	54.1
NC_023499.1_29	PF00665.26	3.9e-13	53.9
1732063.YP_009226822.1	PF00665.26	4.3e-13	53.7
NC_029119.1_145	PF00665.26	4.3e-13	53.7
557289.YP_002221432.1	PF00665.26	6.1e-13	53.2
NC_011216.1_15	PF00665.26	6.1e-13	53.2
129009.NP_061653.1	PF00665.26	6.2e-13	53.2
1572750.YP_009196052.1	PF00665.26	2.5e-12	51.3
NC_028766.1_3	PF00665.26	2.5e-12	51.3
1932931.YP_004300280.1	PF00665.26	3.4e-12	50.8
929834.YP_008129821.1	PF00665.26	6.7e-12	49.9
NC_021557.1_7	PF00665.26	6.7e-12	49.9
NC_009237.1_37	PF00665.26	3.9e-11	47.4
264729.YP_024682.1	PF00665.26	5.1e-11	47
483266.YP_007002911.1	PF00665.26	1e-10	46.1
NC_019455.1_3	PF00665.26	1e-10	46.1
NC_042135.1_13	PF00665.26	1.4e-10	45.6
1225791.YP_009168291.1	PF00665.26	1.5e-10	45.5
151599.YP_164048.1	PF00665.26	5.1e-10	43.8
NC_006548.1_12	PF00665.26	5.1e-10	43.8
10854.NP_040341.1	PF00665.26	8.6e-10	43.1
NC_001365.1_6	PF00665.26	8.6e-10	43.1
1105286.YP_004934658.1	PF00665.26	3e-09	41.3
NC_016165.1_13	PF00665.26	3e-09	41.3
NC_042128.1_15	PF00665.26	5.8e-08	37.2
1567487.YP_009276812.1	PF00665.26	2.7e-06	31.8
NC_030945.1_7	PF00665.26	2.7e-06	31.8
1589750.YP_009197973.1	PF13333.6	8.3e-14	55.7
NC_041909.1_25	PF13333.6	8.4e-14	55.7
1407493.YP_008766887.1	PF13333.6	1.4e-12	51.7
NC_022749.1_26	PF13333.6	1.4e-12	51.7
1636263.YP_009201946.1	PF13333.6	9.1e-11	46
279281.YP_025041.1	PF13333.6	6.1e-10	43.3
NC_005893.1_18	PF13333.6	6.1e-10	43.3
NC_029119.1_62	PF13333.6	8.4e-07	33.3
1732063.YP_009226737.1	PF13333.6	1.2e-06	32.8
279281.YP_025041.1	PF13683.6	3.3e-14	56.6
NC_005893.1_18	PF13683.6	3.3e-14	56.6
NC_031091.1_13	PF13683.6	3.6e-14	56.5
1868596.YP_009289241.1	PF13683.6	4.9e-14	56.1
431891.YP_001111115.1	PF13683.6	6.5e-13	52.5
NC_009235.2_37	PF13683.6	6.6e-13	52.4
180504.NP_536395.1	PF13683.6	3.4e-12	50.2
1572743.YP_009203419.1	PF13683.6	5.2e-12	49.6
NC_028956.1_53	PF13683.6	5.2e-12	49.6
NC_003309.1_38	PF13683.6	6.3e-12	49.3
NC_042128.1_28	PF13683.6	3.7e-11	46.8
455649.YP_001552225.1	PF13683.6	6.2e-11	46.1
NC_009987.1_11	PF13683.6	6.3e-11	46.1
1589750.YP_009197973.1	PF13683.6	9.7e-11	45.5
NC_041909.1_25	PF13683.6	9.7e-11	45.5
194949.NP_859396.1	PF13683.6	1e-10	45.4
NC_041935.1_51	PF13683.6	1e-10	45.4
185959.NP_620626.1	PF13683.6	1.5e-10	44.8
NC_003793.1_8	PF13683.6	1.6e-10	44.8
1407493.YP_008766887.1	PF13683.6	1.5e-09	41.7
NC_022749.1_26	PF13683.6	1.5e-09	41.7
NC_005344.1_49	PF13683.6	2.6e-09	40.9
10761.NP_958229.1	PF13683.6	4.3e-09	40.2
NC_030943.1_85	PF13683.6	1.4e-08	38.6
1838062.YP_009276709.1	PF13683.6	1.8e-08	38.2
NC_029119.1_62	PF13683.6	7.3e-08	36.3
1732063.YP_009226737.1	PF13683.6	9.6e-08	35.9
754055.YP_007673248.1	PF13683.6	3.7e-06	30.8
NC_020866.1_7	PF13683.6	3.7e-06	30.8
11886.NP_955613.1	PF00077.20	6.8e-31	110.8
11757.NP_056881.1	PF00077.20	5.9e-30	107.8
11757.NP_955564.1	PF00077.20	1.2e-29	106.8
11886.NP_056887.1	PF00077.20	2.1e-29	106
11676.NP_705926.1	PF00077.20	4.3e-27	98.6
11855.NP_056892.1	PF00077.20	5.1e-25	91.9
11801.NP_955590.1	PF00077.20	1.1e-24	90.8
11840.YP_002000605.1	PF00077.20	1.4e-16	64.9
2020956.YP_009408594.1	PF00077.20	4.1e-08	37.7
11901.NP_056896.1	PF00077.20	9.5e-07	33.3
83191.NP_048132.1	PF00078.27	4.9e-54	187.5
256729.YP_073558.1	PF00078.27	9.5e-43	150.6
1898060.YP_009342179.1	PF00078.27	3.6e-42	148.7
1754217.YP_009276424.1	PF00078.27	3.4e-41	145.5
NC_030940.1_1	PF00078.27	3.4e-41	145.5
10641.NP_056728.1	PF00078.27	6.5e-35	124.9
11909.NP_041003.3	PF00078.27	1e-34	124.3
264076.YP_006907834.1	PF00078.27	2.7e-34	122.9
11676.NP_789739.1	PF00078.27	3.5e-34	122.5
11757.NP_955564.1	PF00078.27	5.4e-34	121.9
11886.NP_955611.1	PF00078.27	9.7e-34	121.1
1221449.YP_006607892.1	PF00078.27	3.3e-33	119.4
194445.NP_659397.1	PF00078.27	5.9e-33	118.5
1711685.YP_009165750.1	PF00078.27	1.7e-32	117
2083181.YP_009507248.1	PF00078.27	9.8e-32	114.5
213888.YP_006732334.1	PF00078.27	1.1e-31	114.3
10649.NP_619548.1	PF00078.27	2.1e-31	113.5
10651.NP_068729.1	PF00078.27	4.5e-31	112.4
515444.YP_001931967.1	PF00078.27	5e-31	112.2
515320.YP_001931961.1	PF00078.27	3.3e-30	109.6
175814.NP_861410.1	PF00078.27	1.7e-29	107.2
47903.NP_043933.1	PF00078.27	9.1e-29	104.8
2020956.YP_009408594.1	PF00078.27	1.3e-28	104.4
NC_028896.1_29	PF00078.27	2.3e-28	103.5
1649239.YP_009207652.1	PF00078.27	2.3e-28	103.5
11764.YP_009109694.1	PF00078.27	4e-28	102.7
10654.NP_056762.1	PF00078.27	4.1e-28	102.7
11840.YP_002000606.1	PF00078.27	7.4e-28	101.9
1848040.YP_009254008.1	PF00078.27	3.5e-27	99.6
11801.NP_955591.1	PF00078.27	6.4e-26	95.5
10640.NP_612577.1	PF00078.27	1.3e-25	94.5
1213588.YP_007761644.1	PF00078.27	2.3e-25	93.7
172220.NP_395469.1	PF00078.27	1.9e-24	90.7
11768.NP_955579.1	PF00078.27	2.6e-24	90.3
995049.YP_004300274.1	PF00078.27	5e-24	89.3
35593.NP_042513.1	PF00078.27	3.1e-21	80.2
1293540.YP_008003836.1	PF00078.27	1e-20	78.5
62099.YP_009001626.1	PF00078.27	7.9e-20	75.6
631719.YP_009167727.1	PF00078.27	1.3e-19	74.9
NC_027981.1_19	PF00078.27	1.3e-19	74.9
1567487.YP_009276859.1	PF00078.27	1.8e-19	74.4
NC_030945.1_52	PF00078.27	1.8e-19	74.4
207597.NP_758929.1	PF00078.27	3.8e-17	66.9
NC_004456.1_44	PF00078.27	3.8e-17	66.8
194699.NP_958675.1	PF00078.27	1.7e-16	64.7
NC_005357.1_5	PF00078.27	1.8e-16	64.7
2169918.YP_009259541.1	PF00078.27	1.1e-13	55.5
1508712.YP_009045999.1	PF00078.27	1.1e-12	52.3
89623.YP_031695.1	PF00078.27	1.7e-12	51.6
10406.NP_040994.1	PF00078.27	8.5e-12	49.3
28300.NP_040998.1	PF00078.27	9.9e-12	49.1
331278.YP_004934330.1	PF00078.27	1.1e-11	49
NC_016163.1_95	PF00078.27	1.1e-11	49
68416.YP_009175034.1	PF00078.27	1.4e-11	48.7
910473.YP_004306411.1	PF00078.27	1.7e-11	48.4
NC_015265.1_46	PF00078.27	1.7e-11	48.4
2050037.YP_007677999.1	PF00078.27	2e-11	48.1
1508710.YP_009045991.1	PF00078.27	2.1e-11	48.1
1128118.YP_004956864.1	PF00078.27	2.6e-11	47.7
35269.NP_671813.1	PF00078.27	2.9e-11	47.6
755164.YP_009168531.1	PF00078.27	1.1e-10	45.7
NC_027990.1_2	PF00078.27	1.1e-10	45.7
10407.YP_009173866.1	PF00078.27	1.3e-10	45.5
1293540.YP_008003940.1	PF00078.27	1.7e-10	45.1
1675317.YP_009224246.1	PF00078.27	2.7e-10	44.4
NC_029078.1_22	PF00078.27	2.7e-10	44.4
2169919.YP_009259545.1	PF00078.27	2.8e-10	44.4
1690672.YP_009165599.1	PF00078.27	3.2e-10	44.2
2018685.YP_009389524.1	PF00078.27	3.5e-10	44.1
2049933.YP_009506646.1	PF00078.27	6.8e-09	39.9
1649239.YP_009207654.1	PF00078.27	7.8e-09	39.7
NC_028896.1_31	PF00078.27	7.8e-09	39.7
1293539.YP_008004494.1	PF00078.27	1e-08	39.3
10288.YP_008004368.1	PF00078.27	4.1e-06	30.8
1474867.YP_009052201.1	PF13456.6	7.2e-20	75.3
1084719.YP_009015474.1	PF13456.6	9.7e-19	71.6
NC_023719.1_162	PF13456.6	9.9e-19	71.6
1235660.YP_007677649.1	PF13456.6	2.8e-10	44.3
NC_022090.1_167	PF13456.6	2.9e-10	44.3
NC_025426.1_183	PF13456.6	1.5e-09	42
1007127.YP_008873564.1	PF13456.6	1.8e-09	41.7
400567.YP_762640.1	PF13456.6	2.4e-09	41.3
NC_008367.1_12	PF13456.6	2.4e-09	41.3
NC_042013.1_758	PF13456.6	4.5e-09	40.4
1273749.YP_008059320.1	PF13456.6	5e-09	40.3
1572704.YP_009214644.1	PF13456.6	1.8e-08	38.5
NC_041928.1_182	PF13456.6	2.4e-08	38.1
1560514.YP_009094616.1	PF13456.6	6.5e-08	36.7
55510.YP_238710.1	PF13456.6	1.1e-07	36
NC_007021.1_162	PF13456.6	1.1e-07	35.9
10726.YP_006919.1	PF13456.6	1.4e-07	35.6
NC_042307.1_64	PF13456.6	1.4e-07	35.5
1647411.YP_009283361.1	PF13456.6	1.9e-07	35.2
NC_031042.1_22	PF13456.6	1.9e-07	35.1
1826170.YP_009254912.1	PF13456.6	2.6e-07	34.7
1206557.YP_007237060.1	PF13456.6	8.4e-07	33.1
NC_019919.2_90	PF13456.6	8.5e-07	33.1
1540099.YP_009146037.1	PF13456.6	6.9e-06	30.1
NC_031933.1_95	PF13456.6	8e-06	29.9
11676.NP_789739.1	PF06815.13	2e-58	199.2
1754217.YP_009276424.1	PF13655.6	4e-30	108.1
NC_030940.1_1	PF13655.6	4e-30	108.1
11757.NP_955564.1	PF06817.14	2.2e-30	108.5
11676.NP_789739.1	PF06817.14	4.2e-21	78.8
11886.NP_955611.1	PF06817.14	8.1e-08	36.2
227470.NP_944116.1	PF02026.16	1.2e-11	48.8
NC_005260.1_230	PF02026.16	1.3e-11	48.7
NC_042013.1_297	PF02026.16	1e-10	45.9
NC_041881.1_130	PF02026.16	4.6e-10	43.8
260149.YP_004300917.1	PF02026.16	8.1e-10	43
NC_015251.1_77	PF02026.16	8.4e-10	42.9
879630.YP_003969310.1	PF02026.16	1.3e-09	42.3
NC_014636.1_21	PF02026.16	1.3e-09	42.3
1980924.YP_001950166.1	PF02026.16	2.1e-09	41.6
1429767.YP_009007445.1	PF02026.16	2.1e-09	41.6
NC_010811.2_283	PF02026.16	2.1e-09	41.6
NC_031062.2_67	PF02026.16	2.2e-09	41.6
NC_031045.1_161	PF02026.16	4.5e-09	40.6
1080800.YP_004895288.1	PF02026.16	4.8e-09	40.5
1654891.YP_009220870.1	PF02026.16	4.9e-09	40.5
NC_029042.1_118	PF02026.16	4.9e-09	40.5
1204516.YP_007010332.1	PF02026.16	5e-09	40.4
NC_019538.1_304	PF02026.16	5.1e-09	40.4
NC_041911.1_44	PF02026.16	5.7e-09	40.3
754046.YP_007675831.1	PF02026.16	6.6e-09	40
NC_020862.2_46	PF02026.16	6.7e-09	40
NC_042342.1_50	PF02026.16	7.8e-09	39.8
280701.YP_164309.1	PF02026.16	1.2e-08	39.2
1589265.YP_009200469.1	PF02026.16	3.6e-08	37.7
NC_028820.1_208	PF02026.16	3.6e-08	37.7
1564096.YP_009147600.1	PF02026.16	5.5e-08	37.1
NC_027340.1_130	PF02026.16	5.6e-08	37.1
NC_023610.1_208	PF02026.16	6.1e-08	36.9
NC_041997.1_202	PF02026.16	6.2e-08	36.9
1401669.YP_009010256.1	PF02026.16	6.3e-08	36.9
1327977.YP_008241460.1	PF02026.16	6.4e-08	36.9
NC_021796.1_68	PF02026.16	6.6e-08	36.9
926067.YP_009011652.1	PF02026.16	2.2e-07	35.2
NC_023688.1_221	PF02026.16	2.3e-07	35.1
490912.YP_002899063.1	PF02026.16	2.3e-06	31.9
NC_012697.1_50	PF02026.16	2.4e-06	31.9
379329.YP_794057.1	PF06085.11	4e-21	78.7
101570.YP_224216.1	PF06085.11	6.4e-21	78
10730.NP_049508.1	PF06085.11	9.3e-21	77.5
1147140.YP_007011039.1	PF06085.11	1.8e-20	76.6
10710.YP_001551744.1	PF06085.11	4e-19	72.3
10713.YP_007947983.1	PF06085.11	5.9e-19	71.7
10761.NP_958238.1	PF06085.11	6.8e-19	71.5
876449.YP_009279797.1	PF06085.11	1.2e-18	70.7
1168280.YP_006590031.1	PF06085.11	5.9e-13	52.5
1540097.YP_009152174.1	PF06085.11	2.1e-10	44.4
644524.YP_002922748.1	PF06085.11	5.8e-09	39.8
1195073.YP_007236821.1	PF06085.11	9.3e-09	39.1
1131315.YP_005098436.1	PF06085.11	4.5e-07	33.7
NC_028958.1_12	PF18316.1	3.6e-15	60.4
1032362.YP_004508390.1	PF18316.1	1.7e-14	58.2
1582150.YP_009208366.1	PF18316.1	2.4e-14	57.8
NC_028905.1_13	PF18316.1	2.4e-14	57.8
1792032.YP_009302690.1	PF18316.1	3.8e-07	34.7
NC_031245.1_298	PF18316.1	3.9e-07	34.7
10245.YP_232916.1	PF00575.23	6.8e-13	53
10243.NP_619832.1	PF00575.23	3.5e-12	50.7
28871.YP_717344.1	PF00575.23	1.3e-11	48.8
10255.NP_042067.1	PF00575.23	2.3e-10	44.9
930275.YP_005296217.1	PF00575.23	3.8e-08	37.7
28874.YP_009281781.1	PF00575.23	1.1e-07	36.3
160796.YP_009282727.1	PF00575.23	4.9e-07	34.2
113370.YP_762430.1	PF02265.16	9.2e-19	72.5
260797.YP_001110985.1	PF02265.16	1.1e-18	72.3
328615.YP_803358.1	PF02265.16	1e-15	62.6
1141136.YP_006987236.1	PF01479.25	3.5e-06	30.8
NC_019401.1_133	PF01479.25	3.5e-06	30.8
NC_041878.1_130	PF01479.25	3.5e-06	30.8
1269028.YP_007354548.1	PF05116.13	1.7e-06	32
10506.NP_048585.1	PF16653.5	1.2e-18	72.5
380598.YP_001498367.1	PF16653.5	3e-17	67.9
322019.YP_001427071.1	PF16653.5	3.7e-17	67.6
1980924.YP_001949984.1	PF16653.5	4.4e-16	64.1
NC_010811.2_108	PF16653.5	4.4e-16	64.1
399781.YP_001425864.1	PF16653.5	5.6e-15	60.5
10506.NP_048585.1	PF03435.18	8.8e-34	120.8
380598.YP_001498367.1	PF03435.18	1.6e-33	120
399781.YP_001425864.1	PF03435.18	1.4e-32	116.9
322019.YP_001427071.1	PF03435.18	3.1e-32	115.8
1980924.YP_001949984.1	PF03435.18	8e-23	85.4
NC_010811.2_108	PF03435.18	8e-23	85.4
132475.NP_073518.1	PF03435.18	1.6e-06	32.6
880159.YP_004061597.1	PF07738.13	4.3e-08	37.5
1678078.YP_009165053.1	PF01259.18	1.5e-66	228.9
444861.YP_004324395.1	PF01259.18	2.5e-54	188.8
NC_015288.1_18	PF01259.18	2.5e-54	188.8
NC_021530.1_185	PF01259.18	2.7e-54	188.8
1079998.YP_007001854.1	PF01259.18	3.6e-54	188.3
444878.YP_004323822.1	PF01259.18	2.6e-53	185.5
1340812.YP_009008054.1	PF01259.18	2.9e-53	185.4
NC_027132.1_192	PF01259.18	7.1e-53	184.1
1493513.YP_009140982.1	PF01259.18	1.2e-52	183.4
NC_027130.1_192	PF01259.18	1.2e-52	183.4
NC_031900.1_201	PF01259.18	2.2e-52	182.5
1883367.YP_009320649.1	PF01259.18	2.6e-52	182.3
1493509.YP_009133534.1	PF01259.18	8e-52	180.6
NC_026923.1_180	PF01259.18	8.1e-52	180.6
754042.YP_007674384.1	PF01259.18	3e-51	178.7
NC_020851.1_19	PF01259.18	3.1e-51	178.7
1269028.YP_007354187.1	PF00536.30	2.5e-13	54.4
1678078.YP_009164984.1	PF00536.30	1.1e-10	45.9
1094892.YP_004894327.1	PF00536.30	1.7e-10	45.4
1678078.YP_009165092.1	PF00536.30	5.2e-10	43.8
1269028.YP_007354187.1	PF07647.17	2.5e-14	57.3
1094892.YP_004894327.1	PF07647.17	1.2e-12	52
2107707.YP_009481238.1	PF07647.17	8.3e-07	33.2
1898060.YP_009342087.1	PF02037.27	1.7e-10	44.6
36363.NP_078703.1	PF02037.27	1.7e-10	44.6
1136534.YP_007005968.1	PF02037.27	9.1e-10	42.3
NC_019515.1_116	PF02037.27	9.2e-10	42.2
265294.YP_003850.1	PF02037.27	1.9e-09	41.2
100220.YP_009506709.1	PF02037.27	1.9e-09	41.2
84739.YP_006347701.1	PF02037.27	2e-09	41.2
540070.YP_009508689.1	PF02037.27	2e-09	41.1
100217.YP_009182082.1	PF02037.27	2.2e-09	41
455364.YP_009173293.1	PF02037.27	2.3e-09	41
638660.YP_009259388.1	PF02037.27	2.8e-09	40.7
176652.NP_149695.1	PF02037.27	5.3e-09	39.8
262968.YP_164120.1	PF02037.27	6e-09	39.6
1697349.YP_009163788.1	PF02037.27	1.9e-08	38
1887314.YP_009272795.1	PF02037.27	4.7e-08	36.8
455364.YP_009173597.1	PF02037.27	6.1e-08	36.4
256729.YP_073569.1	PF02037.27	8.7e-08	35.9
1450746.YP_009001305.1	PF02037.27	3.9e-07	33.8
880161.YP_004062103.1	PF02037.27	8.2e-07	32.8
1421067.YP_009506887.1	PF02037.27	1.7e-06	31.8
669875.YP_009168934.1	PF02037.27	1.9e-06	31.7
NC_027995.1_52	PF02037.27	1.9e-06	31.7
251749.YP_008052602.1	PF02037.27	2e-06	31.6
NC_042109.1_33	PF02037.27	3e-06	31
1720526.YP_009310251.1	PF02037.27	4.7e-06	30.4
251749.YP_008052342.1	PF02037.27	5.2e-06	30.3
1383056.YP_008408803.1	PF02037.27	9.3e-06	29.5
2023057.YP_009448261.1	PF03489.17	5.3e-08	37
320831.YP_239459.1	PF16560.5	1.7e-115	388.3
NC_007045.1_22	PF16560.5	1.8e-115	388.2
320831.YP_239456.1	PF16560.5	5.8e-11	46.7
NC_007045.1_19	PF16560.5	5.9e-11	46.6
227859.NP_828856.1	PF12133.8	3.8e-46	159
227859.NP_828853.1	PF12383.8	1.7e-101	341
227859.NP_828859.1	PF09399.10	1.7e-66	224.8
227859.NP_828857.1	PF08779.10	7.5e-61	206.5
867696.YP_004327542.1	PF03629.18	1.5e-17	68.3
NC_015296.1_167	PF03629.18	1.5e-17	68.3
1887643.YP_009287247.1	PF03629.18	1.1e-16	65.4
NC_031072.1_30	PF03629.18	1.1e-16	65.4
866889.YP_004306691.1	PF03629.18	2e-15	61.4
NC_015271.1_39	PF03629.18	2e-15	61.4
1821557.YP_009304285.1	PF03629.18	3.6e-15	60.5
NC_031267.1_26	PF03629.18	3.6e-15	60.5
1887648.YP_009289840.1	PF03629.18	6.5e-15	59.7
NC_031099.1_31	PF03629.18	6.6e-15	59.7
NC_010495.1_51	PF03629.18	6.1e-13	53.2
424716.YP_001742077.1	PF03629.18	6.3e-13	53.2
564886.YP_002274178.1	PF03629.18	3.8e-12	50.6
NC_011356.1_42	PF03629.18	3.8e-12	50.6
1105286.YP_004934699.1	PF03629.18	2.6e-11	47.9
NC_016165.1_54	PF03629.18	2.6e-11	47.9
NC_011357.1_47	PF03629.18	8.5e-11	46.2
379329.YP_794050.1	PF03629.18	9.3e-11	46.1
NC_008464.1_3	PF03629.18	9.4e-11	46.1
196242.YP_001449280.1	PF03629.18	9.4e-11	46.1
194948.NP_859224.1	PF03629.18	9.9e-11	46
NC_004913.3_78	PF03629.18	1e-10	46
1498228.YP_009099591.1	PF03629.18	2.8e-10	44.5
NC_025427.1_28	PF03629.18	2.8e-10	44.5
NC_028685.1_41	PF03629.18	4.8e-10	43.8
1498227.YP_009100259.1	PF03629.18	4.9e-10	43.7
97081.NP_050541.1	PF03629.18	5.7e-10	43.5
NC_000902.1_44	PF03629.18	5.8e-10	43.5
1458706.YP_009187868.1	PF03629.18	6.1e-10	43.4
NC_028660.1_11	PF03629.18	6.1e-10	43.4
194949.NP_859392.1	PF03629.18	1.5e-09	42.1
NC_004914.3_78	PF03629.18	1.5e-09	42.1
1701807.YP_009190472.1	PF03629.18	2.2e-07	35.1
NC_028684.1_13	PF03629.18	2.2e-07	35.1
10685.YP_002300440.1	PF00269.20	1.7e-21	80.2
NC_022761.1_157	PF00269.20	1.8e-21	80.1
1084719.YP_009015720.1	PF00269.20	2.8e-19	73.1
NC_023719.1_410	PF00269.20	2.9e-19	73
66797.NP_046724.1	PF00269.20	7.4e-19	71.7
NC_001884.1_168	PF00269.20	7.8e-19	71.7
1084719.YP_009015570.1	PF00269.20	1.7e-10	44.9
NC_023719.1_259	PF00269.20	1.8e-10	44.9
1084719.YP_009015569.1	PF00269.20	4.5e-07	34
NC_023719.1_258	PF00269.20	4.7e-07	33.9
196089.NP_631950.1	PF17485.2	3.9e-197	657.6
1269028.YP_007354529.1	PF10340.9	3.4e-09	40.4
212035.YP_003987040.1	PF10340.9	2.7e-08	37.4
1094892.YP_004894695.1	PF10340.9	4.4e-08	36.7
1792032.YP_009302524.1	PF13558.6	3e-06	31.6
NC_031245.1_139	PF13558.6	3e-06	31.6
NC_042128.1_18	PF07005.11	5.3e-64	220.4
1137745.YP_007006023.1	PF01547.25	5.7e-10	44
NC_019516.1_29	PF01547.25	5.8e-10	43.9
536444.YP_007877697.1	PF01547.25	5e-09	40.9
NC_021071.1_144	PF01547.25	5.1e-09	40.8
NC_015290.1_157	PF01547.25	7.5e-08	37
445688.YP_004325002.1	PF01547.25	8.4e-08	36.8
445684.YP_004323992.1	PF01547.25	9.1e-07	33.4
NC_015289.1_146	PF01547.25	3.3e-06	31.6
NC_041911.1_188	PF13531.6	1.8e-18	71.4
693272.YP_003969864.1	PF00497.20	1.1e-36	130.6
1980924.YP_001949976.1	PF00497.20	6.4e-07	33.3
NC_010811.2_99	PF00497.20	6.5e-07	33.3
1084719.YP_009015552.1	PF00497.20	2.9e-06	31.2
NC_023719.1_241	PF00497.20	2.9e-06	31.2
10756.YP_002004535.1	PF11418.8	7e-49	168.7
NC_011048.1_10	PF11418.8	7.3e-49	168.6
10778.NP_690640.1	PF11418.8	5e-32	114.6
NC_004165.1_8	PF11418.8	5.2e-32	114.5
1734382.YP_009198017.1	PF11418.8	2e-14	58.2
NC_028789.1_13	PF11418.8	2.1e-14	58.1
12345.NP_073690.1	PF11418.8	1.3e-10	45.9
NC_002649.1_12	PF11418.8	1.4e-10	45.8
929833.YP_008130151.1	PF01972.16	3.4e-12	50.3
NC_021560.1_4	PF01972.16	3.4e-12	50.3
1636271.YP_009221553.1	PF01972.16	1.6e-09	41.5
447909.YP_001285810.1	PF01972.16	1.6e-09	41.5
NC_009552.3_4	PF01972.16	1.6e-09	41.5
NC_029047.1_10	PF01972.16	1.8e-09	41.4
NC_031091.1_5	PF01972.16	9.2e-09	39
1868596.YP_009289235.1	PF01972.16	9.3e-09	39
1821562.YP_009302999.1	PF01972.16	4.9e-08	36.6
NC_031251.1_4	PF01972.16	4.9e-08	36.6
1636257.YP_009193817.1	PF01972.16	6.5e-08	36.2
NC_028767.1_4	PF01972.16	7.3e-08	36.1
1500713.YP_009043932.1	PF01972.16	1.6e-07	35
NC_024369.2_8	PF01972.16	1.6e-07	34.9
1589751.YP_009202211.1	PF01972.16	1.6e-07	34.9
NC_028841.1_5	PF01972.16	1.6e-07	34.9
37105.YP_007002970.1	PF01972.16	1.9e-07	34.7
NC_019456.1_8	PF01972.16	1.9e-07	34.7
NC_041909.1_4	PF01972.16	2.1e-07	34.6
1636255.YP_009203206.1	PF01972.16	2.1e-07	34.5
NC_028837.1_4	PF01972.16	2.8e-07	34.1
1636263.YP_009201914.1	PF01972.16	2.8e-07	34.1
171618.NP_510985.1	PF01972.16	6.1e-07	33
NC_003291.2_4	PF01972.16	6.1e-07	33
NC_029004.1_36	PF01972.16	8.5e-07	32.5
NC_031269.1_4	PF01972.16	8.7e-07	32.5
1821549.YP_009300788.1	PF01972.16	8.8e-07	32.5
1567013.YP_009217928.1	PF01972.16	9.4e-07	32.4
1519999.YP_009113121.1	PF01972.16	1.1e-06	32.1
NC_005356.1_4	PF01972.16	1.4e-06	31.9
1775140.YP_009273332.1	PF01972.16	1.6e-06	31.6
NC_030904.1_8	PF01972.16	1.7e-06	31.6
1838062.YP_009276629.1	PF01972.16	1.7e-06	31.6
NC_031118.1_4	PF01972.16	1.7e-06	31.5
NC_010393.1_32	PF01972.16	1.9e-06	31.4
1129146.YP_005098208.1	PF01972.16	2.2e-06	31.2
NC_002484.2_5	PF01972.16	2.2e-06	31.2
1647302.YP_009198348.1	PF01972.16	3.1e-06	30.7
NC_028796.1_4	PF01972.16	3.1e-06	30.7
NC_010391.1_36	PF01972.16	3.5e-06	30.5
NC_021539.2_4	PF01972.16	3.9e-06	30.4
1173743.YP_008126700.1	PF01972.16	4e-06	30.4
1429793.YP_009004375.1	PF01972.16	4.2e-06	30.3
NC_023552.1_4	PF01972.16	4.2e-06	30.3
1300004.YP_008126087.1	PF01972.16	5.3e-06	29.9
NC_021532.1_118	PF01972.16	5.4e-06	29.9
1327765.YP_008051229.1	PF01972.16	5.8e-06	29.8
NC_031261.1_5	PF01972.16	6.1e-06	29.8
NC_041888.1_4	PF01972.16	6.8e-06	29.6
1204535.YP_006990558.1	PF01972.16	6.9e-06	29.6
NC_019422.1_3	PF01972.16	7e-06	29.5
754053.YP_008129868.1	PF01972.16	7.5e-06	29.4
NC_021558.1_2	PF01972.16	7.6e-06	29.4
NC_009603.1_34	PF01972.16	8.2e-06	29.3
446529.YP_001294799.1	PF01972.16	8.4e-06	29.3
1074309.YP_009012253.1	PF01972.16	8.5e-06	29.3
NC_023692.1_5	PF01972.16	8.6e-06	29.3
649604.NP_694459.1	PF07322.11	1.1e-169	566.2
246280.YP_460034.1	PF07322.11	9.3e-12	49.1
104580.NP_694464.1	PF07322.11	5.2e-11	46.7
649604.NP_694479.1	PF07407.11	0	1017.8
104580.NP_694473.1	PF07407.11	3.5e-31	112.9
246280.YP_460030.1	PF07407.11	1.5e-25	94.4
246280.YP_460032.1	PF07387.11	2.2e-146	491.1
649604.NP_694462.1	PF07387.11	4e-135	454.1
104580.NP_694467.1	PF07387.11	1.7e-128	432.3
12336.YP_398469.1	PF02810.15	5.6e-09	39.9
NC_007581.1_38	PF02810.15	5.7e-09	39.9
1150991.YP_007006667.1	PF02810.15	3e-08	37.6
NC_019521.1_52	PF02810.15	3.1e-08	37.6
181082.YP_294125.1	PF02810.15	6.6e-08	36.5
1127515.YP_007007101.1	PF02810.15	8.6e-08	36.2
NC_019525.1_20	PF02810.15	8.9e-08	36.1
1327037.YP_009010754.1	PF02810.15	7.4e-06	30
1094892.YP_004894469.1	PF00995.23	2.6e-45	160.1
1094892.YP_004894913.1	PF00995.23	1.1e-24	92
10869.NP_039614.1	PF00263.21	1.2e-44	156.3
NC_001332.1_2	PF00263.21	1.2e-44	156.2
10867.NP_040579.1	PF00263.21	1.8e-43	152.4
NC_002014.1_8	PF00263.21	1.8e-43	152.4
10864.YP_009111306.1	PF00263.21	6.1e-42	147.4
NC_025824.1_7	PF00263.21	6.1e-42	147.4
10868.NP_047359.1	PF00263.21	1.1e-41	146.5
NC_001954.1_8	PF00263.21	1.1e-41	146.5
10872.NP_040655.1	PF00263.21	2.5e-40	142.2
NC_001418.1_4	PF00263.21	2.5e-40	142.2
83201.NP_047372.1	PF00263.21	1.3e-39	139.8
NC_001956.1_9	PF00263.21	1.3e-39	139.8
83201.NP_047372.1	PF03958.17	1.2e-08	39.4
NC_001956.1_9	PF03958.17	1.2e-08	39.4
10867.NP_040579.1	PF03958.17	1.4e-07	36
NC_002014.1_8	PF03958.17	1.4e-07	36
10869.NP_039614.1	PF03958.17	5e-07	34.2
NC_001332.1_2	PF03958.17	5e-07	34.2
10872.NP_040655.1	PF03958.17	9.2e-07	33.4
NC_001418.1_4	PF03958.17	9.3e-07	33.4
212035.YP_003986495.1	PF08238.12	1.6e-41	144
1094892.YP_004895120.1	PF08238.12	1.8e-40	140.6
1094892.YP_004895119.1	PF08238.12	3.5e-39	136.5
1094892.YP_004895098.1	PF08238.12	5.8e-29	104.1
212035.YP_003987347.1	PF08238.12	7.5e-29	103.7
212035.YP_003986498.1	PF08238.12	4.1e-24	88.6
1094892.YP_004895101.1	PF08238.12	3.6e-21	79.3
1094892.YP_004894980.1	PF08238.12	3.5e-20	76.2
1094892.YP_004895102.1	PF08238.12	2.2e-13	54.6
1269028.YP_007354004.1	PF08238.12	4.2e-12	50.5
1269028.YP_007354847.1	PF08238.12	6.6e-06	30.8
1293540.YP_008003829.1	PF09105.10	6.7e-09	39.8
1293539.YP_008004421.1	PF09105.10	1.8e-08	38.4
92521.YP_002321389.1	PF01403.19	3.1e-80	274.4
35252.NP_065506.1	PF01403.19	2.3e-78	268.3
138184.YP_009044389.1	PF01403.19	9.7e-78	266.2
10398.YP_438129.1	PF01403.19	1.7e-59	206.1
44088.NP_955088.1	PF01403.19	1.8e-57	199.4
648998.YP_009046047.1	PF01403.19	1.6e-52	183.1
2059380.YP_009447964.1	PF01403.19	2.4e-52	182.5
10264.YP_009046284.1	PF01403.19	2.7e-51	179.1
10261.NP_039010.1	PF01403.19	2.3e-50	176
1561226.YP_009176862.1	PF01403.19	2.9e-46	162.5
336486.YP_009177046.1	PF01403.19	1.3e-41	147.2
10256.YP_009143469.1	PF01403.19	8.3e-34	121.4
10243.NP_619959.1	PF01403.19	1.6e-33	120.5
160796.YP_009282854.1	PF01403.19	6.8e-33	118.4
28874.YP_009281908.1	PF01403.19	2.5e-30	110
2025359.YP_009408338.1	PF01403.19	6.2e-30	108.7
12643.NP_671658.1	PF01403.19	9.8e-30	108
262968.YP_164250.1	PF01403.19	4.8e-29	105.8
10245.YP_233045.1	PF01403.19	1.9e-17	67.6
92521.YP_002321388.1	PF01403.19	1.9e-12	51
10255.NP_042193.1	PF01403.19	5.1e-07	33.2
880161.YP_004061917.1	PF01118.24	3e-10	44.8
10255.NP_042237.1	PF00079.20	1.8e-92	314.8
10243.NP_619997.1	PF00079.20	3.5e-91	310.6
132475.NP_073534.1	PF00079.20	1.6e-90	308.4
12643.NP_671687.1	PF00079.20	3.3e-89	304.1
305674.YP_227542.1	PF00079.20	4.1e-88	300.5
619591.NP_536607.1	PF00079.20	8.8e-88	299.4
305674.YP_227395.1	PF00079.20	2.3e-87	298
160796.YP_009282884.1	PF00079.20	1.7e-86	295.2
10256.YP_009143506.1	PF00079.20	4.3e-86	293.9
10256.YP_009143498.1	PF00079.20	4.3e-86	293.9
930275.YP_005296353.1	PF00079.20	1.2e-85	292.4
28873.NP_570581.1	PF00079.20	3.4e-85	290.9
10266.NP_659719.1	PF00079.20	2.1e-84	288.3
28874.YP_009281938.1	PF00079.20	1.1e-83	286
376852.YP_001293340.1	PF00079.20	1.5e-83	285.5
1076255.YP_004821518.1	PF00079.20	2.3e-83	284.9
10245.YP_233077.1	PF00079.20	3e-83	284.5
2025359.YP_009408366.1	PF00079.20	4.6e-83	283.9
10243.NP_619988.1	PF00079.20	4.7e-83	283.8
2025360.YP_009408566.1	PF00079.20	1.4e-82	282.3
160796.YP_009282892.1	PF00079.20	1e-80	276.1
10273.NP_051864.1	PF00079.20	1.1e-80	276
38804.NP_938400.1	PF00079.20	3.6e-80	274.4
28874.YP_009281946.1	PF00079.20	1.5e-79	272.4
1329402.YP_009408115.1	PF00079.20	2e-79	271.9
10271.NP_052035.1	PF00079.20	4.8e-79	270.7
930275.YP_005296220.1	PF00079.20	7.8e-77	263.4
2025360.YP_009408579.1	PF00079.20	2.4e-76	261.8
2025359.YP_009408384.1	PF00079.20	3.9e-76	261.1
132475.NP_073395.1	PF00079.20	4.1e-76	261
930275.YP_005296355.1	PF00079.20	5.2e-76	260.7
1076255.YP_004821530.1	PF00079.20	1.5e-74	255.8
1094892.YP_004894302.1	PF00079.20	7e-74	253.7
10264.YP_009046251.1	PF00079.20	8.4e-73	250.1
1269028.YP_007354160.1	PF00079.20	2.4e-71	245.3
212035.YP_003987228.1	PF00079.20	1.4e-70	242.8
10261.NP_038973.1	PF00079.20	4.6e-70	241.1
10273.NP_051722.1	PF00079.20	8.7e-70	240.2
10256.YP_009143342.1	PF00079.20	1.4e-69	239.5
648998.YP_009046010.1	PF00079.20	2.5e-69	238.7
160796.YP_009282726.1	PF00079.20	5.4e-69	237.6
28874.YP_009281780.1	PF00079.20	1.3e-68	236.3
12643.NP_671541.1	PF00079.20	1.1e-67	233.3
28873.NP_570421.1	PF00079.20	3.1e-67	231.8
10255.NP_042066.1	PF00079.20	7.4e-67	230.6
619591.NP_536455.1	PF00079.20	2.3e-66	228.9
67082.YP_009329635.1	PF00079.20	4.7e-66	227.9
1367203.YP_008378234.1	PF00079.20	7e-66	227.3
1697349.YP_009163806.1	PF00079.20	3.4e-65	225.1
10276.NP_570305.1	PF00079.20	1.6e-61	213
2059380.YP_009448151.1	PF00079.20	2.1e-61	212.6
44088.NP_955045.1	PF00079.20	2.3e-61	212.5
1697349.YP_009163858.1	PF00079.20	2.8e-57	199
305674.YP_227381.1	PF00079.20	1.3e-52	183.7
67082.YP_009329794.1	PF00079.20	1e-45	161
1898060.YP_009342118.1	PF00079.20	5.7e-44	155.2
1329402.YP_009407953.1	PF00079.20	1.6e-40	143.9
10264.YP_009046433.1	PF00079.20	9.2e-40	141.4
10261.NP_039167.1	PF00079.20	6.5e-39	138.6
44088.NP_955298.1	PF00079.20	1.3e-36	131
10261.NP_039007.1	PF00079.20	1.8e-36	130.5
10264.YP_009046282.1	PF00079.20	2.7e-36	130
336486.YP_009177044.1	PF00079.20	4.1e-33	119.5
1076255.YP_004821535.1	PF00079.20	5.7e-31	112.5
44088.NP_955085.1	PF00079.20	1.8e-28	104.2
10261.NP_039214.1	PF00079.20	3.7e-26	96.6
10264.YP_009046279.1	PF00079.20	1.4e-25	94.7
10261.NP_039003.1	PF00079.20	2.1e-23	87.6
44088.NP_955082.1	PF00079.20	4.8e-20	76.5
336486.YP_009177042.1	PF00079.20	2.1e-17	67.8
10273.NP_051865.1	PF00079.20	9.3e-06	29.5
2023057.YP_009448811.1	PF02403.22	1.1e-10	46
212035.YP_003987202.1	PF00856.28	9.5e-17	66.2
1917232.YP_009325837.1	PF00856.28	5.6e-14	57.1
10506.NP_048968.1	PF00856.28	9.5e-14	56.4
1094892.YP_004894267.1	PF00856.28	5e-13	54.1
46021.YP_001498009.1	PF00856.28	6.6e-12	50.4
929832.YP_007675168.1	PF00856.28	5.1e-11	47.5
NC_020855.1_127	PF00856.28	5.3e-11	47.5
322019.YP_001427055.1	PF00856.28	6e-11	47.3
1269028.YP_007354229.1	PF00856.28	8.9e-11	46.7
399781.YP_001426351.1	PF00856.28	5.3e-10	44.2
1094892.YP_004894375.1	PF00856.28	7.9e-10	43.7
380598.YP_001498812.1	PF00856.28	9.4e-10	43.4
1269028.YP_007354137.1	PF00856.28	3.6e-09	41.5
212035.YP_003986718.1	PF00856.28	4.6e-09	41.2
445688.YP_004325031.1	PF00856.28	1.2e-08	39.8
NC_015290.1_185	PF00856.28	1.2e-08	39.8
39420.YP_002154758.1	PF00856.28	2.3e-08	38.9
37665.NP_077643.1	PF00856.28	2.5e-07	35.5
1874540.YP_009321594.1	PF00856.28	1.6e-06	32.8
NC_031908.1_49	PF00856.28	1.7e-06	32.8
693272.YP_003970050.1	PF00856.28	1.7e-06	32.8
1792032.YP_009302580.1	PF03749.13	1.5e-14	58.3
NC_031245.1_193	PF03749.13	1.5e-14	58.3
181082.YP_294102.1	PF03749.13	4.1e-13	53.7
1792032.YP_009302580.1	PF17746.1	1.4e-16	64.6
NC_031245.1_193	PF17746.1	1.4e-16	64.6
1979165.NP_054712.1	PF01445.17	1.3e-41	144.6
11886.NP_955616.1	PF00017.24	3.4e-24	88.9
180170.NP_612325.1	PF00017.24	4.1e-08	37.4
459770.YP_003359177.1	PF00018.28	1.4e-15	60.8
11886.NP_955616.1	PF00018.28	2.7e-15	59.9
NC_041880.1_7	PF18129.1	2.8e-07	34.7
1308863.YP_008873506.1	PF18335.1	1.2e-16	64.5
NC_023007.1_259	PF18335.1	1.2e-16	64.5
1691958.YP_009194062.1	PF18335.1	2.4e-13	53.9
NC_028749.1_11	PF18335.1	2.4e-13	53.9
NC_029073.1_1	PF18335.1	6.9e-13	52.4
1572712.YP_009223708.1	PF18335.1	6.9e-13	52.4
1903266.YP_009329031.1	PF18335.1	5.1e-12	49.7
1450746.YP_009000932.1	PF18335.1	5.8e-11	46.3
1732063.YP_009226704.1	PF18335.1	3.6e-10	43.7
NC_029119.1_28	PF18335.1	3.6e-10	43.7
2023057.YP_009449165.1	PF18335.1	5.9e-10	43
12336.YP_398492.1	PF18335.1	4.7e-09	40.2
NC_007581.1_62	PF18335.1	4.7e-09	40.2
1560313.YP_009147659.1	PF18335.1	5.8e-08	36.6
NC_027341.1_2	PF18335.1	5.9e-08	36.6
1412875.YP_009006880.1	PF18335.1	1.3e-07	35.5
NC_023574.1_2	PF18335.1	1.3e-07	35.5
1094892.YP_004895171.1	PF18335.1	2e-07	34.9
NC_042130.1_259	PF18343.1	4.2e-71	241.3
1002725.YP_004414916.1	PF18343.1	4.7e-71	241.2
75320.NP_899402.1	PF18343.1	6.1e-56	192.3
NC_005083.2_153	PF18343.1	6.5e-56	192.2
1262539.YP_009006117.1	PF18343.1	3e-53	183.6
NC_028829.1_103	PF18343.1	3e-53	183.6
115992.YP_008125352.1	PF18343.1	1.3e-52	181.6
NC_021529.2_14	PF18343.1	1.3e-52	181.6
NC_041990.1_101	PF18343.1	3e-51	177.1
12353.NP_861705.1	PF18343.1	3.1e-51	177.1
1654928.YP_009289524.1	PF18343.1	1.1e-48	168.9
NC_031095.1_163	PF18343.1	1.1e-48	168.9
1540095.YP_009146450.1	PF18343.1	1.1e-48	168.8
NC_042067.1_17	PF18343.1	1.1e-48	168.8
1455074.YP_009005281.1	PF18343.1	6.4e-48	166.4
NC_023561.1_16	PF18343.1	6.4e-48	166.4
1815631.YP_009286380.1	PF18343.1	2.1e-47	164.7
NC_031065.1_14	PF18343.1	2.1e-47	164.7
NC_028820.1_24	PF18343.1	2.8e-42	148.1
1206558.YP_007235857.1	PF18343.1	2.8e-42	148.1
NC_041996.1_16	PF18343.1	3e-41	144.8
697227.YP_003734163.1	PF18343.1	6.6e-36	127.5
NC_031934.1_14	PF18343.1	1.1e-35	126.8
1567027.YP_009207194.1	PF18343.1	2.4e-34	122.4
NC_028957.1_16	PF18343.1	2.5e-34	122.4
1429794.YP_009211436.1	PF18343.1	5e-34	121.4
NC_028940.1_15	PF18343.1	5.1e-34	121.4
1608310.YP_009190175.1	PF18343.1	8.5e-29	104.5
NC_028683.1_18	PF18343.1	8.5e-29	104.5
762660.YP_004009386.1	PF18343.1	9.6e-28	101.1
NC_014660.1_24	PF18343.1	9.6e-28	101.1
1481112.YP_009030064.1	PF18343.1	3.8e-27	99.2
NC_024121.1_17	PF18343.1	3.8e-27	99.2
1049283.YP_006488970.1	PF18343.1	4.8e-27	98.8
NC_018087.3_25	PF18343.1	4.9e-27	98.8
760939.YP_004010160.1	PF18343.1	1.6e-26	97.2
NC_014663.1_23	PF18343.1	1.6e-26	97.1
1636250.YP_009195433.1	PF18343.1	5.5e-26	95.4
NC_028762.1_15	PF18343.1	5.5e-26	95.4
279006.YP_004300598.1	PF18343.1	2.2e-23	87
NC_015250.1_17	PF18343.1	2.2e-23	87
760732.YP_004009639.1	PF18343.1	5.7e-23	85.7
NC_014661.1_22	PF18343.1	5.7e-23	85.7
1852628.YP_009279870.1	PF18343.1	1.8e-21	80.9
NC_031020.1_13	PF18343.1	1.8e-21	80.9
1141138.YP_006986298.1	PF18343.1	1.2e-20	78.1
233894.YP_656254.1	PF18343.1	3.8e-20	76.5
NC_008208.1_21	PF18343.1	3.8e-20	76.5
115991.YP_239000.1	PF18343.1	3.9e-20	76.5
NC_031057.1_26	PF18343.1	3.9e-20	76.5
NC_028755.1_26	PF18343.1	7.5e-20	75.6
115987.NP_932377.1	PF18343.1	7.4e-19	72.4
NC_007022.1_22	PF18343.1	7.4e-19	72.4
NC_042138.1_22	PF18343.1	2.7e-18	70.5
1129147.YP_007348660.1	PF18343.1	4.2e-18	69.9
1327935.YP_009196434.1	PF18343.1	4.3e-17	66.6
NC_028773.1_51	PF18343.1	4.4e-17	66.6
879630.YP_003969332.1	PF18343.1	5.8e-17	66.2
NC_014636.1_42	PF18343.1	5.8e-17	66.2
227470.NP_944136.1	PF18343.1	2e-15	61.2
NC_005260.1_249	PF18343.1	2.1e-15	61.2
926067.YP_009011670.1	PF18343.1	2.1e-15	61.2
NC_023688.1_239	PF18343.1	2.1e-15	61.2
NC_019538.1_285	PF18343.1	2.4e-15	61
1204516.YP_007010313.1	PF18343.1	4.1e-15	60.3
260149.YP_004300899.1	PF18343.1	7.4e-15	59.4
NC_015251.1_60	PF18343.1	7.4e-15	59.4
1222338.YP_009118695.1	PF18343.1	1.4e-14	58.5
NC_041936.1_13	PF18343.1	1.5e-14	58.5
459770.YP_003359177.1	PF07653.17	5.3e-12	49.4
11886.NP_955616.1	PF07653.17	5.7e-07	33.3
1187894.YP_006383525.1	PF08239.11	9e-20	74.9
NC_017978.1_22	PF08239.11	9.1e-20	74.9
12336.YP_398538.1	PF08239.11	1.3e-10	45.6
NC_007581.1_111	PF08239.11	1.3e-10	45.6
560178.YP_002261442.1	PF08239.11	1.3e-10	45.6
NC_011308.1_25	PF08239.11	1.3e-10	45.5
1308863.YP_008873468.1	PF08239.11	2.6e-09	41.4
NC_023007.1_220	PF08239.11	2.6e-09	41.4
1308863.YP_008873459.1	PF08239.11	9.5e-09	39.6
NC_023007.1_211	PF08239.11	9.6e-09	39.6
NC_031056.1_199	PF08239.11	4.3e-08	37.5
1792245.YP_009285532.1	PF08239.11	4.3e-08	37.5
1305708.YP_008058948.1	PF08239.11	9.1e-08	36.5
NC_021325.1_25	PF08239.11	9.2e-08	36.5
330396.YP_001468664.1	PF08239.11	1.3e-07	36
NC_009812.1_25	PF08239.11	1.3e-07	35.9
1510440.YP_009099314.1	PF08239.11	1.5e-07	35.8
NC_025424.1_47	PF08239.11	1.6e-07	35.7
1636182.YP_009189529.1	PF08239.11	3.4e-07	34.6
NC_028676.1_136	PF08239.11	3.4e-07	34.6
1406781.YP_008771084.1	PF08239.11	4.3e-07	34.3
NC_022769.1_58	PF08239.11	4.4e-07	34.3
1162306.YP_006488655.1	PF08239.11	5.2e-07	34.1
NC_018084.1_12	PF08239.11	5.2e-07	34
1391188.YP_009099088.1	PF08239.11	6.3e-07	33.8
NC_025423.1_41	PF08239.11	6.4e-07	33.8
NC_042015.1_26	PF08239.11	8.3e-07	33.4
1162304.YP_006383592.1	PF08239.11	1.7e-06	32.4
NC_018083.1_10	PF08239.11	1.7e-06	32.4
NC_041927.1_25	PF08239.11	3.2e-06	31.5
NC_041931.1_26	PF08239.11	4e-06	31.2
NC_041999.1_26	PF08239.11	5.3e-06	30.8
55510.YP_238716.1	PF08460.10	2.5e-23	86.1
NC_007021.1_168	PF08460.10	2.5e-23	86.1
1505026.YP_009209309.1	PF08460.10	3.3e-23	85.8
NC_007060.1_27	PF08460.10	6.2e-23	84.9
1010614.YP_004957430.1	PF08460.10	8.7e-23	84.4
NC_016565.1_15	PF08460.10	8.8e-23	84.4
1195071.YP_008059882.1	PF08460.10	1.7e-22	83.5
NC_021332.1_65	PF08460.10	1.7e-22	83.5
1543206.YP_009283989.1	PF08460.10	2.2e-22	83.1
NC_031046.1_15	PF08460.10	2.2e-22	83.1
320832.YP_239469.1	PF08460.10	5.9e-22	81.7
NC_007046.1_7	PF08460.10	6e-22	81.7
1821228.YP_009278567.1	PF08460.10	9.1e-22	81.1
NC_031008.1_15	PF08460.10	9.2e-22	81.1
320841.YP_240182.1	PF08460.10	1.2e-21	80.7
NC_007056.1_27	PF08460.10	1.2e-21	80.7
470865.YP_001491539.1	PF08460.10	6.3e-21	78.4
NC_009875.1_14	PF08460.10	6.4e-21	78.4
320840.YP_240103.1	PF08460.10	2.7e-20	76.4
NC_007055.1_27	PF08460.10	2.7e-20	76.4
1464127.YP_009045055.1	PF08460.10	4.7e-19	72.4
NC_024391.1_62	PF08460.10	4.7e-19	72.4
1732064.YP_009200524.1	PF08460.10	2.5e-18	70.1
NC_028821.1_1	PF08460.10	2.5e-18	70.1
1403390.YP_008853748.1	PF08460.10	7.4e-18	68.6
NC_022914.1_24	PF08460.10	7.4e-18	68.6
1524910.YP_009097995.1	PF08460.10	7.6e-18	68.6
1147043.YP_007236686.1	PF08460.10	1e-17	68.2
NC_019915.1_66	PF08460.10	1e-17	68.2
NC_028765.1_58	PF08460.10	1.4e-17	67.7
NC_042127.1_42	PF08460.10	2.5e-17	66.9
1432658.YP_009004353.1	PF08460.10	2.9e-17	66.7
NC_023582.1_36	PF08460.10	2.8e-16	63.6
1434319.YP_009007699.1	PF08460.10	8.8e-16	62
320836.YP_239818.1	PF08460.10	1.3e-14	58.2
NC_007051.1_21	PF08460.10	1.3e-14	58.2
764562.YP_004301557.1	PF08460.10	7.3e-14	55.8
NC_015254.1_23	PF08460.10	7.4e-14	55.8
1572704.YP_009214649.1	PF08460.10	5.2e-13	53.1
NC_028962.1_193	PF08460.10	5.2e-13	53.1
1239381.YP_006990322.1	PF08460.10	3.1e-11	47.4
NC_019418.1_3	PF08460.10	3.1e-11	47.4
857312.YP_004301385.1	PF08460.10	4.8e-11	46.8
NC_015253.1_47	PF08460.10	4.8e-11	46.8
1051631.YP_006561227.1	PF08460.10	5.5e-11	46.6
NC_018285.1_6	PF08460.10	5.6e-11	46.6
741942.YP_009140409.1	PF08460.10	2.9e-10	44.3
NC_027120.1_22	PF08460.10	3e-10	44.3
35344.YP_009191729.1	PF08460.10	1.3e-09	42.2
NC_004588.1_56	PF08460.10	1.3e-09	42.2
423476.YP_001039943.1	PF08460.10	3.4e-09	40.9
NC_009018.1_53	PF08460.10	3.4e-09	40.9
1597976.YP_009218318.1	PF08460.10	5.3e-08	37
NC_029009.1_105	PF08460.10	5.3e-08	37
565140.YP_002333580.1	PF08460.10	7.5e-08	36.6
NC_019912.1_4	PF08460.10	8.3e-08	36.4
NC_005356.1_21	PF08460.10	1.5e-07	35.6
403905.YP_001469230.1	PF08460.10	2.4e-07	35
NC_009819.1_51	PF08460.10	2.4e-07	34.9
430796.YP_002268027.1	PF08460.10	3.4e-07	34.4
130478.NP_075522.1	PF08460.10	3.6e-07	34.4
1273712.YP_008239500.2	PF08460.10	4.1e-07	34.2
NC_004585.1_53	PF08460.10	8.7e-07	33.1
NC_042140.1_44	PF08460.10	1e-06	32.9
1500733.YP_009098708.1	PF08460.10	1.4e-06	32.4
173707.NP_438163.1	PF08460.10	1.6e-06	32.3
NC_004587.1_60	PF08460.10	1.6e-06	32.3
1126950.YP_006907849.1	PF08460.10	2.3e-06	31.8
NC_007053.1_25	PF08460.10	2.4e-06	31.8
1486659.YP_009036516.1	PF08460.10	2.4e-06	31.7
NC_024213.1_63	PF08460.10	2.4e-06	31.7
1805948.YP_009278090.1	PF08460.10	2.4e-06	31.7
NC_031006.1_66	PF08460.10	2.4e-06	31.7
1500734.YP_009097929.1	PF08460.10	2.8e-06	31.5
NC_025415.1_51	PF08460.10	2.8e-06	31.5
584892.YP_009031336.1	PF08460.10	3.9e-06	31.1
NC_024137.1_52	PF08460.10	3.9e-06	31.1
139871.YP_001642397.1	PF08460.10	4e-06	31
NC_010179.2_64	PF08460.10	4.1e-06	31
279281.YP_025045.1	PF08460.10	5.5e-06	30.6
NC_005893.1_23	PF08460.10	5.5e-06	30.6
1567453.YP_009223124.1	PF08460.10	6.4e-06	30.4
NC_029068.1_24	PF08460.10	6.4e-06	30.4
1141133.YP_006908235.1	PF08460.10	6.8e-06	30.3
NC_022763.1_55	PF08460.10	7.2e-06	30.2
459770.YP_003359177.1	PF14604.6	1.4e-13	54.7
11886.NP_955616.1	PF14604.6	2.1e-10	44.5
1128424.YP_004956814.1	PF00464.19	9.2e-166	555.7
321023.YP_238737.1	PF00464.19	5.4e-134	451.1
NC_007022.1_8	PF00464.19	5.4e-134	451.1
115987.NP_932363.1	PF00464.19	4.1e-133	448.2
NC_005135.1_8	PF00464.19	4.2e-133	448.2
1522092.YP_009216871.1	PF09851.9	2.6e-09	40.7
NC_028996.1_21	PF09851.9	2.7e-09	40.7
1610872.YP_009219654.1	PF09851.9	8e-08	36
NC_029025.1_28	PF09851.9	8.1e-08	35.9
151537.NP_076697.1	PF09851.9	8.3e-08	35.9
NC_002668.1_2	PF09851.9	8.4e-08	35.9
NC_029010.1_47	PF09851.9	1.6e-07	35
326036.YP_001004264.1	PF09851.9	1.6e-07	35
578234.YP_002455813.1	PF09851.9	2.4e-07	34.4
1126885.YP_006546292.1	PF09851.9	2.5e-07	34.4
NC_018264.1_24	PF09851.9	2.6e-07	34.3
NC_011801.1_30	PF09851.9	4.9e-07	33.5
1411095.YP_009032163.1	PF09851.9	7.3e-07	32.9
NC_024144.1_22	PF09851.9	7.3e-07	32.9
151535.NP_076574.1	PF09851.9	2.1e-06	31.4
NC_002747.1_2	PF09851.9	2.3e-06	31.3
424944.YP_001110853.1	PF09851.9	2.9e-06	31
1815511.YP_009282368.1	PF09851.9	8.5e-06	29.5
NC_031036.1_25	PF09851.9	8.6e-06	29.5
11250.NP_056861.1	PF03579.13	7.1e-46	158.3
12814.NP_044594.1	PF03579.13	3.2e-29	104.9
11246.NP_048053.1	PF03579.13	3.5e-12	50.3
212035.YP_003986881.1	PF03876.17	1.5e-07	35.8
1094892.YP_004894570.1	PF03876.17	1.6e-07	35.8
1269028.YP_007354417.1	PF03876.17	1.2e-06	33
1589748.YP_009224034.1	PF04917.12	8e-06	29.9
NC_029075.1_27	PF04917.12	8e-06	29.9
181082.YP_294002.1	PF07558.11	3.9e-07	34
NC_042048.1_126	PF07558.11	4.3e-06	30.7
1168744.YP_007676758.1	PF07558.11	7e-06	30
38525.YP_009513226.1	PF17512.2	3.9e-91	307.8
238854.YP_195209.1	PF02973.16	3e-08	37.6
NC_006820.1_162	PF02973.16	3e-08	37.6
425386.YP_001294067.1	PF02973.16	5.4e-06	30.3
66797.NP_046630.1	PF14163.6	1.5e-40	142.4
NC_001884.1_79	PF14163.6	1.9e-40	142
NC_001416.1_41	PF14163.6	1.5e-37	132.6
10710.NP_597779.1	PF14163.6	1.6e-37	132.5
139872.NP_958529.1	PF14163.6	4.4e-34	121.3
NC_005354.1_29	PF14163.6	4.5e-34	121.3
NC_031019.1_59	PF14163.6	7.7e-28	101.1
876449.YP_009279850.1	PF14163.6	1.6e-27	100.1
NC_028696.2_38	PF14163.6	1.2e-26	97.2
1168549.YP_006560854.1	PF14163.6	1.1e-25	94.1
NC_005841.1_21	PF14163.6	2.3e-24	89.8
221029.YP_006376.1	PF14163.6	2.6e-24	89.7
NC_019710.1_46	PF14163.6	3.5e-24	89.2
1147143.YP_007111748.1	PF14163.6	3.7e-24	89.1
1273738.YP_009150853.1	PF00158.26	1.8e-09	41.8
NC_027364.1_574	PF00158.26	1.8e-09	41.8
NC_019401.1_231	PF00158.26	1e-08	39.4
1141136.YP_006987334.1	PF00158.26	1.1e-08	39.2
1147094.YP_007007224.1	PF00158.26	2.3e-08	38.2
NC_019526.1_70	PF00158.26	2.3e-08	38.2
NC_041917.1_233	PF00158.26	5e-08	37.1
NC_041878.1_231	PF00158.26	3.1e-07	34.5
NC_042116.1_225	PF00158.26	3.6e-07	34.3
NC_042013.1_306	PF00158.26	1.6e-06	32.2
1283076.YP_007517981.1	PF14532.6	4.3e-06	31.1
NC_020484.1_115	PF14532.6	4.4e-06	31.1
445696.YP_004323509.1	PF14532.6	8.8e-06	30.1
NC_042317.1_55	PF07638.11	3.3e-08	37.9
NC_013936.1_53	PF07638.11	7.3e-08	36.8
NC_028889.1_62	PF07638.11	4.1e-07	34.3
1340708.YP_008409022.1	PF07638.11	9.4e-07	33.2
1551711.YP_009200685.1	PF07638.11	1.2e-06	32.8
1527512.YP_009124614.1	PF07638.11	2.1e-06	32.1
NC_026588.1_58	PF07638.11	2.1e-06	32
1340824.YP_008409125.1	PF07638.11	3.7e-06	31.2
NC_028910.1_55	PF07638.11	7.9e-06	30.2
753085.YP_004421751.1	PF00140.20	2.4e-12	50.9
NC_015465.1_33	PF00140.20	2.4e-12	50.8
889953.YP_007674984.1	PF00140.20	1.7e-11	48.1
NC_020854.1_9	PF00140.20	1.7e-11	48.1
909297.YP_004934627.1	PF00140.20	1.2e-09	42.1
NC_016164.1_27	PF00140.20	1.3e-09	42.1
753085.YP_004421751.1	PF04542.14	9.3e-17	64.8
NC_015465.1_33	PF04542.14	9.4e-17	64.8
909297.YP_004934627.1	PF04542.14	2.2e-16	63.6
NC_016164.1_27	PF04542.14	2.2e-16	63.6
1129192.YP_009149687.1	PF04542.14	2.6e-16	63.4
NC_027355.1_119	PF04542.14	2.6e-16	63.3
1792245.YP_009285401.1	PF04542.14	5.5e-16	62.3
NC_031056.1_76	PF04542.14	5.5e-16	62.3
1406785.YP_008771532.1	PF04542.14	5e-15	59.2
NC_022771.1_166	PF04542.14	5e-15	59.2
1776293.YP_009274876.1	PF04542.14	8.6e-15	58.5
NC_030920.1_162	PF04542.14	8.6e-15	58.5
584892.YP_009031481.1	PF04542.14	1.3e-14	57.9
NC_042140.1_174	PF04542.14	1.4e-14	57.8
889953.YP_007674984.1	PF04542.14	2.8e-14	56.8
NC_020854.1_9	PF04542.14	2.8e-14	56.8
1540090.YP_009151040.1	PF04542.14	4.2e-14	56.3
NC_027366.1_73	PF04542.14	4.2e-14	56.3
1690456.YP_009207004.1	PF04542.14	4.8e-14	56.1
NC_028890.1_167	PF04542.14	4.8e-14	56.1
1784982.YP_009304524.1	PF04542.14	6.1e-14	55.7
NC_031274.1_44	PF04542.14	6.2e-14	55.7
1540091.YP_009151728.1	PF04542.14	1e-13	55.1
NC_027374.1_150	PF04542.14	1e-13	55.1
1195072.YP_007677008.1	PF04542.14	7.4e-13	52.3
NC_020873.1_97	PF04542.14	7.5e-13	52.3
1126950.YP_006907944.1	PF04542.14	9e-13	52
NC_018860.1_104	PF04542.14	9.1e-13	52
347327.YP_001294605.1	PF04542.14	9.9e-13	51.9
NC_007808.1_13	PF04542.14	1e-12	51.9
148943.NP_835731.1	PF04542.14	2.4e-12	50.6
NC_004735.1_149	PF04542.14	2.4e-12	50.6
1406790.YP_008772001.1	PF04542.14	1e-11	48.6
NC_022774.1_98	PF04542.14	1e-11	48.6
1527770.YP_009099832.1	PF04542.14	1.4e-11	48.2
NC_025429.1_94	PF04542.14	1.4e-11	48.2
941058.YP_007003377.1	PF04542.14	1.8e-11	47.8
NC_019487.1_122	PF04542.14	1.8e-11	47.8
1776293.YP_009274875.1	PF04542.14	1.9e-11	47.8
NC_030920.1_161	PF04542.14	1.9e-11	47.8
NC_018863.1_147	PF04542.14	2.2e-11	47.6
1691954.YP_009199141.1	PF04542.14	2.6e-11	47.3
NC_028805.1_72	PF04542.14	2.6e-11	47.3
1406791.YP_008770421.1	PF04542.14	3e-11	47.1
NC_022763.1_196	PF04542.14	3e-11	47.1
1474867.YP_009052154.1	PF04542.14	4.5e-11	46.6
1690456.YP_009207005.1	PF04542.14	4.8e-11	46.5
NC_028890.1_168	PF04542.14	4.8e-11	46.5
NC_028777.1_93	PF04542.14	7.2e-11	45.9
1610833.YP_009196983.1	PF04542.14	7.3e-11	45.9
1540091.YP_009151727.1	PF04542.14	8.2e-11	45.7
NC_027374.1_149	PF04542.14	8.3e-11	45.7
754053.YP_008129905.1	PF04542.14	1.2e-10	45.2
NC_021558.1_40	PF04542.14	1.6e-10	44.8
1792245.YP_009285400.1	PF04542.14	1.7e-10	44.7
NC_031056.1_75	PF04542.14	1.8e-10	44.7
1493511.YP_009134404.1	PF04542.14	2.3e-10	44.3
NC_026927.1_173	PF04542.14	2.3e-10	44.3
447909.YP_001285848.1	PF04542.14	3.1e-10	43.9
NC_009552.3_41	PF04542.14	3.1e-10	43.9
345922.YP_512346.1	PF04542.14	3.5e-10	43.7
NC_007814.1_38	PF04542.14	3.6e-10	43.7
1610832.YP_009203702.1	PF04542.14	4.9e-10	43.2
NC_028856.1_94	PF04542.14	4.9e-10	43.2
1406792.YP_008770814.1	PF04542.14	5.4e-10	43.1
NC_022767.1_96	PF04542.14	5.4e-10	43.1
1382932.YP_008430993.1	PF04542.14	7.3e-10	42.7
NC_024788.1_202	PF04542.14	7.3e-10	42.7
1129192.YP_009149686.1	PF04542.14	7.9e-10	42.6
NC_027355.1_118	PF04542.14	8e-10	42.6
1305708.YP_008058960.1	PF04542.14	8.8e-10	42.4
NC_028676.1_78	PF04542.14	8.8e-10	42.4
NC_021325.1_37	PF04542.14	8.9e-10	42.4
1636182.YP_009189470.1	PF04542.14	1.1e-09	42.1
753084.YP_004421515.1	PF04542.14	2.8e-09	40.8
NC_015463.1_62	PF04542.14	2.8e-09	40.8
1141133.YP_006908372.1	PF04542.14	2.9e-09	40.8
1195072.YP_007677007.1	PF04542.14	3.3e-09	40.6
NC_020873.1_96	PF04542.14	3.4e-09	40.6
1126950.YP_006907943.1	PF04542.14	5.3e-09	39.9
NC_018860.1_103	PF04542.14	5.4e-09	39.9
NC_028983.1_67	PF04542.14	5.4e-09	39.9
1296656.YP_009216068.1	PF04542.14	5.5e-09	39.9
1636261.YP_009196176.1	PF04542.14	6.2e-09	39.7
NC_028767.1_67	PF04542.14	6.2e-09	39.7
NC_025423.1_205	PF04542.14	8e-09	39.3
1391188.YP_009099262.1	PF04542.14	1e-08	39
1868599.YP_009285288.1	PF04542.14	1e-08	39
10719.NP_047957.1	PF04542.14	1e-08	39
NC_001978.3_31	PF04542.14	1e-08	39
584892.YP_009031482.1	PF04542.14	1e-08	39
NC_042140.1_175	PF04542.14	1.1e-08	39
NC_031055.1_45	PF04542.14	1.1e-08	38.9
1486660.YP_009035402.1	PF04542.14	2.2e-08	38
NC_024205.1_214	PF04542.14	2.2e-08	37.9
1204533.YP_007349307.1	PF04542.14	2.3e-08	37.9
NC_020081.2_67	PF04542.14	2.3e-08	37.9
1486657.YP_009037113.1	PF04542.14	4.6e-08	36.9
NC_024216.1_214	PF04542.14	4.6e-08	36.9
658401.YP_003084257.1	PF04542.14	4.6e-08	36.9
NC_013021.1_105	PF04542.14	4.7e-08	36.9
1220717.YP_009352302.1	PF04542.14	6e-08	36.5
NC_034248.1_44	PF04542.14	6.1e-08	36.5
10685.YP_002300332.1	PF04542.14	6.1e-08	36.5
225588.NP_813727.1	PF04542.14	6.2e-08	36.5
NC_004664.2_36	PF04542.14	6.2e-08	36.5
NC_022761.1_50	PF04542.14	7.7e-08	36.2
1084719.YP_009015380.1	PF04542.14	1.1e-07	35.7
NC_023719.1_69	PF04542.14	1.3e-07	35.5
1204526.YP_006907208.1	PF04542.14	1.4e-07	35.4
NC_018853.1_30	PF04542.14	1.4e-07	35.3
1204533.YP_007349306.1	PF04542.14	1.4e-07	35.3
NC_020081.2_66	PF04542.14	1.5e-07	35.3
658401.YP_003084147.1	PF04542.14	2.6e-07	34.5
764595.YP_004957160.1	PF04542.14	3.2e-07	34.2
NC_016563.1_152	PF04542.14	3.3e-07	34.2
NC_029121.1_45	PF04542.14	3.3e-07	34.2
NC_013021.1_3	PF04542.14	3.4e-07	34.1
1527469.YP_009056357.1	PF04542.14	3.6e-07	34
1445810.YP_009226946.1	PF04542.14	3.7e-07	34
NC_024792.1_87	PF04542.14	3.7e-07	34
1527469.YP_009056358.1	PF04542.14	3.8e-07	34
NC_024792.1_88	PF04542.14	3.9e-07	34
1136731.YP_006907696.1	PF04542.14	4e-07	33.9
1406781.YP_008771228.1	PF04542.14	4.2e-07	33.8
NC_028887.1_202	PF04542.14	4.3e-07	33.8
NC_029121.1_46	PF04542.14	4.9e-07	33.6
1445810.YP_009226947.1	PF04542.14	5.4e-07	33.5
1486661.YP_009036291.1	PF04542.14	5.5e-07	33.5
NC_024211.1_217	PF04542.14	5.6e-07	33.4
871584.YP_003856854.1	PF04542.14	6.7e-07	33.2
NC_014457.1_63	PF04542.14	6.8e-07	33.2
10704.YP_002117644.1	PF04542.14	7.7e-07	33
NC_011103.1_76	PF04542.14	7.8e-07	33
NC_023501.1_140	PF04542.14	1.1e-06	32.5
1852564.YP_009280599.1	PF04542.14	1.2e-06	32.4
NC_031024.1_219	PF04542.14	1.2e-06	32.4
1805948.YP_009278239.1	PF04542.14	1.4e-06	32.2
NC_031006.1_216	PF04542.14	1.4e-06	32.2
1540093.YP_009152845.1	PF04542.14	3.7e-06	30.8
NC_027394.1_41	PF04542.14	3.8e-06	30.8
1406789.YP_008771361.1	PF04542.14	4.7e-06	30.5
190478.NP_612861.1	PF04542.14	5.5e-06	30.3
NC_003524.1_33	PF04542.14	5.6e-06	30.2
NC_028926.1_39	PF04542.14	5.8e-06	30.2
1161927.YP_006382704.1	PF04542.14	7e-06	29.9
NC_017972.1_168	PF04542.14	7e-06	29.9
NC_019540.1_22	PF04542.14	8.4e-06	29.7
696472.YP_004063635.1	PF04542.14	8.4e-06	29.7
1161935.YP_007010532.1	PF04542.14	9e-06	29.6
889953.YP_007674984.1	PF04539.16	2.8e-09	41.1
NC_020854.1_9	PF04539.16	2.9e-09	41.1
1273738.YP_009150670.1	PF04539.16	8.5e-08	36.4
NC_027364.1_388	PF04539.16	8.5e-08	36.4
1815509.YP_009282932.1	PF04545.16	5.2e-18	68.5
NC_031039.1_27	PF04545.16	5.3e-18	68.5
1776293.YP_009274876.1	PF04545.16	2.3e-16	63.3
1540091.YP_009151728.1	PF04545.16	2.3e-16	63.2
NC_027374.1_150	PF04545.16	2.3e-16	63.2
NC_030920.1_162	PF04545.16	5e-16	62.2
1540090.YP_009151040.1	PF04545.16	6.6e-16	61.8
NC_027366.1_73	PF04545.16	6.7e-16	61.7
1406785.YP_008771532.1	PF04545.16	1.7e-15	60.5
NC_022771.1_166	PF04545.16	1.7e-15	60.4
1540091.YP_009151727.1	PF04545.16	2.9e-15	59.7
NC_027374.1_149	PF04545.16	3e-15	59.7
1126950.YP_006907943.1	PF04545.16	3.1e-14	56.4
NC_018860.1_103	PF04545.16	3.1e-14	56.4
NC_029121.1_45	PF04545.16	3.3e-14	56.3
1445810.YP_009226946.1	PF04545.16	3.6e-14	56.2
1776293.YP_009274875.1	PF04545.16	2.6e-13	53.4
NC_030920.1_161	PF04545.16	2.6e-13	53.4
1690456.YP_009207005.1	PF04545.16	5.3e-13	52.5
NC_028890.1_168	PF04545.16	5.3e-13	52.5
1183239.YP_006383695.1	PF04545.16	9.6e-13	51.6
NC_017983.1_3	PF04545.16	9.8e-13	51.6
NC_041927.1_96	PF04545.16	8.4e-11	45.4
1527469.YP_009056357.1	PF04545.16	1.1e-10	45
NC_024792.1_87	PF04545.16	1.1e-10	45
1852564.YP_009280599.1	PF04545.16	2.9e-10	43.7
NC_031024.1_219	PF04545.16	2.9e-10	43.7
1805948.YP_009278239.1	PF04545.16	3.1e-10	43.6
NC_031006.1_216	PF04545.16	3.2e-10	43.6
NC_028887.1_202	PF04545.16	6e-10	42.7
1406781.YP_008771228.1	PF04545.16	6.5e-10	42.6
1474867.YP_009052154.1	PF04545.16	7.6e-10	42.4
1406791.YP_008770421.1	PF04545.16	1e-09	42
NC_022763.1_196	PF04545.16	1e-09	41.9
1305708.YP_008058960.1	PF04545.16	4.5e-09	39.9
NC_021325.1_37	PF04545.16	4.6e-09	39.9
1204533.YP_007349306.1	PF04545.16	1.2e-08	38.6
NC_020081.2_66	PF04545.16	1.2e-08	38.6
1486661.YP_009036291.1	PF04545.16	1.2e-08	38.6
NC_024211.1_217	PF04545.16	1.2e-08	38.5
1382932.YP_008430993.1	PF04545.16	1.9e-08	37.9
NC_024788.1_202	PF04545.16	1.9e-08	37.9
1084719.YP_009015314.1	PF04545.16	2e-08	37.8
NC_023719.1_4	PF04545.16	2e-08	37.8
753085.YP_004421751.1	PF04545.16	3.6e-08	37
NC_015465.1_33	PF04545.16	3.7e-08	37
NC_041928.1_177	PF04545.16	3.8e-08	36.9
889953.YP_007674984.1	PF04545.16	3.9e-08	36.9
NC_020854.1_9	PF04545.16	3.9e-08	36.9
909297.YP_004934627.1	PF04545.16	5.7e-08	36.3
NC_016164.1_27	PF04545.16	5.8e-08	36.3
NC_024213.1_215	PF04545.16	6.2e-08	36.2
1406788.YP_008770602.1	PF04545.16	6.7e-08	36.1
NC_022765.1_44	PF04545.16	6.8e-08	36.1
1273742.YP_007517663.1	PF04545.16	6.8e-08	36.1
NC_020480.1_43	PF04545.16	6.9e-08	36.1
1805954.YP_009281029.1	PF04545.16	7.3e-08	36
871584.YP_003856854.1	PF04545.16	8.7e-08	35.8
NC_014457.1_63	PF04545.16	8.8e-08	35.8
1445810.YP_009226947.1	PF04545.16	1.1e-07	35.5
NC_029121.1_46	PF04545.16	1.1e-07	35.4
1273748.YP_008059152.1	PF04545.16	1.6e-07	34.9
1690456.YP_009207004.1	PF04545.16	2.6e-07	34.2
NC_028890.1_167	PF04545.16	2.6e-07	34.2
NC_042051.1_42	PF04545.16	3e-07	34.1
NC_023501.1_140	PF04545.16	3.1e-07	34
1273741.YP_007517433.1	PF04545.16	3.4e-07	33.9
NC_041858.1_46	PF04545.16	3.4e-07	33.9
764595.YP_004957160.1	PF04545.16	3.4e-07	33.9
NC_016563.1_152	PF04545.16	3.4e-07	33.9
1273739.YP_007517509.1	PF04545.16	4.1e-07	33.6
NC_020478.1_44	PF04545.16	4.1e-07	33.6
1126950.YP_006907944.1	PF04545.16	4.6e-07	33.5
NC_018860.1_104	PF04545.16	4.6e-07	33.4
1136731.YP_006907696.1	PF04545.16	4.9e-07	33.4
1674926.YP_009215424.1	PF04545.16	5.5e-07	33.2
1262530.YP_008083069.1	PF04545.16	6.1e-07	33.1
45764.YP_009018752.1	PF04545.16	7.6e-07	32.8
NC_023744.1_61	PF04545.16	7.8e-07	32.7
NC_028676.1_78	PF04545.16	9.2e-07	32.5
1486657.YP_009037113.1	PF04545.16	9.5e-07	32.4
NC_024216.1_214	PF04545.16	9.7e-07	32.4
1327760.YP_008060280.1	PF04545.16	1.1e-06	32.3
1636182.YP_009189470.1	PF04545.16	1.1e-06	32.2
190478.NP_612861.1	PF04545.16	1.5e-06	31.8
NC_003524.1_33	PF04545.16	1.5e-06	31.8
NC_028777.1_93	PF04545.16	1.6e-06	31.8
1610833.YP_009196983.1	PF04545.16	1.6e-06	31.7
1486660.YP_009035402.1	PF04545.16	1.9e-06	31.5
NC_024205.1_214	PF04545.16	1.9e-06	31.5
1527469.YP_009056358.1	PF04545.16	1.9e-06	31.5
NC_024792.1_88	PF04545.16	2e-06	31.4
NC_041860.1_44	PF04545.16	2.4e-06	31.2
1643326.YP_009218190.1	PF04545.16	3.4e-06	30.7
NC_029008.1_54	PF04545.16	3.5e-06	30.7
1204533.YP_007349307.1	PF04545.16	3.7e-06	30.5
NC_020081.2_67	PF04545.16	3.8e-06	30.5
1195072.YP_007677008.1	PF04545.16	4.5e-06	30.3
NC_020873.1_97	PF04545.16	4.5e-06	30.3
1273740.YP_007517589.1	PF04545.16	4.8e-06	30.2
NC_020479.1_45	PF04545.16	4.9e-06	30.2
1796994.YP_009303107.1	PF04545.16	5e-06	30.1
NC_031252.1_36	PF04545.16	5.4e-06	30
1195072.YP_007677007.1	PF04545.16	5.9e-06	29.9
NC_020873.1_96	PF04545.16	6e-06	29.9
NC_042099.1_43	PF04545.16	6.3e-06	29.8
1739609.YP_009201542.1	PF04545.16	7.1e-06	29.7
NC_028830.1_47	PF04545.16	7.2e-06	29.6
151538.NP_076779.1	PF04545.16	7.2e-06	29.6
NC_002669.1_26	PF04545.16	7.4e-06	29.6
1493511.YP_009134404.1	PF04545.16	7.4e-06	29.6
NC_026927.1_173	PF04545.16	7.5e-06	29.6
1792245.YP_009285400.1	PF04545.16	7.9e-06	29.5
NC_031056.1_75	PF04545.16	8e-06	29.5
1792245.YP_009285401.1	PF04545.16	8.4e-06	29.4
NC_031056.1_76	PF04545.16	8.5e-06	29.4
1244856.YP_006990448.1	PF04545.16	1e-05	29.2
45764.YP_009018752.1	PF08281.12	3.2e-14	56.5
NC_023744.1_61	PF08281.12	3.2e-14	56.5
1126950.YP_006907943.1	PF08281.12	2.5e-12	50.5
NC_018860.1_103	PF08281.12	2.5e-12	50.5
1776293.YP_009274876.1	PF08281.12	7.3e-12	49
NC_030920.1_162	PF08281.12	7.3e-12	49
1540091.YP_009151728.1	PF08281.12	1.8e-11	47.8
NC_027374.1_150	PF08281.12	1.8e-11	47.7
1458711.YP_009035981.1	PF08281.12	9e-11	45.5
NC_024209.1_75	PF08281.12	9.3e-11	45.4
1591072.YP_009204902.1	PF08281.12	3.7e-10	43.5
NC_028929.1_70	PF08281.12	4.1e-10	43.4
754053.YP_008129926.1	PF08281.12	8.3e-10	42.4
NC_021558.1_60	PF08281.12	9e-10	42.3
1643326.YP_009218190.1	PF08281.12	1.2e-09	41.9
NC_029008.1_54	PF08281.12	1.2e-09	41.9
1805948.YP_009278239.1	PF08281.12	1.3e-09	41.8
NC_031006.1_216	PF08281.12	1.3e-09	41.8
1852564.YP_009280599.1	PF08281.12	1.4e-09	41.6
NC_031024.1_219	PF08281.12	1.4e-09	41.6
NC_029121.1_45	PF08281.12	1.8e-09	41.3
1445810.YP_009226946.1	PF08281.12	2e-09	41.2
NC_041925.1_18	PF08281.12	4e-09	40.2
1486657.YP_009037113.1	PF08281.12	5e-09	39.9
NC_024216.1_214	PF08281.12	5.1e-09	39.9
547228.YP_007678045.1	PF08281.12	1.5e-08	38.3
NC_020883.1_19	PF08281.12	1.6e-08	38.3
1296659.YP_009226410.1	PF08281.12	1.6e-08	38.3
NC_041976.1_93	PF08281.12	1.6e-08	38.2
546805.YP_002224982.1	PF08281.12	1.8e-08	38.2
NC_011273.1_64	PF08281.12	1.8e-08	38.1
1486661.YP_009036291.1	PF08281.12	2.2e-08	37.9
NC_024211.1_217	PF08281.12	2.2e-08	37.8
1821553.YP_009304162.1	PF08281.12	4.5e-08	36.8
NC_031265.1_48	PF08281.12	4.7e-08	36.8
1527469.YP_009056357.1	PF08281.12	4.7e-08	36.8
NC_024792.1_87	PF08281.12	4.8e-08	36.8
NC_013936.1_53	PF08281.12	4.8e-08	36.8
NC_023501.1_140	PF08281.12	4.9e-08	36.7
NC_028676.1_78	PF08281.12	1.2e-07	35.5
1636182.YP_009189470.1	PF08281.12	1.4e-07	35.3
1540090.YP_009151040.1	PF08281.12	1.4e-07	35.2
NC_027366.1_73	PF08281.12	1.4e-07	35.2
1071505.YP_009018934.1	PF08281.12	1.5e-07	35.2
12402.NP_945271.1	PF08281.12	1.5e-07	35.2
NC_005294.1_33	PF08281.12	1.6e-07	35.1
1551711.YP_009200685.1	PF08281.12	1.6e-07	35.1
1136731.YP_006907696.1	PF08281.12	1.8e-07	34.9
1340824.YP_008409125.1	PF08281.12	1.9e-07	34.9
NC_024213.1_215	PF08281.12	2.4e-07	34.5
NC_042030.1_72	PF08281.12	2.8e-07	34.3
NC_042317.1_55	PF08281.12	3.1e-07	34.2
1486660.YP_009035402.1	PF08281.12	3.5e-07	34
NC_024205.1_214	PF08281.12	3.6e-07	34
1805954.YP_009281029.1	PF08281.12	3.6e-07	34
1527512.YP_009124614.1	PF08281.12	3.8e-07	33.9
NC_026588.1_58	PF08281.12	3.9e-07	33.8
NC_042106.1_85	PF08281.12	4.6e-07	33.6
NC_028910.1_55	PF08281.12	5.5e-07	33.4
NC_042042.1_56	PF08281.12	5.6e-07	33.4
1084719.YP_009015380.1	PF08281.12	6.4e-07	33.2
NC_042316.1_130	PF08281.12	7.2e-07	33
NC_023719.1_69	PF08281.12	7.6e-07	32.9
1838061.YP_009276266.1	PF08281.12	7.7e-07	32.9
NC_042323.1_66	PF08281.12	7.7e-07	32.9
NC_031029.1_138	PF08281.12	7.9e-07	32.9
1887648.YP_009289866.1	PF08281.12	9.6e-07	32.6
NC_004820.1_30	PF08281.12	9.7e-07	32.6
NC_031099.1_55	PF08281.12	9.8e-07	32.6
1340708.YP_008409022.1	PF08281.12	1e-06	32.5
1118063.YP_006560728.1	PF08281.12	1.1e-06	32.4
NC_018277.1_42	PF08281.12	1.1e-06	32.4
1204524.YP_006906222.1	PF08281.12	1.2e-06	32.3
NC_018836.1_45	PF08281.12	1.2e-06	32.2
1735722.YP_009272864.1	PF08281.12	1.3e-06	32.2
1052673.YP_009018138.1	PF08281.12	1.7e-06	31.8
NC_028889.1_62	PF08281.12	1.9e-06	31.6
1406791.YP_008770421.1	PF08281.12	2e-06	31.6
NC_022763.1_196	PF08281.12	2e-06	31.6
190478.NP_612861.1	PF08281.12	2e-06	31.6
NC_003524.1_33	PF08281.12	2e-06	31.6
1838081.YP_009274989.1	PF08281.12	2.8e-06	31.1
1282967.YP_007761636.1	PF08281.12	3.1e-06	31
563123.YP_002241846.1	PF08281.12	3.6e-06	30.8
NC_011289.1_57	PF08281.12	3.7e-06	30.7
NC_042094.1_53	PF08281.12	4.2e-06	30.5
1204539.YP_006906365.1	PF08281.12	4.3e-06	30.5
NC_018837.1_109	PF08281.12	4.3e-06	30.5
1124578.YP_007004340.1	PF08281.12	5.6e-06	30.1
NC_019502.1_13	PF08281.12	5.6e-06	30.1
1273739.YP_007517509.1	PF08281.12	5.6e-06	30.1
1273741.YP_007517433.1	PF08281.12	5.6e-06	30.1
NC_020478.1_44	PF08281.12	5.7e-06	30.1
NC_041858.1_46	PF08281.12	5.7e-06	30.1
NC_002362.1_9	PF08281.12	6.4e-06	29.9
127507.NP_059538.1	PF08281.12	6.8e-06	29.9
1327758.YP_008050902.1	PF08281.12	8.8e-06	29.5
1406785.YP_008771532.1	PF08281.12	8.9e-06	29.5
NC_022771.1_166	PF08281.12	9e-06	29.5
NC_021304.1_45	PF08281.12	9e-06	29.5
881953.YP_004306248.1	PF08281.12	9.9e-06	29.3
538123.YP_009344826.1	PF02454.16	2.6e-52	179.9
538123.YP_003199425.1	PF03084.14	8.8e-256	853.1
185782.NP_938068.1	PF03084.14	6.1e-179	600
465447.YP_001837102.1	PF03084.14	5e-101	343.3
1862978.YP_009259504.1	PF03084.14	1.6e-76	262.6
173082.YP_398635.1	PF03084.14	4.7e-74	254.5
994485.YP_009507754.1	PF03084.14	5e-74	254.4
1963254.YP_009351844.1	PF03084.14	3e-70	241.9
1382300.YP_009507741.1	PF03084.14	1e-68	236.9
1821756.YP_009246469.1	PF03084.14	2e-49	173.3
253454.YP_009507777.1	PF03084.14	3e-49	172.8
38170.YP_004226528.1	PF03084.14	3.4e-45	159.4
667093.YP_003717777.1	PF03084.14	1.6e-42	150.6
75888.YP_004769553.1	PF03084.14	4.8e-40	142.4
1157337.YP_009445959.1	PF03084.14	1.1e-09	42.4
749413.YP_007010952.1	PF05565.11	3.9e-55	190.6
NC_019544.1_48	PF05565.11	4e-55	190.5
NC_009552.3_33	PF05565.11	7.7e-53	183.1
447909.YP_001285841.1	PF05565.11	1.5e-52	182.1
40522.YP_001468428.1	PF05565.11	4.6e-51	177.3
NC_009810.1_42	PF05565.11	4.7e-51	177.3
1458852.YP_009044718.1	PF05565.11	8.7e-50	173.2
NC_024384.1_72	PF05565.11	9e-50	173.1
1296659.YP_009226383.1	PF05565.11	1.2e-48	169.5
NC_041976.1_67	PF05565.11	1.2e-48	169.4
1147042.YP_009130691.1	PF05565.11	5e-47	164.2
NC_020490.2_11	PF05565.11	5.2e-47	164.2
1815955.YP_009279669.1	PF05565.11	1.3e-46	162.9
NC_031016.1_55	PF05565.11	1.3e-46	162.9
1732063.YP_009226760.1	PF05565.11	4.5e-45	157.9
NC_029119.1_84	PF05565.11	4.6e-45	157.8
1173743.YP_008126752.1	PF05565.11	7.9e-45	157.1
NC_021539.2_53	PF05565.11	8.1e-45	157
1458856.YP_009044862.1	PF05565.11	9.4e-45	156.8
NC_024387.1_58	PF05565.11	9.7e-45	156.8
413066.YP_950567.1	PF05565.11	8.6e-44	153.7
NC_008721.2_21	PF05565.11	8.9e-44	153.6
1129146.YP_005098256.1	PF05565.11	9.6e-44	153.5
NC_016765.1_51	PF05565.11	9.8e-44	153.5
1691958.YP_009194151.1	PF05565.11	1.6e-43	152.8
NC_028749.1_94	PF05565.11	1.6e-43	152.8
1127516.YP_007006915.1	PF05565.11	6.2e-43	150.9
NC_019522.1_6	PF05565.11	6.4e-43	150.9
541865.YP_002265455.1	PF05565.11	2e-42	149.2
NC_011318.1_50	PF05565.11	2e-42	149.2
565140.YP_002333587.1	PF05565.11	3.7e-42	148.4
NC_011645.1_28	PF05565.11	3.8e-42	148.3
1236573.YP_007236369.1	PF05565.11	4.9e-42	148
NC_019912.1_11	PF05565.11	5e-42	148
906669.YP_004934068.1	PF05565.11	6.1e-41	144.4
NC_016158.1_41	PF05565.11	6.3e-41	144.4
85154.NP_695086.1	PF05565.11	9.4e-41	143.8
NC_004303.1_7	PF05565.11	9.6e-41	143.8
NC_028959.1_66	PF05565.11	2.1e-40	142.7
NC_013598.1_33	PF05565.11	2.1e-40	142.7
306323.YP_238516.1	PF05565.11	4.4e-40	141.6
1385385.YP_008772069.1	PF05565.11	1e-39	140.5
NC_022776.1_10	PF05565.11	1e-39	140.4
559189.YP_002290929.1	PF05565.11	1.2e-39	140.2
NC_011398.1_52	PF05565.11	1.3e-39	140.1
1204534.YP_006990533.1	PF05565.11	1.7e-39	139.7
755164.YP_009168556.1	PF05565.11	5.8e-39	138
NC_027990.1_26	PF05565.11	6e-39	137.9
NC_004588.1_11	PF05565.11	1.8e-38	136.4
173707.NP_438124.1	PF05565.11	2.7e-38	135.8
NC_004587.1_17	PF05565.11	2.8e-38	135.8
NC_031923.1_49	PF05565.11	3.4e-38	135.5
1701850.YP_009191512.1	PF05565.11	4.7e-38	135
1051631.YP_006561241.1	PF05565.11	6.2e-38	134.6
NC_018285.1_21	PF05565.11	6.4e-38	134.6
1815511.YP_009282379.1	PF05565.11	1.3e-37	133.6
NC_031036.1_35	PF05565.11	1.3e-37	133.5
1701813.YP_009320714.1	PF05565.11	1.6e-37	133.3
1147143.YP_007111743.1	PF05565.11	4.2e-36	128.7
NC_019710.1_40	PF05565.11	4.3e-36	128.7
279281.YP_025054.1	PF05565.11	8.3e-36	127.7
NC_011104.1_34	PF05565.11	9.7e-36	127.5
1567453.YP_009223135.1	PF05565.11	6.4e-35	124.8
NC_029068.1_33	PF05565.11	6.5e-35	124.8
1739608.YP_009201834.1	PF05565.11	2.9e-33	119.4
NC_028835.1_35	PF05565.11	3e-33	119.4
1195068.YP_008059026.1	PF05565.11	1.8e-32	116.8
NC_007060.1_43	PF05565.11	7.5e-32	114.9
547228.YP_007678032.1	PF05565.11	1.9e-28	103.8
NC_020883.1_5	PF05565.11	1.9e-28	103.8
1871690.YP_009286324.1	PF05565.11	5e-25	92.7
NC_031064.1_10	PF05565.11	5.2e-25	92.6
1051675.YP_007005770.1	PF05565.11	7.9e-17	66
NC_019514.1_27	PF05565.11	8.2e-17	66
NC_024711.1_31	PF05565.11	5.3e-15	60.1
1211417.YP_009052509.1	PF05565.11	5.5e-15	60
1636257.YP_009193829.1	PF14594.6	5.3e-109	368.7
NC_028767.1_14	PF14594.6	5.4e-109	368.7
1337877.YP_008320352.1	PF14594.6	9e-104	351.6
NC_041909.1_15	PF14594.6	9.1e-104	351.5
864178.YP_004306118.1	PF14594.6	7.1e-88	299.3
NC_015262.1_17	PF14594.6	7.1e-88	299.3
673839.YP_003347404.1	PF14594.6	1.3e-79	272.1
NC_013644.1_46	PF14594.6	1.3e-79	272
NC_031040.1_44	PF14594.6	1.7e-62	215.8
12390.NP_996717.1	PF14594.6	2e-62	215.6
NC_041856.1_22	PF14594.6	8.7e-57	197
10732.YP_006990134.1	PF14594.6	1e-56	196.8
NC_041849.1_19	PF14594.6	1e-56	196.8
1673877.YP_009208298.1	PF14594.6	1.4e-56	196.4
NC_028904.1_20	PF14594.6	1.4e-56	196.4
1690425.YP_009207117.1	PF14594.6	3.9e-55	191.6
NC_042052.1_21	PF14594.6	3.9e-55	191.6
NC_042099.1_17	PF14594.6	4.2e-55	191.5
1674926.YP_009215399.1	PF14594.6	6e-55	191
NC_028976.1_19	PF14594.6	6.1e-55	191
1204524.YP_006906197.1	PF14594.6	1.2e-53	186.7
NC_018836.1_20	PF14594.6	1.2e-53	186.7
1229751.YP_008320192.1	PF14594.6	1.3e-53	186.6
NC_021861.1_51	PF14594.6	1.3e-53	186.6
1327758.YP_008050877.1	PF14594.6	5e-53	184.6
NC_021304.1_21	PF14594.6	5.1e-53	184.6
1674927.YP_009200961.1	PF14594.6	3.8e-52	181.8
NC_028827.1_19	PF14594.6	3.8e-52	181.8
1327760.YP_008060254.1	PF14594.6	2.8e-51	178.9
NC_041860.1_20	PF14594.6	4.1e-51	178.4
1873777.YP_009287806.1	PF14594.6	5.6e-51	177.9
NC_031078.1_20	PF14594.6	5.6e-51	177.9
NC_042106.1_26	PF14594.6	1.3e-48	170.2
NC_041952.1_29	PF14594.6	7.4e-48	167.7
NC_041951.1_29	PF14594.6	1.7e-47	166.5
NC_042016.1_25	PF14594.6	9.1e-46	160.8
NC_042042.1_21	PF14594.6	8.8e-44	154.3
1796997.YP_009300712.1	PF14594.6	2.4e-42	149.5
NC_041948.1_24	PF14594.6	2.7e-42	149.4
1414742.YP_008857888.1	PF14594.6	1.9e-34	123.6
NC_022972.2_17	PF14594.6	1.9e-34	123.6
1229793.YP_006906912.1	PF14594.6	1.5e-29	107.5
NC_018841.1_16	PF14594.6	1.1e-28	104.6
1229782.YP_006906042.1	PF14594.6	4.5e-28	102.6
1229790.YP_006906417.1	PF14594.6	6.6e-28	102.1
1655014.YP_009160070.1	PF14594.6	7.1e-28	101.9
1235645.YP_008531651.1	PF14594.6	7.4e-28	101.9
NC_041957.1_16	PF14594.6	7.4e-28	101.9
NC_027622.1_16	PF14594.6	1.3e-27	101.1
NC_027295.1_16	PF14594.6	1.4e-27	101
NC_041956.1_16	PF14594.6	1.9e-27	100.5
NC_027625.1_16	PF14594.6	3.3e-27	99.7
NC_027386.1_16	PF14594.6	1.9e-26	97.3
NC_027376.1_16	PF14594.6	1.2e-25	94.7
1235654.YP_008531560.1	PF14594.6	3.5e-25	93.1
NC_022334.1_16	PF14594.6	3.5e-25	93.1
1229788.YP_006907013.1	PF14594.6	4.1e-25	92.9
NC_041955.1_16	PF14594.6	6.3e-25	92.2
691965.YP_009017651.1	PF14594.6	2.7e-21	80.3
NC_023735.1_38	PF14594.6	2.8e-21	80.3
1647471.YP_009276373.1	PF14594.6	8.9e-21	78.6
NC_030939.1_19	PF14594.6	9e-21	78.6
691964.YP_009012619.1	PF14594.6	8.5e-18	68.8
NC_023694.1_39	PF14594.6	8.6e-18	68.8
1622193.YP_009275706.1	PF14594.6	1.2e-15	61.7
NC_030932.1_20	PF14594.6	1.3e-15	61.7
1838082.YP_009273955.1	PF14594.6	6.3e-15	59.4
NC_030927.1_23	PF14594.6	6.3e-15	59.3
1887641.YP_009287499.1	PF14594.6	9.2e-12	48.9
NC_031074.1_28	PF14594.6	9.3e-12	48.9
1647470.YP_009273241.1	PF14594.6	5.3e-09	39.9
NC_030902.1_18	PF14594.6	5.4e-09	39.8
384848.YP_001468949.1	PF14594.6	7.5e-08	36.1
NC_009816.1_38	PF14594.6	7.5e-08	36.1
1109711.YP_004957660.1	PF14594.6	1.1e-07	35.5
NC_016569.1_26	PF14594.6	1.2e-07	35.5
NC_028653.1_30	PF14594.6	9.5e-07	32.5
1838061.YP_009276161.1	PF14594.6	1e-06	32.4
NC_031029.1_41	PF14594.6	1e-06	32.4
1647475.YP_009187092.1	PF14594.6	1e-06	32.3
1109710.YP_004935853.1	PF14594.6	2e-06	31.4
NC_016435.1_29	PF14594.6	2e-06	31.4
1821566.YP_009301099.1	PF14594.6	2.3e-06	31.2
NC_031230.1_37	PF14594.6	2.3e-06	31.2
1821562.YP_009303012.1	PF14594.6	3.9e-06	30.4
NC_031251.1_17	PF14594.6	3.9e-06	30.4
1739610.YP_009197537.1	PF05709.11	9.4e-82	278.5
NC_031125.1_18	PF05709.11	9.5e-82	278.5
NC_028911.1_16	PF05709.11	1.1e-80	275
1739607.YP_009206674.1	PF05709.11	1.5e-80	274.6
39103.YP_008767322.1	PF05709.11	1.4e-67	232.1
NC_022757.1_15	PF05709.11	1.4e-67	232.1
1414736.YP_008767259.1	PF05709.11	2.7e-67	231.2
NC_022756.1_15	PF05709.11	2.7e-67	231.2
496874.YP_002117682.1	PF05709.11	2.2e-61	211.8
NC_011104.1_14	PF05709.11	2.2e-61	211.8
1868599.YP_009285262.1	PF05709.11	1.1e-59	206.2
NC_031055.1_20	PF05709.11	1.1e-59	206.2
NC_007501.1_15	PF05709.11	2.9e-59	204.9
1124578.YP_007004373.1	PF05709.11	1.8e-56	195.7
345922.YP_512323.1	PF05709.11	1.2e-55	193
NC_007814.1_13	PF05709.11	1.2e-55	193
151536.NP_076687.1	PF05709.11	2.5e-55	192
NC_002668.1_53	PF05709.11	2.9e-55	191.7
51369.NP_680495.1	PF05709.11	1.1e-54	189.9
NC_004112.1_15	PF05709.11	1.1e-54	189.9
NC_023599.1_19	PF05709.11	2.8e-54	188.6
1445809.YP_009193994.1	PF05709.11	1.3e-53	186.3
NC_028748.2_18	PF05709.11	1.4e-53	186.3
1194641.YP_006488683.1	PF05709.11	1.8e-53	185.9
NC_018085.1_15	PF05709.11	1.8e-53	185.8
1643324.YP_009206319.1	PF05709.11	1.4e-52	183
NC_028886.1_20	PF05709.11	1.4e-52	183
445515.YP_001429884.1	PF05709.11	1e-51	180.1
55511.YP_239506.1	PF05709.11	2.1e-51	179.1
NC_007047.1_16	PF05709.11	2.2e-51	179.1
NC_029010.1_30	PF05709.11	6.2e-51	177.6
1168613.YP_006382275.1	PF05709.11	7.1e-51	177.4
565140.YP_002333577.1	PF05709.11	1.8e-50	176.1
NC_011645.1_18	PF05709.11	1.8e-50	176.1
701257.YP_009219595.1	PF05709.11	1e-49	173.6
NC_029024.1_27	PF05709.11	1e-49	173.6
NC_021773.2_62	PF05709.11	1.4e-48	169.9
1498220.YP_009103477.1	PF05709.11	4e-47	165.1
NC_005356.1_15	PF05709.11	1.3e-46	163.4
1589270.YP_009188473.1	PF05709.11	2.5e-44	155.9
NC_028666.1_20	PF05709.11	2.5e-44	155.9
1718161.YP_009210537.1	PF05709.11	7.2e-44	154.4
NC_028930.1_15	PF05709.11	7.2e-44	154.4
354260.NP_839935.1	PF05709.11	2e-43	152.9
NC_004746.1_44	PF05709.11	2e-43	152.9
447909.YP_001285822.1	PF05709.11	2.9e-43	152.4
NC_009552.3_14	PF05709.11	2.9e-43	152.4
874267.YP_007237164.1	PF05709.11	3.2e-43	152.3
NC_019921.1_66	PF05709.11	3.2e-43	152.3
1432658.YP_009004357.1	PF05709.11	4.6e-43	151.8
NC_031260.1_25	PF05709.11	4.6e-43	151.8
1458842.YP_009010486.1	PF05709.11	8.5e-43	150.9
NC_023612.1_14	PF05709.11	8.6e-43	150.9
1267169.YP_008798248.1	PF05709.11	9.1e-43	150.8
NC_028697.1_39	PF05709.11	1.1e-42	150.6
1701850.YP_009191546.1	PF05709.11	1.1e-42	150.5
279281.YP_025039.1	PF05709.11	1.1e-42	150.5
NC_005893.1_16	PF05709.11	1.1e-42	150.5
NC_004588.1_49	PF05709.11	1.2e-42	150.4
40521.NP_463478.1	PF05709.11	1.4e-42	150.2
NC_003216.1_17	PF05709.11	1.4e-42	150.2
NC_031915.1_6	PF05709.11	1.8e-42	149.9
NC_042134.1_4	PF05709.11	2.3e-42	149.5
1747289.YP_009216603.1	PF05709.11	6e-42	148.1
NC_028990.1_17	PF05709.11	6e-42	148.1
35344.YP_009191722.1	PF05709.11	6.9e-42	147.9
1204540.YP_009103832.1	PF05709.11	8.6e-42	147.6
NC_042101.1_15	PF05709.11	8.9e-42	147.6
1239381.YP_006990328.1	PF05709.11	1.2e-41	147.1
NC_019418.1_9	PF05709.11	1.2e-41	147.1
NC_042127.1_46	PF05709.11	1e-39	140.8
1445858.YP_009042665.1	PF05709.11	1.3e-39	140.4
NC_024356.1_17	PF05709.11	1.3e-39	140.4
NC_013598.1_17	PF05709.11	9.4e-39	137.6
NC_042022.1_9	PF05709.11	1e-38	137.6
1392231.YP_009003390.1	PF05709.11	1.5e-38	137
NC_007019.1_20	PF05709.11	2.4e-38	136.3
673839.YP_003347403.1	PF05709.11	4.3e-38	135.5
NC_013644.1_45	PF05709.11	4.4e-38	135.5
320836.YP_239812.1	PF05709.11	6.2e-38	135
NC_007051.1_15	PF05709.11	6.2e-38	135
NC_041879.1_29	PF05709.11	2.5e-37	133
1610872.YP_009219643.1	PF05709.11	3.2e-37	132.6
NC_029025.1_16	PF05709.11	3.3e-37	132.6
NC_042126.1_17	PF05709.11	4.5e-37	132.2
1871692.YP_009284726.1	PF05709.11	6.1e-37	131.7
31754.NP_116508.1	PF05709.11	2.4e-36	129.8
NC_002796.1_15	PF05709.11	2.4e-36	129.8
1458852.YP_009044687.1	PF05709.11	3.4e-36	129.3
1636257.YP_009193828.1	PF05709.11	3.9e-36	129.1
NC_028767.1_13	PF05709.11	3.9e-36	129.1
365048.YP_764486.1	PF05709.11	6.3e-36	128.4
NC_009737.2_29	PF05709.11	6.5e-36	128.3
NC_028929.1_17	PF05709.11	9.9e-36	127.8
1718158.YP_009200906.1	PF05709.11	2.4e-35	126.5
NC_028826.1_35	PF05709.11	2.4e-35	126.5
1416012.YP_009008952.1	PF05709.11	2.9e-35	126.2
NC_023595.2_18	PF05709.11	2.9e-35	126.2
73422.YP_007392291.1	PF05709.11	1e-34	124.5
NC_020197.1_43	PF05709.11	1e-34	124.4
NC_013645.1_14	PF05709.11	1.2e-34	124.2
633135.YP_003347424.1	PF05709.11	1.2e-34	124.1
1051631.YP_006561276.1	PF05709.11	2.8e-34	123
NC_018285.1_56	PF05709.11	2.9e-34	122.9
NC_041909.1_14	PF05709.11	4.5e-34	122.3
1337877.YP_008320351.1	PF05709.11	4.7e-34	122.2
864178.YP_004306117.1	PF05709.11	5.7e-34	122
NC_015262.1_16	PF05709.11	5.8e-34	122
1385385.YP_008772100.1	PF05709.11	7.4e-34	121.6
NC_022776.1_41	PF05709.11	7.4e-34	121.6
NC_041918.1_22	PF05709.11	8.3e-34	121.4
1229751.YP_008320191.1	PF05709.11	1.5e-33	120.6
NC_021861.1_50	PF05709.11	1.5e-33	120.6
NC_004820.1_69	PF05709.11	2.1e-33	120.1
NC_012784.1_67	PF05709.11	3.3e-33	119.5
1147042.YP_009130738.1	PF05709.11	6.6e-33	118.5
NC_020490.2_59	PF05709.11	6.6e-33	118.5
1591072.YP_009204859.1	PF05709.11	8.8e-33	118.1
NC_028871.1_16	PF05709.11	8.9e-33	118.1
1871678.YP_009279517.1	PF05709.11	1.6e-32	117.2
NC_031064.1_46	PF05709.11	4.8e-32	115.7
430796.YP_002268018.1	PF05709.11	7.9e-32	115
NC_007053.1_16	PF05709.11	9.1e-32	114.8
947980.YP_007003215.1	PF05709.11	9.5e-32	114.7
NC_019486.1_14	PF05709.11	1e-31	114.6
NC_002185.1_35	PF05709.11	1.4e-31	114.2
112023.NP_038335.1	PF05709.11	1.4e-31	114.2
64186.NP_049979.1	PF05709.11	2.2e-30	110.3
NC_000872.1_14	PF05709.11	2.2e-30	110.2
1147044.YP_007236611.1	PF05709.11	9.9e-30	108.1
NC_019914.1_44	PF05709.11	9.9e-30	108.1
438780.YP_009167779.1	PF05709.11	1.4e-29	107.6
NC_027982.1_14	PF05709.11	1.4e-29	107.6
10724.NP_690690.1	PF05709.11	7.4e-29	105.2
NC_004166.2_23	PF05709.11	7.5e-29	105.2
NC_004584.1_45	PF05709.11	2.4e-28	103.5
10717.NP_690771.1	PF05709.11	2.7e-28	103.4
NC_004167.1_20	PF05709.11	2.7e-28	103.4
NC_024392.1_2	PF05709.11	2.4e-27	100.3
330399.YP_001468856.1	PF05709.11	7.7e-27	98.6
NC_009815.1_16	PF05709.11	7.8e-27	98.6
1147043.YP_007236672.1	PF05709.11	8.4e-27	98.5
NC_028821.1_11	PF05709.11	8.6e-27	98.5
1173745.YP_009044199.1	PF05709.11	1.2e-26	98
547228.YP_007678099.1	PF05709.11	1.8e-26	97.4
NC_020883.1_76	PF05709.11	1.9e-26	97.4
NC_024355.1_38	PF05709.11	3.7e-26	96.4
1434319.YP_009007685.1	PF05709.11	5.6e-26	95.8
475178.YP_001828667.1	PF05709.11	8.5e-26	95.2
NC_010576.1_19	PF05709.11	8.6e-26	95.2
423476.YP_001039933.1	PF05709.11	4.5e-25	92.8
NC_009018.1_44	PF05709.11	4.5e-25	92.8
330396.YP_001468654.1	PF05709.11	3.5e-24	89.9
NC_009812.1_15	PF05709.11	3.5e-24	89.9
52979.YP_003084356.1	PF05709.11	1.1e-23	88.2
NC_004305.1_23	PF05709.11	1.2e-23	88.2
1775140.YP_009273343.1	PF05709.11	4e-23	86.4
NC_030904.1_19	PF05709.11	4.1e-23	86.4
1458856.YP_009044816.1	PF05709.11	5.2e-23	86.1
NC_024387.1_15	PF05709.11	5.2e-23	86.1
413066.YP_950552.1	PF05709.11	1e-22	85.1
NC_008721.2_2	PF05709.11	1.1e-22	85.1
1587907.YP_009216231.1	PF05709.11	1.2e-22	84.8
NC_028984.1_13	PF05709.11	1.2e-22	84.8
1486428.YP_009103085.1	PF05709.11	3e-22	83.6
NC_025453.1_49	PF05709.11	3e-22	83.6
1552735.YP_009126466.1	PF05709.11	5.2e-22	82.8
NC_026609.1_24	PF05709.11	5.2e-22	82.8
1647391.YP_009220164.1	PF05709.11	5.7e-22	82.7
NC_029030.1_13	PF05709.11	5.7e-22	82.7
320841.YP_240168.1	PF05709.11	2.1e-21	80.8
NC_007056.1_17	PF05709.11	2.2e-21	80.8
NC_031241.1_18	PF05709.11	6.5e-20	75.9
1197952.YP_006560958.1	PF05709.11	7.8e-20	75.7
NC_007055.1_16	PF05709.11	1.5e-19	74.7
320840.YP_240089.1	PF05709.11	1.5e-19	74.7
1403390.YP_008853738.1	PF05709.11	2e-19	74.3
10732.YP_006990133.1	PF05709.11	2e-19	74.3
NC_041849.1_18	PF05709.11	2e-19	74.3
NC_022914.1_15	PF05709.11	2.3e-19	74.2
1458851.YP_009036391.1	PF05709.11	3.4e-19	73.6
1747326.YP_009188853.1	PF05709.11	6.7e-19	72.6
NC_028671.2_18	PF05709.11	6.8e-19	72.6
NC_015252.1_16	PF05709.11	7.7e-19	72.4
NC_041959.1_89	PF05709.11	1.1e-18	71.8
764561.YP_004301291.1	PF05709.11	1.2e-18	71.8
NC_041960.1_93	PF05709.11	2.1e-18	71
130478.NP_075514.1	PF05709.11	2.1e-18	71
1173135.YP_006488751.1	PF05709.11	2.2e-18	70.9
NC_002661.2_56	PF05709.11	2.2e-18	70.9
1204524.YP_006906196.1	PF05709.11	4e-18	70.1
NC_018836.1_19	PF05709.11	4e-18	70
NC_031040.1_43	PF05709.11	3.2e-17	67.1
12390.NP_996716.1	PF05709.11	5.2e-17	66.4
1464127.YP_009045046.1	PF05709.11	2.9e-16	64
1674927.YP_009200960.1	PF05709.11	2.9e-16	63.9
NC_028827.1_18	PF05709.11	3e-16	63.9
12348.YP_001285898.1	PF05709.11	3.7e-16	63.6
1567011.YP_009218078.1	PF05709.11	4.4e-16	63.4
NC_029006.1_48	PF05709.11	4.5e-16	63.3
NC_041860.1_19	PF05709.11	4.6e-16	63.3
114416.NP_663685.1	PF05709.11	4.7e-16	63.3
NC_004066.1_55	PF05709.11	4.7e-16	63.3
NC_022775.1_46	PF05709.11	4.9e-16	63.2
1814957.YP_009286843.1	PF05709.11	6.7e-16	62.8
NC_031094.1_16	PF05709.11	6.9e-16	62.7
1327760.YP_008060253.1	PF05709.11	7.5e-16	62.6
NC_041856.1_21	PF05709.11	9.3e-16	62.3
NC_019489.1_25	PF05709.11	1.4e-15	61.7
947981.YP_007003567.1	PF05709.11	1.4e-15	61.7
1690425.YP_009207116.1	PF05709.11	1.5e-15	61.6
NC_042052.1_20	PF05709.11	1.5e-15	61.6
294382.YP_164428.1	PF05709.11	1.8e-15	61.4
NC_006557.1_46	PF05709.11	1.8e-15	61.3
35345.NP_112709.1	PF05709.11	2e-15	61.2
1674926.YP_009215398.1	PF05709.11	2e-15	61.2
NC_002747.1_45	PF05709.11	2e-15	61.2
NC_028976.1_18	PF05709.11	2e-15	61.2
NC_028917.1_10	PF05709.11	3.7e-15	60.4
1873777.YP_009287805.1	PF05709.11	7.5e-15	59.3
NC_031078.1_19	PF05709.11	7.6e-15	59.3
370623.YP_579218.1	PF05709.11	7.8e-15	59.3
NC_007967.1_50	PF05709.11	7.9e-15	59.3
NC_021304.1_20	PF05709.11	1.2e-14	58.6
1327758.YP_008050876.1	PF05709.11	1.3e-14	58.6
NC_041889.1_24	PF05709.11	2.6e-14	57.6
NC_042099.1_16	PF05709.11	2.8e-14	57.5
1837862.YP_009290196.1	PF05709.11	5.8e-14	56.4
NC_031101.1_50	PF05709.11	6.2e-14	56.3
NC_029068.1_17	PF05709.11	8.1e-14	55.9
1567453.YP_009223117.1	PF05709.11	8.2e-14	55.9
NC_042042.1_20	PF05709.11	1.2e-13	55.4
1673877.YP_009208297.1	PF05709.11	1.2e-13	55.4
NC_028904.1_19	PF05709.11	1.2e-13	55.4
NC_041952.1_28	PF05709.11	1.8e-13	54.8
235201.YP_223899.1	PF05709.11	3e-13	54.1
NC_006936.1_27	PF05709.11	3.1e-13	54.1
12336.YP_398559.1	PF05709.11	9.4e-13	52.5
NC_007581.1_134	PF05709.11	9.5e-13	52.4
71366.NP_058456.1	PF05709.11	1.3e-12	52
NC_002321.1_18	PF05709.11	1.3e-12	52
NC_007060.1_16	PF05709.11	1.9e-12	51.5
NC_042016.1_24	PF05709.11	3.1e-12	50.8
106284.NP_510948.1	PF05709.11	3.5e-12	50.6
NC_041938.1_15	PF05709.11	8e-12	49.4
NC_041946.1_19	PF05709.11	1.9e-11	48.2
1187894.YP_006383518.1	PF05709.11	2.4e-11	47.9
NC_017978.1_15	PF05709.11	2.4e-11	47.9
NC_025421.1_15	PF05709.11	5.1e-11	46.8
1204525.YP_006906959.1	PF05709.11	7e-11	46.3
NC_018848.1_16	PF05709.11	7.7e-11	46.2
NC_041944.1_15	PF05709.11	9.1e-11	46
1399942.YP_008770183.1	PF05709.11	9.4e-11	45.9
NC_041939.1_15	PF05709.11	1.1e-10	45.7
NC_004820.1_70	PF05709.11	7e-10	43
NC_041941.1_15	PF05709.11	9.3e-10	42.6
1675317.YP_009224255.1	PF05709.11	1.7e-09	41.8
NC_029078.1_31	PF05709.11	1.7e-09	41.8
NC_042106.1_25	PF05709.11	2e-09	41.6
1582151.YP_009214145.1	PF05709.11	2.6e-09	41.2
NC_028958.1_17	PF05709.11	2.6e-09	41.2
190478.NP_612843.1	PF05709.11	2.9e-09	41
NC_003524.1_15	PF05709.11	3e-09	41
66797.NP_046583.1	PF05709.11	3.5e-09	40.8
NC_001884.1_33	PF05709.11	3.5e-09	40.7
NC_008265.1_4	PF05709.11	3.5e-09	40.7
396359.YP_699932.1	PF05709.11	3.5e-09	40.7
NC_028905.1_18	PF05709.11	3.7e-09	40.7
1308863.YP_008873467.1	PF05709.11	3.8e-09	40.6
NC_023007.1_219	PF05709.11	3.9e-09	40.6
1582150.YP_009208371.1	PF05709.11	3.9e-09	40.6
NC_027392.1_15	PF05709.11	6.3e-09	39.9
1229786.YP_006906555.1	PF05709.11	6.4e-09	39.9
1500802.YP_009153219.1	PF05709.11	6.6e-09	39.9
537874.YP_001974374.1	PF05709.11	7.3e-09	39.7
NC_010945.1_48	PF05709.11	7.4e-09	39.7
1500808.YP_009150020.1	PF05709.11	8.3e-09	39.5
NC_027357.1_15	PF05709.11	1e-08	39.2
173707.NP_438155.1	PF05709.11	2.1e-08	38.2
NC_004587.1_52	PF05709.11	2.2e-08	38.2
NC_027376.1_15	PF05709.11	2.6e-08	37.9
1229782.YP_006906041.1	PF05709.11	5.5e-08	36.8
NC_022341.1_15	PF05709.11	6.4e-08	36.6
NC_041957.1_15	PF05709.11	8.8e-08	36.2
NC_022342.1_15	PF05709.11	1.2e-07	35.7
NC_041945.1_15	PF05709.11	1.8e-07	35.2
1500830.YP_009145829.1	PF05709.11	2.4e-07	34.8
NC_027295.1_15	PF05709.11	2.4e-07	34.8
1498188.YP_009151454.1	PF05709.11	3.1e-07	34.4
691965.YP_009017650.1	PF05709.11	3.6e-07	34.2
NC_023735.1_37	PF05709.11	3.7e-07	34.1
1796997.YP_009300711.1	PF05709.11	5.1e-07	33.7
504501.YP_004414766.1	PF05709.11	6e-07	33.4
NC_015454.1_15	PF05709.11	6e-07	33.4
37105.YP_007002981.1	PF05709.11	7.1e-07	33.2
NC_019456.1_19	PF05709.11	7.2e-07	33.2
1173743.YP_008126712.1	PF05709.11	1.1e-06	32.6
NC_021539.2_13	PF05709.11	1.1e-06	32.5
NC_027622.1_15	PF05709.11	1.5e-06	32.1
NC_004589.1_38	PF05709.11	1.7e-06	32
1655014.YP_009160069.1	PF05709.11	2.4e-06	31.5
NC_027625.1_15	PF05709.11	2.4e-06	31.5
NC_041948.1_23	PF05709.11	2.8e-06	31.3
NC_004585.1_45	PF05709.11	2.9e-06	31.2
1654782.YP_009277993.1	PF05709.11	3.3e-06	31
403905.YP_001469221.1	PF05709.11	4.5e-06	30.6
NC_022334.1_15	PF05709.11	5.1e-06	30.4
NC_041943.1_19	PF05709.11	5.8e-06	30.2
NC_041942.1_19	PF05709.11	6.3e-06	30.1
NC_004821.1_47	PF05709.11	7.2e-06	29.9
1229793.YP_006906911.1	PF05709.11	7.3e-06	29.9
NC_018847.1_15	PF05709.11	7.4e-06	29.9
1296655.YP_009215976.1	PF02146.17	3.8e-34	122.4
NC_028983.1_190	PF02146.17	3.8e-34	122.4
2023057.YP_009448223.1	PF02146.17	1.9e-27	100.6
1327956.YP_008530323.1	PF02146.17	4.3e-27	99.4
NC_041871.1_76	PF02146.17	4.4e-27	99.4
NC_041937.1_87	PF02146.17	1.7e-26	97.5
NC_041869.1_137	PF02146.17	2.1e-26	97.2
1131317.YP_007006248.1	PF02146.17	5.4e-26	95.9
115992.YP_008125242.1	PF02146.17	2.8e-25	93.5
NC_021529.2_299	PF02146.17	2.8e-25	93.5
1262539.YP_009006337.1	PF02146.17	3.8e-25	93.1
NC_028829.1_214	PF02146.17	3.9e-25	93.1
1446489.YP_009031724.1	PF02146.17	4.5e-25	92.9
NC_024139.1_104	PF02146.17	4.6e-25	92.8
1728958.YP_009202146.1	PF02146.17	4.8e-25	92.8
NC_028840.1_102	PF02146.17	4.9e-25	92.8
NC_041878.1_118	PF02146.17	1.2e-24	91.5
10726.YP_006930.1	PF02146.17	1.4e-24	91.3
75320.NP_899291.1	PF02146.17	1.4e-24	91.2
NC_005083.2_43	PF02146.17	1.4e-24	91.2
1054968.YP_004782431.1	PF02146.17	1.8e-24	90.9
NC_015938.1_59	PF02146.17	1.8e-24	90.9
1112008.YP_006382404.1	PF02146.17	1.9e-24	90.8
NC_017969.1_105	PF02146.17	1.9e-24	90.8
1204539.YP_006906350.1	PF02146.17	5.1e-24	89.4
NC_018837.1_95	PF02146.17	5.2e-24	89.4
NC_042307.1_79	PF02146.17	1e-23	88.5
NC_042116.1_103	PF02146.17	1.1e-23	88.3
1719140.YP_009187720.1	PF02146.17	1.5e-23	87.9
NC_028659.1_113	PF02146.17	1.5e-23	87.9
NC_041917.1_111	PF02146.17	2.2e-23	87.4
NC_019919.2_104	PF02146.17	2.5e-23	87.2
1391428.YP_008857323.1	PF02146.17	2.9e-23	87
NC_022968.1_104	PF02146.17	2.9e-23	87
1141136.YP_006987223.1	PF02146.17	2.3e-22	84
NC_019401.1_120	PF02146.17	2.4e-22	84
1204529.YP_009149014.1	PF02146.17	6.8e-22	82.5
NC_027351.1_214	PF02146.17	6.9e-22	82.5
948870.YP_009012369.1	PF02146.17	3.3e-21	80.3
NC_023693.1_37	PF02146.17	3.3e-21	80.3
NC_042093.1_105	PF02146.17	4.7e-21	79.8
NC_031933.1_108	PF02146.17	2.3e-20	77.5
1273738.YP_009150409.1	PF02146.17	2.4e-20	77.5
NC_027364.1_98	PF02146.17	2.4e-20	77.5
1540099.YP_009146050.1	PF02146.17	5.5e-20	76.3
1229753.YP_007348440.1	PF02146.17	5.9e-19	72.9
NC_020079.1_71	PF02146.17	6e-19	72.9
1206557.YP_007237073.1	PF02146.17	7.3e-14	56.4
491003.YP_001837040.1	PF02146.17	9.9e-14	55.9
NC_010583.1_123	PF02146.17	1e-13	55.9
1147094.YP_007007657.1	PF02146.17	2.8e-10	44.7
NC_027399.1_516	PF02146.17	2.8e-10	44.7
NC_004820.1_75	PF13289.6	3.1e-23	86.7
31754.NP_116522.1	PF13289.6	5.8e-20	76.1
NC_002796.1_22	PF13289.6	5.9e-20	76.1
46021.YP_001497339.1	PF01380.22	1.2e-48	168.5
1917232.YP_009325557.1	PF01380.22	2.8e-46	160.9
10506.NP_048448.2	PF01380.22	3e-46	160.8
380598.YP_001498214.1	PF01380.22	4.8e-46	160.1
1269028.YP_007354615.1	PF01380.22	7.6e-44	153
399781.YP_001425667.1	PF01380.22	3.8e-42	147.5
1094892.YP_004894796.1	PF01380.22	8.1e-42	146.4
212035.YP_003987136.1	PF01380.22	4.8e-38	134.2
455364.YP_009173498.1	PF01380.22	2.7e-35	125.3
251749.YP_008052429.1	PF01380.22	2.4e-30	109.3
97195.YP_009507522.1	PF01380.22	1.5e-24	90.6
693272.YP_003969897.1	PF01380.22	3.8e-13	53.7
1206558.YP_007235887.1	PF01380.22	3.5e-11	47.3
NC_019909.1_58	PF01380.22	6.1e-11	46.5
12353.NP_861745.1	PF01380.22	2.1e-10	44.8
NC_041990.1_65	PF01380.22	2.2e-10	44.8
1429794.YP_009211471.1	PF01380.22	2.2e-10	44.7
NC_028940.1_50	PF01380.22	2.3e-10	44.7
NC_041996.1_43	PF01380.22	2.5e-10	44.6
1608310.YP_009190207.1	PF01380.22	6e-08	36.9
NC_028683.1_51	PF01380.22	6.1e-08	36.8
1357714.YP_009098764.1	PF01380.22	3.7e-07	34.3
NC_025422.1_4	PF01380.22	3.8e-07	34.3
1150991.YP_007006819.1	PF01380.22	1.9e-06	32
NC_019521.1_204	PF01380.22	1.9e-06	32
1357714.YP_009098764.1	PF13580.6	2.6e-17	67.4
NC_025422.1_4	PF13580.6	2.6e-17	67.4
380598.YP_001498208.1	PF03935.15	7.2e-09	38.9
2107708.YP_009482443.1	PF01466.19	6.4e-29	104
1349409.YP_008319792.1	PF01466.19	1.3e-27	99.8
2107709.YP_009483693.1	PF01466.19	3.3e-27	98.5
1349410.YP_008438509.1	PF01466.19	2.6e-26	95.7
380598.YP_001498138.1	PF01466.19	2.3e-22	83
10506.NP_048387.1	PF01466.19	2.4e-21	79.8
46021.YP_001497264.1	PF01466.19	5.8e-21	78.5
1917232.YP_009325525.1	PF01466.19	1.7e-17	67.4
1903266.YP_009329161.1	PF01466.19	2.1e-12	51.1
399781.YP_001426431.1	PF01466.19	1.2e-11	48.7
322019.YP_001426820.1	PF01466.19	4.7e-09	40.4
1349410.YP_008438509.1	PF03931.15	1.4e-24	90.3
2107709.YP_009483693.1	PF03931.15	2.1e-24	89.6
1349409.YP_008319792.1	PF03931.15	2.6e-24	89.4
2107708.YP_009482443.1	PF03931.15	2.7e-24	89.3
10506.NP_048387.1	PF03931.15	1.1e-21	80.9
380598.YP_001498138.1	PF03931.15	4.2e-18	69.5
46021.YP_001497264.1	PF03931.15	5.2e-18	69.2
399781.YP_001426431.1	PF03931.15	1.4e-17	67.8
1917232.YP_009325525.1	PF03931.15	5.9e-17	65.8
322019.YP_001426820.1	PF03931.15	5.7e-06	30.6
1747326.YP_009188863.1	PF18181.1	2.3e-11	47.9
NC_028671.2_28	PF18181.1	2.3e-11	47.9
320850.YP_240855.1	PF18181.1	2.3e-10	44.7
NC_007047.1_28	PF18181.1	5.3e-10	43.5
1498212.YP_009149048.1	PF00395.20	4.5e-25	91.6
NC_027352.1_10	PF00395.20	4.9e-25	91.5
1126950.YP_006907848.1	PF00395.20	8.9e-25	90.6
NC_018860.1_12	PF00395.20	8.9e-25	90.6
1792245.YP_009285531.1	PF00395.20	1.2e-20	77.5
NC_031056.1_198	PF00395.20	1.4e-20	77.2
1691954.YP_009199097.1	PF00395.20	9.1e-07	33
NC_028805.1_30	PF00395.20	9.2e-07	33
238854.YP_195203.1	PF00395.20	9.3e-06	29.8
NC_006820.1_156	PF00395.20	9.4e-06	29.7
578234.YP_002455801.1	PF03217.14	7.9e-07	33.8
NC_011801.1_14	PF03217.14	7.9e-07	33.8
66797.NP_046584.1	PF01464.20	3.7e-31	111.4
NC_001884.1_34	PF01464.20	3.7e-31	111.4
1572712.YP_009223750.1	PF01464.20	4.2e-31	111.3
NC_029073.1_45	PF01464.20	4.2e-31	111.2
10759.NP_523341.1	PF01464.20	1.1e-29	106.6
NC_027387.1_49	PF01464.20	1.2e-29	106.6
1837842.YP_009291516.1	PF01464.20	2e-29	105.9
NC_031114.1_45	PF01464.20	2e-29	105.9
866889.YP_004306690.1	PF01464.20	7.7e-29	104
NC_015271.1_38	PF01464.20	7.7e-29	104
1173297.YP_006383355.1	PF01464.20	1.5e-28	103
NC_017975.1_75	PF01464.20	1.5e-28	103
1239382.YP_006990240.1	PF01464.20	9e-28	100.5
NC_019416.1_41	PF01464.20	9e-28	100.5
1587520.YP_009196378.1	PF01464.20	1.1e-27	100.2
NC_028772.1_39	PF01464.20	1.1e-27	100.2
NC_031066.1_40	PF01464.20	1.2e-27	100.1
110457.NP_052116.1	PF01464.20	1.4e-27	99.9
10678.YP_006507.1	PF01464.20	2.8e-27	98.9
1815968.YP_009293484.1	PF01464.20	3.1e-27	98.8
NC_031129.1_28	PF01464.20	3.1e-27	98.8
NC_028977.1_43	PF01464.20	3.7e-27	98.5
NC_042128.1_47	PF01464.20	5.6e-27	98
1735591.YP_009187308.1	PF01464.20	5.7e-27	97.9
NC_028655.1_42	PF01464.20	5.7e-27	97.9
1610508.YP_009205689.1	PF01464.20	6.4e-27	97.8
NC_031092.1_40	PF01464.20	9.6e-27	97.2
1041524.YP_004678761.1	PF01464.20	1.1e-26	97
1051673.YP_007005465.1	PF01464.20	2.2e-26	96
NC_019510.1_40	PF01464.20	2.2e-26	96
1543199.YP_009303688.1	PF01464.20	4.8e-26	95
NC_031258.1_39	PF01464.20	4.8e-26	95
47049.YP_002308419.1	PF01464.20	5.7e-26	94.7
NC_011534.1_38	PF01464.20	5.7e-26	94.7
1235689.YP_007237190.1	PF01464.20	6e-26	94.6
NC_019923.1_15	PF01464.20	6e-26	94.6
NC_007451.1_22	PF01464.20	9.5e-26	94
10658.NP_040700.1	PF01464.20	1.4e-25	93.5
1572753.YP_009200586.1	PF01464.20	5.2e-25	91.6
NC_028822.1_5	PF01464.20	5.2e-25	91.6
NC_023715.1_34	PF01464.20	5.9e-25	91.4
NC_028863.1_50	PF01464.20	7.7e-25	91.1
1540092.YP_009151486.1	PF01464.20	9e-25	90.8
NC_027372.1_18	PF01464.20	9.1e-25	90.8
1407608.YP_008766757.1	PF01464.20	9.5e-25	90.8
532078.YP_002003350.1	PF01464.20	1.6e-24	90
1540093.YP_009152818.1	PF01464.20	5.4e-24	88.3
NC_028926.1_19	PF01464.20	5.5e-24	88.3
1436889.YP_009008714.1	PF01464.20	1.2e-23	87.2
NC_023593.1_20	PF01464.20	1.2e-23	87.2
1524881.YP_009153087.1	PF01464.20	1.7e-23	86.7
NC_027398.1_13	PF01464.20	1.7e-23	86.7
NC_019501.1_53	PF01464.20	1.8e-23	86.6
NC_028903.1_38	PF01464.20	1e-22	84.2
1204521.YP_009101056.1	PF01464.20	3.1e-22	82.6
NC_025441.1_57	PF01464.20	3.1e-22	82.6
1604355.YP_006908871.1	PF01464.20	6.5e-22	81.6
NC_018859.1_20	PF01464.20	6.5e-22	81.6
1519788.YP_009152871.1	PF01464.20	6.6e-22	81.6
1647463.YP_009191622.1	PF01464.20	2.7e-21	79.6
NC_028699.1_16	PF01464.20	2.7e-21	79.6
1537091.YP_009126621.1	PF01464.20	1.7e-20	77.1
NC_026611.1_17	PF01464.20	1.7e-20	77.1
1647385.YP_009191788.1	PF01464.20	3e-20	76.3
NC_028702.1_5	PF01464.20	3e-20	76.3
913183.YP_009017766.1	PF01464.20	1.1e-19	74.5
NC_023736.1_47	PF01464.20	1.1e-19	74.5
NC_028950.1_55	PF01464.20	1.3e-19	74.2
1500756.YP_009043268.1	PF01464.20	1.3e-19	74.2
NC_024362.1_41	PF01464.20	1.3e-19	74.2
1542090.YP_009211366.1	PF01464.20	1.8e-18	70.5
NC_028939.1_42	PF01464.20	1.8e-18	70.5
NC_027292.1_40	PF01464.20	2.5e-18	70.1
1585840.YP_009212901.1	PF01464.20	5.3e-18	69
1689679.YP_009207859.2	PF01464.20	5.3e-18	69
NC_028899.1_55	PF01464.20	6.6e-18	68.7
NC_019713.1_53	PF01464.20	2.2e-17	67
1204538.YP_007869918.1	PF01464.20	2.3e-17	67
1229755.YP_007111899.1	PF01464.20	2.5e-17	66.9
1279083.YP_008873170.1	PF01464.20	3.8e-17	66.2
NC_023005.1_43	PF01464.20	3.8e-17	66.2
1755692.YP_009187987.1	PF01464.20	5.2e-17	65.8
NC_028661.1_42	PF01464.20	5.2e-17	65.8
NC_041910.1_52	PF01464.20	1.1e-16	64.7
1691954.YP_009199138.1	PF01464.20	1.9e-16	64
NC_028805.1_69	PF01464.20	1.9e-16	64
417280.YP_001039786.1	PF01464.20	5.7e-16	62.5
NC_009015.1_90	PF01464.20	5.7e-16	62.5
NC_042073.1_4	PF01464.20	1.6e-15	61
NC_021531.1_183	PF01464.20	1.8e-13	54.4
1195085.YP_008125918.1	PF01464.20	1.9e-13	54.3
1141132.YP_007007803.1	PF01464.20	1.9e-13	54.3
NC_019528.1_34	PF01464.20	1.9e-13	54.3
1712539.YP_009223414.1	PF01464.20	2.1e-13	54.2
NC_029070.1_39	PF01464.20	2.1e-13	54.2
981335.YP_007237917.1	PF01464.20	4.2e-13	53.2
NC_019930.1_8	PF01464.20	4.3e-13	53.2
1563661.YP_009148432.1	PF01464.20	4.3e-13	53.2
NC_027348.2_71	PF01464.20	4.4e-13	53.2
1131315.YP_005098431.1	PF01464.20	6.4e-13	52.6
NC_016767.1_26	PF01464.20	6.4e-13	52.6
1675027.YP_009203192.1	PF01464.20	1.4e-12	51.5
NC_028850.1_36	PF01464.20	1.4e-12	51.5
1141519.YP_007006605.1	PF01464.20	1.8e-12	51.2
NC_019520.1_29	PF01464.20	1.8e-12	51.2
NC_042135.1_25	PF01464.20	1.8e-12	51.1
1225791.YP_009168301.1	PF01464.20	2.1e-12	51
NC_006548.1_21	PF01464.20	3.7e-12	50.2
151599.YP_164061.1	PF01464.20	4.4e-12	49.9
1206559.YP_007236349.1	PF01464.20	4.8e-12	49.8
NC_019911.2_46	PF01464.20	4.8e-12	49.8
1883372.YP_009278497.1	PF01464.20	6.2e-12	49.4
NC_031007.1_178	PF01464.20	6.3e-12	49.4
1264737.YP_007348360.1	PF01464.20	6.4e-12	49.4
NC_020078.1_38	PF01464.20	6.4e-12	49.4
194699.NP_958680.1	PF01464.20	7.3e-12	49.2
NC_005357.1_10	PF01464.20	7.3e-12	49.2
988656.YP_004286221.1	PF01464.20	1.1e-11	48.6
NC_015208.1_41	PF01464.20	1.1e-11	48.6
134554.NP_690810.1	PF01464.20	1.5e-11	48.2
12348.YP_001285897.1	PF01464.20	1.7e-11	48
NC_009554.1_22	PF01464.20	1.8e-11	47.9
1883377.YP_009283681.1	PF01464.20	1.9e-11	47.9
NC_031043.1_187	PF01464.20	1.9e-11	47.8
451705.YP_001595457.1	PF01464.20	2e-11	47.8
NC_010106.1_60	PF01464.20	2e-11	47.8
557289.YP_002221425.1	PF01464.20	2e-11	47.8
NC_011216.1_8	PF01464.20	2e-11	47.8
NC_041911.1_162	PF01464.20	2.7e-11	47.4
NC_019456.1_18	PF01464.20	3e-11	47.2
37105.YP_007002980.1	PF01464.20	3.7e-11	47
1883374.YP_009278828.1	PF01464.20	4.4e-11	46.7
NC_031010.1_206	PF01464.20	4.4e-11	46.7
NC_009237.1_49	PF01464.20	4.7e-11	46.6
1051631.YP_006561275.1	PF01464.20	5.3e-11	46.4
NC_018285.1_55	PF01464.20	5.3e-11	46.4
64186.NP_049978.1	PF01464.20	7.3e-11	46
NC_000872.1_13	PF01464.20	7.3e-11	46
90410.NP_049403.2	PF01464.20	1e-10	45.5
NC_002072.2_14	PF01464.20	1e-10	45.5
112023.NP_038334.1	PF01464.20	1.1e-10	45.4
NC_002185.1_34	PF01464.20	1.1e-10	45.4
264729.YP_024695.1	PF01464.20	1.5e-10	45
1883371.YP_009292908.1	PF01464.20	1.9e-10	44.7
NC_031126.1_197	PF01464.20	1.9e-10	44.6
754059.YP_009103803.1	PF01464.20	2.4e-10	44.3
NC_025464.1_43	PF01464.20	2.5e-10	44.3
754070.YP_007673281.1	PF01464.20	3.1e-10	43.9
NC_005083.2_276	PF01464.20	4e-10	43.6
72638.NP_049935.1	PF01464.20	4.2e-10	43.5
NC_000871.1_14	PF01464.20	4.2e-10	43.5
75320.NP_899526.1	PF01464.20	5.3e-10	43.2
871584.YP_003856815.1	PF01464.20	6.7e-10	42.9
NC_014457.1_22	PF01464.20	6.7e-10	42.9
1887656.YP_009289677.1	PF01464.20	1.4e-09	41.8
NC_031097.1_17	PF01464.20	1.4e-09	41.8
1714273.NP_777344.1	PF01464.20	1.5e-09	41.8
NC_004462.2_30	PF01464.20	1.5e-09	41.8
1399941.YP_008772057.1	PF01464.20	2.2e-09	41.2
NC_022775.1_45	PF01464.20	2.2e-09	41.2
765765.YP_006489225.1	PF01464.20	2.2e-09	41.2
NC_018088.1_40	PF01464.20	2.3e-09	41.2
115992.YP_008125475.1	PF01464.20	2.4e-09	41.1
NC_021529.2_142	PF01464.20	2.5e-09	41
279280.YP_024936.1	PF01464.20	3.3e-09	40.7
NC_005887.1_17	PF01464.20	3.3e-09	40.7
1262539.YP_009006239.1	PF01464.20	3.4e-09	40.6
NC_028829.1_362	PF01464.20	3.5e-09	40.6
1458859.YP_009100506.1	PF01464.20	5.2e-09	40
NC_025470.1_191	PF01464.20	5.2e-09	40
1109712.YP_005087330.1	PF01464.20	5.9e-09	39.8
NC_016655.1_79	PF01464.20	5.9e-09	39.8
1417599.YP_008853805.1	PF01464.20	1.1e-08	39
NC_022915.1_21	PF01464.20	1.1e-08	38.9
28358.YP_001456745.1	PF01464.20	1.1e-08	38.9
NC_009799.3_15	PF01464.20	1.1e-08	38.9
1883379.YP_009292281.1	PF01464.20	1.2e-08	38.8
NC_031120.1_196	PF01464.20	1.2e-08	38.8
1079998.YP_007001736.1	PF01464.20	1.5e-08	38.5
NC_019444.1_10	PF01464.20	1.5e-08	38.5
NC_042087.1_31	PF01464.20	3e-08	37.5
1188795.YP_007392913.1	PF01464.20	4.3e-08	37
NC_020205.1_30	PF01464.20	4.3e-08	37
551790.YP_002213726.1	PF01464.20	4.3e-08	37
NC_011201.1_44	PF01464.20	4.4e-08	37
1136535.YP_006589997.1	PF01464.20	8e-08	36.2
NC_018452.1_69	PF01464.20	8e-08	36.2
1647391.YP_009220163.1	PF01464.20	8.1e-08	36.2
NC_029030.1_12	PF01464.20	8.1e-08	36.2
1090134.YP_009153533.1	PF01464.20	8.4e-08	36.1
NC_027402.1_236	PF01464.20	8.4e-08	36.1
1211640.YP_006988352.1	PF01464.20	9.3e-08	36
NC_019406.1_111	PF01464.20	9.3e-08	36
1587907.YP_009216230.1	PF01464.20	1.1e-07	35.7
NC_028984.1_12	PF01464.20	1.1e-07	35.7
1636546.YP_009214784.1	PF01464.20	2.1e-07	34.8
NC_041962.1_17	PF01464.20	2.1e-07	34.8
547228.YP_007678098.1	PF01464.20	2.5e-07	34.6
NC_020883.1_75	PF01464.20	2.5e-07	34.6
331278.YP_004934317.1	PF01464.20	2.6e-07	34.5
NC_016163.1_82	PF01464.20	2.6e-07	34.5
NC_042355.1_14	PF01464.20	2.7e-07	34.5
881953.YP_004306290.1	PF01464.20	2.9e-07	34.4
NC_015263.1_120	PF01464.20	2.9e-07	34.4
NC_042354.1_14	PF01464.20	3e-07	34.3
1415145.YP_008858913.1	PF01464.20	3.1e-07	34.3
NC_022982.1_38	PF01464.20	3.1e-07	34.3
1445858.YP_009042664.1	PF01464.20	3.3e-07	34.2
NC_024356.1_16	PF01464.20	3.3e-07	34.2
1690817.YP_009199284.1	PF01464.20	3.5e-07	34.1
NC_028952.1_16	PF01464.20	3.5e-07	34.1
644524.YP_002922742.1	PF01464.20	3.7e-07	34
NC_012743.2_72	PF01464.20	3.7e-07	34
NC_042018.1_102	PF01464.20	3.8e-07	34
1560313.YP_009147811.1	PF01464.20	4.3e-07	33.8
NC_027341.1_160	PF01464.20	4.3e-07	33.8
NC_028865.1_17	PF01464.20	5.5e-07	33.5
1636545.YP_009204453.1	PF01464.20	5.6e-07	33.5
1406780.YP_009007648.1	PF01464.20	5.6e-07	33.4
NC_023581.1_78	PF01464.20	5.7e-07	33.4
384848.YP_001468947.1	PF01464.20	5.7e-07	33.4
NC_009816.1_36	PF01464.20	5.7e-07	33.4
1821566.YP_009301097.1	PF01464.20	7.4e-07	33.1
NC_031230.1_35	PF01464.20	7.5e-07	33.1
1195073.YP_007236815.1	PF01464.20	7.6e-07	33
NC_019917.1_69	PF01464.20	7.6e-07	33
NC_042083.1_22	PF01464.20	7.7e-07	33
1718158.YP_009200907.1	PF01464.20	8e-07	33
NC_028826.1_36	PF01464.20	8e-07	33
1412875.YP_009007043.1	PF01464.20	8.1e-07	32.9
NC_023574.1_166	PF01464.20	8.1e-07	32.9
1883370.YP_009290879.1	PF01464.20	8.3e-07	32.9
NC_031107.2_242	PF01464.20	8.3e-07	32.9
NC_042041.1_36	PF01464.20	1.1e-06	32.6
1236000.YP_007392824.1	PF01464.20	1.1e-06	32.5
1572704.YP_009214629.1	PF01464.20	1.1e-06	32.5
1401669.YP_009010098.1	PF01464.20	1.2e-06	32.4
NC_023610.1_46	PF01464.20	1.2e-06	32.4
NC_041856.1_54	PF01464.20	1.3e-06	32.3
1432847.YP_009006581.1	PF01464.20	1.4e-06	32.1
1883373.YP_009293176.1	PF01464.20	1.6e-06	32
NC_041928.1_166	PF01464.20	1.6e-06	32
NC_042056.1_194	PF01464.20	1.6e-06	32
1689679.YP_009207846.2	PF01464.20	1.7e-06	31.9
NC_028899.1_42	PF01464.20	1.7e-06	31.9
NC_028673.1_17	PF01464.20	1.9e-06	31.7
1887641.YP_009287497.1	PF01464.20	2.6e-06	31.3
NC_031074.1_26	PF01464.20	2.6e-06	31.3
1429768.YP_009004821.1	PF01464.20	2.8e-06	31.2
1883377.YP_009283710.1	PF01464.20	2.9e-06	31.2
NC_031043.1_216	PF01464.20	2.9e-06	31.2
1714272.YP_003169738.1	PF01464.20	3.1e-06	31.1
NC_013197.1_31	PF01464.20	3.1e-06	31.1
1589748.YP_009224026.1	PF01464.20	3.3e-06	31
NC_029075.1_20	PF01464.20	3.3e-06	31
1654919.YP_009225489.1	PF01464.20	3.6e-06	30.9
NC_029094.1_56	PF01464.20	3.6e-06	30.8
279281.YP_025038.1	PF01464.20	4.1e-06	30.7
NC_005893.1_15	PF01464.20	4.1e-06	30.7
1883372.YP_009278527.1	PF01464.20	4.2e-06	30.6
NC_031007.1_208	PF01464.20	4.2e-06	30.6
NC_030944.1_26	PF01464.20	4.4e-06	30.6
1838067.YP_009276737.1	PF01464.20	4.4e-06	30.6
198110.YP_001956998.1	PF01464.20	4.7e-06	30.5
NC_010821.1_273	PF01464.20	4.7e-06	30.5
NC_042098.1_29	PF01464.20	5e-06	30.4
242527.NP_944303.1	PF01464.20	5.6e-06	30.2
NC_005262.3_69	PF01464.20	5.6e-06	30.2
1673877.YP_009208331.1	PF01464.20	6.5e-06	30
NC_031120.1_238	PF01464.20	6.7e-06	30
1883379.YP_009292324.1	PF01464.20	6.8e-06	30
1195085.YP_008125947.1	PF01464.20	7.2e-06	29.9
NC_021531.1_212	PF01464.20	7.2e-06	29.9
1229752.YP_006908077.1	PF01464.20	7.5e-06	29.8
1401297.YP_008853878.1	PF01464.20	7.6e-06	29.8
NC_022916.1_38	PF01464.20	7.6e-06	29.8
NC_028904.1_53	PF01464.20	7.7e-06	29.8
764562.YP_004301551.1	PF01464.20	8e-06	29.7
NC_015254.1_17	PF01464.20	8.1e-06	29.7
564886.YP_002274176.1	PF02258.16	2.2e-52	179.2
NC_029120.1_35	PF02258.16	2.3e-52	179.1
10730.NP_049501.1	PF02258.16	2.8e-30	108.4
NC_041935.1_50	PF02258.16	2.9e-30	108.3
103807.NP_543078.1	PF02258.16	6.2e-29	104.1
NC_003356.1_30	PF02258.16	6.4e-29	104
1560514.YP_009094634.1	PF04102.12	5.8e-07	34.2
NC_027352.1_77	PF04102.12	1.2e-06	33.2
1481186.YP_009103663.1	PF04102.12	1.4e-06	33
NC_025462.1_119	PF04102.12	1.4e-06	33
1813599.YP_009238595.1	PF04102.12	1.6e-06	32.9
999883.YP_004347081.1	PF04102.12	3.5e-06	31.7
1813599.YP_009238991.1	PF04102.12	3.7e-06	31.6
1792245.YP_009285389.1	PF04102.12	4.3e-06	31.5
NC_031056.1_66	PF04102.12	4.7e-06	31.3
1195072.YP_007676996.1	PF04102.12	8.1e-06	30.6
NC_042140.1_185	PF04102.12	8.2e-06	30.6
444878.YP_004323745.1	PF02463.19	2.8e-20	77
NC_015285.1_118	PF02463.19	2.8e-20	77
754038.YP_008125654.1	PF02463.19	1.1e-19	75.1
NC_021530.1_115	PF02463.19	3.6e-19	73.4
754039.YP_008126437.1	PF02463.19	4.2e-19	73.1
NC_021536.1_108	PF02463.19	4.3e-19	73.1
NC_031944.1_121	PF02463.19	7.6e-19	72.3
1883365.YP_009321034.1	PF02463.19	7.7e-19	72.3
NC_031903.1_113	PF02463.19	7.7e-19	72.3
1883368.YP_009323089.1	PF02463.19	6.2e-18	69.3
NC_031927.1_149	PF02463.19	6.3e-18	69.3
869662.YP_007675597.1	PF02463.19	1.1e-17	68.5
NC_020859.1_131	PF02463.19	1.1e-17	68.5
1493509.YP_009133454.1	PF02463.19	1.2e-17	68.4
NC_026923.1_104	PF02463.19	1.3e-17	68.3
1493508.YP_009140695.1	PF02463.19	1.4e-17	68.2
NC_027130.1_123	PF02463.19	1.4e-17	68.2
382359.YP_717818.1	PF02463.19	2.3e-17	67.5
NC_008296.2_127	PF02463.19	2.3e-17	67.5
1493511.YP_009134365.1	PF02463.19	3e-17	67.1
NC_026927.1_135	PF02463.19	3.1e-17	67.1
NC_021071.1_166	PF02463.19	5.3e-16	63
536444.YP_007877719.1	PF02463.19	5.8e-16	62.9
687803.YP_009302222.1	PF02463.19	8.2e-16	62.4
NC_031242.1_117	PF02463.19	8.2e-16	62.4
NC_041881.1_93	PF02463.19	8.7e-16	62.3
268747.YP_214682.1	PF02463.19	1.9e-15	61.2
NC_021559.1_37	PF02463.19	2e-15	61.2
444859.YP_004323040.1	PF02463.19	4.5e-15	60
NC_015282.1_135	PF02463.19	4.5e-15	60
1493512.YP_009133681.1	PF02463.19	6e-15	59.6
NC_026924.1_113	PF02463.19	6e-15	59.6
929832.YP_007675115.1	PF02463.19	8.7e-15	59
NC_020855.1_76	PF02463.19	8.8e-15	59
536474.YP_007877926.1	PF02463.19	1.6e-14	58.1
NC_021072.1_158	PF02463.19	1.9e-14	57.9
445686.YP_004324212.1	PF02463.19	3e-14	57.3
NC_015287.1_147	PF02463.19	3.1e-14	57.3
NC_020837.1_180	PF02463.19	4.9e-14	56.6
760939.YP_004010248.1	PF02463.19	6.1e-14	56.3
445688.YP_004324968.1	PF02463.19	6.1e-14	56.3
NC_014663.1_111	PF02463.19	6.1e-14	56.3
NC_015290.1_124	PF02463.19	6.2e-14	56.3
445683.YP_004322802.1	PF02463.19	6.8e-14	56.1
754037.YP_007673090.1	PF02463.19	6.9e-14	56.1
NC_015281.1_125	PF02463.19	6.9e-14	56.1
1589733.YP_009188223.1	PF02463.19	8.7e-14	55.8
1340812.YP_009007987.1	PF02463.19	8.9e-14	55.7
NC_023584.1_123	PF02463.19	9e-14	55.7
NC_028663.1_137	PF02463.19	9.2e-14	55.7
1079998.YP_007001847.1	PF02463.19	1.5e-13	55
NC_019444.1_117	PF02463.19	1.5e-13	55
1883369.YP_009322558.1	PF02463.19	1.6e-13	54.9
NC_031922.1_113	PF02463.19	1.6e-13	54.9
1542477.YP_009213631.1	PF02463.19	1.8e-13	54.7
115992.YP_008125272.1	PF02463.19	2.2e-13	54.5
NC_021529.2_331	PF02463.19	2.2e-13	54.4
445700.YP_004322558.1	PF02463.19	2.2e-13	54.4
NC_015280.1_121	PF02463.19	2.3e-13	54.4
NC_015289.1_123	PF02463.19	3.4e-13	53.8
445685.YP_004324744.1	PF02463.19	4.9e-13	53.3
1049283.YP_006488846.1	PF02463.19	4.9e-13	53.3
NC_018087.3_111	PF02463.19	4.9e-13	53.3
536466.YP_007677286.1	PF02463.19	5e-13	53.3
NC_020875.1_103	PF02463.19	5.1e-13	53.3
1220717.YP_009352320.1	PF02463.19	5.5e-13	53.2
NC_034248.1_62	PF02463.19	5.5e-13	53.1
444860.YP_004322286.1	PF02463.19	7.2e-13	52.8
NC_015279.1_111	PF02463.19	7.3e-13	52.7
754042.YP_007674490.1	PF02463.19	8.6e-13	52.5
NC_020851.1_135	PF02463.19	8.7e-13	52.5
1340810.YP_009008261.1	PF02463.19	8.9e-13	52.5
NC_023587.1_121	PF02463.19	8.9e-13	52.5
445684.YP_004323967.1	PF02463.19	1.2e-12	52
NC_015286.1_124	PF02463.19	1.2e-12	52
72201.YP_009046808.1	PF02463.19	3.2e-12	50.6
345201.YP_654666.1	PF02463.19	4.2e-12	50.3
1567027.YP_009207234.1	PF02463.19	4.6e-12	50.1
NC_028894.1_58	PF02463.19	4.6e-12	50.1
158683.YP_009220678.1	PF02463.19	4.6e-12	50.1
NC_031095.1_127	PF02463.19	4.9e-12	50.1
1567028.YP_009209800.1	PF02463.19	5.2e-12	50
NC_028957.1_57	PF02463.19	5.2e-12	50
889956.YP_007673952.1	PF02463.19	5.4e-12	49.9
NC_020845.1_221	PF02463.19	5.4e-12	49.9
444862.YP_004323281.1	PF02463.19	6.6e-12	49.6
NC_015283.1_143	PF02463.19	6.7e-12	49.6
NC_028955.1_120	PF02463.19	7.6e-12	49.4
NC_028857.1_56	PF02463.19	9.1e-12	49.2
1852625.YP_009288728.1	PF02463.19	9.1e-12	49.2
NC_042128.1_23	PF02463.19	1.1e-11	48.9
1589748.YP_009224049.1	PF02463.19	1.1e-11	48.9
NC_029075.1_42	PF02463.19	1.1e-11	48.9
1455074.YP_009005315.1	PF02463.19	1.2e-11	48.8
NC_023561.1_51	PF02463.19	1.2e-11	48.8
NC_013055.1_2	PF02463.19	1.2e-11	48.8
1177632.YP_006906707.1	PF02463.19	1.2e-11	48.8
NC_018843.1_72	PF02463.19	1.2e-11	48.7
NC_031934.1_56	PF02463.19	1.3e-11	48.7
176652.NP_149513.1	PF02463.19	1.3e-11	48.7
268746.YP_214379.1	PF02463.19	1.3e-11	48.7
335797.YP_003090159.1	PF02463.19	1.3e-11	48.7
NC_006883.2_149	PF02463.19	1.3e-11	48.7
1450746.YP_009001117.1	PF02463.19	2e-11	48
68347.YP_004732890.1	PF02463.19	2.4e-11	47.8
1429794.YP_009211481.1	PF02463.19	2.7e-11	47.6
NC_028940.1_60	PF02463.19	2.7e-11	47.6
445696.YP_004323502.1	PF02463.19	2.8e-11	47.6
1903266.YP_009329312.1	PF02463.19	3.9e-11	47.1
1481112.YP_009030107.1	PF02463.19	4.5e-11	46.9
NC_015284.1_121	PF02463.19	5.4e-11	46.6
1567026.YP_009205750.1	PF02463.19	5.6e-11	46.6
1129147.YP_007348694.1	PF02463.19	5.9e-11	46.5
NC_041981.1_56	PF02463.19	5.9e-11	46.5
573174.YP_007877992.1	PF02463.19	6e-11	46.5
1567484.YP_009227180.1	PF02463.19	6.1e-11	46.5
NC_021073.1_19	PF02463.19	6.2e-11	46.4
NC_029058.1_85	PF02463.19	6.2e-11	46.4
NC_024121.1_59	PF02463.19	7.9e-11	46.1
NC_041990.1_56	PF02463.19	8.4e-11	46
75320.NP_899322.1	PF02463.19	8.5e-11	46
NC_005083.2_74	PF02463.19	8.5e-11	46
NC_025422.1_141	PF02463.19	1.2e-10	45.5
NC_031235.1_125	PF02463.19	1.3e-10	45.4
238854.YP_195153.1	PF02463.19	1.3e-10	45.4
NC_006820.1_106	PF02463.19	1.3e-10	45.3
NC_015288.1_112	PF02463.19	1.4e-10	45.3
444861.YP_004324506.1	PF02463.19	1.4e-10	45.3
260797.YP_001110969.1	PF02463.19	1.5e-10	45.2
1540095.YP_009146490.1	PF02463.19	1.5e-10	45.2
251749.YP_008052628.1	PF02463.19	1.6e-10	45.1
10693.YP_002854013.1	PF02463.19	2.1e-10	44.7
NC_027979.1_58	PF02463.19	2.2e-10	44.7
1054480.YP_007004798.1	PF02463.19	2.4e-10	44.5
1327935.YP_009196626.1	PF02463.19	2.5e-10	44.5
NC_028773.1_244	PF02463.19	2.5e-10	44.5
1278479.YP_009301647.1	PF02463.19	2.6e-10	44.4
1301280.YP_009010700.1	PF02463.19	3.1e-10	44.1
1486657.YP_009037018.1	PF02463.19	3.4e-10	44
NC_024216.1_117	PF02463.19	3.4e-10	44
399781.YP_001426365.1	PF02463.19	3.7e-10	43.9
1608310.YP_009190217.1	PF02463.19	3.9e-10	43.8
NC_028683.1_61	PF02463.19	3.9e-10	43.8
NC_041996.1_52	PF02463.19	4.4e-10	43.7
1087482.YP_007501088.1	PF02463.19	5.2e-10	43.4
10506.NP_049022.1	PF02463.19	5.6e-10	43.3
879630.YP_003969440.1	PF02463.19	6.3e-10	43.1
NC_014636.1_147	PF02463.19	6.4e-10	43.1
1883367.YP_009320574.1	PF02463.19	6.6e-10	43.1
NC_031900.1_130	PF02463.19	6.7e-10	43.1
1026955.YP_004508488.1	PF02463.19	7.5e-10	42.9
NC_015569.1_55	PF02463.19	7.6e-10	42.9
NC_042091.1_73	PF02463.19	8.5e-10	42.7
1283076.YP_007517969.1	PF02463.19	1.1e-09	42.3
1307804.YP_008060580.1	PF02463.19	1.1e-09	42.3
NC_020484.1_101	PF02463.19	1.1e-09	42.3
NC_021344.2_55	PF02463.19	1.1e-09	42.3
584892.YP_009031393.1	PF02463.19	1.2e-09	42.3
1204528.YP_007236165.1	PF02463.19	1.3e-09	42.1
NC_019910.1_70	PF02463.19	1.3e-09	42.1
1445810.YP_009227000.1	PF02463.19	1.5e-09	41.9
NC_041997.1_109	PF02463.19	1.5e-09	41.9
NC_029121.1_106	PF02463.19	1.5e-09	41.9
1206558.YP_007235895.1	PF02463.19	1.9e-09	41.6
1091052.YP_007237411.1	PF02463.19	2e-09	41.5
NC_025452.1_57	PF02463.19	2.4e-09	41.3
1917232.YP_009325868.1	PF02463.19	2.5e-09	41.2
1852628.YP_009279900.1	PF02463.19	2.6e-09	41.1
NC_031020.1_43	PF02463.19	2.6e-09	41.1
1564096.YP_009147584.1	PF02463.19	3e-09	41
NC_042044.1_45	PF02463.19	3e-09	41
1883366.YP_009321415.1	PF02463.19	3e-09	41
NC_027340.1_108	PF02463.19	3e-09	41
1222338.YP_009118718.1	PF02463.19	3.1e-09	40.9
329381.YP_003858355.1	PF02463.19	3.6e-09	40.7
NC_031906.1_154	PF02463.19	3.6e-09	40.7
NC_014467.1_54	PF02463.19	3.6e-09	40.7
1815522.YP_009324301.1	PF02463.19	3.7e-09	40.6
NC_031935.1_133	PF02463.19	3.7e-09	40.6
1357714.YP_009098906.1	PF02463.19	4.1e-09	40.5
1141138.YP_006986331.1	PF02463.19	4.2e-09	40.5
NC_019398.1_54	PF02463.19	4.2e-09	40.4
115991.YP_239031.1	PF02463.19	4.3e-09	40.4
NC_027404.1_53	PF02463.19	4.4e-09	40.4
NC_028820.1_63	PF02463.19	4.6e-09	40.3
12353.NP_861753.1	PF02463.19	4.7e-09	40.3
NC_031057.1_57	PF02463.19	4.9e-09	40.3
10665.NP_049669.1	PF02463.19	5.8e-09	40
322019.YP_001427160.1	PF02463.19	6.3e-09	39.9
NC_042133.1_206	PF02463.19	6.4e-09	39.9
NC_041936.1_39	PF02463.19	7.4e-09	39.7
1815521.YP_009325121.1	PF02463.19	7.4e-09	39.6
994601.YP_004957306.1	PF02463.19	7.8e-09	39.6
1357423.YP_009142956.1	PF02463.19	7.9e-09	39.6
NC_016564.1_33	PF02463.19	7.9e-09	39.6
NC_041929.1_28	PF02463.19	8.1e-09	39.5
1129145.YP_005098038.1	PF02463.19	9.5e-09	39.3
NC_016762.1_13	PF02463.19	9.5e-09	39.3
1792032.YP_009302524.1	PF02463.19	1e-08	39.2
NC_031245.1_139	PF02463.19	1e-08	39.2
1204533.YP_007349368.1	PF02463.19	1.2e-08	39
NC_020081.2_128	PF02463.19	1.2e-08	39
NC_042094.1_42	PF02463.19	1.2e-08	39
762660.YP_004009465.1	PF02463.19	1.3e-08	38.8
NC_014660.1_103	PF02463.19	1.3e-08	38.8
NC_042140.1_97	PF02463.19	1.4e-08	38.8
10679.NP_046798.1	PF02463.19	1.4e-08	38.8
279006.YP_004300676.1	PF02463.19	1.4e-08	38.8
NC_001895.1_43	PF02463.19	1.4e-08	38.8
NC_024125.2_60	PF02463.19	1.5e-08	38.7
1636250.YP_009195470.1	PF02463.19	1.5e-08	38.7
NC_028762.1_52	PF02463.19	1.5e-08	38.7
NC_007022.1_43	PF02463.19	1.7e-08	38.5
115987.NP_932398.1	PF02463.19	1.7e-08	38.5
1636182.YP_009189633.1	PF02463.19	1.7e-08	38.4
NC_028676.1_228	PF02463.19	1.8e-08	38.4
760732.YP_004009722.1	PF02463.19	1.8e-08	38.4
1647405.YP_009212286.1	PF02463.19	1.8e-08	38.4
NC_014661.1_104	PF02463.19	1.8e-08	38.4
NC_028945.1_43	PF02463.19	2e-08	38.3
1435411.YP_009005200.1	PF02463.19	2e-08	38.3
NC_015250.1_94	PF02463.19	2.1e-08	38.2
NC_031056.1_148	PF02463.19	2.4e-08	38
1792245.YP_009285479.1	PF02463.19	2.4e-08	38
999883.YP_004347100.1	PF02463.19	2.8e-08	37.8
1435411.YP_009005170.1	PF02463.19	3e-08	37.6
NC_041913.1_123	PF02463.19	3.5e-08	37.4
NC_042136.1_167	PF02463.19	4.2e-08	37.2
NC_041916.1_46	PF02463.19	4.5e-08	37.1
1813599.YP_009238616.1	PF02463.19	5.5e-08	36.8
1129192.YP_009149763.1	PF02463.19	6.6e-08	36.5
NC_027355.1_193	PF02463.19	6.7e-08	36.5
1429768.YP_009004815.1	PF02463.19	8.1e-08	36.3
NC_042098.1_23	PF02463.19	8.1e-08	36.2
NC_041884.1_58	PF02463.19	8.8e-08	36.1
1198013.YP_007010734.1	PF02463.19	9.2e-08	36.1
1195072.YP_007677094.1	PF02463.19	9.3e-08	36.1
NC_020873.1_177	PF02463.19	9.4e-08	36
926067.YP_009011452.1	PF02463.19	9.5e-08	36
NC_023688.1_22	PF02463.19	9.5e-08	36
1124849.YP_004958054.1	PF02463.19	1.1e-07	35.8
NC_016571.1_145	PF02463.19	1.1e-07	35.8
NC_042013.1_813	PF02463.19	1.5e-07	35.4
2023057.YP_009449219.1	PF02463.19	2.1e-07	34.9
NC_030925.1_160	PF02463.19	2.2e-07	34.8
1589751.YP_009202257.1	PF02463.19	2.4e-07	34.7
NC_028841.1_50	PF02463.19	2.4e-07	34.7
1337877.YP_008320383.1	PF02463.19	2.6e-07	34.6
NC_041867.1_41	PF02463.19	2.6e-07	34.6
764561.YP_004301310.1	PF02463.19	2.8e-07	34.5
NC_015252.1_32	PF02463.19	2.8e-07	34.5
1301279.YP_008357454.1	PF02463.19	2.8e-07	34.5
1883374.YP_009278812.1	PF02463.19	2.9e-07	34.4
NC_042093.1_128	PF02463.19	3e-07	34.4
NC_031010.1_193	PF02463.19	3e-07	34.4
1589750.YP_009197986.1	PF02463.19	3.3e-07	34.3
NC_041909.1_44	PF02463.19	3.3e-07	34.2
NC_042100.1_167	PF02463.19	3.4e-07	34.2
1541686.YP_009321604.1	PF02463.19	3.7e-07	34.1
1796992.YP_009275316.1	PF02463.19	3.9e-07	34
330397.YP_001468753.1	PF02463.19	4e-07	34
NC_009813.1_48	PF02463.19	4e-07	34
1406785.YP_008771470.1	PF02463.19	5.7e-07	33.5
1777064.YP_009273755.1	PF02463.19	5.7e-07	33.5
NC_022771.1_104	PF02463.19	5.7e-07	33.5
NC_030909.1_70	PF02463.19	5.7e-07	33.5
10726.YP_006956.1	PF02463.19	6.7e-07	33.3
NC_042019.1_149	PF02463.19	1e-06	32.7
1883372.YP_009278487.1	PF02463.19	1.1e-06	32.6
NC_021803.1_20	PF02463.19	1.2e-06	32.4
1636261.YP_009196166.1	PF02463.19	1.3e-06	32.3
NC_028767.1_59	PF02463.19	1.3e-06	32.3
1883377.YP_009283670.1	PF02463.19	1.4e-06	32.3
NC_031043.1_177	PF02463.19	1.4e-06	32.3
1401669.YP_009010240.1	PF02463.19	1.4e-06	32.2
NC_023610.1_192	PF02463.19	1.4e-06	32.2
1883379.YP_009292269.1	PF02463.19	1.4e-06	32.2
NC_031120.1_186	PF02463.19	1.4e-06	32.2
1883373.YP_009293165.1	PF02463.19	1.5e-06	32.1
910473.YP_004306395.1	PF02463.19	1.6e-06	32.1
NC_015265.1_31	PF02463.19	1.6e-06	32.1
NC_042056.1_183	PF02463.19	1.6e-06	32
NC_019929.1_108	PF02463.19	1.7e-06	31.9
NC_042018.1_101	PF02463.19	2.3e-06	31.5
1327971.YP_008240809.1	PF02463.19	2.3e-06	31.5
1527770.YP_009099935.1	PF02463.19	2.4e-06	31.4
NC_042053.1_41	PF02463.19	2.4e-06	31.4
NC_025429.1_196	PF02463.19	2.4e-06	31.4
328615.YP_803300.1	PF02463.19	3.3e-06	31
NC_042067.1_58	PF02463.19	3.4e-06	31
294382.YP_164391.1	PF02463.19	4.6e-06	30.5
NC_006557.1_13	PF02463.19	4.7e-06	30.5
1883370.YP_009290825.1	PF02463.19	4.7e-06	30.5
NC_031107.2_186	PF02463.19	4.7e-06	30.5
1195085.YP_008125910.1	PF02463.19	4.9e-06	30.4
NC_021531.1_172	PF02463.19	4.9e-06	30.4
NC_042074.1_86	PF02463.19	4.9e-06	30.4
169683.NP_803731.1	PF02463.19	5.3e-06	30.3
NC_042081.1_177	PF02463.19	5.3e-06	30.3
NC_031007.1_169	PF02463.19	6.5e-06	30
66797.NP_046563.1	PF09346.10	1.2e-18	72
NC_001884.1_12	PF09346.10	1.4e-18	71.8
66797.NP_046560.1	PF09346.10	7.4e-10	43.6
NC_001884.1_9	PF09346.10	7.8e-10	43.5
NC_001884.1_11	PF09346.10	3.2e-07	35
66797.NP_046562.1	PF09346.10	3.4e-07	35
1777064.YP_009273734.1	PF04355.13	2.6e-06	31.3
NC_030909.1_49	PF04355.13	2.7e-06	31.3
1308897.YP_009002822.1	PF01668.18	2.9e-60	206.6
NC_023500.1_1	PF01668.18	3e-60	206.5
445684.YP_004323963.1	PF16243.5	8.5e-46	158.2
NC_015286.1_120	PF16243.5	8.7e-46	158.2
444859.YP_004323036.1	PF16243.5	1.2e-45	157.7
NC_015282.1_131	PF16243.5	1.2e-45	157.7
754038.YP_008125650.1	PF16243.5	1.4e-44	154.3
NC_021530.1_110	PF16243.5	1.4e-44	154.3
1883365.YP_009321029.1	PF16243.5	1.6e-44	154.2
NC_031903.1_108	PF16243.5	1.6e-44	154.1
445685.YP_004324740.1	PF16243.5	2.8e-44	153.4
NC_015289.1_119	PF16243.5	2.9e-44	153.3
754039.YP_008126433.1	PF16243.5	3.7e-44	153
NC_021536.1_104	PF16243.5	3.8e-44	153
869662.YP_007675593.1	PF16243.5	4.4e-44	152.7
NC_020859.1_126	PF16243.5	4.5e-44	152.7
NC_021072.1_163	PF16243.5	5.4e-44	152.5
1340812.YP_009007982.1	PF16243.5	2.1e-43	150.6
NC_023584.1_119	PF16243.5	2.1e-43	150.6
869724.YP_007518208.1	PF16243.5	2.4e-43	150.4
NC_020486.1_109	PF16243.5	2.5e-43	150.3
444878.YP_004323740.1	PF16243.5	3.5e-43	149.8
NC_015285.1_113	PF16243.5	3.6e-43	149.8
1493512.YP_009133676.1	PF16243.5	8.7e-43	148.6
NC_026924.1_108	PF16243.5	8.8e-43	148.6
1079998.YP_007001842.1	PF16243.5	8.9e-43	148.5
NC_019444.1_112	PF16243.5	9.1e-43	148.5
268747.YP_214678.1	PF16243.5	2.3e-42	147.2
NC_006884.2_131	PF16243.5	2.3e-42	147.2
536453.YP_008129961.1	PF16243.5	2.6e-42	147
NC_021559.1_33	PF16243.5	2.9e-42	146.9
444862.YP_004323277.1	PF16243.5	2.9e-42	146.9
NC_015283.1_139	PF16243.5	3e-42	146.9
445688.YP_004324963.1	PF16243.5	5.2e-42	146.1
NC_015290.1_120	PF16243.5	5.3e-42	146.1
687803.YP_009302217.1	PF16243.5	6.8e-42	145.7
NC_031242.1_112	PF16243.5	6.9e-42	145.7
382359.YP_717812.1	PF16243.5	1.2e-41	145
NC_008296.2_122	PF16243.5	1.2e-41	144.9
536444.YP_007877724.1	PF16243.5	1.2e-41	144.9
NC_021071.1_171	PF16243.5	1.3e-41	144.9
1493508.YP_009140690.1	PF16243.5	6.7e-41	142.5
NC_027130.1_118	PF16243.5	6.9e-41	142.5
1079999.YP_007001631.1	PF16243.5	1.8e-40	141.2
NC_019443.1_125	PF16243.5	1.8e-40	141.1
536466.YP_007677282.1	PF16243.5	8.4e-29	103.8
NC_020875.1_99	PF16243.5	8.5e-29	103.7
1493509.YP_009133450.1	PF16243.5	9.9e-27	97.1
NC_026923.1_100	PF16243.5	1e-26	97.1
445683.YP_004322797.1	PF16243.5	5.1e-24	88.4
NC_015281.1_121	PF16243.5	5.2e-24	88.4
NC_031944.1_116	PF16243.5	9.8e-24	87.5
1815521.YP_009325115.1	PF16243.5	1.8e-22	83.5
1589733.YP_009188219.1	PF16243.5	3.8e-22	82.4
NC_028663.1_133	PF16243.5	3.9e-22	82.4
929832.YP_007675120.1	PF16243.5	4.8e-20	75.7
NC_020855.1_81	PF16243.5	4.8e-20	75.7
754042.YP_007674495.1	PF16243.5	1.1e-10	45.7
NC_020851.1_140	PF16243.5	1.1e-10	45.6
444861.YP_004324501.1	PF16243.5	4.4e-09	40.6
NC_015288.1_107	PF16243.5	4.5e-09	40.5
238854.YP_195147.1	PF16243.5	7.6e-09	39.8
NC_006820.1_101	PF16243.5	7.8e-09	39.8
1883366.YP_009321411.1	PF16243.5	9.5e-09	39.5
NC_031906.1_150	PF16243.5	9.7e-09	39.5
444860.YP_004322281.1	PF16243.5	1.4e-08	39
NC_015279.1_106	PF16243.5	1.4e-08	38.9
445696.YP_004323497.1	PF16243.5	1.9e-08	38.5
NC_015284.1_116	PF16243.5	2e-08	38.5
1278479.YP_009301642.1	PF16243.5	2e-08	38.5
NC_031235.1_120	PF16243.5	2e-08	38.4
1026955.YP_004508481.1	PF16243.5	3.9e-08	37.5
NC_015569.1_48	PF16243.5	4e-08	37.5
NC_015280.1_116	PF16243.5	5.4e-08	37.1
1542477.YP_009213627.1	PF16243.5	6.5e-08	36.8
NC_028955.1_116	PF16243.5	6.7e-08	36.8
445700.YP_004322553.1	PF16243.5	6.8e-08	36.8
754037.YP_007673094.1	PF16243.5	2e-07	35.3
NC_020837.1_184	PF16243.5	2e-07	35.2
889956.YP_007673957.1	PF16243.5	4.6e-07	34.1
NC_020845.1_226	PF16243.5	4.7e-07	34.1
268746.YP_214375.1	PF16243.5	4.8e-07	34
NC_006883.2_145	PF16243.5	4.9e-07	34
1340810.YP_009008256.1	PF16243.5	8.2e-06	30.1
NC_023587.1_116	PF16243.5	8.4e-06	30.1
1543205.YP_009302982.1	PF18750.1	5.9e-07	33.8
NC_031250.1_59	PF18750.1	6e-07	33.8
707757.YP_003579944.1	PF18750.1	9.7e-06	29.9
NC_042138.1_76	PF18750.1	9.8e-06	29.9
44088.NP_955048.1	PF14938.6	4.9e-77	263.4
10264.YP_009046252.1	PF14938.6	8.8e-68	233.1
2059380.YP_009447926.1	PF14938.6	4.6e-67	230.7
648998.YP_009046037.1	PF14938.6	3.4e-64	221.3
2059380.YP_009447952.1	PF14938.6	2.2e-63	218.6
10261.NP_038974.1	PF14938.6	4.5e-62	214.3
10261.NP_038996.1	PF14938.6	1.1e-61	213
66797.NP_046558.1	PF00565.17	8.2e-33	117.3
NC_001884.1_7	PF00565.17	8.5e-33	117.3
NC_023591.1_33	PF00565.17	1.2e-22	84.7
1327959.YP_009008600.1	PF00565.17	1.4e-22	84.4
536474.YP_007877947.1	PF00565.17	1e-12	52.7
NC_021072.1_179	PF00565.17	1e-12	52.7
1883365.YP_009321013.1	PF00565.17	1.6e-12	52.1
NC_031903.1_93	PF00565.17	2.3e-12	51.6
NC_041884.1_38	PF00565.17	3.9e-12	50.8
754039.YP_008126417.1	PF00565.17	4.7e-12	50.6
1200862.YP_009275912.1	PF00565.17	4.8e-12	50.5
NC_030933.1_159	PF00565.17	4.9e-12	50.5
NC_021536.1_89	PF00565.17	6.3e-12	50.1
NC_015290.1_104	PF00565.17	9.6e-12	49.6
687803.YP_009302201.1	PF00565.17	1.1e-11	49.4
1278479.YP_009301690.1	PF00565.17	1.3e-11	49.1
555387.YP_003097350.1	PF00565.17	1.3e-11	49.1
445688.YP_004324945.1	PF00565.17	1.5e-11	48.9
880161.YP_004062003.1	PF00565.17	1.7e-11	48.8
NC_031242.1_97	PF00565.17	1.8e-11	48.7
NC_031235.1_169	PF00565.17	1.9e-11	48.6
1391455.YP_009220284.1	PF00565.17	1.9e-11	48.6
NC_029032.1_48	PF00565.17	1.9e-11	48.6
445686.YP_004324258.1	PF00565.17	2.1e-11	48.5
NC_015287.1_191	PF00565.17	2.1e-11	48.5
445700.YP_004322650.1	PF00565.17	2.3e-11	48.3
445684.YP_004323946.1	PF00565.17	2.7e-11	48.1
NC_015286.1_102	PF00565.17	2.8e-11	48.1
1785753.YP_001648199.2	PF00565.17	2.9e-11	48
1391456.YP_009217070.1	PF00565.17	2.9e-11	48
NC_028998.1_41	PF00565.17	3e-11	48
869724.YP_007518194.1	PF00565.17	3.3e-11	47.9
536453.YP_008129945.1	PF00565.17	3.9e-11	47.6
1572704.YP_009214623.1	PF00565.17	4e-11	47.6
NC_041928.1_162	PF00565.17	4.1e-11	47.5
268747.YP_214660.1	PF00565.17	4.5e-11	47.4
NC_015284.1_203	PF00565.17	4.7e-11	47.3
445696.YP_004323595.1	PF00565.17	4.9e-11	47.3
NC_020486.1_95	PF00565.17	5e-11	47.2
NC_021559.1_15	PF00565.17	5.5e-11	47.1
NC_020845.1_130	PF00565.17	6.3e-11	46.9
NC_006884.2_112	PF00565.17	6.4e-11	46.9
1493513.YP_009140887.1	PF00565.17	6.9e-11	46.8
445685.YP_004324721.1	PF00565.17	7.5e-11	46.7
NC_015289.1_103	PF00565.17	7.7e-11	46.7
NC_028955.1_219	PF00565.17	7.7e-11	46.7
755272.YP_007676290.1	PF00565.17	7.9e-11	46.6
880159.YP_004061533.1	PF00565.17	8.1e-11	46.6
NC_026923.1_83	PF00565.17	8.3e-11	46.6
444860.YP_004322392.1	PF00565.17	8.5e-11	46.5
1542477.YP_009213725.1	PF00565.17	8.5e-11	46.5
NC_015279.1_207	PF00565.17	8.6e-11	46.5
1815521.YP_009325101.1	PF00565.17	1.1e-10	46.1
1079998.YP_007001826.1	PF00565.17	1.2e-10	46.1
382359.YP_717791.1	PF00565.17	1.3e-10	46
536444.YP_007877744.1	PF00565.17	1.4e-10	45.8
NC_031944.1_102	PF00565.17	1.6e-10	45.6
869662.YP_007675578.1	PF00565.17	1.8e-10	45.5
55510.YP_238688.1	PF00565.17	1.9e-10	45.4
NC_007021.1_143	PF00565.17	1.9e-10	45.4
NC_021071.1_191	PF00565.17	2e-10	45.3
NC_020859.1_109	PF00565.17	2e-10	45.3
NC_008296.2_104	PF00565.17	2.1e-10	45.2
444862.YP_004323258.1	PF00565.17	2.5e-10	45
NC_015283.1_121	PF00565.17	2.5e-10	45
NC_027130.1_103	PF00565.17	2.8e-10	44.9
444859.YP_004323016.1	PF00565.17	3.8e-10	44.4
NC_015282.1_113	PF00565.17	3.8e-10	44.4
1732063.YP_009226813.1	PF00565.17	4.7e-10	44.1
NC_029119.1_136	PF00565.17	4.8e-10	44.1
NC_006883.2_234	PF00565.17	5e-10	44.1
929832.YP_007675142.1	PF00565.17	6e-10	43.8
NC_020855.1_102	PF00565.17	6.5e-10	43.7
536466.YP_007677266.1	PF00565.17	7.5e-10	43.5
NC_020875.1_83	PF00565.17	7.6e-10	43.4
NC_020851.1_75	PF00565.17	8.6e-10	43.3
NC_041911.1_249	PF00565.17	9.7e-10	43.1
1589733.YP_009188196.1	PF00565.17	1.5e-09	42.5
NC_028663.1_112	PF00565.17	1.5e-09	42.5
320841.YP_240220.1	PF00565.17	1.9e-09	42.2
NC_007056.1_61	PF00565.17	1.9e-09	42.2
NC_031938.1_51	PF00565.17	2.1e-09	42
1814280.YP_009323719.1	PF00565.17	2.2e-09	41.9
1792269.YP_009302078.1	PF00565.17	3.5e-09	41.3
NC_031241.1_60	PF00565.17	3.6e-09	41.3
1079999.YP_007001610.1	PF00565.17	5.2e-09	40.8
NC_019443.1_105	PF00565.17	5.3e-09	40.7
1137745.YP_007006051.1	PF00565.17	6.2e-09	40.5
NC_019516.1_52	PF00565.17	6.3e-09	40.5
1197952.YP_006561000.1	PF00565.17	7.6e-09	40.2
NC_018281.1_67	PF00565.17	7.8e-09	40.2
97195.YP_009507557.1	PF00565.17	3.7e-08	38
1147042.YP_009130710.1	PF00565.17	5.3e-08	37.5
NC_020490.2_31	PF00565.17	5.4e-08	37.5
1792032.YP_009302625.1	PF00565.17	7.2e-08	37.1
NC_031245.1_236	PF00565.17	7.4e-08	37.1
1932881.YP_009361472.1	PF00565.17	1.3e-07	36.2
268746.YP_214464.1	PF00565.17	2.9e-07	35.2
1500386.YP_009042514.1	PF00565.17	1.7e-06	32.6
NC_024355.1_9	PF00565.17	1.8e-06	32.6
101850.YP_007250452.1	PF00176.23	2.2e-63	218.4
271108.NP_047448.1	PF00176.23	5.5e-62	213.8
28288.YP_473296.1	PF00176.23	5.4e-60	207.3
1367205.YP_008378458.1	PF00176.23	1e-59	206.4
1987479.YP_008992197.1	PF00176.23	5.2e-59	204
208973.NP_848354.1	PF00176.23	1.4e-57	199.3
70600.NP_203208.1	PF00176.23	2.2e-57	198.7
1592576.YP_009118582.1	PF00176.23	3.4e-57	198.1
262177.NP_046203.1	PF00176.23	9e-57	196.7
161494.YP_611073.1	PF00176.23	6.8e-55	190.5
1349409.YP_008318939.1	PF00176.23	1.3e-54	189.6
268591.YP_009316132.1	PF00176.23	2.2e-54	188.8
2107709.YP_009482923.1	PF00176.23	4.5e-53	184.5
1349410.YP_008436847.1	PF00176.23	2.7e-52	181.9
1605721.YP_009120507.1	PF00176.23	7.3e-52	180.5
2107708.YP_009481808.1	PF00176.23	2e-51	179.1
2107707.YP_009480867.1	PF00176.23	3.5e-50	175
2107707.YP_009480848.1	PF00176.23	1.1e-48	170.1
2107709.YP_009482903.1	PF00176.23	7.9e-48	167.3
2107708.YP_009481788.1	PF00176.23	1.6e-47	166.2
1586714.YP_009174533.1	PF00176.23	3.1e-47	165.3
1678078.YP_009165232.1	PF00176.23	8.8e-47	163.8
1349410.YP_008436808.1	PF00176.23	1.3e-46	163.3
696472.YP_004063552.1	PF00176.23	1.6e-46	163
1663208.YP_009172624.1	PF00176.23	4e-46	161.7
880159.YP_004061556.1	PF00176.23	6.5e-46	161
1586713.YP_009174785.1	PF00176.23	2.2e-45	159.2
1785753.YP_001648226.2	PF00176.23	8.2e-45	157.3
74660.NP_932651.1	PF00176.23	1.3e-44	156.6
1349409.YP_008318905.1	PF00176.23	2.3e-44	155.9
880161.YP_004062019.1	PF00176.23	2.4e-44	155.8
880162.YP_004061780.1	PF00176.23	7.9e-44	154.1
1838075.YP_009274284.1	PF00176.23	8.7e-44	154
NC_030915.1_57	PF00176.23	8.8e-44	154
1663209.YP_009173150.1	PF00176.23	4.2e-43	151.7
1586715.YP_009174325.1	PF00176.23	5.9e-43	151.2
1663210.YP_009172897.1	PF00176.23	6.8e-43	151
10243.NP_619912.1	PF00176.23	8.5e-39	137.6
NC_030944.1_51	PF00176.23	3.1e-38	135.7
1605721.YP_009120551.1	PF00176.23	3.4e-38	135.6
1838067.YP_009276766.1	PF00176.23	3.4e-38	135.6
1838071.YP_009274184.1	PF00176.23	6.9e-38	134.6
10256.YP_009143424.1	PF00176.23	7.5e-38	134.5
1821554.YP_009301009.1	PF00176.23	8.9e-38	134.2
NC_031229.1_54	PF00176.23	9.6e-38	134.1
1647284.YP_009188626.1	PF00176.23	2.3e-37	132.9
NC_028668.1_54	PF00176.23	2.3e-37	132.9
691966.YP_009013838.1	PF00176.23	2.3e-37	132.8
NC_023706.1_45	PF00176.23	2.3e-37	132.8
NC_028673.1_47	PF00176.23	6.7e-37	131.3
1100814.YP_004934751.1	PF00176.23	1e-36	130.7
176652.NP_149635.1	PF00176.23	1.2e-36	130.4
NC_041962.1_48	PF00176.23	1.4e-36	130.3
72201.YP_009046697.1	PF00176.23	1.5e-36	130.1
1636546.YP_009214818.1	PF00176.23	2.7e-36	129.3
2025359.YP_009408294.1	PF00176.23	3.9e-36	128.8
1076255.YP_004821450.1	PF00176.23	1e-35	127.5
1887650.YP_009291022.1	PF00176.23	3.1e-35	125.8
NC_031109.1_53	PF00176.23	3.1e-35	125.8
1838084.YP_009273447.1	PF00176.23	9.1e-35	124.3
NC_030905.1_52	PF00176.23	9.2e-35	124.3
305674.YP_227472.1	PF00176.23	2.2e-34	123
NC_028865.1_48	PF00176.23	4.6e-34	122
1636545.YP_009204486.1	PF00176.23	9.4e-34	121
10506.NP_048904.2	PF00176.23	3.7e-33	119
693272.YP_003970035.1	PF00176.23	7e-33	118.1
380598.YP_001498744.1	PF00176.23	8.9e-33	117.8
1622190.YP_009215265.1	PF00176.23	3.6e-32	115.8
NC_029074.1_58	PF00176.23	3.6e-32	115.8
1917232.YP_009325802.1	PF00176.23	4.5e-32	115.4
132475.NP_073473.1	PF00176.23	6.9e-32	114.8
38804.NP_938343.1	PF00176.23	8e-32	114.6
1329402.YP_009408044.1	PF00176.23	1.9e-31	113.4
930275.YP_005296293.1	PF00176.23	3.2e-31	112.6
10271.NP_051975.1	PF00176.23	2e-30	110
10273.NP_051800.1	PF00176.23	2.9e-30	109.5
NC_004735.1_109	PF00176.23	3.1e-30	109.4
148943.NP_835691.1	PF00176.23	3.2e-30	109.4
399781.YP_001425909.1	PF00176.23	7.6e-30	108.1
1678078.YP_009165293.1	PF00176.23	8e-30	108.1
1349409.YP_009430228.1	PF00176.23	8.9e-30	107.9
941058.YP_007003383.1	PF00176.23	1.1e-29	107.6
NC_019487.1_128	PF00176.23	1.1e-29	107.6
2107709.YP_009483147.1	PF00176.23	1.6e-29	107.1
322019.YP_001427330.1	PF00176.23	2.4e-29	106.5
NC_041927.1_72	PF00176.23	3e-29	106.2
10276.NP_570245.1	PF00176.23	4e-29	105.8
1349410.YP_008437307.1	PF00176.23	5.8e-29	105.2
59241.YP_004306949.1	PF00176.23	2.8e-28	103
10266.NP_659660.1	PF00176.23	3e-28	102.9
NC_015274.1_62	PF00176.23	3.1e-28	102.8
240426.YP_008658507.1	PF00176.23	3.7e-28	102.6
2107708.YP_009482164.1	PF00176.23	3.8e-28	102.5
10280.NP_044051.1	PF00176.23	1.1e-27	101
1084719.YP_009015886.1	PF00176.23	1.6e-27	100.5
NC_023719.1_575	PF00176.23	1.6e-27	100.5
1873698.YP_009268806.1	PF00176.23	3.3e-27	99.4
2107707.YP_009481065.1	PF00176.23	9.3e-27	98
67082.YP_009329722.1	PF00176.23	1.4e-26	97.4
NC_042087.1_64	PF00176.23	4.6e-26	95.7
1416741.YP_009480624.1	PF00176.23	8.7e-26	94.8
1126885.YP_006546319.1	PF00176.23	9e-26	94.7
NC_018264.1_52	PF00176.23	9.1e-26	94.7
1647475.YP_009187122.1	PF00176.23	2.3e-25	93.4
NC_028653.1_59	PF00176.23	2.3e-25	93.4
458639.YP_001429796.1	PF00176.23	2.4e-25	93.3
NC_009760.1_208	PF00176.23	2.4e-25	93.3
1211640.YP_006988399.1	PF00176.23	2.8e-25	93.1
NC_019406.1_158	PF00176.23	2.8e-25	93.1
10261.NP_039015.1	PF00176.23	8.7e-25	91.5
756282.YP_007673430.1	PF00176.23	1.3e-24	90.9
NC_020842.1_51	PF00176.23	1.3e-24	90.9
336486.YP_009177051.1	PF00176.23	2.4e-24	90.1
44088.NP_955097.1	PF00176.23	3.7e-24	89.4
871584.YP_003856826.1	PF00176.23	4.8e-24	89.1
NC_014457.1_33	PF00176.23	4.8e-24	89
1383056.YP_008408852.1	PF00176.23	6.4e-24	88.6
NC_022053.1_59	PF00176.23	6.4e-24	88.6
1204537.YP_006988027.1	PF00176.23	4.6e-23	85.8
NC_019411.1_129	PF00176.23	5.1e-23	85.7
373410.YP_655246.1	PF00176.23	3.8e-22	82.8
NC_011285.1_47	PF00176.23	3.8e-22	82.8
1579460.YP_009112811.1	PF00176.23	4.3e-22	82.6
1691954.YP_009199217.1	PF00176.23	5.4e-22	82.3
NC_028805.1_141	PF00176.23	5.4e-22	82.3
1074308.YP_009012216.1	PF00176.23	7.8e-22	81.8
NC_023691.1_71	PF00176.23	7.8e-22	81.8
1109710.YP_004935883.1	PF00176.23	1.3e-21	81
NC_016435.1_57	PF00176.23	1.3e-21	81
320836.YP_239852.1	PF00176.23	1.6e-21	80.7
NC_007051.1_53	PF00176.23	1.7e-21	80.7
NC_024371.1_54	PF00176.23	2.2e-21	80.3
1445727.YP_009007341.1	PF00176.23	2.6e-21	80
543153.YP_002003418.1	PF00176.23	4.9e-21	79.2
NC_011039.1_58	PF00176.23	4.9e-21	79.1
NC_013644.1_25	PF00176.23	6e-21	78.9
673839.YP_003347382.1	PF00176.23	6e-21	78.9
187984.YP_009389359.1	PF00176.23	8.2e-21	78.4
384848.YP_001468973.1	PF00176.23	1.3e-20	77.7
NC_009816.1_64	PF00176.23	1.3e-20	77.7
1165702.YP_007392382.1	PF00176.23	1.9e-20	77.2
NC_007053.1_60	PF00176.23	2.6e-20	76.8
NC_041910.1_60	PF00176.23	2.6e-20	76.8
10258.NP_957849.1	PF00176.23	3e-20	76.6
693272.YP_003969704.1	PF00176.23	3e-20	76.5
129727.NP_957981.1	PF00176.23	5.5e-20	75.7
205880.NP_818603.1	PF00176.23	5.9e-20	75.6
NC_004689.1_60	PF00176.23	5.9e-20	75.6
NC_027397.1_32	PF00176.23	9.6e-20	74.9
1076759.YP_009140163.1	PF00176.23	1e-18	71.5
693272.YP_003970139.1	PF00176.23	1.1e-18	71.4
1204521.YP_009101072.1	PF00176.23	1.2e-18	71.3
NC_025441.1_73	PF00176.23	1.2e-18	71.2
549446.YP_002154287.1	PF00176.23	1.7e-18	70.8
NC_011166.1_55	PF00176.23	1.7e-18	70.8
NC_041947.1_88	PF00176.23	2.7e-18	70.1
1821552.YP_009301493.1	PF00176.23	3.2e-18	69.9
NC_004589.1_19	PF00176.23	3.7e-18	69.7
403905.YP_001469199.1	PF00176.23	3.9e-18	69.6
1838066.YP_009276510.1	PF00176.23	5.9e-18	69
NC_042102.1_52	PF00176.23	6.5e-18	68.9
NC_030941.1_48	PF00176.23	7.6e-18	68.6
1458711.YP_009035951.1	PF00176.23	8.3e-18	68.5
NC_024209.1_49	PF00176.23	8.3e-18	68.5
1204517.YP_006561009.1	PF00176.23	2.2e-17	67.1
NC_041934.1_2	PF00176.23	2.2e-17	67.1
1285600.YP_784308.1	PF00176.23	3.9e-17	66.3
1229755.YP_007111908.1	PF00176.23	4.7e-17	66.1
NC_019713.1_61	PF00176.23	4.7e-17	66.1
1414739.YP_009006437.1	PF00176.23	6.6e-17	65.6
NC_023569.1_36	PF00176.23	6.6e-17	65.6
741942.YP_009140430.1	PF00176.23	1.4e-16	64.5
NC_027120.1_41	PF00176.23	1.4e-16	64.5
1859492.YP_009352478.1	PF00176.23	2.7e-16	63.5
670252.YP_003344894.1	PF00176.23	1.3e-15	61.4
NC_013599.1_4	PF00176.23	1.3e-15	61.4
1327037.YP_009010741.1	PF00176.23	1.7e-15	61
NC_023614.1_31	PF00176.23	1.7e-15	60.9
1305710.YP_007869975.1	PF00176.23	1.7e-15	60.9
NC_042092.1_68	PF00176.23	2.2e-15	60.6
1680908.YP_009162510.1	PF00176.23	2.3e-15	60.5
1175657.YP_009196291.1	PF00176.23	3.5e-15	59.9
NC_022054.1_48	PF00176.23	3.5e-15	59.9
1548905.YP_009125104.1	PF00176.23	3.8e-15	59.8
NC_042115.1_1	PF00176.23	3.9e-15	59.8
NC_042001.1_62	PF00176.23	6.6e-15	59
1887647.YP_009281138.1	PF00176.23	1.3e-14	58
NC_031028.1_33	PF00176.23	1.3e-14	58
1980924.YP_001950004.1	PF00176.23	1.5e-14	57.9
NC_010811.2_126	PF00176.23	1.5e-14	57.9
212035.YP_003987051.1	PF00176.23	1.8e-14	57.5
72201.YP_009046813.1	PF00176.23	5.2e-14	56
NC_041949.1_59	PF00176.23	5.4e-14	56
1636270.YP_009222563.1	PF00176.23	6e-14	55.8
NC_029061.1_13	PF00176.23	6e-14	55.8
1887654.YP_009277790.1	PF00176.23	6.5e-14	55.7
NC_031001.1_47	PF00176.23	6.5e-14	55.7
1465751.YP_009021162.1	PF00176.23	8.3e-14	55.4
1555208.YP_009099723.1	PF00176.23	1.4e-13	54.6
NC_025428.1_70	PF00176.23	1.4e-13	54.6
1301280.YP_009010655.1	PF00176.23	4.4e-13	53
37665.NP_077508.1	PF00176.23	4.5e-13	53
417280.YP_001039764.1	PF00176.23	7.3e-13	52.3
NC_009015.1_70	PF00176.23	7.4e-13	52.3
176652.NP_149485.1	PF00176.23	1.1e-12	51.7
68347.YP_004732838.1	PF00176.23	1.7e-12	51
1094892.YP_004894706.1	PF00176.23	3.2e-12	50.1
1697349.YP_009163865.1	PF00176.23	5.5e-12	49.4
1293540.YP_008003973.1	PF00176.23	7.1e-12	49
1206110.YP_007173633.1	PF00176.23	7.2e-12	49
NC_019782.1_37	PF00176.23	7.3e-12	49
1293572.YP_008003739.1	PF00176.23	8.8e-12	48.7
941969.YP_007011092.1	PF00176.23	1.2e-11	48.2
NC_019550.1_36	PF00176.23	1.2e-11	48.2
28321.NP_064974.1	PF00176.23	1.4e-11	48.1
345201.YP_654659.1	PF00176.23	2.1e-11	47.5
1301279.YP_008357410.1	PF00176.23	3.9e-11	46.6
NC_041941.1_26	PF00176.23	4.3e-11	46.5
NC_042020.1_44	PF00176.23	5e-11	46.2
10288.YP_008004298.1	PF00176.23	5.5e-11	46.1
NC_041921.1_74	PF00176.23	6e-11	46
NC_041875.1_46	PF00176.23	1.2e-10	45
1566993.YP_009126110.1	PF00176.23	1.6e-10	44.6
NC_026606.1_86	PF00176.23	1.6e-10	44.6
62099.YP_009001547.1	PF00176.23	1.7e-10	44.5
NC_041938.1_25	PF00176.23	3.1e-10	43.6
NC_042344.1_67	PF00176.23	3.4e-10	43.5
NC_028990.1_40	PF00176.23	3.6e-10	43.4
1747289.YP_009216625.1	PF00176.23	3.6e-10	43.4
1269028.YP_007354283.1	PF00176.23	4.4e-10	43.1
28321.NP_064956.1	PF00176.23	6.2e-10	42.6
NC_042117.1_38	PF00176.23	7.2e-10	42.4
754044.YP_007674915.1	PF00176.23	7.6e-10	42.4
83191.NP_048184.1	PF00176.23	7.8e-10	42.3
NC_020853.1_17	PF00176.23	8.3e-10	42.2
97195.YP_009507529.1	PF00176.23	9e-10	42.1
1560514.YP_009094860.1	PF00176.23	1.1e-09	41.9
1474867.YP_009052343.1	PF00176.23	1.5e-09	41.4
10678.YP_006479.1	PF00176.23	1.7e-09	41.2
NC_041945.1_25	PF00176.23	1.7e-09	41.2
NC_042128.1_8	PF00176.23	1.9e-09	41.1
1826170.YP_009254857.1	PF00176.23	2.7e-09	40.5
68347.YP_004732930.1	PF00176.23	3.5e-09	40.2
260797.YP_001110868.1	PF00176.23	3.6e-09	40.1
279383.YP_223931.1	PF00176.23	4.3e-09	39.9
NC_006938.1_5	PF00176.23	4.3e-09	39.9
83191.NP_048124.1	PF00176.23	4.5e-09	39.8
1301280.YP_009010560.1	PF00176.23	4.9e-09	39.7
1269028.YP_007354586.1	PF00176.23	5e-09	39.6
NC_023595.2_44	PF00176.23	5.2e-09	39.6
NC_017976.1_56	PF00176.23	5.5e-09	39.5
1293572.YP_008003731.1	PF00176.23	5.6e-09	39.5
1094892.YP_004894746.1	PF00176.23	6.2e-09	39.3
NC_031260.1_62	PF00176.23	6.4e-09	39.3
NC_041943.1_29	PF00176.23	7e-09	39.2
10288.YP_008004287.1	PF00176.23	7e-09	39.2
1161901.YP_006383503.1	PF00176.23	7.1e-09	39.2
180170.NP_612285.1	PF00176.23	8.1e-09	39
NC_042134.1_28	PF00176.23	1.1e-08	38.5
1204540.YP_009103855.1	PF00176.23	1.2e-08	38.5
1416012.YP_009008926.1	PF00176.23	1.2e-08	38.4
1421067.YP_009507088.1	PF00176.23	1.2e-08	38.4
NC_042345.1_61	PF00176.23	1.4e-08	38.2
279280.YP_024948.1	PF00176.23	1.5e-08	38.1
NC_005887.1_29	PF00176.23	1.6e-08	38
NC_041994.1_224	PF00176.23	1.6e-08	38
1293540.YP_008003982.1	PF00176.23	2e-08	37.7
345201.YP_654681.1	PF00176.23	2.1e-08	37.6
NC_041942.1_29	PF00176.23	2.2e-08	37.5
NC_042022.1_32	PF00176.23	2.3e-08	37.5
194699.NP_958716.1	PF00176.23	3.2e-08	37
NC_005357.1_47	PF00176.23	3.2e-08	37
62099.YP_009001583.1	PF00176.23	3.6e-08	36.8
212035.YP_003986853.1	PF00176.23	3.8e-08	36.8
113370.YP_762364.1	PF00176.23	3.8e-08	36.7
NC_007024.1_44	PF00176.23	4.1e-08	36.6
322855.YP_239310.1	PF00176.23	4.3e-08	36.6
328615.YP_803383.1	PF00176.23	4.5e-08	36.5
NC_042053.1_86	PF00176.23	6.6e-08	36
340054.YP_002308544.1	PF00176.23	7.1e-08	35.9
NC_011551.1_30	PF00176.23	7.2e-08	35.8
158683.YP_009220670.1	PF00176.23	7.5e-08	35.8
251749.YP_008052639.1	PF00176.23	7.6e-08	35.8
83191.NP_048295.1	PF00176.23	7.8e-08	35.7
1391659.YP_009004665.1	PF00176.23	8.1e-08	35.7
NC_042029.1_19	PF00176.23	8.1e-08	35.7
212035.YP_003987107.1	PF00176.23	1.2e-07	35.2
455364.YP_009173637.1	PF00176.23	1.2e-07	35.1
686439.YP_003359142.1	PF00176.23	1.3e-07	35
NC_013698.1_60	PF00176.23	1.3e-07	35
10497.NP_042815.1	PF00176.23	1.6e-07	34.7
NC_041991.1_31	PF00176.23	1.8e-07	34.6
1664246.YP_009226427.1	PF00176.23	1.8e-07	34.5
1094892.YP_004894759.1	PF00176.23	1.9e-07	34.4
1611545.YP_009191563.1	PF00176.23	2e-07	34.4
1898060.YP_009342180.1	PF00176.23	2.1e-07	34.3
NC_029106.1_9	PF00176.23	2.3e-07	34.2
NC_041946.1_29	PF00176.23	2.3e-07	34.2
NC_041859.1_29	PF00176.23	2.3e-07	34.2
1792273.YP_009322901.1	PF00176.23	2.5e-07	34.1
1871692.YP_009284747.1	PF00176.23	2.6e-07	34
NC_031051.1_37	PF00176.23	2.6e-07	34
908819.YP_009140509.1	PF00176.23	2.6e-07	34
NC_041845.1_7	PF00176.23	2.7e-07	34
1813599.YP_009238960.1	PF00176.23	3e-07	33.8
NC_042081.1_136	PF00176.23	3e-07	33.8
NC_042127.1_22	PF00176.23	3.2e-07	33.7
262968.YP_164155.1	PF00176.23	3.4e-07	33.6
1293540.YP_008003892.1	PF00176.23	3.4e-07	33.6
1269028.YP_007354564.1	PF00176.23	3.7e-07	33.5
1301279.YP_008357322.1	PF00176.23	3.7e-07	33.5
212035.YP_003986606.1	PF00176.23	5.2e-07	33
1540823.YP_009113181.1	PF00176.23	5.6e-07	32.9
NC_042065.1_31	PF00176.23	6.1e-07	32.8
1701257.YP_009191392.1	PF00176.23	6.8e-07	32.6
NC_028695.2_50	PF00176.23	6.9e-07	32.6
10497.NP_042814.1	PF00176.23	8.1e-07	32.4
1124849.YP_004958170.1	PF00176.23	8.3e-07	32.4
NC_016571.1_257	PF00176.23	8.3e-07	32.4
1115478.YP_005098097.1	PF00176.23	8.3e-07	32.4
NC_016763.1_2	PF00176.23	8.3e-07	32.3
256729.YP_073582.1	PF00176.23	8.9e-07	32.2
693272.YP_003969915.1	PF00176.23	9.3e-07	32.2
1235559.YP_006906014.1	PF00176.23	1e-06	32
NC_018832.1_57	PF00176.23	1e-06	32
1269028.YP_007354415.1	PF00176.23	1.2e-06	31.8
10288.YP_008004202.1	PF00176.23	1.5e-06	31.5
NC_042060.1_168	PF00176.23	1.6e-06	31.4
169683.NP_803769.1	PF00176.23	1.6e-06	31.4
36363.NP_078720.1	PF00176.23	1.6e-06	31.4
698487.YP_009168863.1	PF00176.23	1.8e-06	31.2
1340534.YP_008239745.1	PF00176.23	1.8e-06	31.2
NC_027994.1_31	PF00176.23	1.8e-06	31.2
NC_021777.1_34	PF00176.23	1.8e-06	31.2
1955558.YP_009345212.1	PF00176.23	2e-06	31.1
1175663.YP_009199496.1	PF00176.23	2.1e-06	31.1
NC_028809.1_56	PF00176.23	2.1e-06	31
693272.YP_003969741.1	PF00176.23	2.1e-06	31
1718158.YP_009200880.1	PF00176.23	3e-06	30.5
NC_028826.1_9	PF00176.23	3e-06	30.5
NC_017972.1_100	PF00176.23	3.4e-06	30.3
1161927.YP_006382630.1	PF00176.23	3.5e-06	30.3
1233488.YP_008239686.1	PF00176.23	4.1e-06	30.1
NC_015937.1_24	PF00176.23	4.1e-06	30.1
1445858.YP_009042693.1	PF00176.23	4.2e-06	30
NC_021776.1_28	PF00176.23	4.2e-06	30
NC_024356.1_46	PF00176.23	4.2e-06	30
407392.YP_874040.1	PF00176.23	4.3e-06	30
1173749.YP_008239599.1	PF00176.23	4.3e-06	30
1932881.YP_009361689.1	PF00176.23	4.3e-06	30
1168281.YP_007518343.1	PF00176.23	4.3e-06	30
NC_020488.1_1	PF00176.23	4.3e-06	30
NC_021775.1_3	PF00176.23	4.3e-06	30
NC_042125.1_24	PF00176.23	4.4e-06	30
1109721.YP_004957468.1	PF00176.23	4.5e-06	29.9
NC_016566.1_31	PF00176.23	4.5e-06	29.9
999883.YP_004347363.1	PF00176.23	4.5e-06	29.9
132475.NP_073469.1	PF00176.23	4.8e-06	29.8
NC_041992.1_35	PF00176.23	4.9e-06	29.8
100217.YP_009182007.1	PF00176.23	5.4e-06	29.7
181082.YP_293812.1	PF00176.23	6.7e-06	29.4
1094892.YP_004894603.1	PF00176.23	9.4e-06	28.9
NC_042130.1_4	PF16855.5	3.6e-54	185.3
1002725.YP_004414928.1	PF16855.5	1.2e-52	180.4
1654926.YP_009284163.1	PF16855.5	5.8e-51	175.1
NC_031047.1_171	PF16855.5	6e-51	175
10693.YP_002853985.1	PF16855.5	3.5e-44	153.3
NC_042039.1_196	PF16855.5	4.1e-44	153.1
1455074.YP_009005289.1	PF16855.5	6e-32	114.1
NC_023561.1_25	PF16855.5	6.3e-32	114.1
NC_041996.1_23	PF16855.5	9.2e-32	113.5
576790.YP_002922373.1	PF16855.5	8.6e-31	110.4
NC_012741.1_26	PF16855.5	9e-31	110.4
1087482.YP_007501063.1	PF16855.5	2.7e-29	105.6
NC_042044.1_21	PF16855.5	2.9e-29	105.6
NC_042067.1_28	PF16855.5	6.3e-28	101.3
1540095.YP_009146460.1	PF16855.5	1.1e-27	100.5
1429794.YP_009211446.1	PF16855.5	3.1e-21	79.8
NC_028940.1_25	PF16855.5	3.2e-21	79.8
1655305.YP_009224964.1	PF16855.5	1.9e-19	74.1
NC_029091.1_4	PF16855.5	2e-19	74.1
12353.NP_861717.1	PF16855.5	2.4e-19	73.8
1654928.YP_009289518.1	PF16855.5	7.9e-19	72.1
NC_031095.1_156	PF16855.5	8.3e-19	72.1
NC_025437.1_25	PF16855.5	1.1e-18	71.7
1052121.YP_007004152.1	PF16855.5	1.3e-18	71.4
NC_028847.1_26	PF16855.5	1.4e-18	71.3
1237364.YP_006907260.1	PF16855.5	1.5e-18	71.2
NC_028957.1_28	PF16855.5	1.8e-18	71
NC_041990.1_90	PF16855.5	2e-18	70.8
1567026.YP_009205720.1	PF16855.5	2.3e-18	70.6
NC_042077.1_27	PF16855.5	6.8e-18	69.1
1141141.YP_006986578.1	PF16855.5	1.3e-17	68.2
709484.YP_004009883.1	PF16855.5	1.9e-17	67.7
NC_014662.1_25	PF16855.5	2e-17	67.6
1608310.YP_009190184.1	PF16855.5	2e-17	67.6
NC_024794.1_25	PF16855.5	2e-17	67.6
NC_028683.1_27	PF16855.5	2.1e-17	67.6
NC_012741.1_27	PF16855.5	7.7e-17	65.7
576790.YP_002922374.1	PF16855.5	8.8e-17	65.6
NC_031934.1_25	PF16855.5	1.1e-16	65.3
1054480.YP_007004771.1	PF16855.5	1.2e-16	65.1
NC_019505.1_29	PF16855.5	1.2e-16	65.1
1567027.YP_009207206.1	PF16855.5	1.6e-16	64.7
NC_028894.1_27	PF16855.5	1.7e-16	64.7
645664.YP_003934654.1	PF16855.5	2.2e-16	64.3
NC_014595.1_29	PF16855.5	2.3e-16	64.2
697227.YP_003734174.1	PF16855.5	4.9e-16	63.2
399781.YP_001425723.1	PF00080.20	7e-48	166.7
10506.NP_048593.1	PF00080.20	9.3e-48	166.3
10288.YP_008004361.1	PF00080.20	2.5e-47	164.9
1293540.YP_008004053.1	PF00080.20	6.7e-47	163.5
322019.YP_001426671.1	PF00080.20	4.7e-45	157.5
10464.YP_009513094.1	PF00080.20	6e-45	157.2
566270.YP_002332749.1	PF00080.20	1.2e-44	156.1
1675866.YP_009250077.1	PF00080.20	2e-44	155.4
10454.NP_037808.1	PF00080.20	2.2e-44	155.3
1293572.YP_008003543.1	PF00080.20	2.8e-44	155
10455.YP_001036340.1	PF00080.20	3.2e-44	154.8
1642929.YP_009133243.1	PF00080.20	3.6e-44	154.6
204440.NP_689240.1	PF00080.20	4.4e-44	154.3
490711.YP_001651015.1	PF00080.20	5.3e-44	154.1
224399.NP_818753.1	PF00080.20	6.8e-44	153.7
28288.YP_473310.1	PF00080.20	1.5e-43	152.6
1307956.YP_758426.1	PF00080.20	1.5e-43	152.6
1136024.YP_009345776.1	PF00080.20	1.8e-43	152.4
166921.YP_003517850.1	PF00080.20	1.9e-43	152.3
28321.NP_065037.1	PF00080.20	3.6e-43	151.4
10449.NP_047782.1	PF00080.20	4e-43	151.3
362830.YP_003429374.1	PF00080.20	5.9e-43	150.7
307461.YP_006607846.1	PF00080.20	6.1e-43	150.6
1962501.YP_529724.1	PF00080.20	7.3e-43	150.4
161494.YP_611086.1	PF00080.20	9.6e-43	150
268591.YP_009316146.1	PF00080.20	1.2e-42	149.7
320432.YP_249719.1	PF00080.20	1.2e-42	149.6
1346829.YP_009049930.1	PF00080.20	1.3e-42	149.6
56947.YP_654465.1	PF00080.20	1.7e-42	149.2
1916701.YP_009506125.1	PF00080.20	1.9e-42	149.1
1307957.YP_717640.1	PF00080.20	2.2e-42	148.9
1986290.YP_009505989.1	PF00080.20	2.4e-42	148.7
59376.YP_874302.1	PF00080.20	2.4e-42	148.7
1987479.YP_008992211.1	PF00080.20	3.2e-42	148.3
1580580.YP_009112612.1	PF00080.20	3.3e-42	148.3
1592576.YP_009118595.1	PF00080.20	3.3e-42	148.3
307444.YP_009091891.1	PF00080.20	3.8e-42	148.1
192584.NP_663219.1	PF00080.20	3.8e-42	148.1
1750712.YP_009229947.1	PF00080.20	4.3e-42	147.9
332054.YP_308998.1	PF00080.20	4.3e-42	147.9
1367203.YP_008378312.1	PF00080.20	4.5e-42	147.8
1307954.YP_950752.1	PF00080.20	4.8e-42	147.7
262175.YP_009330183.1	PF00080.20	5.1e-42	147.7
271108.NP_047438.1	PF00080.20	5.9e-42	147.5
208973.NP_848340.1	PF00080.20	6.9e-42	147.2
489830.YP_001649045.1	PF00080.20	7.6e-42	147.1
880161.YP_004061898.1	PF00080.20	8.1e-42	147
307467.YP_002854714.1	PF00080.20	1e-41	146.7
262177.NP_046185.1	PF00080.20	1.7e-41	146
166056.YP_006908566.1	PF00080.20	2.2e-41	145.6
283675.YP_004376256.1	PF00080.20	2.2e-41	145.6
1592335.YP_009117023.1	PF00080.20	3.7e-41	144.9
35254.NP_891904.1	PF00080.20	3.8e-41	144.8
2072024.YP_009249890.1	PF00080.20	6.1e-41	144.2
74320.YP_009001869.1	PF00080.20	9.1e-41	143.6
1850906.YP_009255364.1	PF00080.20	9.9e-41	143.5
1563660.YP_009186793.1	PF00080.20	1.1e-40	143.3
1675865.YP_009165708.1	PF00080.20	1.2e-40	143.2
1367205.YP_008378474.1	PF00080.20	1.7e-40	142.7
1986291.YP_008719998.1	PF00080.20	2.8e-40	142
62099.YP_009001565.1	PF00080.20	1.6e-39	139.6
455364.YP_009173392.1	PF00080.20	2.6e-39	138.9
148363.NP_075175.1	PF00080.20	3.5e-39	138.5
170617.NP_872505.1	PF00080.20	4.4e-39	138.1
307454.YP_009121835.1	PF00080.20	9.2e-39	137.1
98383.NP_068266.1	PF00080.20	3.9e-38	135.1
1094892.YP_004894328.1	PF00080.20	5e-38	134.7
28289.NP_148843.1	PF00080.20	7.1e-37	131
1269028.YP_007354188.1	PF00080.20	3.4e-36	128.8
10266.NP_659703.1	PF00080.20	8.4e-36	127.5
305674.YP_227518.1	PF00080.20	5e-35	125
10273.NP_051845.1	PF00080.20	1.4e-33	120.3
10276.NP_570289.1	PF00080.20	1.9e-33	119.8
10271.NP_052020.1	PF00080.20	6.8e-33	118.1
NC_010391.1_50	PF00080.20	2.6e-30	109.7
NC_010393.1_43	PF00080.20	4e-29	105.9
67082.YP_009329767.1	PF00080.20	6e-11	46.9
930275.YP_005296336.1	PF00080.20	8.9e-11	46.4
10243.NP_619965.1	PF00080.20	5.5e-06	30.9
172667.NP_892073.1	PF18090.1	2.3e-25	92.7
NC_005069.1_25	PF18090.1	2.3e-25	92.7
40631.NP_046922.1	PF18090.1	1.2e-19	74.5
NC_001901.1_26	PF18090.1	1.2e-19	74.4
255431.YP_006604.1	PF18090.1	2.4e-18	70.2
NC_005857.1_21	PF18090.1	2.4e-18	70.2
157619.YP_009512945.1	PF14313.6	1.4e-25	93
580247.YP_009094360.1	PF14313.6	2.3e-25	92.3
11176.YP_009513195.1	PF14313.6	9.7e-25	90.3
740710.YP_009094155.1	PF14313.6	2.6e-23	85.8
740710.YP_009094154.1	PF14313.6	5.5e-23	84.7
35302.YP_009513215.1	PF14313.6	9.7e-23	83.9
623144.YP_009512952.1	PF14313.6	1e-22	83.9
2006690.YP_009508500.1	PF14313.6	1e-22	83.8
35302.YP_009513214.1	PF14313.6	1.9e-22	83
2006072.YP_009508506.1	PF14313.6	2.7e-22	82.5
1204252.YP_009094479.1	PF14313.6	3.7e-22	82
622416.YP_009094056.1	PF14313.6	7.7e-22	81
1204252.YP_009094478.1	PF14313.6	7.8e-22	81
2006073.YP_009508512.1	PF14313.6	9.3e-22	80.8
1928005.YP_009508494.1	PF14313.6	1.1e-21	80.6
322067.YP_338078.1	PF14313.6	2.1e-21	79.7
322067.YP_338077.1	PF14313.6	2.4e-21	79.4
1928005.YP_009508493.1	PF14313.6	2.8e-21	79.3
322067.YP_338076.1	PF14313.6	3.8e-21	78.8
1928005.YP_009508492.1	PF14313.6	5e-21	78.4
341053.YP_512245.1	PF14313.6	8.3e-21	77.7
341053.YP_512247.1	PF14313.6	1e-20	77.4
341053.YP_512246.1	PF14313.6	1.2e-20	77.2
28274.YP_007008148.1	PF14313.6	2.7e-20	76.1
162013.NP_665867.1	PF14313.6	3.6e-20	75.7
162013.NP_665866.1	PF14313.6	4.1e-20	75.5
862945.YP_009094069.2	PF14313.6	5.3e-20	75.2
1117633.YP_009094113.1	PF14313.6	1.2e-19	74
1983777.YP_009380505.1	PF14313.6	1.4e-19	73.8
1117633.YP_009094112.1	PF14313.6	1.4e-19	73.8
162013.NP_665865.1	PF14313.6	1.7e-19	73.6
1117633.YP_009094111.1	PF14313.6	2e-19	73.3
152219.YP_009512967.1	PF14313.6	3.1e-19	72.7
63330.NP_047108.1	PF14313.6	1.2e-18	70.8
152219.YP_009512966.1	PF14313.6	1.3e-18	70.7
1979162.YP_138513.1	PF14313.6	1.9e-18	70.2
63330.NP_047107.2	PF14313.6	1.9e-18	70.1
1979162.YP_138512.1	PF14313.6	2.4e-18	69.9
1554501.YP_009512973.1	PF14313.6	4.1e-18	69.1
1554501.YP_009512974.1	PF14313.6	4.9e-18	68.8
121791.NP_112022.1	PF14313.6	7.8e-18	68.2
121791.YP_007188592.1	PF14313.6	1.3e-17	67.5
2006074.YP_009508518.1	PF14313.6	1.4e-17	67.4
798073.YP_009094063.1	PF14313.6	1.5e-17	67.3
121791.NP_112023.1	PF14313.6	1.6e-17	67.2
798073.YP_009094062.1	PF14313.6	2.2e-17	66.8
1261100.YP_009094452.1	PF14313.6	1.2e-16	64.4
1261100.YP_009094453.1	PF14313.6	1.4e-16	64.2
1305716.YP_009094169.1	PF14313.6	6.3e-16	62.1
1401445.YP_009255222.1	PF14313.6	2.2e-15	60.4
1112631.YP_009091834.1	PF14313.6	4.3e-15	59.4
798074.YP_009094076.1	PF14313.6	1.5e-14	57.7
798074.YP_009094075.1	PF14313.6	2.1e-14	57.2
1452514.YP_009094030.1	PF14313.6	1.6e-13	54.4
798072.YP_009094494.1	PF14313.6	2.3e-13	53.9
1452514.YP_009094029.1	PF14313.6	2.4e-13	53.8
798072.YP_009094493.1	PF14313.6	4e-13	53.1
1221391.YP_009094082.1	PF14313.6	7.6e-11	45.8
1979160.NP_598402.1	PF14313.6	4e-10	43.5
1979160.NP_599019.1	PF14313.6	4.8e-10	43.3
1979166.YP_138506.1	PF14313.6	3.5e-09	40.5
1979166.YP_138505.1	PF14313.6	6.7e-09	39.6
1112597.YP_009505443.1	PF14313.6	1.9e-08	38.2
1474807.YP_009094090.1	PF14313.6	1.6e-06	32
1474807.YP_009094089.1	PF14313.6	2.7e-06	31.3
1016879.YP_004464918.1	PF03014.14	0	1278
1868658.NP_751899.1	PF03014.14	4.5e-09	39.6
2301732.YP_009480672.1	PF03014.14	1.3e-07	34.8
1170425.YP_009351832.1	PF16504.5	2.5e-44	154.5
2052685.YP_009508076.1	PF16504.5	7.7e-44	152.9
347219.YP_654543.1	PF16504.5	3.6e-43	150.8
1552662.YP_009270627.1	PF16504.5	6.3e-43	150
1955199.YP_009351829.1	PF16504.5	1.5e-42	148.8
1969351.YP_009362300.1	PF16504.5	1.6e-42	148.7
1170424.YP_009256207.1	PF16504.5	2.2e-42	148.2
1170422.YP_009351837.1	PF16504.5	7.3e-42	146.6
1758881.YP_009182193.1	PF16504.5	9.9e-42	146.1
1094249.YP_004901704.1	PF16504.5	7e-36	127.2
1955196.YP_009351823.1	PF16504.5	1.2e-35	126.5
180822.YP_001911141.1	PF16504.5	2.9e-34	122
1955197.YP_009351826.1	PF16504.5	4.4e-33	118.2
1457165.YP_009001774.1	PF16504.5	5.8e-32	114.6
1489714.YP_009028560.1	PF16504.5	3e-30	109
1923705.YP_009342437.1	PF16504.5	7.6e-30	107.7
1923739.YP_009344996.1	PF16504.5	1.2e-29	107.1
2010275.YP_009388607.1	PF16504.5	2.2e-22	83.6
1560351.YP_009094128.1	PF16504.5	4.6e-22	82.6
1911102.YP_009315903.1	PF16504.5	1.2e-21	81.2
1923725.YP_009342452.1	PF16504.5	8.2e-21	78.5
1922360.YP_009333218.1	PF16504.5	5.3e-20	75.9
1398939.YP_009011229.1	PF16504.5	1.3e-19	74.6
1923355.YP_009336766.1	PF16504.5	3e-13	54.1
1922352.YP_009333206.1	PF16504.5	5.3e-13	53.3
1923740.YP_009345004.1	PF16504.5	1.8e-08	38.7
1922833.YP_009337900.1	PF16504.5	2.4e-08	38.3
1922833.YP_009337903.1	PF16504.5	5.5e-08	37.1
1813599.YP_009238991.1	PF08317.11	1.2e-12	51.7
1955558.YP_009345180.1	PF08317.11	6.1e-09	39.5
1560514.YP_009094634.1	PF08317.11	9.8e-09	38.8
1859492.YP_009352811.1	PF08317.11	2.6e-08	37.4
999883.YP_004347394.1	PF08317.11	2.9e-08	37.3
999883.YP_004347081.1	PF08317.11	4.3e-08	36.7
1826170.YP_009254932.1	PF08317.11	5.8e-08	36.3
1552735.YP_009126469.1	PF08317.11	1.1e-07	35.3
NC_026609.1_27	PF08317.11	1.1e-07	35.3
1955558.YP_009345496.1	PF08317.11	1.9e-07	34.6
1720526.YP_009310133.1	PF08317.11	3.7e-07	33.6
345201.YP_654621.1	PF08317.11	4.5e-07	33.4
1421067.YP_009507121.1	PF08317.11	4.9e-07	33.2
1301279.YP_008357357.1	PF08317.11	2.3e-06	31
1636255.YP_009203228.1	PF08317.11	3.4e-06	30.5
NC_041867.1_23	PF08317.11	3.4e-06	30.5
1540091.YP_009151572.1	PF08317.11	5.9e-06	29.7
NC_027374.1_6	PF08317.11	6e-06	29.7
345585.YP_009010357.1	PF08317.11	6.4e-06	29.6
113370.YP_762399.1	PF08317.11	7.7e-06	29.3
97195.YP_009507462.1	PF01564.17	1.2e-26	97.6
28321.NP_064969.1	PF05541.12	0	1676.9
1293572.YP_008003738.1	PF05541.12	0	1596.7
10288.YP_008004297.1	PF05541.12	0	1562.7
1293540.YP_008003974.1	PF05541.12	0	1513.7
62099.YP_009001680.1	PF05541.12	0	1453.7
83191.NP_048144.1	PF05541.12	0	1316.3
11128.NP_150077.1	PF16451.5	4.3e-151	506.1
290028.YP_173238.1	PF16451.5	7.2e-143	479.2
227859.NP_828851.1	PF16451.5	2.6e-06	31.3
11128.NP_150077.1	PF09408.10	1.9e-96	326.1
290028.YP_173238.1	PF09408.10	5.3e-94	318.2
227859.NP_828851.1	PF09408.10	3.1e-87	296.1
1335626.YP_009047204.1	PF09408.10	1e-17	68.8
1732064.YP_009200579.1	PF07070.11	7.3e-14	56.1
NC_028821.1_56	PF07070.11	7.5e-14	56.1
1474867.YP_009052175.1	PF11964.8	1.6e-06	33.3
1305708.YP_008058966.1	PF12116.8	1.4e-29	106.2
NC_021325.1_43	PF12116.8	1.4e-29	106.2
190478.NP_612871.1	PF12116.8	1e-21	81
NC_003524.1_43	PF12116.8	1.1e-21	80.9
NC_031245.1_289	PF12116.8	2.4e-10	44.6
1792032.YP_009302681.1	PF12116.8	3.1e-10	44.2
941058.YP_007003385.1	PF12116.8	8.2e-06	30
NC_019487.1_130	PF12116.8	8.5e-06	30
NC_041918.1_49	PF09388.10	4.8e-15	59.4
1691958.YP_009194172.1	PF09388.10	4.2e-11	46.7
749413.YP_007010941.1	PF05036.13	5.1e-08	37.4
NC_019544.1_30	PF05036.13	5.1e-08	37.4
447909.YP_001285830.1	PF05036.13	7.2e-08	36.9
NC_009552.3_21	PF05036.13	7.3e-08	36.9
NC_009737.2_33	PF05036.13	7.6e-08	36.8
365048.YP_764491.1	PF05036.13	3.4e-07	34.8
1567011.YP_009218085.1	PF05036.13	7.5e-06	30.4
NC_029006.1_55	PF05036.13	7.6e-06	30.4
139872.NP_958527.1	PF10957.8	8.9e-08	36.2
NC_005354.1_26	PF10957.8	9.4e-08	36.2
NC_042040.1_27	PF00588.19	1.9e-21	81
1162304.YP_006383604.1	PF04026.12	6e-18	69
NC_018084.1_24	PF04026.12	6.2e-18	69
407392.YP_874070.1	PF04293.13	5.4e-23	85.7
NC_015937.1_50	PF04293.13	5.7e-23	85.6
1136534.YP_007005882.1	PF04232.12	2e-21	79.7
NC_019515.1_29	PF04232.12	2.1e-21	79.6
1701810.YP_009195022.1	PF13573.6	3.9e-11	46.7
NC_028755.1_202	PF13573.6	3.9e-11	46.7
1567006.YP_009149904.1	PF13573.6	5.3e-11	46.3
NC_027356.1_125	PF13573.6	5.4e-11	46.3
1307804.YP_008060724.1	PF13573.6	6.2e-11	46.1
NC_021344.2_197	PF13573.6	6.2e-11	46.1
NC_042138.1_224	PF13573.6	1.5e-07	35.2
115991.YP_239189.1	PF13573.6	3.6e-07	34
NC_031057.1_204	PF13573.6	3.6e-07	34
1141138.YP_006986476.1	PF13573.6	2.4e-06	31.4
NC_019398.1_197	PF13573.6	2.4e-06	31.4
207830.NP_613160.1	PF10263.9	1.5e-22	83.8
204440.NP_689251.1	PF10263.9	1.6e-22	83.8
328615.YP_803253.1	PF10263.9	1.1e-21	81
489830.YP_001649003.1	PF10263.9	1.5e-19	74.2
204440.NP_689189.1	PF10263.9	3.1e-18	69.9
207830.NP_613098.1	PF10263.9	1.1e-17	68.2
75320.NP_899309.1	PF10263.9	6e-13	52.9
NC_005083.2_61	PF10263.9	6.1e-13	52.9
1262539.YP_009006355.1	PF10263.9	7.1e-13	52.6
NC_028829.1_195	PF10263.9	1.3e-12	51.8
1327935.YP_009196614.1	PF10263.9	6.2e-12	49.6
NC_028773.1_232	PF10263.9	6.3e-12	49.6
1785960.YP_009277018.1	PF10263.9	1.7e-10	45
NC_030948.1_60	PF10263.9	1.7e-10	45
115992.YP_008125259.1	PF10263.9	3.7e-10	43.9
NC_021529.2_318	PF10263.9	3.7e-10	43.9
NC_042113.1_142	PF10263.9	3.9e-10	43.8
1231048.YP_007236953.1	PF10263.9	4.8e-10	43.5
NC_042138.1_4	PF10263.9	2.1e-09	41.5
NC_042105.1_163	PF10263.9	2.6e-09	41.1
707757.YP_003579880.1	PF10263.9	2.7e-09	41.1
115991.YP_238979.1	PF10263.9	3.9e-09	40.6
NC_031057.1_5	PF10263.9	4e-09	40.6
1838070.YP_009269107.1	PF10263.9	6.3e-09	39.9
NC_042123.1_79	PF10263.9	7e-09	39.8
1273746.YP_008059622.1	PF10263.9	1.3e-08	38.9
1084722.YP_009019056.1	PF10263.9	1.5e-08	38.7
1262528.YP_007378970.1	PF10263.9	2.6e-08	37.9
NC_041983.1_73	PF10263.9	3.6e-08	37.5
1327770.YP_008051929.1	PF10263.9	4.6e-08	37.1
NC_021308.1_70	PF10263.9	4.6e-08	37.1
1735586.YP_009187030.1	PF10263.9	4.7e-08	37.1
NC_028652.1_140	PF10263.9	4.8e-08	37.1
NC_042332.1_71	PF10263.9	5.4e-08	36.9
NC_042340.1_71	PF10263.9	7e-08	36.5
1701810.YP_009194819.1	PF10263.9	8.4e-08	36.3
NC_028755.1_4	PF10263.9	8.5e-08	36.3
1273749.YP_008059416.1	PF10263.9	8.8e-08	36.2
1056833.YP_009014159.1	PF10263.9	1.2e-07	35.8
NC_042308.1_71	PF10263.9	1.3e-07	35.7
1229753.YP_007348578.1	PF10263.9	1.7e-07	35.3
NC_020079.1_207	PF10263.9	1.9e-07	35.1
1639815.YP_009287329.1	PF10263.9	1.9e-07	35.1
1815957.YP_009291100.1	PF10263.9	2e-07	35.1
NC_041903.1_63	PF10263.9	2e-07	35.1
NC_031110.1_34	PF10263.9	2e-07	35.1
NC_042099.1_45	PF10263.9	2.4e-07	34.8
1327966.YP_008859303.1	PF10263.9	2.5e-07	34.8
NC_029083.1_138	PF10263.9	2.7e-07	34.7
1348912.YP_008857132.1	PF10263.9	2.7e-07	34.7
NC_022967.1_91	PF10263.9	2.7e-07	34.6
NC_003387.1_75	PF10263.9	3.3e-07	34.4
1903266.YP_009329124.1	PF10263.9	3.3e-07	34.4
88870.NP_569813.1	PF10263.9	3.4e-07	34.3
1589274.YP_009209115.1	PF10263.9	3.5e-07	34.3
NC_028914.1_70	PF10263.9	3.5e-07	34.3
1141138.YP_006986279.1	PF10263.9	3.6e-07	34.2
NC_019398.1_3	PF10263.9	3.7e-07	34.2
1335230.YP_008433421.1	PF10263.9	5.2e-07	33.7
NC_022096.1_95	PF10263.9	5.2e-07	33.7
NC_041982.1_71	PF10263.9	5.4e-07	33.7
1718600.YP_009195327.1	PF10263.9	6.3e-07	33.5
NC_028759.1_81	PF10263.9	6.4e-07	33.4
1327776.YP_008051847.1	PF10263.9	6.7e-07	33.4
NC_021307.1_69	PF10263.9	7.2e-07	33.3
NC_011023.1_75	PF10263.9	8.1e-07	33.1
540068.YP_001994896.1	PF10263.9	8.2e-07	33.1
1486427.YP_009032475.1	PF10263.9	9.6e-07	32.9
NC_024147.1_80	PF10263.9	9.9e-07	32.8
1458846.YP_009010046.1	PF10263.9	1.1e-06	32.6
NC_023609.1_61	PF10263.9	1.2e-06	32.6
1283076.YP_007518052.1	PF10263.9	1.3e-06	32.5
NC_020484.1_186	PF10263.9	1.3e-06	32.4
1097753.YP_009150945.1	PF10263.9	1.4e-06	32.3
1308863.YP_008873331.1	PF10263.9	1.6e-06	32.1
NC_023007.1_85	PF10263.9	1.7e-06	32.1
NC_042338.1_75	PF10263.9	2e-06	31.8
1647300.YP_009203142.1	PF10263.9	2.3e-06	31.6
1445715.YP_009007274.1	PF10263.9	2.4e-06	31.6
NC_028849.1_80	PF10263.9	2.4e-06	31.6
1567473.YP_009125556.1	PF10263.9	2.4e-06	31.6
NC_026598.1_81	PF10263.9	2.4e-06	31.6
NC_042339.1_74	PF10263.9	2.5e-06	31.6
NC_028979.1_78	PF10263.9	2.9e-06	31.3
NC_042325.1_74	PF10263.9	5.3e-06	30.5
1204516.YP_007010246.1	PF10263.9	5.4e-06	30.5
NC_019538.1_219	PF10263.9	5.4e-06	30.5
1567471.YP_009125833.1	PF10263.9	5.7e-06	30.4
1414747.YP_009002732.1	PF10263.9	6.9e-06	30.1
NC_023498.1_77	PF10263.9	7.1e-06	30.1
1542912.YP_009224206.1	PF10263.9	7.7e-06	30
NC_029077.1_73	PF10263.9	7.9e-06	29.9
1198013.YP_007010913.1	PF10263.9	9.3e-06	29.7
1084719.YP_009015667.1	PF00622.28	7.3e-13	52.9
NC_023719.1_356	PF00622.28	7.3e-13	52.9
1283078.YP_007517798.1	PF00622.28	9.2e-11	46.1
NC_020482.1_39	PF00622.28	9.3e-11	46.1
1585840.YP_009213030.1	PF00622.28	1e-09	42.8
NC_028950.1_188	PF00622.28	1e-09	42.8
1084719.YP_009015669.1	PF00622.28	6.1e-09	40.3
NC_023719.1_358	PF00622.28	6.1e-09	40.3
1689679.YP_009207805.1	PF00622.28	9.5e-09	39.6
NC_028899.1_1	PF00622.28	1e-08	39.6
NC_041997.1_181	PF00622.28	1.4e-07	35.8
1585840.YP_009212850.1	PF00622.28	8.3e-07	33.4
1689679.YP_009207994.1	PF00622.28	1.2e-06	32.9
NC_028950.1_1	PF00622.28	1.2e-06	32.9
NC_028899.1_195	PF00622.28	1.2e-06	32.8
1585840.YP_009213029.1	PF00622.28	2.5e-06	31.8
NC_028950.1_187	PF00622.28	2.6e-06	31.8
66797.NP_046670.1	PF02586.14	1.4e-71	244.9
NC_001884.1_114	PF02586.14	1.4e-71	244.8
573591.YP_002321475.1	PF02586.14	4.6e-50	174.5
NC_011589.1_25	PF02586.14	4.6e-50	174.5
1168563.YP_009008400.1	PF02586.14	1.1e-49	173.3
NC_023588.1_42	PF02586.14	1.1e-49	173.2
280701.YP_164331.1	PF02586.14	3.6e-41	145.4
NC_006552.1_71	PF02586.14	3.7e-41	145.4
NC_010393.1_53	PF02586.14	5.6e-41	144.8
335797.YP_003090205.1	PF02586.14	3.1e-26	96.6
NC_013055.1_45	PF02586.14	3.1e-26	96.6
180504.NP_536389.1	PF02586.14	4.2e-20	76.5
NC_005284.1_32	PF02586.14	4.3e-20	76.5
431891.YP_001111111.1	PF02586.14	3.8e-17	66.9
NC_009235.2_32	PF02586.14	4.8e-17	66.5
1755689.YP_009187415.1	PF00436.25	3e-41	143.9
NC_028657.1_16	PF00436.25	3.1e-41	143.8
1449437.YP_009007103.1	PF00436.25	1.1e-40	142
NC_023575.1_36	PF00436.25	1.2e-40	142
10678.YP_006485.1	PF00436.25	4.9e-40	140
NC_042128.1_13	PF00436.25	4.9e-40	140
242527.NP_944246.1	PF00436.25	7.2e-40	139.5
NC_005262.3_14	PF00436.25	7.3e-40	139.4
877240.YP_004327099.1	PF00436.25	1e-39	138.9
NC_015293.1_6	PF00436.25	1.1e-39	138.9
754051.YP_008126226.1	PF00436.25	1.3e-39	138.7
NC_042037.1_70	PF00436.25	1.3e-39	138.6
1136535.YP_006589943.1	PF00436.25	1.3e-39	138.6
NC_018452.1_13	PF00436.25	1.3e-39	138.6
280701.YP_164279.1	PF00436.25	1.6e-39	138.3
NC_006552.1_17	PF00436.25	1.7e-39	138.3
644524.YP_002922685.1	PF00436.25	3.7e-39	137.2
NC_012743.2_12	PF00436.25	3.8e-39	137.1
1813769.YP_009322254.1	PF00436.25	4.5e-39	136.9
NC_031918.1_58	PF00436.25	4.6e-39	136.9
1195073.YP_007236759.1	PF00436.25	4.7e-39	136.8
NC_019917.1_13	PF00436.25	4.8e-39	136.8
1168281.YP_007518363.1	PF00436.25	6.1e-39	136.5
NC_020488.1_21	PF00436.25	6.2e-39	136.4
1541883.YP_009099997.1	PF00436.25	6.6e-39	136.4
NC_025430.1_1	PF00436.25	6.7e-39	136.3
669875.YP_009168938.1	PF00436.25	8.7e-39	136
NC_027995.1_56	PF00436.25	8.9e-39	135.9
NC_019501.1_11	PF00436.25	1e-38	135.7
10761.NP_958203.1	PF00436.25	1.5e-38	135.3
1873985.YP_009322785.1	PF00436.25	1.7e-38	135
NC_031924.1_69	PF00436.25	1.7e-38	135
1129194.YP_006383638.1	PF00436.25	1.8e-38	135
NC_017981.1_31	PF00436.25	1.8e-38	134.9
424716.YP_001742078.1	PF00436.25	5.6e-38	133.4
NC_010495.1_52	PF00436.25	5.7e-38	133.4
1864622.YP_009284299.1	PF00436.25	7.3e-38	133
NC_031048.1_32	PF00436.25	7.5e-38	133
348058.YP_002533495.1	PF00436.25	7.6e-38	133
NC_013059.1_25	PF00436.25	7.7e-38	132.9
764561.YP_004301321.1	PF00436.25	1.3e-37	132.2
NC_015252.1_43	PF00436.25	1.3e-37	132.2
NC_041926.1_24	PF00436.25	1.9e-37	131.6
1500713.YP_009043880.1	PF00436.25	3e-37	131
NC_024369.2_57	PF00436.25	3e-37	131
1147150.YP_007111607.1	PF00436.25	7.7e-37	129.7
NC_019708.1_29	PF00436.25	7.8e-37	129.7
646413.YP_002925089.1	PF00436.25	9e-37	129.5
NC_012753.1_6	PF00436.25	9.2e-37	129.5
101570.YP_224186.1	PF00436.25	9.6e-37	129.4
NC_006949.1_47	PF00436.25	9.8e-37	129.4
1296659.YP_009226385.1	PF00436.25	1.2e-36	129.1
NC_041976.1_69	PF00436.25	1.3e-36	129
1464127.YP_009045007.1	PF00436.25	1.6e-36	128.7
NC_024391.1_13	PF00436.25	1.6e-36	128.7
1168613.YP_006382299.1	PF00436.25	1.8e-36	128.6
NC_017968.1_63	PF00436.25	1.8e-36	128.5
320849.YP_240791.1	PF00436.25	1.9e-36	128.5
NC_007064.1_41	PF00436.25	2e-36	128.4
1347760.YP_008241870.1	PF00436.25	4.3e-36	127.3
NC_021801.1_11	PF00436.25	4.4e-36	127.3
445515.YP_001429853.1	PF00436.25	4.8e-36	127.2
NC_041868.1_40	PF00436.25	5e-36	127.1
1814957.YP_009286864.1	PF00436.25	5.4e-36	127
NC_031094.1_36	PF00436.25	5.5e-36	127
NC_004740.1_22	PF00436.25	7.8e-36	126.5
644007.YP_002925153.1	PF00436.25	8.9e-36	126.3
NC_012756.1_20	PF00436.25	9.1e-36	126.3
575608.YP_002332490.1	PF00436.25	9.4e-36	126.2
NC_011614.1_15	PF00436.25	9.6e-36	126.2
1296661.YP_009220120.1	PF00436.25	1.3e-35	125.8
NC_029029.1_57	PF00436.25	1.3e-35	125.8
1195071.YP_008059830.1	PF00436.25	1.6e-35	125.5
NC_021332.1_13	PF00436.25	1.6e-35	125.5
NC_002747.1_12	PF00436.25	1.9e-35	125.2
1392231.YP_009003359.1	PF00436.25	2e-35	125.2
330399.YP_001468893.1	PF00436.25	2.1e-35	125.1
NC_009815.1_52	PF00436.25	2.2e-35	125.1
413066.YP_950572.1	PF00436.25	2.4e-35	124.9
754048.YP_007673321.1	PF00436.25	2.4e-35	124.9
NC_020841.1_10	PF00436.25	2.5e-35	124.9
NC_008721.2_28	PF00436.25	2.5e-35	124.9
320850.YP_240872.1	PF00436.25	2.6e-35	124.8
NC_007065.1_46	PF00436.25	2.7e-35	124.8
112023.NP_038310.1	PF00436.25	3.2e-35	124.5
NC_002185.1_11	PF00436.25	3.2e-35	124.5
1458852.YP_009044663.1	PF00436.25	3.4e-35	124.5
NC_028929.1_64	PF00436.25	3.4e-35	124.4
633135.YP_003347444.1	PF00436.25	3.6e-35	124.4
NC_013645.1_32	PF00436.25	3.7e-35	124.3
320840.YP_240126.1	PF00436.25	3.8e-35	124.3
NC_007055.1_46	PF00436.25	3.8e-35	124.3
1814960.YP_009280363.1	PF00436.25	4.5e-35	124
151536.NP_076649.1	PF00436.25	4.6e-35	124
NC_031023.1_37	PF00436.25	4.6e-35	124
NC_002667.1_12	PF00436.25	4.7e-35	124
447909.YP_001285850.1	PF00436.25	6.9e-35	123.4
NC_009552.3_43	PF00436.25	7.1e-35	123.4
151535.NP_076587.1	PF00436.25	9.2e-35	123
1195086.YP_008320214.1	PF00436.25	1.1e-34	122.8
NC_021558.1_36	PF00436.25	1.3e-34	122.6
929833.YP_008130192.1	PF00436.25	1.6e-34	122.3
1403390.YP_008853762.1	PF00436.25	1.6e-34	122.3
NC_021560.1_45	PF00436.25	1.7e-34	122.2
NC_022914.1_41	PF00436.25	1.7e-34	122.2
NC_028915.1_18	PF00436.25	1.8e-34	122.1
73422.YP_007392262.1	PF00436.25	2.4e-34	121.7
NC_020197.1_15	PF00436.25	2.4e-34	121.7
1572744.YP_009207798.1	PF00436.25	2.4e-34	121.7
NC_028898.1_46	PF00436.25	2.5e-34	121.7
1229751.YP_008320154.1	PF00436.25	2.9e-34	121.5
173707.NP_438126.1	PF00436.25	2.9e-34	121.4
NC_021861.1_13	PF00436.25	2.9e-34	121.4
NC_004587.1_19	PF00436.25	3e-34	121.4
1296662.YP_008858702.1	PF00436.25	3e-34	121.4
NC_028969.1_66	PF00436.25	3.1e-34	121.4
NC_023006.1_27	PF00436.25	3.1e-34	121.3
1279082.YP_008873203.1	PF00436.25	3.2e-34	121.3
1458842.YP_009010511.1	PF00436.25	3.3e-34	121.2
NC_023612.1_38	PF00436.25	3.4e-34	121.2
1147044.YP_007236585.1	PF00436.25	3.6e-34	121.1
NC_019914.1_16	PF00436.25	3.7e-34	121.1
547228.YP_007678050.1	PF00436.25	3.7e-34	121.1
NC_020883.1_24	PF00436.25	3.8e-34	121.1
487152.YP_001949814.1	PF00436.25	3.9e-34	121
NC_013195.1_17	PF00436.25	4e-34	121
382685.YP_762581.1	PF00436.25	4.5e-34	120.8
NC_008364.1_14	PF00436.25	4.6e-34	120.8
114416.NP_663648.1	PF00436.25	5.7e-34	120.5
NC_004066.1_15	PF00436.25	5.8e-34	120.5
1636257.YP_009193875.1	PF00436.25	6.6e-34	120.3
NC_028746.1_54	PF00436.25	6.8e-34	120.3
NC_042350.1_29	PF00436.25	6.8e-34	120.3
1267169.YP_008798279.1	PF00436.25	1.8e-33	118.9
1662332.YP_009213490.1	PF00436.25	3.3e-33	118
1239381.YP_006990362.1	PF00436.25	4.4e-33	117.6
NC_019418.1_41	PF00436.25	4.5e-33	117.6
578234.YP_002455825.1	PF00436.25	4.7e-33	117.6
1647391.YP_009220185.1	PF00436.25	4.8e-33	117.5
NC_011801.1_46	PF00436.25	4.8e-33	117.5
NC_029030.1_35	PF00436.25	4.9e-33	117.5
NC_019544.1_56	PF00436.25	4.9e-33	117.5
749413.YP_007010958.1	PF00436.25	5e-33	117.5
1732064.YP_009200559.1	PF00436.25	6.5e-33	117.1
NC_028821.1_36	PF00436.25	6.7e-33	117.1
NC_042049.1_23	PF00436.25	7.9e-33	116.8
NC_031915.1_38	PF00436.25	1.7e-32	115.8
1587907.YP_009216251.1	PF00436.25	1.9e-32	115.6
NC_028984.1_33	PF00436.25	1.9e-32	115.6
1206110.YP_007173647.1	PF00436.25	2.3e-32	115.3
NC_019782.1_52	PF00436.25	2.4e-32	115.3
1406786.YP_008770556.1	PF00436.25	4.3e-32	114.5
NC_028926.1_43	PF00436.25	4.4e-32	114.4
372457.YP_002995492.1	PF00436.25	5.4e-32	114.2
NC_012884.1_34	PF00436.25	5.5e-32	114.1
NC_041918.1_61	PF00436.25	6.1e-32	114
NC_041895.1_66	PF00436.25	6.6e-32	113.9
NC_041892.1_48	PF00436.25	1.3e-31	112.9
1874002.YP_009281731.1	PF00436.25	1.3e-31	112.9
NC_031032.1_18	PF00436.25	1.4e-31	112.8
491893.YP_002333628.1	PF00436.25	3.7e-31	111.5
NC_011646.1_10	PF00436.25	3.8e-31	111.4
NC_041894.1_53	PF00436.25	4.5e-31	111.2
NC_041893.1_55	PF00436.25	6.3e-31	110.7
NC_028911.1_25	PF00436.25	9.3e-31	110.2
NC_042002.1_54	PF00436.25	9.6e-31	110.1
1874001.YP_009279587.1	PF00436.25	1.3e-30	109.8
NC_031015.1_18	PF00436.25	1.3e-30	109.7
1188795.YP_007392922.1	PF00436.25	1.3e-30	109.7
NC_020205.1_40	PF00436.25	1.4e-30	109.6
1414736.YP_008767282.1	PF00436.25	1.8e-30	109.3
1176422.YP_006560684.1	PF00436.25	4.3e-30	108
NC_018276.1_61	PF00436.25	4.4e-30	108
99179.YP_002221570.1	PF00436.25	8e-30	107.2
NC_011222.1_45	PF00436.25	8.2e-30	107.1
1105171.YP_005102516.1	PF00436.25	1.1e-29	106.7
NC_016770.1_49	PF00436.25	1.1e-29	106.7
1838061.YP_009276240.1	PF00436.25	1.2e-29	106.6
190478.NP_612868.1	PF00436.25	1.6e-29	106.2
NC_003524.1_40	PF00436.25	1.7e-29	106.2
NC_031029.1_116	PF00436.25	2.2e-29	105.8
NC_042015.1_35	PF00436.25	2.5e-29	105.6
1399942.YP_008770195.1	PF00436.25	5.2e-29	104.6
NC_022762.1_30	PF00436.25	5.3e-29	104.5
12348.YP_001285922.1	PF00436.25	5.8e-29	104.4
NC_009554.1_49	PF00436.25	5.9e-29	104.4
1838137.YP_009287726.1	PF00436.25	6.5e-29	104.3
NC_031108.1_55	PF00436.25	6.6e-29	104.2
1566993.YP_009126121.1	PF00436.25	7.4e-29	104.1
NC_026606.1_98	PF00436.25	7.5e-29	104
1838082.YP_009273986.1	PF00436.25	7.8e-29	104
508419.YP_007002368.1	PF00436.25	7.9e-29	104
NC_030927.1_52	PF00436.25	7.9e-29	104
NC_019449.1_27	PF00436.25	8.1e-29	103.9
1035485.YP_009208506.1	PF00436.25	8.7e-29	103.8
NC_042000.1_98	PF00436.25	9.1e-29	103.8
373415.YP_655943.1	PF00436.25	1.1e-28	103.5
1540092.YP_009151516.1	PF00436.25	1.1e-28	103.5
NC_008206.2_68	PF00436.25	1.1e-28	103.5
NC_027372.1_43	PF00436.25	1.1e-28	103.5
297254.YP_008859606.1	PF00436.25	1.3e-28	103.3
NC_022989.1_28	PF00436.25	1.3e-28	103.3
1109714.YP_005087218.1	PF00436.25	1.7e-28	102.9
NC_016654.1_25	PF00436.25	1.7e-28	102.9
NC_011056.1_98	PF00436.25	2.1e-28	102.6
1500734.YP_009097907.1	PF00436.25	2.1e-28	102.6
NC_025415.1_28	PF00436.25	2.2e-28	102.6
864178.YP_004306151.1	PF00436.25	4.6e-28	101.5
NC_015262.1_51	PF00436.25	4.8e-28	101.5
1838074.YP_009274527.1	PF00436.25	1e-27	100.4
NC_030917.1_101	PF00436.25	1e-27	100.4
1796994.YP_009303106.1	PF00436.25	1.2e-27	100.2
NC_031252.1_35	PF00436.25	1.2e-27	100.1
1500733.YP_009098687.1	PF00436.25	1.5e-27	99.9
NC_025421.1_27	PF00436.25	1.5e-27	99.8
1582150.YP_009208401.1	PF00436.25	1.9e-27	99.6
NC_028905.1_46	PF00436.25	1.9e-27	99.5
1874000.YP_009292368.1	PF00436.25	3.3e-27	98.8
NC_031121.1_17	PF00436.25	4e-27	98.5
1837862.YP_009290186.1	PF00436.25	4e-27	98.5
1622193.YP_009275733.1	PF00436.25	4e-27	98.5
NC_031101.1_36	PF00436.25	4.1e-27	98.5
NC_030932.1_45	PF00436.25	4.1e-27	98.5
NC_031942.1_43	PF00436.25	5.2e-27	98.1
1813779.YP_009325303.1	PF00436.25	6.1e-27	97.9
NC_031946.1_35	PF00436.25	6.4e-27	97.9
NC_041932.1_35	PF00436.25	6.7e-27	97.8
1448273.YP_009043204.1	PF00436.25	6.8e-27	97.8
861047.YP_003857212.1	PF00436.25	7e-27	97.7
NC_042313.1_76	PF00436.25	7.2e-27	97.7
446529.YP_001294783.1	PF00436.25	9.2e-27	97.3
NC_009603.1_21	PF00436.25	9.3e-27	97.3
NC_041930.1_34	PF00436.25	1.1e-26	97.2
NC_041891.1_56	PF00436.25	1.4e-26	96.7
1498171.YP_009218464.1	PF00436.25	2e-26	96.3
NC_029010.1_59	PF00436.25	2e-26	96.2
NC_041999.1_34	PF00436.25	2.6e-26	95.9
NC_028958.1_44	PF00436.25	2.8e-26	95.8
NC_042014.1_34	PF00436.25	2.8e-26	95.8
1582151.YP_009214173.1	PF00436.25	3.4e-26	95.5
1821566.YP_009301186.1	PF00436.25	4.9e-26	95
NC_031230.1_119	PF00436.25	5e-26	95
NC_019921.1_25	PF00436.25	5.7e-26	94.8
1309583.YP_008060108.1	PF00436.25	6.4e-26	94.6
NC_021336.1_19	PF00436.25	6.6e-26	94.6
NC_015254.1_52	PF00436.25	7.4e-26	94.4
764562.YP_004301586.1	PF00436.25	7.7e-26	94.4
130478.NP_075481.1	PF00436.25	1.6e-25	93.4
NC_029116.1_43	PF00436.25	2.7e-25	92.6
NC_041961.1_74	PF00436.25	2.7e-25	92.6
1445553.YP_009217678.1	PF00436.25	2.8e-25	92.6
1034125.YP_004539029.1	PF00436.25	3e-25	92.5
NC_031124.1_83	PF00436.25	3.1e-25	92.4
1204525.YP_006906985.1	PF00436.25	3.5e-25	92.3
NC_018848.1_42	PF00436.25	3.5e-25	92.2
1042122.YP_007005065.1	PF00436.25	4.7e-25	91.8
NC_019508.1_59	PF00436.25	4.9e-25	91.8
541865.YP_002265460.1	PF00436.25	6e-25	91.5
NC_011318.1_55	PF00436.25	6.1e-25	91.5
1161939.YP_009103979.1	PF00436.25	6.2e-25	91.5
NC_025467.1_23	PF00436.25	6.4e-25	91.4
NC_041947.1_14	PF00436.25	1.4e-24	90.4
1747288.YP_009191321.1	PF00436.25	1.4e-23	87.1
NC_028693.2_3	PF00436.25	1.4e-23	87.1
NC_041971.1_72	PF00436.25	1.9e-23	86.7
1718599.YP_009205549.1	PF00436.25	3.2e-23	86
1340826.YP_008408740.1	PF00436.25	3.3e-23	85.9
NC_028878.1_82	PF00436.25	3.3e-23	85.9
NC_028843.1_78	PF00436.25	3.4e-23	85.9
755164.YP_009168558.1	PF00436.25	3.8e-23	85.7
NC_027990.1_28	PF00436.25	3.9e-23	85.7
1775140.YP_009273385.1	PF00436.25	4.5e-23	85.5
NC_030904.1_61	PF00436.25	4.7e-23	85.4
320841.YP_240204.1	PF00436.25	8.6e-23	84.6
NC_007056.1_45	PF00436.25	8.8e-23	84.5
10724.NP_690729.1	PF00436.25	1.1e-22	84.2
NC_004166.2_52	PF00436.25	1.2e-22	84.2
1610872.YP_009219665.1	PF00436.25	1.3e-22	84
NC_029025.1_39	PF00436.25	1.3e-22	84
658401.YP_003084258.1	PF00436.25	1.1e-21	81
NC_013021.1_106	PF00436.25	1.2e-21	81
1792269.YP_009302065.1	PF00436.25	1.2e-21	80.9
NC_031241.1_48	PF00436.25	1.2e-21	80.9
1197952.YP_006560983.1	PF00436.25	1.3e-21	80.8
1197953.YP_006561200.1	PF00436.25	1.4e-21	80.7
NC_018281.1_50	PF00436.25	1.4e-21	80.7
NC_018284.1_41	PF00436.25	1.4e-21	80.7
1667322.YP_009226086.1	PF00436.25	2.2e-21	80
NC_029100.1_45	PF00436.25	2.3e-21	80
1204534.YP_006990537.1	PF00436.25	4.1e-21	79.2
NC_028883.1_61	PF00436.25	4.2e-21	79.2
NC_042351.1_47	PF00436.25	7.1e-21	78.4
1522092.YP_009216918.1	PF00436.25	8.7e-21	78.1
NC_028996.1_68	PF00436.25	8.9e-21	78.1
1325953.YP_008050998.1	PF00436.25	1.4e-20	77.5
NC_021299.1_63	PF00436.25	1.5e-20	77.4
1147042.YP_009130693.1	PF00436.25	1.8e-20	77.1
NC_020490.2_13	PF00436.25	1.8e-20	77.1
889953.YP_007674989.1	PF00436.25	3.7e-19	72.9
NC_020854.1_12	PF00436.25	3.8e-19	72.9
1792032.YP_009302532.1	PF00436.25	5.3e-19	72.4
NC_031245.1_147	PF00436.25	5.5e-19	72.4
1127514.YP_007007705.1	PF00436.25	1e-17	68.3
NC_019527.1_14	PF00436.25	1.1e-17	68.2
1327959.YP_009008632.1	PF00436.25	1.1e-16	65
NC_023591.1_65	PF00436.25	1.1e-16	64.9
947980.YP_007003247.1	PF00436.25	7e-16	62.4
NC_019486.1_45	PF00436.25	7.1e-16	62.4
1526550.YP_009146237.1	PF00436.25	1.2e-15	61.6
NC_027299.1_64	PF00436.25	1.2e-15	61.6
908819.YP_009140492.1	PF00436.25	1.9e-15	61
NC_027125.1_62	PF00436.25	2e-15	60.9
1874539.YP_009322165.1	PF00436.25	5.1e-15	59.6
NC_031917.1_34	PF00436.25	5.2e-15	59.6
753085.YP_004421753.1	PF00436.25	9.4e-15	58.8
NC_015465.1_35	PF00436.25	9.6e-15	58.7
1414742.YP_008857925.1	PF00436.25	6.2e-14	56.1
NC_022972.2_50	PF00436.25	6.4e-14	56.1
423476.YP_001039902.1	PF00436.25	4.3e-13	53.4
331278.YP_004934503.1	PF00436.25	5.2e-13	53.2
NC_016163.1_257	PF00436.25	5.3e-13	53.1
NC_009018.1_13	PF00436.25	6.8e-13	52.8
1229760.YP_009216849.1	PF00436.25	2.6e-12	50.9
NC_028995.1_76	PF00436.25	2.6e-12	50.9
1796995.YP_009301328.1	PF00436.25	1.2e-11	48.8
NC_031231.1_69	PF00436.25	1.2e-11	48.7
NC_042353.1_44	PF00436.25	8.6e-11	46
981335.YP_007237916.1	PF00436.25	1.6e-10	45.1
NC_019930.1_5	PF00436.25	1.6e-10	45.1
753084.YP_004421516.1	PF00436.25	6.9e-10	43.1
NC_015463.1_63	PF00436.25	7.1e-10	43.1
1887641.YP_009287552.1	PF00436.25	1.7e-09	41.8
NC_031074.1_78	PF00436.25	1.7e-09	41.8
1411095.YP_009032202.1	PF00436.25	1.1e-07	36.1
NC_024144.1_66	PF00436.25	1.1e-07	36
10872.NP_040659.1	PF17878.1	9.6e-09	39.6
NC_001418.1_8	PF17878.1	1e-08	39.5
115987.NP_932589.1	PF00474.17	1.8e-52	182.9
NC_007022.1_238	PF00474.17	2e-52	182.8
NC_042105.1_181	PF04686.12	5.7e-10	43.3
NC_041881.1_16	PF04386.13	7e-32	114.8
244589.NP_039778.1	PF07935.11	6.2e-33	117.1
693629.YP_003331413.1	PF07935.11	1.1e-30	109.9
256994.NP_963933.1	PF07935.11	9.7e-22	81.2
693627.YP_003331458.1	PF07935.11	1.7e-20	77.2
459291.YP_002221478.1	PF07935.11	2.8e-19	73.4
248496.NP_963973.1	PF07935.11	1.9e-12	51.5
693628.YP_003331490.1	PF07935.11	1.2e-11	48.9
459290.YP_001552191.1	PF07935.11	1.5e-10	45.4
244590.NP_944456.1	PF07935.11	2e-10	45
NC_004740.1_60	PF02821.16	9e-31	111.2
1519999.YP_009113104.1	PF02821.16	1.1e-30	110.9
NC_004585.1_55	PF01123.20	2e-16	64.8
35344.YP_009191734.1	PF01123.20	6.2e-14	56.8
NC_004588.1_61	PF01123.20	1.2e-13	55.9
1498220.YP_009103482.1	PF01123.20	5.7e-06	31.3
NC_025460.1_65	PF01123.20	5.8e-06	31.3
1498220.YP_009103482.1	PF02876.17	8e-33	117.2
NC_025460.1_65	PF02876.17	8e-33	117.1
NC_004740.1_57	PF02876.17	9.2e-32	113.7
1519999.YP_009113107.1	PF02876.17	1.1e-31	113.4
NC_004585.1_55	PF02876.17	1.2e-25	94
35344.YP_009191734.1	PF02876.17	1.5e-25	93.7
NC_004588.1_61	PF02876.17	3.3e-25	92.7
173707.NP_438166.1	PF02876.17	1e-09	42.9
NC_004587.1_63	PF02876.17	1e-09	42.9
941969.YP_007011059.1	PF13466.6	1.6e-13	55
NC_019549.1_3	PF13466.6	1.7e-13	54.9
1567486.YP_009113060.1	PF06406.11	3.3e-155	520.4
NC_026014.1_16	PF06406.11	3.4e-155	520.4
693272.YP_003969746.1	PF11585.8	2e-08	38.3
2107709.YP_009483771.1	PF03481.13	1.9e-21	81.3
1349409.YP_008318818.1	PF03481.13	4.9e-21	79.9
1349410.YP_009430141.1	PF03481.13	1.1e-20	78.8
2107707.YP_009481386.1	PF03481.13	4.3e-20	76.9
2107707.YP_009481386.1	PF01300.18	1e-44	156.5
2107709.YP_009483771.1	PF01300.18	3.4e-44	154.7
1349409.YP_008318818.1	PF01300.18	6.8e-44	153.8
1349410.YP_009430141.1	PF01300.18	3.2e-43	151.6
227859.NP_828862.2	PF11633.8	4.1e-98	329
1335626.YP_009047231.1	PF11633.8	4.3e-06	30.7
255131.NP_945090.1	PF00083.24	2.3e-24	90.4
NC_005284.1_57	PF00083.24	2.4e-24	90.4
212035.YP_003986971.1	PF01253.22	1e-18	71.8
2023057.YP_009448830.1	PF01253.22	1.2e-15	62
1421067.YP_009507103.1	PF01253.22	8.9e-14	56
1269028.YP_007354321.1	PF01253.22	9.2e-14	55.9
1560514.YP_009094568.1	PF01253.22	1.2e-13	55.5
1094892.YP_004894473.1	PF01253.22	8.6e-12	49.6
693272.YP_003969695.1	PF01253.22	4.5e-11	47.3
1826170.YP_009254874.1	PF01253.22	9e-11	46.4
NC_001884.1_12	PF14567.6	1.8e-12	51.4
66797.NP_046563.1	PF14567.6	1.9e-12	51.4
66797.NP_046563.1	PF14568.6	1.1e-32	117.3
NC_001884.1_12	PF14568.6	1.2e-32	117.2
1987509.YP_009362459.1	PF00685.27	8.9e-20	75.6
1898060.YP_009342217.1	PF00685.27	2.7e-18	70.7
256729.YP_073684.1	PF00685.27	4.8e-16	63.3
754042.YP_007674643.1	PF00685.27	3.7e-15	60.4
NC_020851.1_296	PF00685.27	3.8e-15	60.4
1987509.YP_009362367.1	PF00685.27	2.1e-08	38.3
1980924.YP_001950111.1	PF03567.14	1.1e-15	62.6
NC_010811.2_227	PF03567.14	1.1e-15	62.5
1474867.YP_009052179.1	PF03567.14	2.7e-13	54.7
755272.YP_007676251.1	PF03567.14	7.9e-10	43.4
1493511.YP_009134445.1	PF03567.14	1.2e-06	32.9
NC_026927.1_213	PF03567.14	1.3e-06	32.9
NC_020851.1_296	PF13469.6	2.8e-15	61.6
754042.YP_007674643.1	PF13469.6	2.8e-15	61.6
1898060.YP_009342217.1	PF13469.6	1.5e-10	46.2
256729.YP_073684.1	PF13469.6	1.2e-07	36.6
1987509.YP_009362459.1	PF13469.6	1e-05	30.4
157898.NP_666607.1	PF12193.8	3.1e-48	165.9
157899.NP_666560.1	PF12193.8	3.2e-46	159.4
1895333.YP_009272971.1	PF12193.8	2.5e-44	153.3
1983545.YP_009362802.1	PF12193.8	1.7e-42	147.5
309181.YP_001542641.1	PF12193.8	3.9e-40	139.9
1732175.YP_009230224.1	PF12193.8	6.1e-38	132.9
537009.YP_009094240.1	PF12193.8	8.5e-38	132.4
1245909.YP_006990103.1	PF12193.8	4.6e-28	101.2
1732175.YP_009230223.1	PF12193.8	9.3e-06	29.8
12161.NP_041877.1	PF11479.8	9e-30	106.9
12162.NP_042870.1	PF11479.8	1.5e-29	106.2
300740.YP_224098.1	PF11479.8	7.1e-29	104
167634.NP_835252.1	PF11479.8	4.6e-08	37.3
154334.NP_570746.1	PF00084.20	9e-84	280.2
2025359.YP_009408205.1	PF00084.20	1.8e-44	154.4
12643.NP_671535.1	PF00084.20	1.2e-41	145.3
10243.NP_619823.1	PF00084.20	1.1e-40	142.2
28873.NP_570413.1	PF00084.20	1e-39	139.1
10255.NP_042056.1	PF00084.20	1.5e-39	138.5
10256.YP_009143334.1	PF00084.20	1.6e-39	138.5
930275.YP_005296214.1	PF00084.20	8.3e-39	136.2
160796.YP_009282718.1	PF00084.20	4e-38	134
28874.YP_009281772.1	PF00084.20	1e-36	129.5
37296.YP_001129351.1	PF00084.20	3.5e-36	127.8
305674.YP_227531.1	PF00084.20	5.2e-30	108
619591.NP_536444.1	PF00084.20	1.9e-29	106.2
85618.NP_047979.1	PF00084.20	1.5e-27	100.2
1780507.YP_009229839.1	PF00084.20	1.5e-27	100.1
10243.NP_619980.1	PF00084.20	3.8e-27	98.8
1329402.YP_009408125.1	PF00084.20	9e-27	97.6
10256.YP_009143490.1	PF00084.20	3.4e-26	95.8
160796.YP_009282876.1	PF00084.20	9e-26	94.4
28874.YP_009281930.1	PF00084.20	2.8e-25	92.8
10255.NP_042219.1	PF00084.20	3.7e-25	92.5
12643.NP_671674.1	PF00084.20	1.7e-24	90.4
2025359.YP_009408360.1	PF00084.20	2e-24	90.1
10245.YP_233069.1	PF00084.20	2.4e-24	89.9
10381.NP_040206.1	PF00084.20	8.3e-24	88.2
28871.YP_717333.1	PF00084.20	2.4e-23	86.7
38804.NP_938395.1	PF00084.20	5e-23	85.7
1076255.YP_004821514.1	PF00084.20	9.2e-23	84.8
10271.NP_052030.1	PF00084.20	1.9e-22	83.8
10273.NP_051858.1	PF00084.20	2.4e-21	80.3
33708.NP_044845.1	PF00084.20	5.4e-21	79.1
1605972.YP_004207845.1	PF00084.20	6.6e-21	78.9
1605972.YP_004207839.1	PF00084.20	7e-21	78.8
132475.NP_073529.1	PF00084.20	2.8e-20	76.9
10276.NP_570299.1	PF00084.20	1e-18	71.9
10266.NP_659711.1	PF00084.20	7.3e-18	69.1
1329402.YP_009408112.1	PF00084.20	4.7e-09	40.9
12417.NP_050128.1	PF18766.1	5.9e-16	63.1
NC_000896.1_20	PF18766.1	6.3e-16	63
346881.YP_001604365.1	PF18766.1	3.1e-13	54.2
NC_015937.1_24	PF18766.1	7.6e-13	52.9
346883.YP_001604241.1	PF18766.1	1.1e-12	52.4
346884.YP_001604300.1	PF18766.1	1.3e-12	52.2
407392.YP_874040.1	PF18766.1	1.6e-12	51.9
512792.YP_001798539.1	PF18766.1	5.5e-12	50.1
346882.YP_001604182.1	PF18766.1	5.7e-12	50.1
1327980.YP_008241330.1	PF18766.1	1.1e-11	49.2
NC_021795.1_14	PF18766.1	1.1e-11	49.2
306323.YP_238518.1	PF18766.1	6.2e-11	46.7
NC_007019.1_33	PF18766.1	6.2e-11	46.7
176106.NP_445687.1	PF18766.1	1.6e-10	45.3
1327974.YP_008241841.1	PF18766.1	1.7e-10	45.2
NC_021800.1_31	PF18766.1	1.8e-10	45.2
NC_018285.1_23	PF18766.1	2.7e-10	44.6
1871690.YP_009286326.1	PF18766.1	2.8e-10	44.5
NC_031064.1_12	PF18766.1	2.9e-10	44.5
1385385.YP_008772071.1	PF18766.1	3.5e-10	44.2
NC_022776.1_12	PF18766.1	3.6e-10	44.2
1051631.YP_006561243.1	PF18766.1	5.9e-10	43.5
756280.YP_007675716.1	PF18766.1	8.6e-10	43
NC_020860.1_39	PF18766.1	8.6e-10	42.9
1486428.YP_009103053.1	PF18766.1	2.5e-09	41.4
NC_025453.1_17	PF18766.1	2.5e-09	41.4
445686.YP_004324098.1	PF18766.1	3e-09	41.2
NC_015287.1_41	PF18766.1	3.1e-09	41.1
445688.YP_004324890.1	PF18766.1	3.3e-09	41
NC_015290.1_55	PF18766.1	3.3e-09	41
37105.YP_007003007.1	PF18766.1	3.7e-09	40.9
294382.YP_164394.1	PF18766.1	3.8e-09	40.8
NC_006557.1_16	PF18766.1	3.8e-09	40.8
1636261.YP_009196169.1	PF18766.1	5.9e-09	40.2
NC_028767.1_62	PF18766.1	6e-09	40.2
NC_019456.1_43	PF18766.1	1.2e-08	39.2
1283076.YP_007517963.1	PF18766.1	1.6e-08	38.8
NC_020484.1_95	PF18766.1	1.7e-08	38.7
934027.YP_004421643.1	PF18766.1	1.7e-08	38.7
NC_018272.1_28	PF18766.1	2.1e-08	38.4
1278479.YP_009301641.1	PF18766.1	2.3e-08	38.3
NC_031235.1_119	PF18766.1	2.4e-08	38.2
1589270.YP_009188458.1	PF18766.1	3.9e-08	37.5
NC_028666.1_4	PF18766.1	3.9e-08	37.5
1647306.YP_009193508.1	PF18766.1	4.1e-08	37.5
NC_028742.1_50	PF18766.1	4.1e-08	37.5
238854.YP_195146.1	PF18766.1	4.6e-08	37.3
NC_006820.1_100	PF18766.1	4.6e-08	37.3
1474867.YP_009052343.1	PF18766.1	4.8e-08	37.2
NC_042112.1_134	PF18766.1	5e-08	37.2
1340812.YP_009007981.1	PF18766.1	5.3e-08	37.1
444861.YP_004324500.1	PF18766.1	8e-08	36.5
NC_015288.1_106	PF18766.1	8.1e-08	36.5
1883367.YP_009320569.1	PF18766.1	9.8e-08	36.2
NC_031900.1_124	PF18766.1	9.8e-08	36.2
1340810.YP_009008255.1	PF18766.1	1.1e-07	36.1
NC_023587.1_115	PF18766.1	1.1e-07	36.1
1815522.YP_009324294.1	PF18766.1	1.1e-07	36
NC_031935.1_126	PF18766.1	1.2e-07	35.9
1883368.YP_009323084.1	PF18766.1	1.4e-07	35.7
NC_031927.1_144	PF18766.1	1.4e-07	35.7
1357423.YP_009142964.1	PF18766.1	1.8e-07	35.4
NC_041929.1_36	PF18766.1	1.8e-07	35.4
1399941.YP_008772031.1	PF18766.1	1.8e-07	35.4
444862.YP_004323193.1	PF18766.1	1.8e-07	35.4
1493511.YP_009134360.1	PF18766.1	1.8e-07	35.4
NC_022775.1_20	PF18766.1	1.8e-07	35.4
NC_026927.1_130	PF18766.1	1.8e-07	35.4
NC_015283.1_59	PF18766.1	1.8e-07	35.4
445696.YP_004323496.1	PF18766.1	2e-07	35.2
NC_015284.1_115	PF18766.1	2e-07	35.2
1698252.YP_009214966.1	PF18766.1	2.1e-07	35.1
NC_028968.1_48	PF18766.1	2.1e-07	35.1
754042.YP_007674496.1	PF18766.1	3e-07	34.6
NC_020851.1_141	PF18766.1	3.1e-07	34.6
929832.YP_007675207.1	PF18766.1	3.7e-07	34.3
NC_013598.1_35	PF18766.1	3.9e-07	34.3
NC_041878.1_277	PF18766.1	4.3e-07	34.1
445683.YP_004322724.1	PF18766.1	4.7e-07	34
NC_015281.1_56	PF18766.1	4.8e-07	34
1141136.YP_006987381.1	PF18766.1	5.1e-07	33.9
1301279.YP_008357410.1	PF18766.1	5.5e-07	33.8
28358.YP_001456771.1	PF18766.1	6e-07	33.7
NC_009799.3_45	PF18766.1	6e-07	33.6
1701850.YP_009191514.1	PF18766.1	6.3e-07	33.6
536474.YP_007877931.1	PF18766.1	6.6e-07	33.5
NC_021072.1_164	PF18766.1	6.6e-07	33.5
64186.NP_049999.1	PF18766.1	6.7e-07	33.5
1168478.YP_006560368.1	PF18766.1	7e-07	33.4
NC_020855.1_165	PF18766.1	7.3e-07	33.4
NC_004588.1_13	PF18766.1	7.6e-07	33.3
1883366.YP_009321410.1	PF18766.1	8e-07	33.2
NC_031906.1_149	PF18766.1	8e-07	33.2
889956.YP_007673958.1	PF18766.1	8.4e-07	33.2
NC_020845.1_227	PF18766.1	8.4e-07	33.2
1094892.YP_004894699.1	PF18766.1	9.1e-07	33.1
NC_002072.2_30	PF18766.1	1.1e-06	32.8
1079998.YP_007001841.1	PF18766.1	1.2e-06	32.6
NC_019444.1_111	PF18766.1	1.3e-06	32.6
445684.YP_004323962.1	PF18766.1	1.3e-06	32.6
NC_015286.1_119	PF18766.1	1.3e-06	32.6
445688.YP_004324962.1	PF18766.1	1.4e-06	32.4
NC_015290.1_119	PF18766.1	1.4e-06	32.4
NC_019916.1_37	PF18766.1	1.5e-06	32.4
1108070.YP_004934198.1	PF18766.1	1.5e-06	32.3
NC_015282.1_130	PF18766.1	1.6e-06	32.3
444859.YP_004323035.1	PF18766.1	1.6e-06	32.3
NC_042116.1_271	PF18766.1	1.6e-06	32.2
1465751.YP_009021162.1	PF18766.1	1.7e-06	32.2
1527770.YP_009099839.1	PF18766.1	1.8e-06	32.1
NC_025429.1_101	PF18766.1	1.8e-06	32.1
445685.YP_004324739.1	PF18766.1	2.1e-06	31.9
NC_015289.1_118	PF18766.1	2.1e-06	31.9
NC_042063.1_4	PF18766.1	2.1e-06	31.9
573174.YP_007878011.1	PF18766.1	2.3e-06	31.7
NC_015287.1_139	PF18766.1	2.4e-06	31.7
NC_021073.1_40	PF18766.1	2.4e-06	31.7
445686.YP_004324205.1	PF18766.1	2.4e-06	31.7
171618.NP_511031.1	PF18766.1	2.4e-06	31.7
754037.YP_007673095.1	PF18766.1	2.5e-06	31.6
NC_020837.1_185	PF18766.1	2.5e-06	31.6
268747.YP_214677.1	PF18766.1	2.8e-06	31.5
1883369.YP_009322551.1	PF18766.1	2.8e-06	31.4
NC_006884.2_130	PF18766.1	2.8e-06	31.4
NC_031922.1_106	PF18766.1	2.8e-06	31.4
1589733.YP_009188132.1	PF18766.1	2.9e-06	31.4
NC_027130.1_117	PF18766.1	3.7e-06	31.1
1589733.YP_009188218.1	PF18766.1	4.1e-06	30.9
NC_028663.1_132	PF18766.1	4.1e-06	30.9
1493511.YP_009134313.1	PF18766.1	4.5e-06	30.8
NC_026927.1_84	PF18766.1	4.5e-06	30.8
1785960.YP_009277016.1	PF18766.1	4.7e-06	30.7
NC_030948.1_57	PF18766.1	4.7e-06	30.7
445683.YP_004322796.1	PF18766.1	4.8e-06	30.7
NC_015281.1_120	PF18766.1	4.8e-06	30.7
687803.YP_009302216.1	PF18766.1	4.9e-06	30.7
382359.YP_717811.1	PF18766.1	4.9e-06	30.7
NC_031242.1_111	PF18766.1	4.9e-06	30.7
NC_008296.2_121	PF18766.1	4.9e-06	30.7
1327972.YP_008241576.1	PF18766.1	5.3e-06	30.6
NC_021798.1_76	PF18766.1	5.3e-06	30.5
1279082.YP_008873210.1	PF18766.1	6.1e-06	30.4
NC_023006.1_34	PF18766.1	6.1e-06	30.4
1354507.YP_008530925.1	PF18766.1	6.3e-06	30.3
NC_022328.1_45	PF18766.1	6.3e-06	30.3
445684.YP_004323890.1	PF18766.1	6.3e-06	30.3
NC_015286.1_50	PF18766.1	6.4e-06	30.3
1542477.YP_009213626.1	PF18766.1	6.6e-06	30.2
NC_028955.1_115	PF18766.1	6.7e-06	30.2
1204523.YP_009101550.1	PF18766.1	6.8e-06	30.2
444859.YP_004322962.1	PF18766.1	6.9e-06	30.2
NC_015282.1_64	PF18766.1	6.9e-06	30.2
NC_028663.1_53	PF18766.1	7.2e-06	30.1
1136534.YP_007005925.1	PF18766.1	7.4e-06	30.1
235201.YP_223915.1	PF18766.1	8.2e-06	29.9
NC_006936.1_43	PF18766.1	8.2e-06	29.9
1493509.YP_009133449.1	PF18766.1	8.4e-06	29.9
NC_026923.1_99	PF18766.1	8.5e-06	29.9
NC_019515.1_71	PF18766.1	8.5e-06	29.9
1056831.YP_009016428.1	PF18766.1	8.5e-06	29.9
NC_028947.1_56	PF18766.1	8.5e-06	29.9
1262513.YP_007349055.1	PF18766.1	1e-05	29.7
72201.YP_009046793.1	PF02201.18	4.4e-23	85.2
176652.NP_149769.1	PF02201.18	7.9e-23	84.3
345201.YP_654642.1	PF02201.18	3e-16	63.3
455364.YP_009173598.1	PF02201.18	1e-15	61.6
251749.YP_008052601.1	PF02201.18	2.3e-15	60.4
1663208.YP_009172619.1	PF02201.18	7.1e-15	58.9
880161.YP_004062016.1	PF02201.18	1.1e-14	58.3
39420.YP_002154659.1	PF02201.18	1.6e-14	57.7
1465751.YP_009021200.1	PF02201.18	1.6e-14	57.7
2079134.YP_009465830.1	PF02201.18	2.2e-14	57.3
37665.NP_077614.1	PF02201.18	2.4e-14	57.2
1785753.YP_001648221.1	PF02201.18	4e-14	56.5
1663209.YP_009173153.1	PF02201.18	1.1e-13	55
755272.YP_007676172.1	PF02201.18	1.3e-13	54.8
345198.YP_009010881.1	PF02201.18	2.2e-13	54.1
68347.YP_004732839.1	PF02201.18	1.8e-12	51.1
880159.YP_004061551.1	PF02201.18	1.2e-11	48.5
1586714.YP_009174510.1	PF02201.18	2.4e-11	47.5
212035.YP_003987020.1	PF02201.18	1.5e-10	45
1269028.YP_007354270.1	PF02201.18	1.5e-10	45
1094892.YP_004894418.1	PF02201.18	5.9e-10	43.1
1720526.YP_009310311.1	PF02201.18	6.9e-10	42.9
1586715.YP_009174342.1	PF02201.18	1.1e-09	42.3
1955558.YP_009345307.1	PF02201.18	2.4e-09	41.1
97195.YP_009507444.1	PF02201.18	5.2e-09	40.1
1586715.YP_009174242.1	PF02201.18	6.5e-09	39.8
1421067.YP_009506975.1	PF02201.18	6.8e-09	39.7
1813599.YP_009238852.1	PF02201.18	6.9e-09	39.7
1560514.YP_009094762.1	PF02201.18	8.6e-09	39.4
1826170.YP_009255079.1	PF02201.18	1.1e-08	39
173824.NP_071807.1	PF04434.17	3.6e-09	40.3
1792272.YP_009321833.1	PF08845.10	4e-11	47
NC_041859.1_16	PF08845.10	4.2e-11	46.9
181082.YP_293857.1	PF00957.21	7.2e-18	68.4
2023057.YP_009448950.1	PF00957.21	3.6e-13	53.3
1430444.YP_009037335.2	PF14928.6	1.3e-53	184.2
NC_024124.2_105	PF14928.6	1.3e-53	184.2
NC_000866.4_154	PF14928.6	1e-47	165.2
1002725.YP_004415053.1	PF14928.6	5.8e-47	162.8
NC_041990.1_216	PF14928.6	5.8e-47	162.8
NC_042130.1_130	PF14928.6	1.6e-46	161.4
1655305.YP_009225094.1	PF14928.6	4.3e-45	156.8
697227.YP_003734300.1	PF14928.6	4.8e-32	114.9
NC_014260.1_168	PF14928.6	4.8e-32	114.9
1567028.YP_009209917.1	PF14928.6	7.7e-32	114.2
NC_028925.1_174	PF14928.6	7.8e-32	114.2
1567027.YP_009207351.1	PF14928.6	1.3e-31	113.5
NC_028894.1_176	PF14928.6	1.3e-31	113.5
1567029.YP_009214007.1	PF14928.6	2.8e-30	109.2
NC_028957.1_167	PF14928.6	2.8e-30	109.2
12353.NP_861863.1	PF14928.6	6.3e-30	108.1
NC_025437.1_167	PF14928.6	6.7e-30	108
1141141.YP_006986712.1	PF14928.6	1.3e-29	107.1
NC_042077.1_156	PF14928.6	1.4e-29	107
10693.YP_002854116.1	PF14928.6	1.6e-28	103.6
NC_031011.1_256	PF14928.6	3.8e-28	102.4
1052121.YP_007004288.1	PF14928.6	1.6e-27	100.3
NC_031934.1_159	PF14928.6	1.6e-27	100.3
645664.YP_003934796.1	PF14928.6	1.7e-27	100.3
NC_014595.1_173	PF14928.6	1.7e-27	100.3
760732.YP_004009786.1	PF14928.6	1.6e-25	93.9
NC_014661.1_169	PF14928.6	1.6e-25	93.9
760939.YP_004010306.1	PF14928.6	3.5e-24	89.6
NC_014663.1_169	PF14928.6	3.5e-24	89.6
1049283.YP_006489142.1	PF14928.6	3.9e-22	83.1
NC_018087.3_172	PF14928.6	3.9e-22	83.1
NC_041996.1_164	PF14928.6	5.9e-21	79.3
279006.YP_004300745.1	PF14928.6	7.3e-20	75.8
NC_015250.1_163	PF14928.6	7.3e-20	75.8
1608310.YP_009190337.1	PF14928.6	8e-19	72.4
NC_028683.1_186	PF14928.6	8e-19	72.4
709484.YP_004010021.1	PF14928.6	2.1e-18	71.1
NC_014662.1_161	PF14928.6	2.1e-18	71.1
1429794.YP_009211602.1	PF14928.6	5.3e-17	66.6
NC_028940.1_180	PF14928.6	5.3e-17	66.6
1455074.YP_009005441.1	PF14928.6	1.5e-16	65.1
NC_023561.1_175	PF14928.6	1.5e-16	65.1
NC_005856.1_7	PF18273.1	1.2e-33	119.5
563769.YP_002274286.1	PF06416.12	1.3e-46	161.4
NC_011357.1_87	PF06416.12	2.1e-46	160.7
564886.YP_002274208.1	PF06416.12	5.3e-45	156.2
564886.YP_002274209.1	PF06416.12	7.2e-42	146.1
NC_011356.1_75	PF06416.12	7.3e-42	146.1
10665.NP_049658.1	PF09198.10	2e-27	98.5
NC_000866.4_44	PF09198.10	2e-27	98.5
1087482.YP_007501076.1	PF09198.10	5.9e-16	61.9
NC_042044.1_32	PF09198.10	6e-16	61.8
1540095.YP_009146477.1	PF09198.10	6.1e-16	61.8
NC_042067.1_44	PF09198.10	6.1e-16	61.8
1455074.YP_009005302.1	PF09198.10	4.7e-14	55.8
NC_023561.1_38	PF09198.10	4.8e-14	55.8
1481112.YP_009030087.1	PF09198.10	5.2e-09	39.7
NC_024121.1_39	PF09198.10	5.2e-09	39.7
NC_042130.1_134	PF16724.5	1.9e-142	477.2
1002725.YP_004415057.1	PF16724.5	4e-142	476.1
75320.NP_899598.1	PF16724.5	5.8e-130	436.3
NC_005083.2_351	PF16724.5	5.8e-130	436.3
NC_021529.2_225	PF16724.5	5.9e-125	420
NC_028829.1_284	PF16724.5	4.6e-124	417
1391224.YP_009056751.1	PF16724.5	7.1e-122	409.9
NC_041990.1_212	PF16724.5	1.8e-121	408.5
115992.YP_008125174.2	PF16724.5	2e-113	382.2
1540095.YP_009146615.1	PF16724.5	9.9e-113	379.9
NC_042067.1_187	PF16724.5	1e-112	379.9
1204531.YP_009148145.1	PF16724.5	8.6e-112	376.9
NC_023561.1_179	PF16724.5	7.3e-106	357.5
1262539.YP_009006280.1	PF16724.5	2.6e-102	345.9
1815631.YP_009286515.1	PF16724.5	1.3e-101	343.5
NC_031065.1_147	PF16724.5	1.3e-101	343.5
NC_041996.1_168	PF16724.5	1.8e-99	336.5
760732.YP_004009790.1	PF16724.5	1.3e-97	330.5
NC_014661.1_173	PF16724.5	1.3e-97	330.5
1654928.YP_009289425.1	PF16724.5	1.3e-96	327.2
NC_031095.1_32	PF16724.5	1.5e-96	327
1455074.YP_009005445.1	PF16724.5	4.7e-96	325.4
279006.YP_004300749.1	PF16724.5	1.4e-94	320.6
NC_015250.1_167	PF16724.5	1.4e-94	320.5
1608310.YP_009190341.1	PF16724.5	1.7e-94	320.2
NC_028683.1_190	PF16724.5	1.8e-94	320.2
1567027.YP_009207355.1	PF16724.5	5.9e-94	318.5
NC_028957.1_172	PF16724.5	1.1e-93	317.7
1222338.YP_009118835.1	PF16724.5	1.2e-93	317.4
1307804.YP_008060728.1	PF16724.5	1.8e-93	316.9
NC_041936.1_153	PF16724.5	3e-93	316.2
NC_028755.1_205	PF16724.5	3.2e-93	316.1
1673887.YP_009218797.1	PF16724.5	6.6e-93	315.1
NC_031057.1_207	PF16724.5	6.7e-93	315.1
1129147.YP_007348843.1	PF16724.5	1.1e-92	314.3
NC_042138.1_205	PF16724.5	1.5e-92	313.9
697227.YP_003734304.1	PF16724.5	1.1e-91	311.1
NC_031928.1_167	PF16724.5	1.2e-91	311
1852628.YP_009280016.1	PF16724.5	5.9e-91	308.7
NC_031020.1_157	PF16724.5	6e-91	308.6
1429794.YP_009211606.1	PF16724.5	1.4e-89	304.1
NC_028940.1_184	PF16724.5	1.5e-89	304.1
1636250.YP_009195568.1	PF16724.5	4.8e-89	302.4
NC_028762.1_150	PF16724.5	4.9e-89	302.4
1589265.YP_009200424.1	PF16724.5	1.2e-87	297.8
NC_028820.1_162	PF16724.5	1.3e-87	297.8
NC_024121.1_171	PF16724.5	3.3e-87	296.4
1481112.YP_009030221.1	PF16724.5	3.4e-87	296.4
762660.YP_004009536.1	PF16724.5	1.6e-85	290.9
NC_014660.1_173	PF16724.5	1.6e-85	290.9
760939.YP_004010311.1	PF16724.5	1.5e-84	287.7
NC_014663.1_174	PF16724.5	1.6e-84	287.7
1327935.YP_009196474.1	PF16724.5	4.7e-84	286.1
NC_028773.1_91	PF16724.5	4.8e-84	286.1
115987.NP_932506.1	PF16724.5	2.3e-82	280.6
NC_007022.1_153	PF16724.5	2.3e-82	280.5
NC_023688.1_207	PF16724.5	1.9e-81	277.5
1198013.YP_007010828.1	PF16724.5	2e-81	277.5
NC_019543.1_139	PF16724.5	2.1e-81	277.4
227470.NP_944103.1	PF16724.5	1.6e-79	271.3
NC_005260.1_217	PF16724.5	1.6e-79	271.2
260149.YP_004300931.1	PF16724.5	3.3e-78	267
NC_015251.1_90	PF16724.5	3.4e-78	266.9
879630.YP_003969298.1	PF16724.5	3.9e-78	266.7
NC_014636.1_8	PF16724.5	3.9e-78	266.7
1049283.YP_006489136.1	PF16724.5	5.7e-78	266.2
NC_018087.3_177	PF16724.5	9e-78	265.5
1204516.YP_007010345.1	PF16724.5	1.6e-76	261.5
NC_019538.1_317	PF16724.5	1.6e-76	261.4
926067.YP_009011638.1	PF16724.5	2.8e-72	247.5
1883368.YP_009323068.1	PF16724.5	6.2e-44	154.8
NC_031927.1_128	PF16724.5	6.2e-44	154.8
1815521.YP_009325085.1	PF16724.5	7e-44	154.6
NC_031944.1_90	PF16724.5	7.1e-44	154.6
382359.YP_717778.1	PF16724.5	4.7e-43	151.9
NC_008296.2_92	PF16724.5	4.8e-43	151.9
268746.YP_214354.1	PF16724.5	7.6e-43	151.2
NC_006883.2_124	PF16724.5	7.7e-43	151.2
238854.YP_195129.1	PF16724.5	8.2e-43	151.1
NC_006820.1_84	PF16724.5	8.3e-43	151.1
1883366.YP_009321378.1	PF16724.5	2.6e-42	149.5
NC_031906.1_117	PF16724.5	2.7e-42	149.5
754037.YP_007673124.1	PF16724.5	5.9e-42	148.3
NC_020837.1_215	PF16724.5	6e-42	148.3
1493511.YP_009134338.1	PF16724.5	6.7e-41	144.9
NC_026927.1_109	PF16724.5	6.8e-41	144.8
1278479.YP_009301619.1	PF16724.5	1.7e-40	143.6
1340810.YP_009008225.1	PF16724.5	1.7e-40	143.6
NC_031235.1_98	PF16724.5	1.7e-40	143.6
NC_023587.1_86	PF16724.5	1.7e-40	143.5
445684.YP_004323931.1	PF16724.5	2e-40	143.3
NC_015286.1_88	PF16724.5	2e-40	143.3
687803.YP_009302185.1	PF16724.5	3.2e-40	142.6
445683.YP_004322771.1	PF16724.5	3.2e-40	142.6
NC_031242.1_86	PF16724.5	3.3e-40	142.6
NC_015281.1_97	PF16724.5	3.3e-40	142.6
NC_021559.1_4	PF16724.5	3.3e-40	142.6
445686.YP_004324190.1	PF16724.5	4.1e-40	142.3
NC_015287.1_125	PF16724.5	4.1e-40	142.3
1493508.YP_009140665.1	PF16724.5	1.3e-39	140.7
NC_027130.1_93	PF16724.5	1.3e-39	140.7
NC_020855.1_113	PF16724.5	1.5e-39	140.4
1589733.YP_009188185.1	PF16724.5	1.7e-39	140.2
NC_028663.1_103	PF16724.5	1.8e-39	140.2
268747.YP_214651.2	PF16724.5	2.5e-39	139.7
1493509.YP_009133425.1	PF16724.5	2.8e-39	139.6
NC_026923.1_76	PF16724.5	2.8e-39	139.6
444860.YP_004322261.1	PF16724.5	4.8e-39	138.8
NC_015279.1_86	PF16724.5	4.9e-39	138.8
754038.YP_008125626.1	PF16724.5	5.7e-39	138.6
NC_021530.1_87	PF16724.5	5.8e-39	138.5
1883367.YP_009320543.1	PF16724.5	8e-39	138.1
NC_031900.1_96	PF16724.5	8.1e-39	138.1
NC_015285.1_86	PF16724.5	8.2e-39	138
NC_021071.1_201	PF16724.5	8.4e-39	138
444878.YP_004323709.1	PF16724.5	9.5e-39	137.8
1079999.YP_007001600.1	PF16724.5	1.1e-38	137.7
NC_019443.1_95	PF16724.5	1.1e-38	137.7
869662.YP_007675560.1	PF16724.5	2.1e-38	136.7
NC_020859.1_93	PF16724.5	2.1e-38	136.7
1883365.YP_009321001.1	PF16724.5	2.3e-38	136.5
NC_031903.1_82	PF16724.5	2.4e-38	136.5
1493510.YP_009134596.1	PF16724.5	2.6e-38	136.4
NC_026928.1_92	PF16724.5	3.1e-38	136.2
445685.YP_004324707.1	PF16724.5	4.3e-38	135.7
NC_015289.1_89	PF16724.5	4.3e-38	135.7
444859.YP_004323003.1	PF16724.5	4.5e-38	135.6
NC_027132.1_90	PF16724.5	4.5e-38	135.6
1493513.YP_009140880.1	PF16724.5	4.5e-38	135.6
NC_015282.1_101	PF16724.5	4.6e-38	135.6
445688.YP_004324932.1	PF16724.5	5.1e-38	135.4
NC_015290.1_91	PF16724.5	5.1e-38	135.4
1815522.YP_009324262.1	PF16724.5	6.9e-38	135
NC_031935.1_96	PF16724.5	7e-38	135
444862.YP_004323245.1	PF16724.5	8.3e-38	134.8
NC_015283.1_108	PF16724.5	8.4e-38	134.7
NC_021072.1_195	PF16724.5	9.8e-38	134.5
1542477.YP_009213606.1	PF16724.5	1.1e-37	134.3
NC_028955.1_95	PF16724.5	1.1e-37	134.3
444861.YP_004324479.1	PF16724.5	1.2e-37	134.2
NC_015288.1_86	PF16724.5	1.2e-37	134.2
1883369.YP_009322516.1	PF16724.5	2.2e-37	133.4
NC_031922.1_74	PF16724.5	2.2e-37	133.3
1283076.YP_007517941.1	PF16724.5	2.4e-36	130
NC_020484.1_73	PF16724.5	2.4e-36	130
754039.YP_008126401.1	PF16724.5	2.8e-36	129.7
NC_021536.1_74	PF16724.5	2.8e-36	129.7
1079998.YP_007001816.1	PF16724.5	3.3e-36	129.5
NC_019444.1_86	PF16724.5	3.4e-36	129.5
536466.YP_007677259.1	PF16724.5	8.7e-36	128.1
NC_020875.1_75	PF16724.5	8.9e-36	128.1
445696.YP_004323478.1	PF16724.5	1.1e-35	127.9
NC_015284.1_97	PF16724.5	1.1e-35	127.9
1357714.YP_009098958.1	PF16724.5	2.9e-34	123.1
NC_025422.1_192	PF16724.5	3e-34	123.1
445700.YP_004322532.1	PF16724.5	3.9e-34	122.7
NC_020845.1_16	PF16724.5	3.4e-33	119.6
1026955.YP_004508464.1	PF16724.5	9.2e-33	118.2
NC_015569.1_31	PF16724.5	9.3e-33	118.2
1357423.YP_009143012.1	PF16724.5	1.4e-31	114.4
NC_041929.1_80	PF16724.5	1.4e-31	114.3
929832.YP_007675154.1	PF16724.5	2.6e-31	113.5
536444.YP_007877754.1	PF16724.5	1.7e-30	110.8
1785960.YP_009277003.1	PF16724.5	3.1e-30	110
NC_030948.1_44	PF16724.5	3.1e-30	110
536474.YP_007877963.1	PF16724.5	9.6e-30	108.4
NC_041881.1_114	PF16724.5	6.3e-24	89.3
NC_042112.1_97	PF16724.5	7.4e-23	85.8
1110702.YP_004956933.1	PF16724.5	1e-22	85.3
NC_041997.1_90	PF16724.5	5e-21	79.8
NC_041831.1_16	PF16724.5	2.2e-16	64.7
722417.YP_009169308.1	PF16724.5	5.4e-16	63.4
NC_025429.1_55	PF16724.5	6.8e-16	63
1340812.YP_009007950.1	PF16724.5	7.2e-14	56.4
NC_023584.1_88	PF16724.5	7.4e-14	56.4
NC_042061.1_121	PF16724.5	1.8e-13	55.1
NC_020851.1_162	PF16724.5	2.5e-13	54.6
665032.YP_003358903.1	PF16724.5	1.3e-12	52.3
NC_013697.1_49	PF16724.5	1.3e-12	52.3
1527770.YP_009099794.1	PF16724.5	1.4e-12	52.2
1080800.YP_004895324.1	PF16724.5	1.6e-12	52
1206545.YP_008532055.1	PF16724.5	1.1e-11	49.3
1091052.YP_007237472.1	PF16724.5	1.1e-11	49.3
NC_022343.1_142	PF16724.5	1.1e-11	49.3
NC_025452.1_117	PF16724.5	1.1e-11	49.3
NC_020851.1_163	PF16724.5	2.4e-11	48.2
1636182.YP_009189511.1	PF16724.5	5.4e-11	47
NC_028676.1_119	PF16724.5	5.5e-11	47
1204528.YP_007236104.1	PF16724.5	1.2e-10	45.9
NC_019910.1_10	PF16724.5	1.2e-10	45.9
NC_042013.1_144	PF16724.5	1.1e-08	39.4
1147094.YP_007007222.1	PF16724.5	2.3e-07	35.1
NC_027399.1_68	PF16724.5	2.3e-07	35.1
NC_041917.1_231	PF16724.5	3.5e-07	34.5
NC_042116.1_223	PF16724.5	7.5e-07	33.4
NC_041878.1_229	PF16724.5	2.3e-06	31.8
1141136.YP_006987332.1	PF16724.5	3.9e-06	31.1
NC_019401.1_229	PF16724.5	3.9e-06	31.1
1564096.YP_009147628.1	PF16724.5	8.4e-06	30
NC_027340.1_178	PF16724.5	8.5e-06	30
1262513.YP_007349028.1	PF16724.5	9.2e-06	29.9
NC_020083.1_51	PF16724.5	9.3e-06	29.9
NC_042130.1_158	PF12322.8	1.9e-70	240.8
1002725.YP_004415081.1	PF12322.8	5.2e-70	239.4
12353.NP_861892.1	PF12322.8	4e-68	233.2
NC_041990.1_188	PF12322.8	4e-68	233.2
268746.YP_214246.1	PF12322.8	4.9e-67	229.7
NC_006883.2_10	PF12322.8	4.9e-67	229.6
268747.YP_214575.1	PF12322.8	1.2e-66	228.4
NC_006884.2_14	PF12322.8	1.2e-66	228.3
12353.NP_861893.1	PF12322.8	1.9e-66	227.7
NC_004928.1_197	PF12322.8	1.9e-66	227.7
238854.YP_195240.1	PF12322.8	1.4e-65	224.9
NC_006820.1_191	PF12322.8	1.4e-65	224.9
1222338.YP_009118863.1	PF12322.8	3.1e-65	223.8
NC_041936.1_179	PF12322.8	3.3e-65	223.7
293178.YP_001595314.1	PF12322.8	9.3e-64	219
NC_041919.1_62	PF12322.8	1e-63	218.8
1054480.YP_007004929.1	PF12322.8	1.1e-63	218.8
NC_031934.1_187	PF12322.8	1.2e-63	218.6
697227.YP_003734330.1	PF12322.8	5.3e-63	216.5
536453.YP_008130066.1	PF12322.8	2.4e-62	214.4
NC_021559.1_139	PF12322.8	2.4e-62	214.3
NC_027353.1_187	PF12322.8	4.4e-62	213.5
115987.NP_932535.1	PF12322.8	4.7e-61	210.1
10665.NP_049802.1	PF12322.8	6.8e-61	209.6
NC_007022.1_183	PF12322.8	9.3e-61	209.2
1540095.YP_009146640.1	PF12322.8	1.4e-60	208.6
NC_031934.1_188	PF12322.8	1.4e-60	208.6
NC_042067.1_214	PF12322.8	1.4e-60	208.5
NC_042044.1_175	PF12322.8	2.2e-60	207.9
754042.YP_007674617.1	PF12322.8	2.4e-60	207.8
NC_020851.1_268	PF12322.8	2.5e-60	207.8
NC_041996.1_192	PF12322.8	3e-60	207.5
1455074.YP_009005471.1	PF12322.8	3.5e-60	207.3
1654928.YP_009289593.1	PF12322.8	3.5e-60	207.3
NC_023561.1_206	PF12322.8	3.5e-60	207.3
NC_031095.1_249	PF12322.8	3.6e-60	207.2
697227.YP_003734331.1	PF12322.8	7.3e-60	206.2
1429794.YP_009211631.1	PF12322.8	1.4e-59	205.3
NC_028940.1_209	PF12322.8	1.5e-59	205.3
1087482.YP_007501223.1	PF12322.8	1.6e-59	205.1
NC_041936.1_180	PF12322.8	1.7e-59	205.1
700939.YP_004063886.1	PF12322.8	1.8e-59	204.9
NC_014792.1_204	PF12322.8	1.9e-59	204.9
754039.YP_008126532.1	PF12322.8	1.9e-59	204.9
NC_021536.1_201	PF12322.8	2e-59	204.8
1883365.YP_009320922.1	PF12322.8	2.7e-59	204.4
NC_031903.1_9	PF12322.8	2.8e-59	204.3
1222338.YP_009118864.1	PF12322.8	2.9e-59	204.3
444878.YP_004323622.1	PF12322.8	5e-59	203.5
NC_015285.1_10	PF12322.8	5.1e-59	203.5
1198013.YP_007010854.1	PF12322.8	7.5e-59	202.9
NC_042019.1_34	PF12322.8	7.6e-59	202.9
1455074.YP_009005470.1	PF12322.8	7.7e-59	202.9
NC_023561.1_205	PF12322.8	7.8e-59	202.9
1198013.YP_007010853.1	PF12322.8	1.1e-58	202.4
NC_042019.1_33	PF12322.8	1.1e-58	202.4
1608310.YP_009190363.1	PF12322.8	1.3e-58	202.1
NC_028683.1_212	PF12322.8	1.4e-58	202.1
NC_028957.1_202	PF12322.8	1.8e-58	201.7
1567027.YP_009207380.1	PF12322.8	2.1e-58	201.5
444860.YP_004322168.1	PF12322.8	2.4e-58	201.3
NC_015279.1_10	PF12322.8	2.5e-58	201.2
1278479.YP_009301516.1	PF12322.8	3.2e-58	200.9
NC_031235.1_7	PF12322.8	3.2e-58	200.9
445684.YP_004323850.1	PF12322.8	3.4e-58	200.8
NC_015286.1_11	PF12322.8	3.4e-58	200.8
445685.YP_004324618.1	PF12322.8	3.5e-58	200.7
NC_015289.1_11	PF12322.8	3.6e-58	200.7
NC_007022.1_182	PF12322.8	4.8e-58	200.3
754038.YP_008125546.1	PF12322.8	8.3e-58	199.5
NC_021530.1_10	PF12322.8	8.4e-58	199.5
869662.YP_007675476.1	PF12322.8	1e-57	199.2
NC_020859.1_9	PF12322.8	1.1e-57	199.2
115987.NP_932534.1	PF12322.8	1.1e-57	199.1
445688.YP_004324840.1	PF12322.8	1.4e-57	198.7
NC_015290.1_9	PF12322.8	1.5e-57	198.7
687803.YP_009302094.1	PF12322.8	2.2e-57	198.1
NC_031242.1_7	PF12322.8	2.2e-57	198.1
555387.YP_003097464.1	PF12322.8	2.3e-57	198.1
NC_013085.1_230	PF12322.8	2.3e-57	198.1
1340812.YP_009007866.1	PF12322.8	3.2e-57	197.6
NC_023584.1_9	PF12322.8	3.3e-57	197.6
444859.YP_004322909.1	PF12322.8	6.8e-57	196.5
NC_015282.1_13	PF12322.8	6.9e-57	196.5
NC_041996.1_193	PF12322.8	1.9e-56	195
444861.YP_004324382.1	PF12322.8	2e-56	195
NC_015288.1_8	PF12322.8	2e-56	195
869724.YP_007518105.1	PF12322.8	3e-56	194.4
NC_020486.1_9	PF12322.8	3e-56	194.4
536444.YP_007877627.1	PF12322.8	8.6e-56	192.9
NC_021071.1_73	PF12322.8	8.7e-56	192.9
444862.YP_004323150.1	PF12322.8	1.3e-55	192.3
NC_015283.1_18	PF12322.8	1.4e-55	192.3
536474.YP_007877833.1	PF12322.8	1.5e-55	192.1
NC_021072.1_70	PF12322.8	1.5e-55	192.1
1079999.YP_007001503.1	PF12322.8	7.5e-55	189.9
NC_019443.1_11	PF12322.8	7.7e-55	189.8
NC_042044.1_176	PF12322.8	1e-54	189.4
1087482.YP_007501224.1	PF12322.8	1.2e-54	189.2
1540095.YP_009146641.1	PF12322.8	1.6e-54	188.8
NC_042067.1_215	PF12322.8	2.6e-54	188.1
1493508.YP_009140575.1	PF12322.8	5.1e-54	187.1
NC_027130.1_7	PF12322.8	5.2e-54	187.1
1429794.YP_009211632.1	PF12322.8	8.1e-54	186.5
NC_028940.1_210	PF12322.8	8.2e-54	186.5
1815631.YP_009286545.1	PF12322.8	1.9e-53	185.3
NC_031065.1_177	PF12322.8	1.9e-53	185.3
760732.YP_004009811.1	PF12322.8	3.1e-53	184.6
NC_014661.1_194	PF12322.8	3.2e-53	184.5
1493510.YP_009134509.1	PF12322.8	5.7e-53	183.7
445686.YP_004324063.1	PF12322.8	6.5e-53	183.5
NC_015287.1_9	PF12322.8	6.6e-53	183.5
445683.YP_004322677.1	PF12322.8	8.3e-53	183.2
NC_027132.1_7	PF12322.8	8.4e-53	183.2
NC_015281.1_11	PF12322.8	8.5e-53	183.2
1079998.YP_007001733.1	PF12322.8	1.9e-52	182
NC_019444.1_7	PF12322.8	2e-52	182
754037.YP_007673000.1	PF12322.8	2.3e-52	181.8
NC_020837.1_89	PF12322.8	2.3e-52	181.7
1493512.YP_009133567.1	PF12322.8	3e-52	181.4
NC_026924.1_7	PF12322.8	3e-52	181.4
1608310.YP_009190364.1	PF12322.8	3.1e-52	181.3
NC_028683.1_213	PF12322.8	3.2e-52	181.3
1542477.YP_009213522.1	PF12322.8	4.9e-52	180.7
NC_028955.1_10	PF12322.8	5e-52	180.6
1493509.YP_009133351.1	PF12322.8	5.9e-52	180.4
NC_026923.1_7	PF12322.8	6e-52	180.4
536466.YP_007677406.1	PF12322.8	7.3e-52	180.1
NC_020875.1_222	PF12322.8	7.4e-52	180.1
382359.YP_717684.1	PF12322.8	9.4e-52	179.8
NC_008296.2_12	PF12322.8	9.5e-52	179.7
1815522.YP_009324171.1	PF12322.8	1.1e-51	179.5
NC_031935.1_7	PF12322.8	1.1e-51	179.5
1481112.YP_009030250.1	PF12322.8	1.2e-51	179.4
NC_024121.1_200	PF12322.8	1.2e-51	179.4
1883369.YP_009322444.1	PF12322.8	1.3e-51	179.3
NC_031922.1_8	PF12322.8	1.3e-51	179.3
1883366.YP_009321270.1	PF12322.8	1.4e-51	179.2
NC_031906.1_7	PF12322.8	1.5e-51	179.1
1340810.YP_009008140.1	PF12322.8	3e-51	178.1
NC_023587.1_6	PF12322.8	3.1e-51	178.1
1883367.YP_009320441.1	PF12322.8	1e-50	176.4
NC_031900.1_7	PF12322.8	1e-50	176.3
1654928.YP_009289592.1	PF12322.8	1.3e-49	172.7
NC_031095.1_248	PF12322.8	1.3e-49	172.7
762660.YP_004009556.1	PF12322.8	1.6e-49	172.5
NC_014660.1_193	PF12322.8	1.6e-49	172.5
1493511.YP_009134219.1	PF12322.8	2.2e-49	172
NC_026927.1_8	PF12322.8	2.3e-49	172
NC_031944.1_10	PF12322.8	2.6e-49	171.8
445700.YP_004322442.1	PF12322.8	3.8e-48	168
NC_031927.1_7	PF12322.8	8.1e-48	166.9
NC_020845.1_100	PF12322.8	1e-47	166.6
227470.NP_944077.1	PF12322.8	1.4e-47	166.1
NC_005260.1_192	PF12322.8	1.4e-47	166.1
929832.YP_007675244.1	PF12322.8	1.5e-47	166.1
NC_020855.1_201	PF12322.8	1.5e-47	166
NC_028820.1_187	PF12322.8	3.1e-47	165
760939.YP_004010335.1	PF12322.8	1.7e-46	162.5
NC_014663.1_197	PF12322.8	1.8e-46	162.5
1206558.YP_007236025.1	PF12322.8	6.4e-46	160.7
NC_031057.1_107	PF12322.8	1.1e-45	160
115991.YP_239083.1	PF12322.8	1.1e-45	160
445696.YP_004323389.1	PF12322.8	1.3e-45	159.7
NC_015284.1_17	PF12322.8	1.4e-45	159.6
279006.YP_004300773.1	PF12322.8	8.8e-45	157
NC_015250.1_191	PF12322.8	8.9e-45	157
1589733.YP_009188093.1	PF12322.8	3.2e-44	155.1
NC_028663.1_18	PF12322.8	3.3e-44	155.1
1852628.YP_009280050.1	PF12322.8	4.4e-44	154.7
NC_031020.1_191	PF12322.8	4.5e-44	154.7
1206558.YP_007236026.1	PF12322.8	5.8e-44	154.3
NC_028820.1_188	PF12322.8	3.1e-43	151.9
1481112.YP_009030251.1	PF12322.8	6.2e-43	150.9
NC_024121.1_201	PF12322.8	6.3e-43	150.9
1026955.YP_004508496.1	PF12322.8	1e-42	150.2
NC_015569.1_63	PF12322.8	1e-42	150.2
NC_028755.1_103	PF12322.8	1.7e-42	149.5
1141138.YP_006986375.1	PF12322.8	2.1e-42	149.2
1636250.YP_009195599.1	PF12322.8	6.3e-42	147.7
NC_028762.1_180	PF12322.8	6.4e-42	147.6
926067.YP_009011612.1	PF12322.8	7.9e-42	147.3
NC_023688.1_180	PF12322.8	8e-42	147.3
115991.YP_239084.1	PF12322.8	1e-41	147
NC_031057.1_108	PF12322.8	5e-41	144.7
760732.YP_004009810.1	PF12322.8	6.7e-41	144.3
NC_014661.1_193	PF12322.8	6.9e-41	144.3
1283076.YP_007517889.1	PF12322.8	1.3e-40	143.3
NC_020484.1_22	PF12322.8	1.3e-40	143.3
1307804.YP_008060626.1	PF12322.8	2.2e-40	142.6
NC_021344.2_101	PF12322.8	2.3e-40	142.6
879630.YP_003969615.1	PF12322.8	1.1e-39	140.3
NC_014636.1_317	PF12322.8	1.2e-39	140.3
1049283.YP_006489099.1	PF12322.8	1.3e-39	140.1
NC_018087.3_203	PF12322.8	1.3e-39	140.1
1815521.YP_009325000.1	PF12322.8	3e-39	138.9
762660.YP_004009555.1	PF12322.8	9.4e-39	137.3
1141138.YP_006986376.1	PF12322.8	9.5e-39	137.3
NC_014660.1_192	PF12322.8	9.6e-39	137.3
NC_028755.1_104	PF12322.8	1.4e-38	136.7
1357714.YP_009099008.1	PF12322.8	2.2e-38	136.1
NC_025422.1_240	PF12322.8	2.2e-38	136.1
1307804.YP_008060627.1	PF12322.8	6.4e-38	134.6
NC_021344.2_102	PF12322.8	6.6e-38	134.5
1129147.YP_007348742.1	PF12322.8	2.3e-37	132.8
NC_042138.1_105	PF12322.8	2.3e-37	132.7
1204516.YP_007010371.1	PF12322.8	1.7e-35	126.7
NC_019538.1_343	PF12322.8	1.7e-35	126.7
760939.YP_004010334.1	PF12322.8	3.4e-35	125.7
NC_014663.1_196	PF12322.8	3.5e-35	125.6
1883368.YP_009322940.1	PF12322.8	4.6e-35	125.2
NC_041881.1_154	PF12322.8	9.4e-34	121
1327935.YP_009196548.1	PF12322.8	1.2e-33	120.7
NC_028773.1_167	PF12322.8	1.2e-33	120.7
1852628.YP_009280051.1	PF12322.8	5.8e-33	118.4
NC_031020.1_192	PF12322.8	5.9e-33	118.4
75320.NP_899575.1	PF12322.8	7.3e-32	114.8
NC_005083.2_326	PF12322.8	7.4e-32	114.8
1049283.YP_009001469.1	PF12322.8	5.4e-31	112
NC_028829.1_309	PF12322.8	2.6e-30	109.7
1262539.YP_009006261.1	PF12322.8	3.5e-30	109.3
1785960.YP_009277021.1	PF12322.8	4.6e-30	108.9
NC_030948.1_63	PF12322.8	4.7e-30	108.9
115992.YP_008125528.1	PF12322.8	6.9e-30	108.3
NC_021529.2_199	PF12322.8	7e-30	108.3
279006.YP_004300772.1	PF12322.8	7.3e-30	108.3
1129147.YP_007348743.1	PF12322.8	7.4e-30	108.2
NC_015250.1_190	PF12322.8	7.4e-30	108.2
NC_042138.1_106	PF12322.8	7.6e-30	108.2
1357423.YP_009143039.1	PF12322.8	1e-28	104.5
NC_041929.1_101	PF12322.8	1.1e-28	104.5
260149.YP_004300955.1	PF12322.8	2.9e-28	103.1
NC_015251.1_117	PF12322.8	2.9e-28	103
1636250.YP_009195600.1	PF12322.8	1.1e-27	101.2
NC_028762.1_181	PF12322.8	1.1e-27	101.1
NC_041997.1_131	PF12322.8	7e-24	88.7
665032.YP_003358883.1	PF12322.8	8.6e-22	81.9
NC_013697.1_28	PF12322.8	8.8e-22	81.9
NC_018087.3_205	PF12322.8	3e-19	73.6
1636182.YP_009189435.1	PF12322.8	1.6e-18	71.2
NC_028676.1_46	PF12322.8	1.6e-18	71.2
1080800.YP_004895241.1	PF12322.8	1.7e-18	71.2
NC_031045.1_112	PF12322.8	1.7e-18	71.1
NC_042047.1_2	PF12322.8	7.9e-17	65.7
1206545.YP_008531972.1	PF12322.8	3.5e-16	63.6
NC_022343.1_29	PF12322.8	3.5e-16	63.6
1091052.YP_007237381.1	PF12322.8	4.3e-16	63.3
NC_025452.1_29	PF12322.8	7.3e-16	62.5
1527770.YP_009099865.1	PF12322.8	1.2e-15	61.8
NC_025429.1_127	PF12322.8	1.3e-15	61.8
NC_019910.1_99	PF12322.8	6.7e-14	56.1
1262513.YP_007349114.1	PF12322.8	1.8e-13	54.7
NC_020083.1_137	PF12322.8	1.9e-13	54.7
NC_018087.3_204	PF12322.8	1e-12	52.3
1204528.YP_007236195.1	PF12322.8	1.9e-10	44.8
NC_027340.1_80	PF12322.8	2.7e-10	44.4
1792032.YP_009302433.1	PF12322.8	1.1e-09	42.4
NC_031245.1_48	PF12322.8	1.1e-09	42.4
1564096.YP_009147566.1	PF12322.8	2.4e-08	38
NC_042013.1_809	PF12322.8	9.1e-08	36.1
NC_041917.1_247	PF12322.8	2.2e-06	31.6
722417.YP_009169148.1	PF12322.8	4.2e-06	30.7
NC_041833.1_37	PF12322.8	4.5e-06	30.6
NC_042130.1_212	PF08994.10	6.2e-54	185.2
1002725.YP_004415133.1	PF08994.10	5.3e-53	182.2
1391224.YP_009056819.1	PF08994.10	7.3e-46	159.3
NC_041990.1_141	PF08994.10	4.5e-45	156.7
NC_023561.1_264	PF08994.10	3.9e-43	150.5
709484.YP_004010108.1	PF08994.10	4.3e-43	150.4
NC_014662.1_247	PF08994.10	4.3e-43	150.4
75320.NP_899252.1	PF08994.10	2.5e-42	147.9
1540095.YP_009146698.1	PF08994.10	3.8e-42	147.3
NC_042067.1_274	PF08994.10	3.9e-42	147.3
1206558.YP_007236076.1	PF08994.10	1.5e-41	145.4
NC_028820.1_243	PF08994.10	1.5e-41	145.4
NC_041996.1_246	PF08994.10	2.1e-41	144.9
1567027.YP_009207433.1	PF08994.10	7.1e-41	143.2
1608310.YP_009190424.1	PF08994.10	9.9e-41	142.8
NC_028683.1_273	PF08994.10	1e-40	142.8
NC_028957.1_255	PF08994.10	1e-40	142.7
1429794.YP_009211687.1	PF08994.10	1.1e-40	142.7
NC_028940.1_264	PF08994.10	1.1e-40	142.7
NC_028829.1_252	PF08994.10	6.2e-40	140.2
1636250.YP_009195651.1	PF08994.10	8.1e-40	139.8
NC_028762.1_233	PF08994.10	8.2e-40	139.8
NC_031934.1_237	PF08994.10	8.9e-40	139.7
115992.YP_008125203.2	PF08994.10	1.1e-39	139.4
NC_021529.2_259	PF08994.10	1.1e-39	139.4
1654928.YP_009289552.1	PF08994.10	2.9e-39	138
NC_031095.1_200	PF08994.10	3e-39	138
1052121.YP_007004206.1	PF08994.10	4.2e-39	137.5
NC_042044.1_232	PF08994.10	1e-37	133.1
1087482.YP_007501281.1	PF08994.10	2.3e-37	132
760732.YP_004009843.1	PF08994.10	2.9e-36	128.5
NC_014661.1_226	PF08994.10	2.9e-36	128.4
1852628.YP_009280105.1	PF08994.10	1.3e-34	123.1
NC_031020.1_246	PF08994.10	1.4e-34	123.1
762660.YP_004009599.1	PF08994.10	3.6e-33	118.5
NC_014660.1_237	PF08994.10	3.7e-33	118.5
279006.YP_004300822.1	PF08994.10	4.4e-33	118.2
NC_015250.1_241	PF08994.10	4.5e-33	118.2
1049283.YP_006489041.1	PF08994.10	2.1e-30	109.6
NC_018087.3_241	PF08994.10	2.1e-30	109.6
1222338.YP_009118926.1	PF08994.10	3.1e-30	109
NC_041936.1_240	PF08994.10	3.2e-30	109
760939.YP_004010374.1	PF08994.10	3.6e-30	108.9
NC_014663.1_237	PF08994.10	3.6e-30	108.8
1481112.YP_009030293.1	PF08994.10	7.1e-29	104.7
NC_024121.1_241	PF08994.10	7.2e-29	104.7
115987.NP_932570.1	PF08994.10	4.5e-24	89.3
NC_007022.1_219	PF08994.10	4.5e-24	89.2
1198013.YP_007010888.1	PF08994.10	5.7e-23	85.7
NC_042019.1_66	PF08994.10	5.8e-23	85.7
NC_042138.1_46	PF08994.10	1.3e-20	78.1
1307804.YP_008060571.1	PF08994.10	1.6e-20	77.9
1129147.YP_007348685.1	PF08994.10	1.7e-20	77.8
879630.YP_003969396.1	PF08994.10	1.9e-20	77.6
NC_014636.1_103	PF08994.10	1.9e-20	77.6
NC_031057.1_48	PF08994.10	2.4e-20	77.3
1141138.YP_006986322.1	PF08994.10	3.2e-20	76.9
NC_023688.1_305	PF08994.10	1.9e-19	74.4
227470.NP_944207.1	PF08994.10	2.3e-19	74.1
1327935.YP_009196398.1	PF08994.10	2e-15	61.5
NC_028773.1_15	PF08994.10	2e-15	61.5
260149.YP_004300892.1	PF08994.10	1e-14	59.2
NC_015251.1_53	PF08994.10	1.4e-14	58.7
1204516.YP_007010306.1	PF08994.10	2.1e-14	58.2
NC_019538.1_278	PF08994.10	2.1e-14	58.2
1493509.YP_009133559.1	PF08994.10	4e-09	41.2
NC_026923.1_205	PF08994.10	4.5e-09	41.1
869662.YP_007675467.1	PF08994.10	6.3e-09	40.6
NC_020859.1_1	PF08994.10	6.4e-09	40.6
754039.YP_008126522.1	PF08994.10	1.8e-08	39.1
NC_021536.1_190	PF08994.10	1.8e-08	39.1
1883369.YP_009322663.1	PF08994.10	4e-08	38
NC_031922.1_214	PF08994.10	4.7e-08	37.8
1883365.YP_009321125.1	PF08994.10	1.3e-07	36.3
NC_031903.1_197	PF08994.10	1.4e-07	36.3
687803.YP_009302313.1	PF08994.10	2.1e-07	35.7
NC_031242.1_203	PF08994.10	2.1e-07	35.7
445684.YP_004323839.1	PF08994.10	2.2e-07	35.6
NC_015286.1_1	PF08994.10	2.3e-07	35.6
536466.YP_007677397.1	PF08994.10	2.4e-07	35.5
NC_020875.1_211	PF08994.10	2.5e-07	35.5
754038.YP_008125537.1	PF08994.10	3.2e-07	35.1
NC_021530.1_1	PF08994.10	3.3e-07	35.1
382359.YP_717674.1	PF08994.10	4e-07	34.8
NC_008296.2_2	PF08994.10	4.1e-07	34.8
754042.YP_007674627.1	PF08994.10	4.1e-07	34.8
NC_020851.1_278	PF08994.10	4.2e-07	34.7
536474.YP_007877841.1	PF08994.10	7.4e-07	33.9
NC_021072.1_78	PF08994.10	7.6e-07	33.9
869724.YP_007518097.1	PF08994.10	1.1e-06	33.5
NC_020486.1_1	PF08994.10	1.1e-06	33.4
1493508.YP_009140784.1	PF08994.10	1.4e-06	33.1
NC_027130.1_208	PF08994.10	1.4e-06	33.1
444862.YP_004323131.1	PF08994.10	1.9e-06	32.6
NC_015283.1_1	PF08994.10	2e-06	32.6
NC_031927.1_264	PF08994.10	3.8e-06	31.7
444859.YP_004322897.1	PF08994.10	4.3e-06	31.5
1883368.YP_009323198.1	PF08994.10	4.3e-06	31.5
NC_015282.1_1	PF08994.10	4.3e-06	31.5
1079998.YP_007001950.1	PF08994.10	8e-06	30.6
NC_019444.1_211	PF08994.10	8.1e-06	30.6
1493512.YP_009133775.1	PF08994.10	8.9e-06	30.5
NC_026924.1_202	PF08994.10	9e-06	30.5
445685.YP_004324607.1	PF08994.10	9.6e-06	30.4
NC_015289.1_1	PF08994.10	9.8e-06	30.3
1002725.YP_004415133.1	PF08993.10	1.6e-52	180
NC_042130.1_212	PF08993.10	1.7e-52	180
75320.NP_899252.1	PF08993.10	2.1e-51	176.5
NC_028829.1_252	PF08993.10	1.6e-50	173.6
1391224.YP_009056819.1	PF08993.10	1.9e-49	170.2
NC_041990.1_141	PF08993.10	2.2e-49	170
115992.YP_008125203.2	PF08993.10	3.2e-49	169.5
NC_021529.2_259	PF08993.10	3.2e-49	169.5
709484.YP_004010108.1	PF08993.10	1.5e-47	164.1
NC_014662.1_247	PF08993.10	1.5e-47	164.1
1567027.YP_009207433.1	PF08993.10	3e-47	163.2
NC_028957.1_255	PF08993.10	3e-47	163.1
1608310.YP_009190424.1	PF08993.10	5.8e-47	162.2
NC_028683.1_273	PF08993.10	5.9e-47	162.2
1636250.YP_009195651.1	PF08993.10	6.2e-47	162.1
NC_028762.1_233	PF08993.10	6.2e-47	162.1
1429794.YP_009211687.1	PF08993.10	1.9e-46	160.6
NC_028940.1_264	PF08993.10	1.9e-46	160.5
1540095.YP_009146698.1	PF08993.10	2.1e-46	160.4
NC_042067.1_274	PF08993.10	2.2e-46	160.4
1052121.YP_007004206.1	PF08993.10	5.8e-46	159
NC_031934.1_237	PF08993.10	5.9e-46	159
1654928.YP_009289552.1	PF08993.10	1.4e-45	157.8
NC_031095.1_200	PF08993.10	1.5e-45	157.7
NC_041996.1_246	PF08993.10	2.1e-45	157.3
1206558.YP_007236076.1	PF08993.10	3.4e-45	156.6
NC_028820.1_243	PF08993.10	3.4e-45	156.6
1852628.YP_009280105.1	PF08993.10	4e-45	156.3
NC_031020.1_246	PF08993.10	4.1e-45	156.3
1087482.YP_007501281.1	PF08993.10	4.4e-45	156.2
NC_042044.1_232	PF08993.10	4.4e-45	156.2
279006.YP_004300822.1	PF08993.10	1.1e-44	154.9
NC_015250.1_241	PF08993.10	1.1e-44	154.9
NC_023561.1_264	PF08993.10	3.9e-44	153.2
762660.YP_004009599.1	PF08993.10	1.8e-42	147.8
NC_014660.1_237	PF08993.10	1.9e-42	147.8
1481112.YP_009030293.1	PF08993.10	6.7e-41	142.8
NC_024121.1_241	PF08993.10	6.8e-41	142.8
1222338.YP_009118926.1	PF08993.10	6.1e-40	139.7
NC_041936.1_240	PF08993.10	6.2e-40	139.7
1049283.YP_006489041.1	PF08993.10	5.1e-39	136.8
NC_018087.3_241	PF08993.10	5.1e-39	136.8
760732.YP_004009843.1	PF08993.10	2.3e-38	134.7
NC_014661.1_226	PF08993.10	2.4e-38	134.6
760939.YP_004010374.1	PF08993.10	2e-34	122.1
NC_014663.1_237	PF08993.10	2e-34	122
1327935.YP_009196398.1	PF08993.10	3.6e-33	118
NC_028773.1_15	PF08993.10	3.6e-33	118
1141138.YP_006986322.1	PF08993.10	5.4e-33	117.5
1307804.YP_008060571.1	PF08993.10	2.3e-31	112.2
NC_031057.1_48	PF08993.10	5.7e-31	111
1129147.YP_007348685.1	PF08993.10	2.7e-30	108.8
NC_042138.1_46	PF08993.10	2.8e-30	108.8
NC_042019.1_66	PF08993.10	1.8e-29	106.2
1198013.YP_007010888.1	PF08993.10	1.8e-29	106.2
115987.NP_932570.1	PF08993.10	3.6e-29	105.2
NC_007022.1_219	PF08993.10	3.7e-29	105.2
227470.NP_944207.1	PF08993.10	6.4e-29	104.4
NC_023688.1_305	PF08993.10	3.9e-28	101.9
879630.YP_003969396.1	PF08993.10	3.2e-27	99
NC_014636.1_103	PF08993.10	3.3e-27	98.9
1204516.YP_007010306.1	PF08993.10	3.8e-17	66.7
NC_019538.1_278	PF08993.10	3.8e-17	66.7
536453.YP_008130053.1	PF08993.10	1.2e-15	61.9
NC_021559.1_126	PF08993.10	1.2e-15	61.9
536474.YP_007877841.1	PF08993.10	2.5e-15	60.8
NC_021072.1_78	PF08993.10	2.5e-15	60.8
445685.YP_004324607.1	PF08993.10	6.7e-15	59.5
NC_015289.1_1	PF08993.10	6.8e-15	59.5
NC_031927.1_264	PF08993.10	6.8e-15	59.4
687803.YP_009302313.1	PF08993.10	7.2e-15	59.4
NC_031242.1_203	PF08993.10	7.3e-15	59.3
1883368.YP_009323198.1	PF08993.10	7.4e-15	59.3
1883365.YP_009321125.1	PF08993.10	2e-14	58
NC_031903.1_197	PF08993.10	2e-14	58
754042.YP_007674627.1	PF08993.10	8e-14	56
NC_020851.1_278	PF08993.10	8.1e-14	56
754039.YP_008126522.1	PF08993.10	9.8e-14	55.7
NC_021536.1_190	PF08993.10	9.9e-14	55.7
1493508.YP_009140784.1	PF08993.10	1.5e-13	55.2
NC_027130.1_208	PF08993.10	1.5e-13	55.1
1079999.YP_007001725.1	PF08993.10	2.7e-13	54.3
NC_019443.1_212	PF08993.10	2.7e-13	54.3
1493511.YP_009134500.1	PF08993.10	6.1e-13	53.2
268746.YP_214238.1	PF08993.10	6.7e-13	53.1
NC_006883.2_2	PF08993.10	6.8e-13	53.1
NC_026927.1_266	PF08993.10	6.8e-13	53
NC_015282.1_1	PF08993.10	7.6e-13	52.9
NC_031922.1_214	PF08993.10	7.7e-13	52.9
536444.YP_007877639.1	PF08993.10	1.5e-12	51.9
NC_021071.1_85	PF08993.10	1.5e-12	51.9
444859.YP_004322897.1	PF08993.10	2.4e-12	51.3
869724.YP_007518097.1	PF08993.10	4.5e-12	50.4
NC_020486.1_1	PF08993.10	4.5e-12	50.4
382359.YP_717674.1	PF08993.10	1.7e-11	48.6
NC_008296.2_2	PF08993.10	1.7e-11	48.5
1493512.YP_009133775.1	PF08993.10	1.9e-11	48.4
NC_026924.1_202	PF08993.10	1.9e-11	48.4
889956.YP_007673858.1	PF08993.10	3.4e-11	47.6
444878.YP_004323612.1	PF08993.10	7.9e-11	46.4
NC_015285.1_1	PF08993.10	8e-11	46.4
444862.YP_004323131.1	PF08993.10	8.9e-11	46.3
NC_015283.1_1	PF08993.10	9e-11	46.2
1079998.YP_007001950.1	PF08993.10	1.1e-10	46
NC_019444.1_211	PF08993.10	1.1e-10	46
NC_026923.1_205	PF08993.10	1.6e-10	45.5
536466.YP_007677397.1	PF08993.10	1.7e-10	45.3
NC_020875.1_211	PF08993.10	1.7e-10	45.3
1883369.YP_009322663.1	PF08993.10	3.4e-10	44.4
445684.YP_004323839.1	PF08993.10	4.7e-10	44
NC_015286.1_1	PF08993.10	4.7e-10	43.9
1283076.YP_007517867.1	PF08993.10	7.4e-10	43.3
NC_020484.1_1	PF08993.10	7.5e-10	43.3
1026955.YP_004508507.1	PF08993.10	8.8e-10	43.1
NC_015569.1_74	PF08993.10	8.8e-10	43.1
445683.YP_004322667.1	PF08993.10	1.4e-09	42.4
NC_015281.1_1	PF08993.10	1.4e-09	42.4
444860.YP_004322159.1	PF08993.10	2.1e-09	41.9
NC_015279.1_1	PF08993.10	2.1e-09	41.9
869662.YP_007675467.1	PF08993.10	2.3e-09	41.8
NC_020859.1_1	PF08993.10	2.3e-09	41.7
1357423.YP_009143059.1	PF08993.10	9e-09	39.8
NC_041929.1_121	PF08993.10	9.1e-09	39.8
754038.YP_008125537.1	PF08993.10	1e-08	39.7
NC_021530.1_1	PF08993.10	1e-08	39.6
445696.YP_004323370.1	PF08993.10	1.4e-08	39.3
NC_015284.1_1	PF08993.10	1.4e-08	39.2
1542477.YP_009213514.1	PF08993.10	1.8e-08	38.9
NC_028955.1_2	PF08993.10	1.8e-08	38.9
NC_020845.1_115	PF08993.10	2.1e-08	38.7
445700.YP_004322426.1	PF08993.10	2.3e-08	38.5
NC_015280.1_1	PF08993.10	2.4e-08	38.5
NC_015251.1_53	PF08993.10	2.5e-08	38.4
1493509.YP_009133559.1	PF08993.10	3.7e-08	37.9
NC_005083.2_342	PF07880.11	2.6e-135	454.8
75320.NP_899590.1	PF07880.11	2.8e-135	454.7
NC_028829.1_293	PF07880.11	2.4e-125	422.1
1262539.YP_009006272.1	PF07880.11	2.7e-125	421.9
115992.YP_008125166.1	PF07880.11	7.7e-122	410.6
NC_021529.2_217	PF07880.11	7.8e-122	410.6
1002725.YP_004415050.1	PF07880.11	1.5e-115	390
NC_042130.1_127	PF07880.11	1.2e-114	387.1
NC_042130.1_128	PF07880.11	3.8e-104	352.6
1002725.YP_004415051.1	PF07880.11	2.5e-102	346.6
1054480.YP_007004899.1	PF07880.11	5.3e-101	342.3
NC_042077.1_154	PF07880.11	9e-101	341.5
1430444.YP_009037337.1	PF07880.11	1.5e-91	311.3
NC_041990.1_218	PF07880.11	1.5e-91	311.3
12353.NP_861861.1	PF07880.11	3.7e-88	300.1
NC_025437.1_165	PF07880.11	3.7e-88	300.1
12353.NP_861860.1	PF07880.11	4.1e-82	280.3
NC_025437.1_164	PF07880.11	4.7e-82	280.1
1430444.YP_009037338.1	PF07880.11	3.7e-80	273.9
NC_041990.1_219	PF07880.11	1.5e-79	271.8
NC_015251.1_98	PF07880.11	3.1e-74	254.4
260149.YP_004300937.1	PF07880.11	3.1e-74	254.4
1815631.YP_009286508.1	PF07880.11	5e-70	240.6
NC_031065.1_140	PF07880.11	5.1e-70	240.6
709484.YP_004010019.1	PF07880.11	1e-68	236.3
NC_014662.1_159	PF07880.11	1e-68	236.3
1087482.YP_007501186.1	PF07880.11	2.5e-68	235
NC_042044.1_143	PF07880.11	5.1e-68	234
1455074.YP_009005439.1	PF07880.11	2.1e-66	228.7
NC_023561.1_173	PF07880.11	2.1e-66	228.7
1087482.YP_007501187.1	PF07880.11	4.9e-66	227.5
NC_042044.1_144	PF07880.11	5e-66	227.5
NC_042067.1_180	PF07880.11	7.4e-66	226.9
1540095.YP_009146608.1	PF07880.11	1e-65	226.4
1675602.YP_009203895.1	PF07880.11	3.8e-65	224.6
NC_028857.1_183	PF07880.11	3.8e-65	224.6
NC_042067.1_181	PF07880.11	3.5e-63	218.1
1429794.YP_009211600.1	PF07880.11	3.6e-62	214.8
NC_028940.1_178	PF07880.11	3.7e-62	214.8
1455074.YP_009005438.1	PF07880.11	1.5e-61	212.8
NC_023561.1_172	PF07880.11	1.5e-61	212.8
1608310.YP_009190335.1	PF07880.11	2.8e-61	211.9
NC_028683.1_184	PF07880.11	2.8e-61	211.9
NC_041996.1_162	PF07880.11	8.4e-61	210.3
1540095.YP_009146609.1	PF07880.11	4.6e-60	207.9
NC_027331.1_176	PF07880.11	4.7e-60	207.9
1567029.YP_009214005.1	PF07880.11	4.3e-59	204.7
NC_028957.1_165	PF07880.11	4.4e-59	204.7
1049283.YP_009001468.1	PF07880.11	2.6e-57	198.9
NC_018087.3_170	PF07880.11	2.6e-57	198.9
NC_028925.1_172	PF07880.11	5.9e-57	197.7
697227.YP_003734298.1	PF07880.11	2.6e-56	195.6
NC_014260.1_166	PF07880.11	2.7e-56	195.6
NC_031934.1_157	PF07880.11	2.8e-56	195.5
1052121.YP_007004290.1	PF07880.11	4.2e-56	194.9
1567027.YP_009207349.1	PF07880.11	4.7e-56	194.8
762660.YP_004009530.1	PF07880.11	1.1e-54	190.3
NC_014660.1_167	PF07880.11	1.1e-54	190.2
1429794.YP_009211599.1	PF07880.11	1.6e-51	179.9
NC_028940.1_177	PF07880.11	1.7e-51	179.8
760732.YP_004009784.1	PF07880.11	3.6e-51	178.7
NC_014661.1_167	PF07880.11	3.6e-51	178.7
1206558.YP_007235989.1	PF07880.11	9.6e-51	177.3
1654928.YP_009289419.1	PF07880.11	1.1e-50	177.2
NC_031095.1_26	PF07880.11	1.1e-50	177.2
1206558.YP_007235990.1	PF07880.11	1.2e-50	177.1
NC_028820.1_155	PF07880.11	4e-50	175.3
NC_028755.1_199	PF07880.11	5.9e-50	174.7
1222338.YP_009118828.1	PF07880.11	8.9e-50	174.2
NC_041936.1_145	PF07880.11	9e-50	174.1
NC_028820.1_156	PF07880.11	9.9e-50	174
NC_042019.1_237	PF07880.11	1.3e-49	173.6
1198013.YP_007010821.1	PF07880.11	1.8e-49	173.2
NC_020879.1_137	PF07880.11	1.8e-49	173.1
NC_042138.1_198	PF07880.11	2.2e-49	172.9
1129147.YP_007348836.1	PF07880.11	3.3e-49	172.3
1141138.YP_006986473.1	PF07880.11	6.1e-49	171.4
760939.YP_004010303.1	PF07880.11	6.1e-49	171.4
NC_014663.1_166	PF07880.11	6.2e-49	171.4
760939.YP_004010304.1	PF07880.11	8e-49	171
NC_014663.1_167	PF07880.11	8.1e-49	171
760732.YP_004009783.1	PF07880.11	1.8e-48	169.9
NC_014661.1_166	PF07880.11	1.8e-48	169.9
279006.YP_004300743.1	PF07880.11	2e-48	169.7
NC_015250.1_161	PF07880.11	2e-48	169.7
279006.YP_004300742.1	PF07880.11	2.1e-48	169.6
NC_015250.1_160	PF07880.11	2.1e-48	169.6
115991.YP_239186.1	PF07880.11	2.7e-48	169.3
NC_031057.1_201	PF07880.11	2.7e-48	169.3
1608310.YP_009190334.1	PF07880.11	2.7e-48	169.3
NC_028683.1_183	PF07880.11	2.7e-48	169.3
115987.NP_932499.1	PF07880.11	3.9e-48	168.8
NC_007022.1_146	PF07880.11	3.9e-48	168.8
1307804.YP_008060721.1	PF07880.11	7.1e-48	167.9
NC_021344.2_194	PF07880.11	7.1e-48	167.9
NC_029000.1_140	PF07880.11	7.2e-48	167.9
1129147.YP_007348837.1	PF07880.11	7.6e-48	167.8
NC_042138.1_199	PF07880.11	7.9e-48	167.8
762660.YP_004009529.1	PF07880.11	8.2e-48	167.7
NC_014660.1_166	PF07880.11	8.3e-48	167.7
1198013.YP_007010822.1	PF07880.11	9.4e-48	167.5
1141138.YP_006986472.1	PF07880.11	2.1e-47	166.3
1204516.YP_007010353.1	PF07880.11	2.9e-47	165.9
NC_019538.1_325	PF07880.11	2.9e-47	165.9
NC_028755.1_198	PF07880.11	9.2e-47	164.3
NC_041936.1_146	PF07880.11	2e-46	163.2
NC_041996.1_161	PF07880.11	2.1e-46	163.1
576789.YP_002922220.1	PF07880.11	2.4e-46	162.9
NC_012740.1_147	PF07880.11	2.4e-46	162.9
1222338.YP_009118829.1	PF07880.11	4.5e-46	162
1636250.YP_009195561.1	PF07880.11	6.4e-46	161.5
NC_028762.1_143	PF07880.11	6.4e-46	161.5
879630.YP_003969630.1	PF07880.11	8.6e-46	161.1
NC_014636.1_332	PF07880.11	8.7e-46	161.1
926067.YP_009011627.1	PF07880.11	8.8e-46	161.1
NC_023688.1_195	PF07880.11	8.9e-46	161
NC_028925.1_171	PF07880.11	1.8e-45	160
1852628.YP_009280009.1	PF07880.11	3.8e-45	159
NC_031020.1_150	PF07880.11	3.8e-45	159
NC_031057.1_200	PF07880.11	5.2e-45	158.5
115991.YP_239185.1	PF07880.11	5.7e-45	158.4
NC_014260.1_165	PF07880.11	1.2e-44	157.3
697227.YP_003734297.1	PF07880.11	1.2e-44	157.3
227470.NP_944092.1	PF07880.11	1.7e-44	156.8
NC_005260.1_207	PF07880.11	1.8e-44	156.8
1567027.YP_009207348.1	PF07880.11	2e-44	156.6
1567029.YP_009214004.1	PF07880.11	2.7e-44	156.1
NC_028957.1_164	PF07880.11	2.8e-44	156.1
1049283.YP_006489150.1	PF07880.11	2.9e-43	152.8
NC_018087.3_169	PF07880.11	3e-43	152.7
NC_031934.1_156	PF07880.11	7.2e-43	151.5
NC_007022.1_147	PF07880.11	8.4e-43	151.3
1052121.YP_007004291.1	PF07880.11	8.4e-43	151.3
115987.NP_932500.1	PF07880.11	3.2e-42	149.4
1481112.YP_009030215.1	PF07880.11	2.1e-41	146.7
NC_024121.1_165	PF07880.11	2.1e-41	146.7
1852628.YP_009280008.1	PF07880.11	6.7e-40	141.8
NC_031020.1_149	PF07880.11	6.8e-40	141.7
NC_028773.1_100	PF07880.11	1.4e-39	140.7
1327935.YP_009196482.1	PF07880.11	9.1e-38	134.7
NC_028773.1_99	PF07880.11	9.2e-38	134.7
1481112.YP_009030214.1	PF07880.11	4.3e-36	129.3
NC_024121.1_164	PF07880.11	4.3e-36	129.3
1698360.YP_009190731.1	PF07880.11	6.5e-35	125.4
NC_031087.1_163	PF07880.11	6.6e-35	125.4
1636250.YP_009195560.1	PF07880.11	7.1e-35	125.3
NC_028762.1_142	PF07880.11	7.1e-35	125.3
1654928.YP_009289418.1	PF07880.11	2.1e-33	120.5
NC_031095.1_25	PF07880.11	2.1e-33	120.4
926067.YP_009011626.1	PF07880.11	7.8e-33	118.6
NC_023688.1_194	PF07880.11	7.9e-33	118.5
879630.YP_003969629.1	PF07880.11	1.1e-31	114.8
NC_014636.1_331	PF07880.11	1.1e-31	114.8
227470.NP_944091.1	PF07880.11	1.6e-31	114.2
NC_005260.1_206	PF07880.11	1.6e-31	114.2
1204516.YP_007010354.1	PF07880.11	1.2e-29	108.2
NC_019538.1_326	PF07880.11	1.2e-29	108.1
1327935.YP_009196483.1	PF07880.11	5.3e-29	106
NC_021529.2_218	PF07880.11	1.4e-26	98
115992.YP_008125167.1	PF07880.11	1.4e-26	98
75320.NP_899591.1	PF07880.11	7.2e-26	95.7
NC_005083.2_343	PF07880.11	7.2e-26	95.7
1262539.YP_009006273.1	PF07880.11	6.5e-24	89.3
NC_028829.1_292	PF07880.11	6.5e-24	89.3
268747.YP_214642.1	PF07880.11	5e-11	47
NC_006884.2_94	PF07880.11	5.4e-11	46.9
536453.YP_008130143.1	PF07880.11	8.6e-11	46.2
NC_021559.1_224	PF07880.11	8.7e-11	46.2
1883365.YP_009320992.1	PF07880.11	1.1e-10	45.9
NC_031903.1_73	PF07880.11	1.1e-10	45.9
445688.YP_004324922.1	PF07880.11	2.3e-10	44.8
NC_015290.1_81	PF07880.11	2.3e-10	44.8
445686.YP_004324155.1	PF07880.11	6.4e-10	43.4
NC_015287.1_91	PF07880.11	6.5e-10	43.4
929832.YP_007675163.1	PF07880.11	1.6e-09	42
NC_020855.1_122	PF07880.11	1.6e-09	42
382359.YP_717769.1	PF07880.11	3.6e-09	40.9
NC_008296.2_83	PF07880.11	3.6e-09	40.9
869662.YP_007675551.1	PF07880.11	3.8e-09	40.8
NC_020859.1_84	PF07880.11	3.9e-09	40.8
NC_015285.1_77	PF07880.11	8.7e-09	39.7
444878.YP_004323700.1	PF07880.11	8.8e-09	39.6
NC_027130.1_84	PF07880.11	1.3e-08	39
444859.YP_004322994.1	PF07880.11	1.4e-08	39
NC_015282.1_92	PF07880.11	1.4e-08	39
1079999.YP_007001589.1	PF07880.11	1.5e-08	38.9
NC_019443.1_84	PF07880.11	1.9e-08	38.6
1079998.YP_007001807.1	PF07880.11	2.3e-08	38.3
NC_019444.1_77	PF07880.11	2.3e-08	38.3
687803.YP_009302176.1	PF07880.11	2.3e-08	38.2
NC_031242.1_77	PF07880.11	2.3e-08	38.2
1589733.YP_009188176.1	PF07880.11	2.4e-08	38.2
NC_028663.1_94	PF07880.11	2.4e-08	38.2
1493508.YP_009140656.1	PF07880.11	2.9e-08	37.9
536444.YP_007877763.1	PF07880.11	3.5e-08	37.7
NC_021071.1_210	PF07880.11	3.5e-08	37.7
445686.YP_004324270.1	PF07880.11	4.5e-08	37.3
NC_015287.1_203	PF07880.11	4.5e-08	37.3
445684.YP_004323922.1	PF07880.11	9.4e-08	36.3
NC_015286.1_79	PF07880.11	9.5e-08	36.3
1340812.YP_009007940.1	PF07880.11	1.1e-07	36.1
NC_023584.1_78	PF07880.11	1.1e-07	36.1
445685.YP_004324698.1	PF07880.11	1.5e-07	35.6
NC_015289.1_80	PF07880.11	1.5e-07	35.6
NC_026924.1_77	PF07880.11	2e-07	35.2
1493512.YP_009133645.1	PF07880.11	2e-07	35.2
NC_021536.1_65	PF07880.11	2.6e-07	34.8
754039.YP_008126392.1	PF07880.11	4.9e-07	33.9
754038.YP_008125617.1	PF07880.11	5e-07	33.9
NC_021530.1_78	PF07880.11	5e-07	33.9
1815521.YP_009325076.1	PF07880.11	8.5e-07	33.1
NC_031944.1_81	PF07880.11	8.5e-07	33.1
869724.YP_007518171.1	PF07880.11	1.1e-06	32.8
NC_015283.1_99	PF07880.11	1.1e-06	32.7
NC_020486.1_72	PF07880.11	1.2e-06	32.7
NC_018272.1_45	PF07880.11	1.3e-06	32.6
444862.YP_004323236.1	PF07880.11	1.7e-06	32.2
536474.YP_007877972.1	PF07880.11	2.3e-06	31.7
NC_021072.1_204	PF07880.11	3.3e-06	31.2
NC_015281.1_87	PF07880.11	3.7e-06	31
445683.YP_004322761.1	PF07880.11	3.8e-06	31
1168478.YP_006560386.1	PF07880.11	5e-06	30.6
75320.NP_899597.1	PF11649.8	6.1e-176	587.7
NC_005083.2_350	PF11649.8	6.2e-176	587.7
1262539.YP_009006279.1	PF11649.8	4.1e-163	545.7
NC_028829.1_285	PF11649.8	4.1e-163	545.6
115992.YP_008125173.2	PF11649.8	3.8e-160	535.9
NC_021529.2_224	PF11649.8	3.9e-160	535.9
NC_042130.1_133	PF11649.8	3.4e-134	450.8
1002725.YP_004415056.1	PF11649.8	4.8e-134	450.3
12353.NP_861866.1	PF11649.8	8.8e-125	419.9
NC_041990.1_213	PF11649.8	8.9e-125	419.9
1455074.YP_009005444.1	PF11649.8	5.1e-112	378
NC_023561.1_178	PF11649.8	5.2e-112	378
NC_042044.1_149	PF11649.8	5.5e-112	377.9
1087482.YP_007501192.1	PF11649.8	1.3e-111	376.7
1815631.YP_009286514.1	PF11649.8	7.5e-111	374.2
NC_031065.1_146	PF11649.8	7.6e-111	374.2
1608310.YP_009190340.1	PF11649.8	1.3e-110	373.4
NC_028683.1_189	PF11649.8	1.3e-110	373.4
NC_041996.1_167	PF11649.8	1.1e-109	370.4
1540095.YP_009146614.1	PF11649.8	3e-107	362.4
NC_028857.1_188	PF11649.8	6.8e-107	361.2
279006.YP_004300748.1	PF11649.8	4.6e-106	358.5
NC_015250.1_166	PF11649.8	4.6e-106	358.5
1206558.YP_007235995.1	PF11649.8	3.3e-105	355.7
NC_019909.1_172	PF11649.8	3.3e-105	355.7
NC_014660.1_172	PF11649.8	6e-105	354.8
697227.YP_003734303.1	PF11649.8	2.9e-104	352.6
1589265.YP_009200423.1	PF11649.8	8.2e-104	351.1
NC_028820.1_161	PF11649.8	8.3e-104	351.1
1636250.YP_009195567.1	PF11649.8	9.8e-104	350.9
NC_028762.1_149	PF11649.8	9.9e-104	350.8
NC_031934.1_163	PF11649.8	1e-103	350.8
760732.YP_004009789.1	PF11649.8	4.5e-103	348.7
NC_014661.1_172	PF11649.8	4.6e-103	348.7
1654928.YP_009289424.1	PF11649.8	5.4e-103	348.4
NC_031095.1_31	PF11649.8	5.5e-103	348.4
1429794.YP_009211605.1	PF11649.8	1.2e-102	347.3
NC_028940.1_183	PF11649.8	1.2e-102	347.3
1049283.YP_006489138.1	PF11649.8	5.1e-101	342
NC_018087.3_175	PF11649.8	5.2e-101	341.9
1567029.YP_009214011.1	PF11649.8	2.6e-100	339.6
NC_028957.1_171	PF11649.8	2.7e-100	339.6
1222338.YP_009118834.1	PF11649.8	1.1e-99	337.6
NC_025425.1_148	PF11649.8	1.1e-99	337.6
448384.YP_001469495.1	PF11649.8	6.7e-99	335
1481112.YP_009030220.1	PF11649.8	6.9e-99	335
NC_024121.1_170	PF11649.8	7e-99	334.9
760939.YP_004010309.1	PF11649.8	9e-99	334.6
NC_014663.1_172	PF11649.8	9.1e-99	334.6
NC_041936.1_152	PF11649.8	4.9e-98	332.2
1852628.YP_009280015.1	PF11649.8	8.7e-95	321.5
NC_031020.1_156	PF11649.8	8.8e-95	321.5
1327935.YP_009196475.1	PF11649.8	7.5e-94	318.4
NC_028773.1_92	PF11649.8	7.6e-94	318.4
NC_042019.1_6	PF11649.8	9.7e-89	301.7
1198013.YP_007010827.1	PF11649.8	2.2e-87	297.2
115987.NP_932505.1	PF11649.8	4.6e-85	289.6
NC_007022.1_152	PF11649.8	4.7e-85	289.6
NC_031057.1_206	PF11649.8	8.4e-85	288.8
1141138.YP_006986478.1	PF11649.8	1.1e-84	288.3
762660.YP_004009535.1	PF11649.8	1.6e-83	284.6
1129147.YP_007348842.1	PF11649.8	2.7e-83	283.8
NC_042138.1_204	PF11649.8	2.8e-83	283.8
879628.YP_003969138.1	PF11649.8	1.5e-82	281.4
227470.NP_944101.1	PF11649.8	4.3e-79	270
NC_005260.1_215	PF11649.8	4.3e-79	270
879630.YP_003969296.1	PF11649.8	1e-78	268.8
NC_014636.1_6	PF11649.8	1e-78	268.8
NC_023688.1_205	PF11649.8	1.2e-75	258.7
926067.YP_009011636.1	PF11649.8	1.3e-75	258.6
1204516.YP_007010346.1	PF11649.8	2.8e-71	244.4
NC_019538.1_318	PF11649.8	2.9e-71	244.4
NC_015251.1_92	PF11649.8	9.7e-69	236.1
1357423.YP_009143013.1	PF11649.8	8.2e-39	137.9
NC_041929.1_81	PF11649.8	8.4e-39	137.9
445684.YP_004323930.1	PF11649.8	1.6e-37	133.7
NC_015286.1_87	PF11649.8	1.6e-37	133.7
929832.YP_007675155.1	PF11649.8	4.3e-35	125.7
NC_020855.1_114	PF11649.8	4.4e-35	125.7
1589733.YP_009188184.1	PF11649.8	6.4e-35	125.1
NC_028663.1_102	PF11649.8	6.4e-35	125.1
869662.YP_007675559.1	PF11649.8	1e-34	124.4
NC_020859.1_92	PF11649.8	1.1e-34	124.4
445685.YP_004324706.1	PF11649.8	4.3e-34	122.4
NC_015289.1_88	PF11649.8	4.4e-34	122.4
268747.YP_214650.1	PF11649.8	5.2e-34	122.2
NC_021559.1_3	PF11649.8	8.1e-34	121.5
536444.YP_007877755.1	PF11649.8	8.6e-34	121.4
NC_021071.1_202	PF11649.8	8.7e-34	121.4
754039.YP_008126400.1	PF11649.8	1.9e-33	120.3
NC_021536.1_73	PF11649.8	1.9e-33	120.3
1357714.YP_009098959.1	PF11649.8	2e-33	120.2
NC_025422.1_193	PF11649.8	2e-33	120.2
NC_041881.1_115	PF11649.8	2.2e-33	120.1
444859.YP_004323002.1	PF11649.8	2.2e-33	120.1
NC_015282.1_100	PF11649.8	2.2e-33	120.1
1079999.YP_007001599.1	PF11649.8	3.4e-33	119.5
NC_019443.1_94	PF11649.8	3.4e-33	119.5
1340812.YP_009007949.1	PF11649.8	4.4e-33	119.1
1079998.YP_007001815.1	PF11649.8	5.2e-33	118.9
NC_019444.1_85	PF11649.8	5.2e-33	118.9
1883365.YP_009321000.1	PF11649.8	1.2e-32	117.7
NC_031903.1_81	PF11649.8	1.2e-32	117.7
536474.YP_007877964.1	PF11649.8	1.5e-32	117.3
NC_027130.1_92	PF11649.8	1.5e-32	117.3
NC_021072.1_196	PF11649.8	1.5e-32	117.3
536466.YP_007677258.1	PF11649.8	2.2e-32	116.8
NC_020875.1_74	PF11649.8	2.2e-32	116.8
444862.YP_004323244.1	PF11649.8	2.5e-32	116.7
NC_015283.1_107	PF11649.8	2.5e-32	116.6
268746.YP_214353.1	PF11649.8	3e-32	116.3
NC_006883.2_123	PF11649.8	3.1e-32	116.3
1815521.YP_009325084.1	PF11649.8	3.4e-32	116.2
NC_031944.1_89	PF11649.8	3.5e-32	116.2
1493511.YP_009134337.1	PF11649.8	4.3e-32	115.9
NC_026927.1_108	PF11649.8	4.3e-32	115.9
445688.YP_004324931.1	PF11649.8	4.8e-32	115.7
NC_015290.1_90	PF11649.8	4.8e-32	115.7
382359.YP_717777.1	PF11649.8	1.4e-31	114.2
NC_008296.2_91	PF11649.8	1.4e-31	114.2
445683.YP_004322770.1	PF11649.8	5e-31	112.4
NC_015281.1_96	PF11649.8	5.1e-31	112.3
687803.YP_009302184.1	PF11649.8	5.6e-31	112.2
NC_031242.1_85	PF11649.8	5.6e-31	112.2
444860.YP_004322260.1	PF11649.8	3.2e-30	109.7
NC_015279.1_85	PF11649.8	3.2e-30	109.7
1883368.YP_009323067.1	PF11649.8	6.9e-30	108.6
NC_031927.1_127	PF11649.8	6.9e-30	108.6
1493509.YP_009133424.1	PF11649.8	9.5e-30	108.2
NC_026923.1_75	PF11649.8	9.6e-30	108.2
445700.YP_004322531.1	PF11649.8	2e-29	107.1
NC_015280.1_95	PF11649.8	2e-29	107.1
NC_020845.1_17	PF11649.8	3.4e-29	106.3
754042.YP_007674516.1	PF11649.8	8.2e-29	105.1
NC_020851.1_164	PF11649.8	8.3e-29	105.1
445696.YP_004323477.1	PF11649.8	1.1e-28	104.7
NC_015284.1_96	PF11649.8	1.1e-28	104.7
1542477.YP_009213605.1	PF11649.8	3.4e-28	103
NC_028955.1_94	PF11649.8	3.5e-28	103
1283076.YP_007517940.1	PF11649.8	7.2e-28	102
NC_020484.1_72	PF11649.8	7.3e-28	102
1883369.YP_009322515.1	PF11649.8	1.5e-27	101
NC_031922.1_73	PF11649.8	1.5e-27	100.9
1091052.YP_007237473.1	PF11649.8	1.7e-26	97.5
NC_019925.1_148	PF11649.8	1.8e-26	97.5
1278479.YP_009301618.1	PF11649.8	1.8e-26	97.4
NC_031235.1_97	PF11649.8	1.8e-26	97.4
1026955.YP_004508463.1	PF11649.8	2.3e-26	97
NC_015569.1_30	PF11649.8	2.4e-26	97
NC_022343.1_141	PF11649.8	2.7e-26	96.8
1206545.YP_008532054.1	PF11649.8	3.8e-26	96.3
238854.YP_195128.1	PF11649.8	7.5e-26	95.4
NC_006820.1_83	PF11649.8	7.6e-26	95.4
1080800.YP_004895325.1	PF11649.8	2.9e-25	93.4
NC_042061.1_122	PF11649.8	2.9e-25	93.4
1204528.YP_007236103.1	PF11649.8	3.6e-25	93.1
444861.YP_004324478.1	PF11649.8	3.7e-25	93.1
NC_015288.1_85	PF11649.8	3.7e-25	93.1
1785960.YP_009277004.1	PF11649.8	5.5e-25	92.6
NC_030948.1_45	PF11649.8	5.5e-25	92.5
1883366.YP_009321377.1	PF11649.8	8.4e-25	91.9
NC_031906.1_116	PF11649.8	8.5e-25	91.9
NC_025452.1_118	PF11649.8	8.6e-25	91.9
889956.YP_007673762.1	PF11649.8	1.4e-24	91.2
754037.YP_007673125.1	PF11649.8	7e-24	88.9
NC_020837.1_216	PF11649.8	7.1e-24	88.9
NC_041997.1_87	PF11649.8	8.9e-24	88.6
1340810.YP_009008224.1	PF11649.8	1e-22	85.1
NC_023587.1_85	PF11649.8	1.1e-22	85.1
445686.YP_004324189.1	PF11649.8	2e-22	84.2
NC_015287.1_124	PF11649.8	2e-22	84.1
1262513.YP_007349027.1	PF11649.8	2.4e-21	80.6
NC_020083.1_50	PF11649.8	2.4e-21	80.6
1564096.YP_009147629.1	PF11649.8	6.1e-21	79.3
NC_027340.1_179	PF11649.8	6.2e-21	79.3
1493513.YP_009140879.1	PF11649.8	1e-19	75.3
NC_027132.1_89	PF11649.8	1e-19	75.3
1815522.YP_009324261.1	PF11649.8	1.4e-19	74.9
NC_031935.1_95	PF11649.8	1.4e-19	74.8
555387.YP_003097362.1	PF11649.8	2e-19	74.3
NC_013085.1_125	PF11649.8	2e-19	74.3
1527770.YP_009099796.1	PF11649.8	2.2e-19	74.1
NC_025429.1_57	PF11649.8	2.3e-19	74.1
1883367.YP_009320542.1	PF11649.8	3.5e-19	73.5
NC_031900.1_95	PF11649.8	3.6e-19	73.5
1493510.YP_009134595.1	PF11649.8	1.4e-18	71.6
NC_026928.1_91	PF11649.8	1.4e-18	71.6
665032.YP_003358904.1	PF11649.8	4.8e-18	69.8
NC_013697.1_50	PF11649.8	4.9e-18	69.7
1636182.YP_009189509.1	PF11649.8	7e-14	56.1
NC_028676.1_117	PF11649.8	7.1e-14	56.1
1110702.YP_004956931.1	PF11649.8	4e-07	33.9
NC_042112.1_99	PF11649.8	4.1e-07	33.9
1262539.YP_009006096.1	PF18043.1	2.6e-21	79.8
NC_028829.1_125	PF18043.1	2.6e-21	79.7
NC_024124.2_88	PF18043.1	3.6e-21	79.3
1002725.YP_004415069.1	PF18043.1	6.4e-21	78.5
NC_042130.1_146	PF18043.1	6.7e-21	78.4
1863007.YP_009288541.1	PF18043.1	7.1e-21	78.4
NC_031011.1_3	PF18043.1	7.1e-21	78.3
1206560.YP_009149419.1	PF18043.1	1.1e-20	77.7
NC_008515.1_171	PF18043.1	1.3e-20	77.5
75320.NP_899381.1	PF18043.1	1.5e-20	77.4
NC_005083.2_131	PF18043.1	1.5e-20	77.3
1541825.YP_009100723.1	PF18043.1	1.6e-20	77.2
115992.YP_009046856.1	PF18043.1	2.3e-20	76.7
NC_021529.2_388	PF18043.1	2.3e-20	76.7
NC_031090.1_144	PF18043.1	2.4e-20	76.6
12353.NP_861881.1	PF18043.1	3.8e-20	76
NC_041920.1_204	PF18043.1	2.8e-19	73.3
NC_042067.1_201	PF18043.1	2e-18	70.5
1636250.YP_009195583.1	PF18043.1	2.3e-18	70.3
NC_031934.1_177	PF18043.1	2.3e-18	70.3
NC_028762.1_165	PF18043.1	2.3e-18	70.3
1673871.YP_009202912.1	PF18043.1	2.4e-18	70.2
NC_028847.1_182	PF18043.1	2.4e-18	70.2
1052121.YP_007004267.1	PF18043.1	2.6e-18	70.1
700939.YP_004063874.1	PF18043.1	3.3e-18	69.8
NC_014792.1_191	PF18043.1	3.3e-18	69.8
NC_028857.1_202	PF18043.1	4.3e-18	69.4
1567029.YP_009214027.1	PF18043.1	7.9e-18	68.6
NC_028957.1_187	PF18043.1	8e-18	68.6
1429794.YP_009211620.1	PF18043.1	9.1e-18	68.4
NC_028940.1_198	PF18043.1	9.2e-18	68.4
1540095.YP_009146629.1	PF18043.1	3e-17	66.8
1852628.YP_009280031.1	PF18043.1	1.2e-16	64.8
NC_031020.1_172	PF18043.1	1.3e-16	64.7
1567027.YP_009207369.1	PF18043.1	2.1e-16	64
NC_028894.1_194	PF18043.1	2.1e-16	64
1208587.YP_008320551.1	PF18043.1	3.3e-16	63.4
NC_021868.1_70	PF18043.1	3.3e-16	63.4
879630.YP_003969323.1	PF18043.1	4e-16	63.1
NC_014636.1_33	PF18043.1	4e-16	63.1
762660.YP_004009372.1	PF18043.1	4.2e-16	63
NC_014660.1_10	PF18043.1	4.3e-16	63
260149.YP_004300909.1	PF18043.1	4.9e-16	62.8
NC_015251.1_70	PF18043.1	4.9e-16	62.8
1204516.YP_007010325.1	PF18043.1	1.1e-15	61.8
NC_019538.1_297	PF18043.1	1.1e-15	61.8
1654928.YP_009289602.1	PF18043.1	1.3e-15	61.5
NC_031095.1_260	PF18043.1	1.3e-15	61.5
227470.NP_944126.1	PF18043.1	1.6e-15	61.2
NC_005260.1_239	PF18043.1	1.6e-15	61.2
1455074.YP_009005458.1	PF18043.1	2.2e-15	60.7
NC_023561.1_193	PF18043.1	2.2e-15	60.7
1608310.YP_009190353.1	PF18043.1	3e-15	60.3
NC_028683.1_202	PF18043.1	3e-15	60.3
926067.YP_009011662.1	PF18043.1	3.1e-15	60.3
NC_023688.1_231	PF18043.1	3.1e-15	60.3
1701810.YP_009195056.1	PF18043.1	1.1e-14	58.5
NC_028755.1_236	PF18043.1	1.1e-14	58.5
1141138.YP_006986511.1	PF18043.1	1.1e-14	58.5
NC_019398.1_232	PF18043.1	1.1e-14	58.5
1129147.YP_007348874.1	PF18043.1	5.9e-14	56.2
NC_042138.1_235	PF18043.1	6e-14	56.2
1307804.YP_008060759.1	PF18043.1	1.5e-13	54.9
NC_021344.2_231	PF18043.1	1.5e-13	54.9
115991.YP_239225.1	PF18043.1	1.5e-13	54.9
NC_029013.1_241	PF18043.1	2.5e-13	54.2
NC_042044.1_164	PF18043.1	6.7e-13	52.8
NC_041996.1_182	PF18043.1	8.3e-13	52.5
1087482.YP_007501209.1	PF18043.1	1.1e-12	52.2
1871313.YP_009285773.1	PF18043.1	1.1e-12	52.1
NC_031057.1_236	PF18043.1	1.1e-12	52.1
1527524.YP_009097842.1	PF18043.1	1.1e-12	52.1
NC_025414.1_238	PF18043.1	1.2e-12	52
1481186.YP_009103596.1	PF18043.1	1.2e-12	52
NC_025462.1_52	PF18043.1	1.2e-12	52
760732.YP_004009627.1	PF18043.1	2.2e-12	51.2
NC_014661.1_10	PF18043.1	2.2e-12	51.2
1605379.YP_009304866.1	PF18043.1	1.2e-11	48.8
NC_031280.1_120	PF18043.1	1.2e-11	48.8
279006.YP_004300608.1	PF18043.1	1.6e-11	48.4
NC_015250.1_27	PF18043.1	1.6e-11	48.3
1589265.YP_009200439.1	PF18043.1	2.9e-11	47.5
NC_028820.1_177	PF18043.1	3e-11	47.5
1327935.YP_009196448.1	PF18043.1	7.2e-11	46.3
NC_028773.1_65	PF18043.1	7.2e-11	46.3
1049283.YP_006488989.1	PF18043.1	1.1e-10	45.7
NC_018087.3_13	PF18043.1	1.1e-10	45.7
1141137.YP_006987722.1	PF18043.1	3.9e-10	43.9
NC_019402.1_71	PF18043.1	3.9e-10	43.9
760939.YP_004010147.1	PF18043.1	6.8e-10	43.2
NC_014663.1_10	PF18043.1	6.8e-10	43.2
1458716.YP_009021711.1	PF18043.1	1.4e-07	35.8
NC_023863.2_48	PF18043.1	1.4e-07	35.8
1481112.YP_009030237.1	PF18043.1	5.5e-07	33.8
NC_024121.1_187	PF18043.1	5.5e-07	33.8
12353.NP_861897.1	PF11091.8	2.2e-161	540.9
NC_041990.1_183	PF11091.8	2.1e-160	537.7
1002725.YP_004415086.1	PF11091.8	3.1e-159	533.9
NC_042130.1_163	PF11091.8	7.1e-159	532.7
NC_031934.1_192	PF11091.8	3.1e-153	514.1
697227.YP_003734335.1	PF11091.8	3.5e-153	513.9
1540095.YP_009146645.1	PF11091.8	8.5e-149	499.5
NC_042067.1_219	PF11091.8	8.6e-149	499.5
NC_042044.1_180	PF11091.8	2.6e-147	494.6
1222338.YP_009118868.1	PF11091.8	4.2e-147	493.9
NC_041936.1_184	PF11091.8	4.3e-147	493.9
1087482.YP_007501228.1	PF11091.8	6e-147	493.5
1815631.YP_009286549.1	PF11091.8	2.9e-146	491.2
NC_031065.1_181	PF11091.8	2.9e-146	491.2
1455074.YP_009005475.1	PF11091.8	6e-146	490.1
NC_023561.1_210	PF11091.8	6.1e-146	490.1
NC_042019.1_38	PF11091.8	3.5e-145	487.6
1198013.YP_007010858.1	PF11091.8	4.6e-145	487.2
700939.YP_004063891.1	PF11091.8	5.8e-145	486.9
NC_014792.1_209	PF11091.8	5.9e-145	486.9
1429794.YP_009211636.1	PF11091.8	2.2e-143	481.7
NC_028940.1_214	PF11091.8	2.2e-143	481.7
NC_041996.1_197	PF11091.8	3.6e-142	477.7
1608310.YP_009190368.1	PF11091.8	3.8e-142	477.7
NC_028683.1_217	PF11091.8	3.8e-142	477.6
NC_028820.1_192	PF11091.8	6.3e-142	476.9
1206558.YP_007236030.1	PF11091.8	7e-142	476.8
115987.NP_932539.1	PF11091.8	1.7e-140	472.2
NC_007022.1_187	PF11091.8	1.7e-140	472.2
1654928.YP_009289588.1	PF11091.8	1.9e-139	468.8
NC_031095.1_244	PF11091.8	1.9e-139	468.8
1636250.YP_009195595.1	PF11091.8	1.5e-137	462.6
NC_028762.1_176	PF11091.8	1.5e-137	462.6
1852628.YP_009280046.1	PF11091.8	2.5e-137	461.8
NC_031020.1_187	PF11091.8	2.6e-137	461.8
115991.YP_239081.1	PF11091.8	3.4e-134	451.5
NC_031057.1_105	PF11091.8	5e-134	451
762660.YP_004009560.1	PF11091.8	8.7e-134	450.2
NC_014660.1_197	PF11091.8	8.8e-134	450.1
1481112.YP_009030255.1	PF11091.8	4.8e-132	444.4
NC_024121.1_205	PF11091.8	4.9e-132	444.4
NC_018087.3_209	PF11091.8	3.1e-131	441.8
279006.YP_004300777.1	PF11091.8	1.6e-130	439.5
NC_015250.1_195	PF11091.8	1.6e-130	439.4
760732.YP_004009815.1	PF11091.8	3e-130	438.5
NC_014661.1_198	PF11091.8	3e-130	438.5
760939.YP_004010339.1	PF11091.8	1.3e-126	426.6
NC_014663.1_201	PF11091.8	1.3e-126	426.6
NC_029013.1_99	PF11091.8	1.1e-120	407.1
1141138.YP_006986373.1	PF11091.8	1.2e-118	400.4
1129147.YP_007348740.1	PF11091.8	1.9e-115	389.9
NC_042138.1_103	PF11091.8	2.8e-115	389.3
75320.NP_899578.1	PF11091.8	1.5e-103	350.7
NC_005083.2_330	PF11091.8	1.5e-103	350.7
227470.NP_944081.1	PF11091.8	4.4e-96	326.2
NC_005260.1_196	PF11091.8	4.4e-96	326.1
1049283.YP_009001470.1	PF11091.8	9.5e-89	302
NC_028829.1_305	PF11091.8	1.6e-88	301.3
1262539.YP_009006262.1	PF11091.8	1.6e-88	301.3
926067.YP_009011616.1	PF11091.8	1.5e-79	271.8
NC_023688.1_184	PF11091.8	1.5e-79	271.7
115992.YP_008125532.1	PF11091.8	8.6e-78	266
NC_021529.2_203	PF11091.8	8.6e-78	266
879630.YP_003969619.1	PF11091.8	1.1e-68	236.1
NC_014636.1_321	PF11091.8	1.1e-68	236.1
1204516.YP_007010367.1	PF11091.8	4.1e-52	181.6
NC_019538.1_339	PF11091.8	4.1e-52	181.5
NC_015251.1_112	PF11091.8	8.1e-52	180.6
260149.YP_004300950.1	PF11091.8	8.3e-52	180.6
1327935.YP_009196544.1	PF11091.8	6.2e-38	134.9
NC_028773.1_163	PF11091.8	6.3e-38	134.9
665032.YP_003358862.1	PF11091.8	2.1e-08	37.8
NC_013697.1_7	PF11091.8	2.1e-08	37.8
1883366.YP_009321266.1	PF11091.8	2.8e-08	37.4
NC_031906.1_3	PF11091.8	3e-08	37.3
NC_021530.1_7	PF11091.8	4.2e-08	36.8
754038.YP_008125543.1	PF11091.8	4.7e-08	36.7
536444.YP_007877630.1	PF11091.8	1.9e-07	34.6
NC_021071.1_76	PF11091.8	2e-07	34.6
1883367.YP_009320437.1	PF11091.8	6.3e-07	33
NC_031900.1_3	PF11091.8	6.4e-07	32.9
754037.YP_007673004.1	PF11091.8	9.4e-07	32.4
NC_020837.1_93	PF11091.8	9.5e-07	32.4
1493513.YP_009140792.1	PF11091.8	1.6e-06	31.6
NC_027132.1_3	PF11091.8	1.6e-06	31.6
1493510.YP_009134505.1	PF11091.8	1.8e-06	31.5
NC_026928.1_3	PF11091.8	1.8e-06	31.5
445683.YP_004322673.1	PF11091.8	2.6e-06	30.9
NC_015281.1_7	PF11091.8	2.7e-06	30.9
754042.YP_007674623.1	PF11091.8	2.7e-06	30.9
NC_020851.1_274	PF11091.8	2.8e-06	30.8
869662.YP_007675473.1	PF11091.8	3.6e-06	30.5
NC_020859.1_6	PF11091.8	3.7e-06	30.4
382359.YP_717681.1	PF11091.8	7.2e-06	29.5
NC_008296.2_9	PF11091.8	7.3e-06	29.5
444860.YP_004322164.1	PF11091.8	8.7e-06	29.2
NC_015279.1_6	PF11091.8	8.8e-06	29.2
NC_024144.1_46	PF10544.9	6.7e-16	62.9
1411095.YP_009032184.1	PF10544.9	7.8e-16	62.7
176652.NP_149923.1	PF10544.9	6.2e-15	59.8
72201.YP_009046672.1	PF10544.9	1e-13	55.9
103807.NP_543074.1	PF10544.9	1.1e-13	55.8
NC_003356.1_25	PF10544.9	1.1e-13	55.8
491003.YP_001836995.1	PF10544.9	1.1e-13	55.8
NC_031125.1_31	PF10544.9	1.2e-13	55.7
1815510.YP_009292672.1	PF10544.9	1.2e-13	55.7
1526550.YP_009146220.1	PF10544.9	1.2e-13	55.6
NC_027299.1_49	PF10544.9	1.3e-13	55.6
1592576.YP_009118528.1	PF10544.9	1.4e-13	55.5
NC_019919.2_63	PF10544.9	1.4e-13	55.5
NC_028840.1_144	PF10544.9	2e-13	55
1346829.YP_009049844.1	PF10544.9	2.3e-13	54.8
83191.NP_048269.1	PF10544.9	3.1e-13	54.4
12402.NP_945242.1	PF10544.9	4.7e-13	53.8
NC_005294.1_3	PF10544.9	4.7e-13	53.8
176652.NP_149778.1	PF10544.9	4.8e-13	53.8
101570.YP_224157.1	PF10544.9	7.8e-13	53.1
NC_006949.1_18	PF10544.9	7.8e-13	53.1
1647411.YP_009283350.1	PF10544.9	1.9e-12	51.9
NC_042139.1_33	PF10544.9	1.9e-12	51.8
NC_031042.1_10	PF10544.9	1.9e-12	51.8
1465751.YP_009021188.1	PF10544.9	2.5e-12	51.4
1932881.YP_009361559.1	PF10544.9	9.3e-12	49.6
1273738.YP_009150830.1	PF10544.9	1.4e-11	49.1
NC_027364.1_551	PF10544.9	1.5e-11	49
1932881.YP_009361633.1	PF10544.9	1.8e-11	48.7
NC_042063.1_9	PF10544.9	2.3e-11	48.3
10726.YP_006897.1	PF10544.9	2.5e-11	48.3
NC_005859.1_70	PF10544.9	2.5e-11	48.2
260797.YP_001110894.1	PF10544.9	3.2e-11	47.9
1293540.YP_008003952.1	PF10544.9	3.5e-11	47.8
28321.NP_064991.1	PF10544.9	4.5e-11	47.4
28321.NP_064989.1	PF10544.9	5.2e-11	47.2
880161.YP_004062108.1	PF10544.9	5.9e-11	47
1357423.YP_009143047.1	PF10544.9	6.2e-11	47
NC_041929.1_109	PF10544.9	6.5e-11	46.9
307454.YP_009121837.1	PF10544.9	7.3e-11	46.7
1293540.YP_008003955.1	PF10544.9	8.5e-11	46.5
1932881.YP_009361580.1	PF10544.9	9.3e-11	46.4
1300004.YP_008125997.1	PF10544.9	1.9e-10	45.4
NC_021532.1_26	PF10544.9	1.9e-10	45.4
1307956.YP_758450.1	PF10544.9	2.9e-10	44.8
432198.YP_007151734.1	PF10544.9	2.9e-10	44.8
NC_019768.1_59	PF10544.9	3e-10	44.8
1572715.YP_009194733.1	PF10544.9	3.5e-10	44.6
NC_031022.1_117	PF10544.9	3.9e-10	44.4
97195.YP_009507457.1	PF10544.9	4e-10	44.4
10288.YP_008004310.1	PF10544.9	5.1e-10	44
36355.YP_003422501.1	PF10544.9	6.7e-10	43.6
1932881.YP_009361532.1	PF10544.9	6.7e-10	43.6
1293572.YP_008003688.1	PF10544.9	8.1e-10	43.4
1932881.YP_009361425.1	PF10544.9	1.4e-09	42.6
10288.YP_008004321.1	PF10544.9	1.5e-09	42.6
1293572.YP_008003639.1	PF10544.9	1.5e-09	42.5
1293539.YP_008004623.1	PF10544.9	1.6e-09	42.4
1647411.YP_009283371.1	PF10544.9	1.7e-09	42.3
NC_031042.1_32	PF10544.9	1.7e-09	42.3
10288.YP_008004323.1	PF10544.9	1.7e-09	42.3
10288.YP_008004322.1	PF10544.9	1.8e-09	42.3
10288.YP_008004143.1	PF10544.9	2e-09	42.1
37665.NP_077602.1	PF10544.9	2e-09	42.1
1293539.YP_008004455.1	PF10544.9	2.1e-09	42.1
1293540.YP_008003944.1	PF10544.9	2.3e-09	41.9
113370.YP_762385.1	PF10544.9	2.5e-09	41.8
10288.YP_008004312.1	PF10544.9	2.6e-09	41.7
1301279.YP_008357376.1	PF10544.9	3.4e-09	41.4
1301280.YP_009010580.1	PF10544.9	4.2e-09	41.1
148363.NP_075128.1	PF10544.9	4.5e-09	41
NC_041833.1_54	PF10544.9	4.7e-09	40.9
1190451.YP_007005196.1	PF10544.9	5.1e-09	40.8
NC_019507.1_131	PF10544.9	5.1e-09	40.8
1850906.YP_009255356.1	PF10544.9	8.9e-09	40
348058.YP_002533529.1	PF10544.9	1.1e-08	39.8
NC_013059.1_53	PF10544.9	1.1e-08	39.8
999883.YP_004346998.1	PF10544.9	1.4e-08	39.4
1720526.YP_009310392.1	PF10544.9	1.7e-08	39.1
1826170.YP_009254755.1	PF10544.9	2e-08	38.9
10449.NP_047787.1	PF10544.9	2e-08	38.9
NC_042013.1_433	PF10544.9	2.4e-08	38.6
62099.YP_009001485.1	PF10544.9	2.5e-08	38.6
1204539.YP_006906306.1	PF10544.9	2.6e-08	38.6
NC_018837.1_52	PF10544.9	2.6e-08	38.5
1141136.YP_006987358.1	PF10544.9	2.9e-08	38.4
NC_041878.1_255	PF10544.9	3e-08	38.4
NC_041884.1_206	PF10544.9	3.1e-08	38.3
1367203.YP_008378323.1	PF10544.9	3.3e-08	38.2
NC_042116.1_249	PF10544.9	3.5e-08	38.1
1236000.YP_007392830.1	PF10544.9	3.8e-08	38
NC_020204.1_8	PF10544.9	3.9e-08	38
115987.NP_932476.1	PF10544.9	5.5e-08	37.5
NC_005135.1_121	PF10544.9	5.6e-08	37.5
1813769.YP_009322248.1	PF10544.9	6.8e-08	37.2
260797.YP_001111014.1	PF10544.9	6.8e-08	37.2
NC_031918.1_53	PF10544.9	6.8e-08	37.2
1481112.YP_009030189.1	PF10544.9	7.2e-08	37.1
NC_024121.1_139	PF10544.9	7.3e-08	37.1
345201.YP_654591.1	PF10544.9	7.9e-08	37
1293540.YP_008003947.1	PF10544.9	8.2e-08	36.9
1560514.YP_009094524.1	PF10544.9	8.4e-08	36.9
345585.YP_009010354.1	PF10544.9	8.5e-08	36.9
68347.YP_004732871.1	PF10544.9	8.5e-08	36.9
97195.YP_009507552.1	PF10544.9	8.9e-08	36.8
1206557.YP_007237017.1	PF10544.9	1e-07	36.7
NC_019919.2_43	PF10544.9	1e-07	36.7
62099.YP_009001488.1	PF10544.9	1.1e-07	36.5
51677.NP_059278.1	PF10544.9	1.2e-07	36.5
62099.YP_009001486.1	PF10544.9	1.3e-07	36.3
62099.YP_009001489.1	PF10544.9	1.3e-07	36.3
1465751.YP_009021201.1	PF10544.9	1.8e-07	35.8
NC_003085.1_18	PF10544.9	1.8e-07	35.8
49964.NP_203433.1	PF10544.9	1.9e-07	35.8
1301279.YP_008357411.1	PF10544.9	2.3e-07	35.5
1589298.YP_009207537.1	PF10544.9	2.4e-07	35.5
NC_028895.1_78	PF10544.9	2.4e-07	35.4
1560514.YP_009094535.1	PF10544.9	3.2e-07	35
10288.YP_008004080.1	PF10544.9	3.6e-07	34.9
693272.YP_003970159.1	PF10544.9	4.2e-07	34.7
1446489.YP_009031637.1	PF10544.9	4.6e-07	34.5
NC_024139.1_19	PF10544.9	4.8e-07	34.5
1112008.YP_006382399.1	PF10544.9	5.1e-07	34.4
NC_017969.1_100	PF10544.9	5.2e-07	34.4
1647411.YP_009283426.1	PF10544.9	5.4e-07	34.3
NC_031042.1_88	PF10544.9	5.5e-07	34.3
10449.NP_047711.1	PF10544.9	6e-07	34.2
1465751.YP_009021212.1	PF10544.9	6.3e-07	34.1
1204539.YP_006906328.1	PF10544.9	7.5e-07	33.9
NC_018837.1_72	PF10544.9	7.6e-07	33.8
NC_028840.1_136	PF10544.9	1.1e-06	33.4
754038.YP_008125723.1	PF10544.9	1.1e-06	33.3
NC_021530.1_186	PF10544.9	1.2e-06	33.2
1572715.YP_009194690.1	PF10544.9	1.2e-06	33.2
NC_042307.1_34	PF10544.9	1.2e-06	33.2
204440.NP_689296.1	PF10544.9	1.3e-06	33.1
NC_042041.1_52	PF10544.9	1.5e-06	32.9
NC_020863.1_208	PF10544.9	1.5e-06	32.9
754058.YP_007676058.1	PF10544.9	1.6e-06	32.8
1874539.YP_009322176.1	PF10544.9	1.8e-06	32.6
NC_031917.1_46	PF10544.9	1.8e-06	32.6
1293539.YP_008004413.1	PF10544.9	2e-06	32.5
68347.YP_004732880.1	PF10544.9	2.2e-06	32.3
359919.YP_001257065.1	PF10544.9	2.3e-06	32.3
10726.YP_006982.1	PF10544.9	2.5e-06	32.2
NC_042307.1_130	PF10544.9	2.6e-06	32.1
72201.YP_009046667.1	PF10544.9	2.9e-06	32
1567006.YP_009149793.1	PF10544.9	3.1e-06	31.9
NC_027356.1_13	PF10544.9	3.1e-06	31.9
979525.YP_004251029.1	PF10544.9	3.2e-06	31.8
28288.YP_473245.1	PF10544.9	3.5e-06	31.7
NC_015157.1_85	PF10544.9	3.9e-06	31.5
10449.NP_047752.1	PF10544.9	4.3e-06	31.4
31507.YP_803400.1	PF10544.9	5e-06	31.2
NC_042093.1_71	PF10544.9	5.3e-06	31.1
271108.NP_047497.1	PF10544.9	5.6e-06	31
1293539.YP_008004417.1	PF10544.9	6.1e-06	30.9
694581.YP_003407056.1	PF10544.9	6.2e-06	30.9
1852628.YP_009279985.1	PF10544.9	7.6e-06	30.6
NC_031020.1_127	PF10544.9	7.7e-06	30.6
207830.NP_613206.1	PF10544.9	7.9e-06	30.6
879628.YP_003969175.1	PF10544.9	8.5e-06	30.5
1003177.YP_009222174.1	PF10544.9	8.6e-06	30.5
NC_029057.1_163	PF10544.9	8.6e-06	30.4
693272.YP_003970017.1	PF10544.9	8.9e-06	30.4
1211280.YP_009217534.1	PF10544.9	9.4e-06	30.3
NC_029000.1_118	PF10544.9	9.5e-06	30.3
1530085.YP_009067079.1	PF13296.6	9.1e-26	94.3
NC_025115.1_2	PF13296.6	9.2e-26	94.3
10510.NP_046331.1	PF13296.6	3.2e-06	31.4
1327959.YP_009008580.1	PF05108.13	1.1e-114	388.1
NC_023591.1_16	PF05108.13	1.3e-114	387.8
1089121.YP_009013639.1	PF10824.8	6.7e-06	30.7
NC_023703.1_88	PF10824.8	7e-06	30.7
1552735.YP_009126469.1	PF05010.14	9.4e-07	33.1
NC_026609.1_27	PF05010.14	9.5e-07	33.1
1282994.YP_008060519.1	PF14113.6	3.1e-30	109.1
NC_021343.1_43	PF14113.6	3.2e-30	109.1
1649240.YP_009211927.1	PF09684.10	1e-52	181.9
NC_041848.1_31	PF09684.10	1e-52	181.9
103216.NP_878216.1	PF09684.10	2e-51	177.7
NC_028896.1_10	PF09684.10	2e-51	177.7
227940.NP_839866.1	PF09684.10	4.3e-51	176.7
NC_004745.1_18	PF09684.10	4.4e-51	176.6
929814.YP_007003524.1	PF09684.10	7.2e-51	175.9
NC_019488.1_32	PF09684.10	7.3e-51	175.9
NC_010463.1_12	PF09684.10	7.9e-51	175.8
NC_029003.2_17	PF09684.10	1.5e-49	171.6
1530085.YP_009067101.1	PF09684.10	7e-49	169.5
NC_025115.1_24	PF09684.10	7.1e-49	169.5
1173769.YP_008239574.1	PF09684.10	9.1e-49	169.1
947843.YP_007238013.1	PF09684.10	1.4e-48	168.5
NC_019932.1_4	PF09684.10	1.4e-48	168.5
29252.NP_052266.1	PF09684.10	1.7e-48	168.3
NC_001317.1_18	PF09684.10	1.7e-48	168.2
NC_029015.2_16	PF09684.10	4e-48	167
NC_026014.1_35	PF09684.10	1.8e-47	164.9
1864622.YP_009284278.1	PF09684.10	2.9e-47	164.3
NC_031048.1_14	PF09684.10	3e-47	164.2
35343.NP_490618.1	PF09684.10	3.1e-47	164.2
NC_003278.1_20	PF09684.10	3.2e-47	164.1
669875.YP_009168900.1	PF09684.10	8.9e-47	162.7
NC_027995.1_18	PF09684.10	9e-47	162.7
1279082.YP_008873190.1	PF09684.10	2.2e-46	161.4
NC_023006.1_14	PF09684.10	2.3e-46	161.4
1541883.YP_009100032.1	PF09684.10	5.1e-46	160.2
NC_041926.1_41	PF09684.10	5.2e-46	160.2
1647465.YP_009325372.1	PF09684.10	1.8e-45	158.4
1567486.YP_009113081.1	PF09684.10	7.7e-45	156.4
910475.YP_004306863.1	PF09684.10	5.2e-44	153.7
NC_015273.1_18	PF09684.10	5.3e-44	153.7
1282994.YP_008060508.1	PF09684.10	1.9e-43	151.9
NC_021343.1_31	PF09684.10	1.9e-43	151.9
NC_009234.1_30	PF09684.10	2e-43	151.8
332032.YP_293732.1	PF09684.10	3.4e-43	151.1
376820.YP_655489.1	PF09684.10	3.9e-43	150.9
NC_008201.1_21	PF09684.10	3.9e-43	150.9
1168563.YP_009008375.1	PF09684.10	7.7e-43	149.9
910473.YP_004306391.1	PF09684.10	2.4e-41	145.1
NC_015265.1_27	PF09684.10	2.5e-41	145.1
910474.YP_004306436.1	PF09684.10	3.2e-41	144.7
NC_015266.1_22	PF09684.10	3.5e-41	144.6
1229754.YP_007112491.1	PF09684.10	1.1e-40	143
NC_019722.1_15	PF09684.10	1.1e-40	143
NC_027981.1_15	PF09684.10	1.6e-40	142.4
1572744.YP_009207773.1	PF09684.10	1.9e-40	142.2
NC_028898.1_21	PF09684.10	1.9e-40	142.2
207597.NP_758926.1	PF09684.10	8.8e-40	140
264729.YP_024724.1	PF09684.10	1e-32	117.2
NC_005882.1_48	PF09684.10	1e-32	117.1
431894.YP_001111225.1	PF09684.10	5.9e-32	114.7
NC_009237.1_23	PF09684.10	6e-32	114.7
261726.YP_001039831.1	PF09684.10	4.6e-26	95.6
NC_009016.1_14	PF09684.10	4.6e-26	95.6
1589751.YP_009202230.1	PF09684.10	5.9e-25	92
NC_028841.1_23	PF09684.10	6.1e-25	92
1500713.YP_009043912.1	PF09684.10	1.3e-24	91
NC_024369.2_27	PF09684.10	1.3e-24	90.9
NC_010342.1_13	PF09684.10	9.5e-24	88.1
1503929.YP_009146953.1	PF09684.10	4.9e-20	76.1
NC_027334.1_16	PF09684.10	5e-20	76.1
499235.YP_001686748.1	PF09684.10	7.3e-19	72.3
929834.YP_008129862.1	PF09684.10	3.3e-15	60.4
NC_021557.1_47	PF09684.10	3.4e-15	60.4
1754217.YP_009276453.1	PF09684.10	9.3e-09	39.6
NC_030940.1_33	PF09684.10	9.5e-09	39.5
393598.YP_001285664.1	PF09684.10	2.5e-06	31.7
NC_009542.2_39	PF09684.10	2.6e-06	31.7
984186.YP_007237576.1	PF18668.1	4.8e-28	101
NC_019927.1_2	PF18668.1	4.8e-28	101
1813769.YP_009322253.1	PF18668.1	2e-23	86.2
NC_031918.1_57	PF18668.1	2e-23	86.2
1080800.YP_004895333.1	PF18668.1	3.3e-23	85.5
1654891.YP_009220801.1	PF18668.1	3.3e-22	82.3
NC_029042.1_53	PF18668.1	3.4e-22	82.3
1873985.YP_009322784.1	PF18668.1	4.2e-22	82
NC_031924.1_68	PF18668.1	4.2e-22	82
1080800.YP_004895331.1	PF18668.1	5.1e-22	81.7
NC_031045.1_2	PF18668.1	5.1e-22	81.7
867696.YP_004327543.1	PF18668.1	6.6e-22	81.4
NC_015296.1_168	PF18668.1	6.6e-22	81.4
925984.YP_004327331.1	PF18668.1	1.3e-21	80.4
NC_015295.1_29	PF18668.1	1.3e-21	80.4
1987159.YP_004957866.1	PF18668.1	1.4e-21	80.3
NC_016570.1_166	PF18668.1	1.4e-21	80.3
1204523.YP_009101512.1	PF18668.1	1.4e-21	80.3
NC_025446.1_120	PF18668.1	1.4e-21	80.3
1173762.YP_008240209.1	PF18668.1	2.7e-21	79.4
NC_021782.1_70	PF18668.1	2.7e-21	79.4
NC_031128.1_114	PF18668.1	3.4e-21	79.1
NC_031128.1_112	PF18668.1	1.5e-20	77
1108865.YP_007008116.1	PF18668.1	1.5e-20	77
1446492.YP_009030452.1	PF18668.1	1.5e-20	77
1113547.YP_009101225.1	PF18668.1	1.8e-20	76.7
NC_025443.1_52	PF18668.1	1.8e-20	76.7
NC_042061.1_130	PF18668.1	2.8e-20	76.1
1987159.YP_004957867.1	PF18668.1	4.8e-20	75.4
1987159.YP_004957864.1	PF18668.1	5.1e-20	75.3
NC_016570.1_164	PF18668.1	5.1e-20	75.3
948870.YP_009012483.1	PF18668.1	6.5e-20	75
NC_023693.1_147	PF18668.1	6.5e-20	75
1458849.YP_009021396.1	PF18668.1	8e-20	74.7
NC_042061.1_131	PF18668.1	8e-20	74.7
1229753.YP_007348547.1	PF18668.1	8.4e-20	74.6
NC_020079.1_176	PF18668.1	8.4e-20	74.6
1080800.YP_004895334.1	PF18668.1	1.1e-19	74.3
NC_031128.1_115	PF18668.1	1.1e-19	74.3
1204528.YP_007236097.1	PF18668.1	1.4e-19	73.9
NC_019910.1_3	PF18668.1	1.4e-19	73.9
1868169.YP_009283777.1	PF18668.1	3.4e-19	72.7
NC_031045.1_5	PF18668.1	3.4e-19	72.7
926589.YP_007002807.1	PF18668.1	4.5e-19	72.3
NC_019452.1_163	PF18668.1	4.5e-19	72.3
NC_024122.1_127	PF18668.1	4.9e-19	72.2
1458849.YP_009021399.1	PF18668.1	5e-19	72.1
NC_023856.1_154	PF18668.1	5e-19	72.1
1048207.YP_009018638.1	PF18668.1	5.5e-19	72
NC_023743.1_24	PF18668.1	5.5e-19	72
1204529.YP_009148835.1	PF18668.1	7.2e-19	71.6
NC_027351.1_38	PF18668.1	7.3e-19	71.6
1564096.YP_009147633.1	PF18668.1	7.4e-19	71.6
NC_027340.1_189	PF18668.1	7.4e-19	71.6
1141135.YP_006987059.1	PF18668.1	9.6e-19	71.2
1446492.YP_009030454.1	PF18668.1	9.9e-19	71.2
NC_022968.1_46	PF18668.1	1e-18	71.2
NC_024122.1_130	PF18668.1	1e-18	71.2
NC_019452.1_165	PF18668.1	1.6e-18	70.5
454798.YP_009140378.1	PF18668.1	1.8e-18	70.3
NC_027119.1_195	PF18668.1	1.8e-18	70.3
1108865.YP_007008119.1	PF18668.1	2.2e-18	70
532075.YP_002003781.1	PF18668.1	2.7e-18	69.8
NC_011042.1_42	PF18668.1	2.7e-18	69.8
1498170.YP_009044291.1	PF18668.1	3.5e-18	69.4
NC_024379.1_43	PF18668.1	3.5e-18	69.4
454798.YP_009140380.1	PF18668.1	5.4e-18	68.8
NC_027119.1_197	PF18668.1	5.4e-18	68.8
1636249.YP_009209242.1	PF18668.1	7.8e-18	68.3
NC_028916.1_50	PF18668.1	8.5e-18	68.2
1406795.YP_008770868.1	PF18668.1	1.1e-17	67.9
NC_022768.1_39	PF18668.1	1.1e-17	67.9
1873958.YP_009286827.1	PF18668.1	1.2e-17	67.7
NC_031068.2_58	PF18668.1	1.2e-17	67.7
1788294.YP_009324518.1	PF18668.1	1.9e-17	67.1
NC_031937.1_46	PF18668.1	1.9e-17	67.1
344021.YP_338127.1	PF18668.1	6.5e-17	65.4
NC_007456.1_42	PF18668.1	6.5e-17	65.3
454798.YP_009140381.1	PF18668.1	7.2e-17	65.2
NC_027119.1_198	PF18668.1	7.3e-17	65.2
1540097.YP_009152176.1	PF18668.1	7.5e-17	65.1
NC_027381.1_72	PF18668.1	7.6e-17	65.1
NC_028688.1_49	PF18668.1	8.5e-17	65
1864622.YP_009284279.1	PF18668.1	2.7e-16	63.4
NC_031048.1_15	PF18668.1	2.7e-16	63.4
1410331.YP_009005150.1	PF18668.1	4.2e-16	62.8
1054461.YP_004782196.1	PF18668.1	7.3e-16	62
NC_015933.1_73	PF18668.1	7.4e-16	62
1455075.YP_009007183.1	PF18668.1	9.9e-16	61.6
NC_023576.1_40	PF18668.1	1e-15	61.6
1864623.YP_009287754.1	PF18668.1	1.5e-15	61
NC_031077.1_25	PF18668.1	1.5e-15	61
1236000.YP_007392887.1	PF18668.1	1.7e-15	60.8
NC_031018.1_43	PF18668.1	1.7e-15	60.8
NC_020204.1_69	PF18668.1	1.7e-15	60.8
1204528.YP_007236303.1	PF18668.1	2.2e-15	60.5
NC_019910.1_205	PF18668.1	2.2e-15	60.5
1477406.YP_009102962.1	PF18668.1	2.5e-15	60.3
NC_025452.1_124	PF18668.1	2.5e-15	60.3
1805466.YP_009292508.1	PF18668.1	2.5e-15	60.3
NC_031123.1_42	PF18668.1	2.6e-15	60.2
NC_042062.1_58	PF18668.1	2.7e-15	60.2
1391223.YP_009056200.1	PF18668.1	2.8e-15	60.1
NC_024790.1_74	PF18668.1	2.8e-15	60.1
1091052.YP_007237480.1	PF18668.1	4.8e-15	59.4
NC_019925.1_155	PF18668.1	4.8e-15	59.4
637730.YP_003358664.1	PF18668.1	8.9e-15	58.5
NC_013693.1_171	PF18668.1	8.9e-15	58.5
NC_042061.1_128	PF18668.1	1.4e-14	57.8
669875.YP_009168899.1	PF18668.1	1.7e-14	57.6
NC_027995.1_17	PF18668.1	1.7e-14	57.6
1541883.YP_009100033.1	PF18668.1	2.3e-14	57.2
NC_041926.1_40	PF18668.1	2.3e-14	57.2
1204529.YP_009148833.1	PF18668.1	7.2e-14	55.6
NC_027351.1_36	PF18668.1	7.2e-14	55.6
1262513.YP_007349013.1	PF18668.1	8e-14	55.5
NC_020083.1_35	PF18668.1	8e-14	55.5
1719140.YP_009187665.1	PF18668.1	1e-13	55.1
NC_028659.1_57	PF18668.1	1e-13	55.1
1701257.YP_009191452.1	PF18668.1	1.1e-13	55.1
NC_028695.2_47	PF18668.1	1.1e-13	55.1
NC_041937.1_49	PF18668.1	1.2e-13	54.9
637730.YP_003358662.1	PF18668.1	1.6e-13	54.5
NC_013693.1_169	PF18668.1	1.6e-13	54.5
1131317.YP_007006214.1	PF18668.1	1.6e-13	54.5
1455076.YP_009004203.1	PF18668.1	3.1e-13	53.6
NC_023548.1_42	PF18668.1	3.1e-13	53.6
1282995.YP_008130362.1	PF18668.1	3.3e-13	53.5
NC_021563.1_65	PF18668.1	3.3e-13	53.5
1564096.YP_009147636.1	PF18668.1	3.4e-13	53.4
NC_027340.1_192	PF18668.1	3.4e-13	53.4
1540823.YP_009113179.1	PF18668.1	4.5e-13	53.1
NC_026017.1_32	PF18668.1	4.5e-13	53.1
942016.YP_007003186.1	PF18668.1	5.2e-13	52.9
NC_019485.1_65	PF18668.1	5.2e-13	52.8
1391428.YP_008857265.1	PF18668.1	5.5e-13	52.8
NC_022968.1_48	PF18668.1	5.6e-13	52.8
1406794.YP_008771659.1	PF18668.1	5.6e-13	52.7
NC_022772.1_40	PF18668.1	5.6e-13	52.7
1054461.YP_004782195.1	PF18668.1	8.4e-13	52.2
NC_015933.1_72	PF18668.1	8.4e-13	52.2
NC_010495.1_51	PF18668.1	1.2e-12	51.7
424716.YP_001742077.1	PF18668.1	1.2e-12	51.7
NC_042065.1_29	PF18668.1	1.6e-12	51.3
355246.YP_398994.1	PF18668.1	2.1e-12	50.9
NC_007603.1_46	PF18668.1	2.1e-12	50.9
1340534.YP_008239742.1	PF18668.1	2.2e-12	50.9
NC_021777.1_30	PF18668.1	2.2e-12	50.9
NC_041992.1_38	PF18668.1	5.1e-12	49.7
NC_042038.1_42	PF18668.1	5.6e-12	49.5
1115478.YP_005098157.1	PF18668.1	6.5e-12	49.3
698486.YP_009168811.1	PF18668.1	9e-12	48.9
1495286.YP_009036035.1	PF18668.1	9.8e-12	48.8
NC_041937.1_47	PF18668.1	1.2e-11	48.5
1239384.YP_006990695.1	PF18668.1	1.5e-11	48.2
NC_019423.1_90	PF18668.1	1.5e-11	48.2
NC_027994.1_28	PF18668.1	1.5e-11	48.1
NC_009232.2_32	PF18668.1	2.2e-11	47.7
1131317.YP_007006212.1	PF18668.1	2.4e-11	47.5
NC_028248.1_102	PF18668.1	3e-11	47.2
NC_041871.1_40	PF18668.1	3.1e-11	47.2
1327956.YP_008530285.1	PF18668.1	3.5e-11	47
NC_022323.1_39	PF18668.1	3.5e-11	47
NC_041991.1_29	PF18668.1	5.5e-11	46.4
NC_041869.1_176	PF18668.1	5.8e-11	46.3
1446490.YP_009030950.1	PF18668.1	5.8e-11	46.3
1173761.YP_008239481.1	PF18668.1	1e-10	45.5
NC_021772.1_89	PF18668.1	1e-10	45.5
1229753.YP_007348546.1	PF18668.1	1.5e-10	45
NC_020079.1_175	PF18668.1	1.5e-10	45
867696.YP_004327541.1	PF18668.1	4e-09	40.4
NC_015296.1_166	PF18668.1	4.1e-09	40.4
NC_019485.1_66	PF18668.1	1e-07	35.9
942016.YP_007003187.1	PF18668.1	1e-07	35.9
1204523.YP_009101515.1	PF18668.1	4.8e-07	33.7
NC_025446.1_123	PF18668.1	4.8e-07	33.7
NC_041898.1_28	PF18668.1	1.9e-06	31.8
103807.NP_543097.1	PF10618.9	2.8e-35	125
NC_003356.1_51	PF10618.9	2.9e-35	124.9
1225789.YP_009147460.1	PF10618.9	3.5e-34	121.4
NC_027339.1_14	PF10618.9	3.6e-34	121.4
1813771.YP_009324728.1	PF10618.9	7.2e-34	120.4
NC_031940.1_18	PF10618.9	7.4e-34	120.4
10677.NP_050644.1	PF10618.9	1.8e-32	115.9
NC_000929.1_40	PF10618.9	1.9e-32	115.9
1567022.YP_009152226.1	PF10618.9	4e-31	111.5
NC_027382.1_37	PF10618.9	4.2e-31	111.5
573175.YP_007877511.1	PF10618.9	1.3e-26	97
NC_021070.1_10	PF10618.9	1.4e-26	97
929833.YP_008130159.1	PF10618.9	1.7e-08	38.6
NC_021560.1_12	PF10618.9	1.8e-08	38.5
1498228.YP_009099577.1	PF10618.9	2.6e-07	34.7
NC_025427.1_14	PF10618.9	2.7e-07	34.7
10864.YP_009111300.1	PF17091.5	8.4e-16	61.8
NC_019444.1_176	PF00923.19	2.1e-52	182.6
1079998.YP_007001914.1	PF00923.19	2.1e-52	182.6
445684.YP_004324023.1	PF00923.19	2.1e-51	179.3
NC_015286.1_180	PF00923.19	2.2e-51	179.3
444859.YP_004323096.1	PF00923.19	3.3e-51	178.6
NC_015282.1_191	PF00923.19	3.4e-51	178.6
NC_027130.1_171	PF00923.19	4.3e-51	178.3
268747.YP_214732.1	PF00923.19	4.7e-51	178.1
NC_006884.2_190	PF00923.19	4.9e-51	178.1
1815521.YP_009325170.1	PF00923.19	5.1e-51	178
536474.YP_007877867.1	PF00923.19	5.2e-51	178
NC_031944.1_168	PF00923.19	5.2e-51	178
NC_021072.1_103	PF00923.19	5.3e-51	178
NC_020845.1_128	PF00923.19	6.2e-51	177.8
536453.YP_008130025.1	PF00923.19	6.9e-51	177.6
NC_021559.1_95	PF00923.19	7.1e-51	177.6
754039.YP_008126490.1	PF00923.19	7.2e-51	177.5
445688.YP_004325034.1	PF00923.19	7.3e-51	177.5
NC_021536.1_160	PF00923.19	7.3e-51	177.5
NC_015290.1_187	PF00923.19	8.3e-51	177.3
1589733.YP_009188273.1	PF00923.19	1.1e-50	176.9
1340812.YP_009008035.1	PF00923.19	1.1e-50	176.9
NC_028663.1_184	PF00923.19	1.1e-50	176.9
445696.YP_004323597.1	PF00923.19	1.2e-50	176.8
929832.YP_007675062.1	PF00923.19	1.3e-50	176.7
NC_020855.1_26	PF00923.19	1.3e-50	176.6
687803.YP_009302281.1	PF00923.19	1.9e-50	176.1
NC_031242.1_173	PF00923.19	2e-50	176.1
869662.YP_007675647.1	PF00923.19	2.5e-50	175.8
NC_020859.1_183	PF00923.19	2.5e-50	175.7
445685.YP_004324798.1	PF00923.19	2.6e-50	175.7
NC_015289.1_175	PF00923.19	2.7e-50	175.6
1493512.YP_009133740.1	PF00923.19	5.1e-50	174.7
NC_026924.1_169	PF00923.19	5.2e-50	174.7
NC_015283.1_195	PF00923.19	2e-49	172.8
444862.YP_004323337.1	PF00923.19	2.3e-49	172.6
1883365.YP_009321091.1	PF00923.19	2.7e-49	172.4
NC_031903.1_167	PF00923.19	2.8e-49	172.3
1278479.YP_009301702.1	PF00923.19	4.3e-49	171.7
NC_031235.1_182	PF00923.19	4.4e-49	171.7
NC_008296.2_170	PF00923.19	5.8e-49	171.3
382359.YP_717869.1	PF00923.19	8.1e-49	170.8
NC_026927.1_231	PF00923.19	1.3e-48	170.2
1493511.YP_009134466.1	PF00923.19	1.3e-48	170.1
536444.YP_007877665.1	PF00923.19	1.3e-48	170.1
1493509.YP_009133511.1	PF00923.19	1.4e-48	170
NC_021071.1_111	PF00923.19	1.4e-48	170
NC_026923.1_158	PF00923.19	1.4e-48	170
1079999.YP_007001699.1	PF00923.19	1.9e-48	169.6
NC_019443.1_189	PF00923.19	2e-48	169.5
536466.YP_007677351.1	PF00923.19	5.5e-48	168.1
1493513.YP_009140949.1	PF00923.19	5.6e-48	168
NC_020875.1_166	PF00923.19	5.6e-48	168
NC_027132.1_161	PF00923.19	5.7e-48	168
445683.YP_004322693.1	PF00923.19	1.4e-47	166.8
NC_015281.1_26	PF00923.19	1.4e-47	166.7
1493510.YP_009134668.1	PF00923.19	2.8e-47	165.8
NC_031900.1_171	PF00923.19	3.7e-47	165.4
444860.YP_004322405.1	PF00923.19	6.9e-47	164.5
NC_015279.1_218	PF00923.19	7e-47	164.4
1137745.YP_007006049.1	PF00923.19	9.4e-47	164
NC_019516.1_50	PF00923.19	9.5e-47	164
1340810.YP_009008305.1	PF00923.19	1.8e-46	163.1
NC_023587.1_164	PF00923.19	1.8e-46	163.1
445686.YP_004324356.1	PF00923.19	2.1e-46	162.9
NC_015287.1_282	PF00923.19	2.1e-46	162.9
1883366.YP_009321471.1	PF00923.19	6.3e-46	161.3
NC_031906.1_206	PF00923.19	1e-45	160.6
268746.YP_214475.1	PF00923.19	1.3e-45	160.3
NC_006883.2_243	PF00923.19	1.3e-45	160.3
NC_020851.1_25	PF00923.19	1.7e-45	159.9
754042.YP_007674390.1	PF00923.19	1.8e-45	159.9
382262.YP_007677683.1	PF00923.19	2.2e-45	159.5
NC_020878.1_25	PF00923.19	2.2e-45	159.5
1883369.YP_009322609.1	PF00923.19	4.4e-45	158.5
NC_031922.1_164	PF00923.19	4.5e-45	158.5
1815522.YP_009324347.1	PF00923.19	1.1e-44	157.3
NC_031935.1_181	PF00923.19	1.1e-44	157.2
382273.YP_007677137.1	PF00923.19	1.8e-44	156.5
NC_020874.1_1	PF00923.19	1.8e-44	156.5
555387.YP_003097280.1	PF00923.19	4.9e-44	155.1
NC_013085.1_44	PF00923.19	5e-44	155.1
754037.YP_007673038.1	PF00923.19	2.7e-43	152.7
NC_020837.1_128	PF00923.19	2.7e-43	152.7
1542477.YP_009213684.1	PF00923.19	2.7e-43	152.7
NC_028955.1_175	PF00923.19	2.8e-43	152.6
268748.YP_214231.1	PF00923.19	2.9e-42	149.3
NC_006882.2_55	PF00923.19	2.9e-42	149.3
885867.YP_007672693.1	PF00923.19	1.9e-41	146.6
NC_020835.1_44	PF00923.19	1.9e-41	146.6
445693.YP_005087495.1	PF00923.19	1.7e-40	143.5
NC_016658.1_48	PF00923.19	1.7e-40	143.5
754042.YP_007674404.1	PF00923.19	3.2e-10	44.1
NC_020851.1_42	PF00923.19	3.3e-10	44.1
336486.YP_009177065.1	PF05742.12	4e-66	227.9
10264.YP_009046305.1	PF05742.12	1.6e-65	226
10261.NP_039033.1	PF05742.12	2.1e-65	225.6
648998.YP_009046068.1	PF05742.12	1.1e-64	223.3
44088.NP_955117.1	PF05742.12	6e-64	220.8
1500757.YP_009043554.1	PF09718.10	1.4e-28	103.1
NC_024365.1_4	PF09718.10	1.4e-28	103.1
1755689.YP_009187461.1	PF09718.10	6.5e-27	97.7
NC_028657.1_60	PF09718.10	6.5e-27	97.7
1216926.YP_007112716.1	PF09718.10	2.3e-24	89.5
NC_010391.1_44	PF09718.10	2.4e-24	89.5
NC_027298.1_43	PF09718.10	8.8e-24	87.6
1002724.YP_004414861.1	PF09718.10	1e-23	87.5
NC_015456.1_40	PF09718.10	1e-23	87.5
NC_041995.1_28	PF09718.10	1e-23	87.5
1852563.YP_009284666.1	PF09718.10	2.7e-23	86.1
NC_031050.1_42	PF09718.10	2.7e-23	86.1
335797.YP_003090189.1	PF09718.10	4.3e-23	85.5
NC_013055.1_30	PF09718.10	4.3e-23	85.5
937835.YP_009013348.1	PF09718.10	4.6e-23	85.3
NC_031053.1_68	PF09718.10	6.1e-23	85
1654927.YP_009284930.1	PF09718.10	6.1e-23	85
1188794.YP_007238088.1	PF09718.10	1.2e-22	84
NC_019933.2_18	PF09718.10	1.2e-22	84
NC_010392.1_13	PF09718.10	1.4e-22	83.8
NC_042043.1_16	PF09718.10	1.5e-22	83.7
437329.YP_001210236.1	PF09718.10	1.7e-22	83.5
NC_009447.1_15	PF09718.10	1.7e-22	83.5
1610829.YP_009197812.1	PF09718.10	2.4e-22	83
NC_028786.1_6	PF09718.10	2.4e-22	83
NC_010393.1_40	PF09718.10	3.4e-22	82.6
348137.YP_355403.1	PF09718.10	7.1e-22	81.5
NC_007497.1_58	PF09718.10	7.1e-22	81.5
1073767.YP_007005383.1	PF09718.10	8e-22	81.4
NC_019509.1_4	PF09718.10	8.1e-22	81.4
NC_019704.1_15	PF09718.10	1.4e-21	80.6
NC_042122.1_73	PF09718.10	1.9e-21	80.1
1675609.YP_009196668.1	PF09718.10	2.4e-21	79.9
NC_028774.1_15	PF09718.10	2.4e-21	79.8
1147144.YP_007112148.1	PF09718.10	3.3e-21	79.4
232237.NP_858965.1	PF09718.10	3.8e-21	79.2
NC_004902.1_18	PF09718.10	3.8e-21	79.2
329254.YP_453575.1	PF09718.10	5.3e-21	78.7
NC_007709.1_16	PF09718.10	5.3e-21	78.7
NC_041921.1_64	PF09718.10	1.5e-20	77.3
NC_042135.1_46	PF09718.10	1.7e-20	77.1
1743016.YP_009188557.1	PF09718.10	2.1e-20	76.8
NC_028667.1_46	PF09718.10	2.1e-20	76.8
1225791.YP_009168321.1	PF09718.10	2.3e-20	76.7
NC_027986.1_45	PF09718.10	2.3e-20	76.7
1315956.YP_008059799.1	PF09718.10	2.5e-20	76.6
NC_021331.1_67	PF09718.10	2.5e-20	76.6
470314.YP_001285687.1	PF09718.10	2.5e-20	76.6
NC_009543.1_15	PF09718.10	2.5e-20	76.6
NC_009235.2_15	PF09718.10	2.6e-20	76.5
180504.NP_536371.1	PF09718.10	3.1e-20	76.3
NC_042066.1_15	PF09718.10	3.3e-20	76.2
1147152.YP_007112087.1	PF09718.10	3.6e-20	76.1
NC_019716.1_13	PF09718.10	3.6e-20	76.1
1540096.YP_009148723.1	PF09718.10	6.9e-20	75.2
538979.YP_002922630.1	PF09718.10	2e-19	73.7
NC_012742.1_15	PF09718.10	2e-19	73.7
10710.NP_040595.1	PF09718.10	2.1e-19	73.6
NC_042057.1_45	PF09718.10	2.1e-19	73.6
10713.YP_007947940.1	PF09718.10	5.6e-19	72.3
NC_021190.1_15	PF09718.10	5.6e-19	72.3
1168280.YP_006590047.1	PF09718.10	1.2e-18	71.2
NC_018454.1_44	PF09718.10	1.2e-18	71.2
1147149.YP_007111516.1	PF09718.10	2.8e-18	70
NC_019720.1_13	PF09718.10	2.8e-18	70
NC_042029.1_1	PF09718.10	1.6e-17	67.6
1391659.YP_009004648.1	PF09718.10	1.6e-17	67.6
564886.YP_002274198.1	PF09718.10	1.8e-17	67.4
NC_011357.1_74	PF09718.10	1.8e-17	67.4
1610509.YP_009220354.1	PF09718.10	2.1e-17	67.2
NC_029033.1_51	PF09718.10	2.1e-17	67.2
984175.YP_007238124.1	PF09718.10	2.4e-17	67
NC_019934.1_9	PF09718.10	2.4e-17	67
906669.YP_004934045.1	PF09718.10	3.2e-17	66.6
NC_016158.1_16	PF09718.10	3.2e-17	66.6
1589747.YP_009201753.1	PF09718.10	7.2e-17	65.5
NC_028834.1_18	PF09718.10	7.2e-17	65.5
1589746.YP_009196206.1	PF09718.10	1.2e-16	64.8
NC_028768.1_20	PF09718.10	1.2e-16	64.8
NC_041880.1_124	PF09718.10	3.5e-16	63.3
322855.YP_239287.1	PF09718.10	5.2e-16	62.7
NC_007024.1_21	PF09718.10	5.2e-16	62.7
1048207.YP_009018655.1	PF09718.10	1.5e-15	61.3
NC_023743.1_41	PF09718.10	1.5e-15	61.3
NC_042046.1_14	PF09718.10	4e-15	59.9
1141140.YP_006987848.1	PF09718.10	6.8e-15	59.2
NC_019404.1_29	PF09718.10	6.9e-15	59.2
10742.NP_037676.1	PF09718.10	1.7e-14	57.9
NC_019710.1_15	PF09718.10	1.7e-14	57.9
1495286.YP_009036020.1	PF09718.10	3.4e-14	56.9
NC_019721.1_13	PF09718.10	4.4e-14	56.6
1147158.YP_007112430.1	PF09718.10	4.5e-14	56.5
NC_019769.1_13	PF09718.10	5.7e-14	56.2
432200.YP_007151748.1	PF09718.10	5.9e-14	56.2
1416030.YP_009055359.1	PF09718.10	1.2e-13	55.2
NC_024784.1_19	PF09718.10	1.2e-13	55.2
355246.YP_398981.1	PF09718.10	1.3e-13	55
NC_007603.1_32	PF09718.10	1.3e-13	55
1177632.YP_006906647.1	PF09718.10	3.1e-13	53.9
NC_018843.1_15	PF09718.10	3.1e-13	53.9
1129146.YP_005098222.1	PF09718.10	1.7e-12	51.5
NC_002484.2_19	PF09718.10	1.7e-12	51.5
1109721.YP_004957454.1	PF09718.10	2.1e-12	51.2
1883200.YP_009288150.1	PF09718.10	2.4e-12	51
NC_031081.1_28	PF09718.10	2.4e-12	51
NC_019724.1_15	PF09718.10	6.3e-12	49.7
906668.YP_004934121.1	PF09718.10	6.6e-12	49.6
NC_002167.1_14	PF09718.10	6.6e-12	49.6
432201.YP_007151621.1	PF09718.10	2.3e-11	47.9
NC_019767.1_14	PF09718.10	2.3e-11	47.8
1147145.YP_007111967.1	PF09718.10	2.4e-11	47.8
NC_019714.1_14	PF09718.10	2.4e-11	47.8
NC_028901.1_18	PF09718.10	2.3e-10	44.7
279383.YP_224006.1	PF09718.10	1.2e-09	42.3
NC_006938.1_80	PF09718.10	1.2e-09	42.3
NC_041958.1_81	PF09718.10	5.1e-09	40.3
1229755.YP_007111889.1	PF09718.10	5.1e-09	40.3
NC_019713.1_43	PF09718.10	5.1e-09	40.3
NC_041910.1_42	PF09718.10	6.2e-09	40.1
562742.YP_004421848.1	PF09718.10	9.3e-09	39.5
NC_042091.1_26	PF09718.10	2.2e-08	38.3
NC_041927.1_18	PF09718.10	2.9e-08	37.9
1273753.YP_008058489.1	PF12950.7	6.9e-14	56.2
11676.NP_057853.1	PF00539.18	1.5e-43	150.9
46015.NP_054171.1	PF03430.13	0	1322.3
1307954.YP_950845.1	PF03430.13	0	1160.6
101850.YP_007250550.1	PF03430.13	0	1090.1
1850906.YP_009255268.1	PF03430.13	2.4e-214	717.3
268591.YP_009316031.1	PF03430.13	5.1e-169	567.7
1592576.YP_009118493.1	PF03430.13	6.2e-166	557.5
70600.NP_203298.1	PF03430.13	3.2e-160	538.6
1367205.YP_008378363.1	PF03430.13	4.1e-156	525.1
1987479.YP_008992101.1	PF03430.13	5e-155	521.5
28288.YP_473198.1	PF03430.13	3.9e-154	518.5
262177.NP_046301.1	PF03430.13	2.5e-153	515.8
208973.NP_848451.1	PF03430.13	2.2e-152	512.7
161494.YP_610980.1	PF03430.13	8.8e-121	408.4
1307957.YP_717545.1	PF03430.13	7.3e-61	210.6
307467.YP_002854618.1	PF03430.13	4e-60	208.2
1367203.YP_008378231.1	PF03430.13	5.9e-60	207.6
78219.YP_009011216.1	PF03430.13	5.6e-59	204.4
208013.YP_002268183.1	PF03430.13	5.6e-59	204.3
1580580.YP_009112704.1	PF03430.13	1.5e-55	193.1
1962501.YP_529816.1	PF03430.13	7.4e-55	190.8
1346829.YP_009049956.1	PF03430.13	7.3e-54	187.5
490711.YP_001650917.1	PF03430.13	9.5e-54	187.1
307461.YP_006607883.1	PF03430.13	1.9e-53	186.1
1675865.YP_009165619.1	PF03430.13	4.1e-53	185
59376.YP_874199.1	PF03430.13	2.3e-52	182.5
148363.NP_075083.1	PF03430.13	1.1e-51	180.3
1563660.YP_009186714.1	PF03430.13	1.8e-51	179.6
10455.YP_001036428.1	PF03430.13	3.3e-49	172.1
566270.YP_002332837.1	PF03430.13	3.8e-49	171.9
10449.NP_047651.1	PF03430.13	6.7e-49	171.1
10454.NP_037892.1	PF03430.13	1.1e-47	167.1
74320.YP_009001791.1	PF03430.13	1.3e-47	166.8
166921.YP_003517752.1	PF03430.13	1.3e-46	163.6
224399.NP_818666.1	PF03430.13	7.2e-42	147.9
542343.YP_002300536.1	PF03430.13	2e-41	146.4
207830.NP_613245.1	PF03430.13	8.8e-41	144.3
1592335.YP_009116930.1	PF03430.13	2.3e-37	133
1642929.YP_009133342.1	PF03430.13	2.5e-36	129.6
332054.YP_308898.1	PF03430.13	2.3e-34	123.1
1307956.YP_758313.1	PF03430.13	1e-33	121
1675866.YP_009249997.1	PF03430.13	1.1e-33	120.9
320432.YP_249620.1	PF03430.13	2e-33	120
46242.NP_258284.1	PF03430.13	4.1e-28	102.5
10456.YP_009505823.1	PF03430.13	3.3e-27	99.5
1815509.YP_009282932.1	PF09734.9	2.6e-06	32.5
NC_031039.1_27	PF09734.9	2.7e-06	32.5
445696.YP_004323373.1	PF02668.16	4e-11	47.5
NC_015284.1_4	PF02668.16	4e-11	47.5
445700.YP_004322429.1	PF02668.16	2.1e-08	38.6
NC_015280.1_4	PF02668.16	2.2e-08	38.6
2107709.YP_009482895.1	PF01925.19	1.7e-20	77.9
1349410.YP_009429974.1	PF01925.19	3.4e-20	77
1349409.YP_009430192.1	PF01925.19	3.9e-19	73.5
251749.YP_008052733.1	PF01925.19	1.5e-12	52
455364.YP_009173578.1	PF01925.19	2.5e-12	51.2
11909.NP_041005.1	PF02959.16	1.1e-148	496.9
10760.NP_041980.1	PF17574.2	3.1e-61	207.6
NC_031114.1_24	PF17574.2	9.1e-61	206.2
532076.YP_002003956.1	PF17574.2	3.8e-57	194.6
NC_011045.1_21	PF17574.2	4e-57	194.5
1239382.YP_006990220.1	PF17574.2	3.4e-39	137
NC_019416.1_20	PF17574.2	3.6e-39	136.9
NC_031258.1_20	PF17574.2	5.1e-28	101.2
532074.YP_002003473.1	PF17574.2	5.4e-28	101.1
669008.YP_004300557.1	PF17574.2	5.4e-28	101.1
NC_011040.1_17	PF17574.2	5.6e-28	101
NC_015249.1_20	PF17574.2	5.6e-28	101
1407608.YP_008766737.1	PF17574.2	6.2e-28	100.9
NC_023715.1_15	PF17574.2	8.4e-28	100.5
10759.NP_523319.1	PF17574.2	9.3e-28	100.3
NC_031092.1_20	PF17574.2	9.8e-28	100.3
369257.YP_919000.1	PF17574.2	2.4e-27	99
1572754.YP_009204347.1	PF17574.2	3.9e-27	98.3
NC_028863.1_31	PF17574.2	4e-27	98.3
1051673.YP_007005445.1	PF17574.2	3.1e-26	95.5
NC_019510.1_20	PF17574.2	3.2e-26	95.4
1701804.YP_009190975.1	PF17574.2	1.6e-24	89.9
NC_028688.1_28	PF17574.2	1.7e-24	89.9
526118.YP_002048646.1	PF17574.2	2e-24	89.6
NC_011085.3_24	PF17574.2	2.1e-24	89.6
1735591.YP_009187288.1	PF17574.2	2.6e-24	89.3
NC_028655.1_22	PF17574.2	2.7e-24	89.2
674082.YP_003347537.1	PF17574.2	6e-24	88.1
NC_013647.1_21	PF17574.2	6.3e-24	88.1
1647374.YP_009198647.1	PF17574.2	1.2e-23	87.1
NC_028800.1_20	PF17574.2	1.3e-23	87.1
1671396.YP_009215475.1	PF17574.2	1.6e-23	86.7
NC_028977.1_22	PF17574.2	1.7e-23	86.7
1852627.YP_009291553.1	PF17574.2	4e-23	85.5
NC_031115.1_26	PF17574.2	4.2e-23	85.4
1587520.YP_009196359.1	PF17574.2	4.4e-23	85.3
NC_028772.1_19	PF17574.2	4.6e-23	85.3
97195.YP_009507440.1	PF00352.21	7.3e-18	68.5
1586714.YP_009174535.1	PF00352.21	6.7e-16	62.2
693272.YP_003969792.1	PF00352.21	1.7e-15	60.9
880161.YP_004062028.1	PF00352.21	7.1e-15	58.9
1586715.YP_009174323.1	PF00352.21	3.6e-14	56.7
1663208.YP_009172635.1	PF00352.21	1.1e-13	55.1
1663209.YP_009173140.1	PF00352.21	1.2e-13	55
880159.YP_004061566.1	PF00352.21	2.4e-13	54
1663210.YP_009172908.1	PF00352.21	5.9e-13	52.8
1586713.YP_009174782.1	PF00352.21	1.7e-12	51.3
755272.YP_007676159.1	PF00352.21	2.8e-12	50.6
1094892.YP_004894486.1	PF00352.21	1e-11	48.8
2079134.YP_009465842.1	PF00352.21	2.2e-11	47.7
212035.YP_003986960.1	PF00352.21	4.9e-11	46.6
251749.YP_008052367.1	PF00352.21	9.8e-08	36.1
322019.YP_001426983.1	PF00352.21	9.9e-08	36
10506.NP_048908.3	PF00352.21	1.2e-07	35.8
342409.YP_009220580.1	PF00352.21	2.1e-07	35
380598.YP_001498750.1	PF00352.21	2.4e-07	34.8
455364.YP_009173312.1	PF00352.21	2.6e-07	34.7
1474867.YP_009052193.1	PF00352.21	2.7e-07	34.6
880161.YP_004062049.1	PF00352.21	3e-07	34.5
1917232.YP_009325804.1	PF00352.21	8.8e-07	33
12142.NP_039811.1	PF03558.13	1.1e-103	348.9
137556.YP_459923.1	PF03558.13	1.3e-100	338.8
270256.YP_008999614.1	PF03558.13	2.8e-100	337.7
208084.YP_002308432.1	PF03558.13	8.9e-100	336.1
220618.NP_835256.1	PF03558.13	1.5e-96	325.6
12144.NP_613263.1	PF03558.13	6.3e-94	317
44562.YP_009032637.1	PF03558.13	1.6e-73	250.4
1421055.YP_008828159.1	PF03558.13	6.3e-69	235.5
165432.YP_009032642.1	PF03558.13	4e-68	232.8
2021212.YP_009407916.1	PF03558.13	2.3e-43	152.2
229149.NP_945131.1	PF03558.13	7.8e-41	143.9
445227.YP_001285477.1	PF03558.13	3.5e-39	138.5
10658.NP_040697.1	PF09300.10	6.9e-59	200.1
NC_007451.1_19	PF09300.10	4.6e-57	194.2
10381.NP_040277.1	PF12818.7	3.3e-120	404.7
35252.NP_065571.1	PF12818.7	2e-116	392.3
12657.NP_042672.1	PF12818.7	2.3e-115	388.8
37296.YP_001129434.1	PF12818.7	3.1e-115	388.4
12509.YP_001129438.1	PF12818.7	2.7e-114	385.3
85618.NP_048047.1	PF12818.7	3.7e-104	352.1
138184.YP_009044455.1	PF12818.7	1e-99	337.5
45455.YP_067940.1	PF12818.7	1.7e-95	323.6
10371.YP_009118465.1	PF12818.7	7.2e-93	315
10398.YP_438197.1	PF12818.7	6.1e-84	285.7
1780507.YP_009229907.1	PF12818.7	7e-76	259.3
1504288.YP_009042051.1	PF12818.7	2.3e-73	251
10385.NP_076568.1	PF12818.7	2.5e-73	250.9
154334.NP_570823.1	PF12818.7	1.3e-65	225.7
106331.NP_733922.1	PF12818.7	1.6e-59	205.6
1452540.YP_009173956.1	PF12818.7	1.9e-59	205.4
2022783.YP_009388574.1	PF12818.7	8.3e-50	173.8
33708.NP_044915.1	PF12818.7	2.7e-31	113
1605972.YP_004207911.1	PF12818.7	1.9e-30	110.2
1605972.YP_004207912.1	PF12818.7	3.8e-29	106
33708.NP_044916.1	PF12818.7	1.1e-21	81.6
85618.NP_047978.1	PF12818.7	8.5e-15	58.9
2022783.YP_009388509.1	PF12818.7	4.4e-13	53.3
1780507.YP_009229841.1	PF12818.7	4.8e-13	53.2
33708.NP_044917.1	PF12818.7	9e-12	49
10371.YP_009118394.1	PF12818.7	1.4e-11	48.4
12657.NP_042600.1	PF12818.7	2.2e-10	44.5
10381.NP_040204.1	PF12818.7	1.9e-09	41.4
10385.NP_076495.1	PF12818.7	4.9e-06	30.2
91740.YP_009505334.1	PF12818.7	6.1e-06	29.9
176652.NP_149698.1	PF03848.14	1.1e-07	35.7
NC_041878.1_336	PF05816.11	4.5e-50	174.9
NC_042116.1_333	PF05816.11	4.5e-49	171.6
NC_041917.1_337	PF05816.11	2.5e-48	169.2
1141136.YP_006987440.1	PF05816.11	4.5e-48	168.3
NC_019401.1_337	PF05816.11	4.5e-48	168.3
1273738.YP_009150753.1	PF05816.11	3.8e-37	132.4
NC_027364.1_473	PF05816.11	3.8e-37	132.4
948870.YP_009012510.1	PF05816.11	5.5e-36	128.6
NC_023693.1_174	PF05816.11	5.6e-36	128.6
1229753.YP_007348577.1	PF05816.11	4.8e-35	125.5
NC_020079.1_206	PF05816.11	4.9e-35	125.5
1211640.YP_006988456.1	PF05816.11	1.1e-34	124.3
NC_019406.1_215	PF05816.11	1.1e-34	124.3
1147094.YP_007007327.1	PF05816.11	1.7e-32	117.1
NC_027399.1_177	PF05816.11	1.7e-32	117.1
1458843.YP_009009313.1	PF05816.11	3.9e-25	92.9
NC_023601.1_17	PF05816.11	3.9e-25	92.9
1729937.YP_009222751.1	PF05816.11	3.2e-17	66.9
NC_029065.1_153	PF05816.11	3.2e-17	66.9
499235.YP_001686770.1	PF16684.5	7.3e-20	75.9
NC_010342.1_39	PF16684.5	7.3e-20	75.9
631719.YP_009167747.1	PF16684.5	7.6e-20	75.8
NC_027981.1_41	PF16684.5	7.6e-20	75.8
NC_009016.1_42	PF16684.5	1.4e-18	71.7
261726.YP_001039865.1	PF16684.5	1.5e-18	71.5
255431.YP_006606.1	PF16684.5	2.1e-18	71.1
NC_005857.1_23	PF16684.5	2.1e-18	71.1
NC_005069.1_27	PF16684.5	2.2e-17	67.8
172667.NP_892077.1	PF16684.5	2.3e-17	67.7
40631.NP_046924.1	PF16684.5	3.3e-17	67.2
NC_001901.1_28	PF16684.5	3.3e-17	67.2
39420.YP_002154682.1	PF16684.5	7.2e-17	66.1
37665.NP_077660.1	PF16684.5	9.7e-17	65.6
181082.YP_294145.1	PF16684.5	3.2e-15	60.6
207597.NP_758894.1	PF16684.5	2.1e-14	58
NC_004456.1_2	PF16684.5	1.4e-13	55.2
236807.YP_009507897.1	PF05733.11	3.7e-101	342.1
55808.YP_009507912.1	PF05733.11	2.3e-100	339.5
12332.YP_009449448.1	PF05733.11	3.2e-99	335.7
12331.NP_620548.1	PF05733.11	1.2e-98	333.8
12330.YP_009507904.1	PF05733.11	8.4e-97	327.8
42630.YP_009508261.1	PF05733.11	1.3e-96	327.1
66266.NP_058536.1	PF05733.11	1e-87	298.1
11591.NP_941980.1	PF05733.11	1.5e-72	248.4
1457386.YP_009162640.1	PF05733.11	2.2e-44	156.1
992212.YP_006504092.1	PF05733.11	1.2e-37	134.1
1219465.YP_008003509.1	PF05733.11	2.6e-37	133
1608095.YP_009304992.1	PF05733.11	4.7e-29	105.9
1608101.YP_009304999.1	PF05733.11	1.7e-22	84.4
1922885.YP_009330280.1	PF05733.11	6.1e-21	79.4
1980609.YP_009505329.1	PF05733.11	5.5e-20	76.2
1980610.YP_009505333.1	PF05733.11	8.9e-19	72.3
1608140.YP_009305142.1	PF05733.11	6.1e-17	66.3
1922903.YP_009330256.1	PF05733.11	2e-16	64.6
1608144.YP_009305145.1	PF05733.11	2.9e-14	57.5
1608139.YP_009305138.1	PF05733.11	3e-14	57.5
2024604.YP_009407931.1	PF05733.11	6e-13	53.2
1922884.YP_009329896.1	PF05733.11	1.7e-11	48.5
1923419.YP_009329877.1	PF05733.11	1.5e-10	45.3
1922886.YP_009330282.1	PF05733.11	2e-10	44.9
12331.NP_620518.1	PF04876.12	6e-123	411.2
12330.YP_009507900.1	PF04876.12	5e-89	300.7
236807.YP_009507894.1	PF04876.12	4.7e-70	238.9
12332.YP_009449443.1	PF04876.12	9.4e-70	238
55808.YP_009507913.1	PF04876.12	1.1e-69	237.8
42630.YP_009508262.1	PF04876.12	8.2e-69	234.9
66266.NP_058537.1	PF04876.12	4.2e-20	76.3
66266.NP_058529.1	PF05310.12	2.2e-73	250.7
12330.YP_009507898.1	PF05310.12	3.4e-68	233.7
236807.YP_009507892.1	PF05310.12	2.7e-67	230.8
12332.YP_009449441.1	PF05310.12	4.1e-65	223.7
55808.YP_009507911.1	PF05310.12	1.6e-64	221.7
12331.NP_620520.1	PF05310.12	3.6e-64	220.6
236807.YP_009507896.1	PF05310.12	4e-64	220.4
12330.YP_009507903.1	PF05310.12	4.8e-64	220.2
12331.NP_620547.1	PF05310.12	2.7e-63	217.7
12332.YP_009449447.1	PF05310.12	1.2e-62	215.6
12331.NP_620519.1	PF03300.13	4.2e-201	670.5
12330.YP_009507901.1	PF03300.13	3.3e-152	510
236807.YP_009507895.1	PF03300.13	5.7e-117	394.4
12332.YP_009449444.1	PF03300.13	9.1e-112	377.4
55808.YP_009507914.1	PF03300.13	1.8e-111	376.4
42630.YP_009508263.1	PF03300.13	3.3e-111	375.5
66266.NP_058538.1	PF03300.13	6.1e-24	89.2
12331.NP_620521.1	PF06656.11	0	1891.8
12330.YP_009507899.1	PF06656.11	1.5e-298	996.5
12332.YP_009449442.1	PF06656.11	2.6e-254	850.2
236807.YP_009507893.1	PF06656.11	7.1e-241	805.7
66266.NP_058530.1	PF06656.11	3.3e-46	162
1235689.YP_007237223.1	PF05099.13	1.8e-16	64.6
NC_019923.1_47	PF05099.13	1.9e-16	64.6
1883379.YP_009292083.1	PF05099.13	2.1e-15	61.2
1883370.YP_009290634.1	PF05099.13	3.8e-15	60.3
NC_031107.2_4	PF05099.13	3.9e-15	60.3
1883371.YP_009292704.1	PF05099.13	8.6e-15	59.2
NC_031126.1_4	PF05099.13	8.9e-15	59.2
NC_042056.1_4	PF05099.13	1.3e-14	58.6
1173762.YP_008240165.1	PF05099.13	5.8e-07	33.8
NC_021782.1_24	PF05099.13	6e-07	33.8
1173761.YP_008239436.1	PF05099.13	2.7e-06	31.7
NC_021772.1_42	PF05099.13	2.8e-06	31.6
1540097.YP_009152128.1	PF05099.13	8e-06	30.1
NC_042091.1_165	PF05099.13	8e-06	30.1
NC_027381.1_26	PF05099.13	8.2e-06	30.1
1296655.YP_009215918.1	PF03741.16	3.3e-50	174.6
NC_028983.1_133	PF03741.16	3.3e-50	174.5
1391188.YP_009099113.1	PF03741.16	1.4e-49	172.5
NC_025423.1_64	PF03741.16	1.4e-49	172.5
1141137.YP_006987746.1	PF03741.16	9.7e-40	140.4
NC_019402.1_96	PF03741.16	9.8e-40	140.4
1229753.YP_007348582.1	PF03741.16	3.8e-39	138.5
NC_020079.1_212	PF03741.16	3.8e-39	138.5
948870.YP_009012514.1	PF03741.16	1.9e-38	136.2
NC_023693.1_177	PF03741.16	2e-38	136.2
1729937.YP_009222753.1	PF03741.16	2.4e-37	132.7
NC_029065.1_155	PF03741.16	2.4e-37	132.6
1458843.YP_009009310.1	PF03741.16	1.1e-36	130.5
NC_023601.1_14	PF03741.16	1.1e-36	130.5
NC_041884.1_293	PF03741.16	8.5e-17	65.7
1211640.YP_006988454.1	PF03741.16	1.2e-15	62
NC_019406.1_213	PF03741.16	1.2e-15	61.9
1211640.YP_006988453.1	PF02342.18	9.6e-51	176.2
NC_019406.1_212	PF02342.18	9.8e-51	176.2
1296656.YP_009216137.1	PF02342.18	3.7e-38	135.1
NC_028983.1_132	PF02342.18	3.8e-38	135.1
1296655.YP_009215917.1	PF02342.18	3.9e-38	135.1
NC_028982.1_126	PF02342.18	4e-38	135
1391188.YP_009099112.1	PF02342.18	1.1e-37	133.6
NC_025423.1_63	PF02342.18	1.2e-37	133.5
NC_041884.1_291	PF02342.18	6.1e-36	127.9
1729937.YP_009222754.1	PF02342.18	6.8e-31	111.5
NC_029065.1_156	PF02342.18	7e-31	111.4
1458843.YP_009009309.1	PF02342.18	3e-30	109.4
NC_023601.1_13	PF02342.18	3e-30	109.4
1229753.YP_007348568.1	PF02342.18	7.2e-27	98.4
NC_020079.1_197	PF02342.18	7.4e-27	98.3
948870.YP_009012504.1	PF02342.18	9.3e-27	98
NC_023693.1_168	PF02342.18	9.5e-27	98
1141137.YP_006987744.1	PF02342.18	5.2e-23	85.8
NC_019402.1_94	PF02342.18	5.3e-23	85.7
1141137.YP_006987742.1	PF02342.18	2.4e-14	57.5
NC_019402.1_91	PF02342.18	2.5e-14	57.5
NC_042106.1_44	PF02342.18	3e-14	57.2
NC_021773.2_49	PF03354.15	4.3e-234	781.6
445515.YP_001429870.1	PF03354.15	2.9e-233	778.9
1862958.YP_009287212.1	PF03354.15	2.4e-198	663.7
NC_031075.1_32	PF03354.15	2.5e-198	663.7
447909.YP_001285808.1	PF03354.15	7.5e-105	355.5
NC_009552.3_2	PF03354.15	7.5e-105	355.5
335797.YP_003090178.1	PF03354.15	6.1e-97	329.4
NC_013055.1_19	PF03354.15	6.2e-97	329.4
NC_004585.1_33	PF03354.15	3.6e-96	326.9
1610872.YP_009219630.1	PF03354.15	1.2e-94	321.9
NC_029025.1_2	PF03354.15	1.2e-94	321.9
438780.YP_009167766.1	PF03354.15	1.3e-94	321.7
NC_027982.1_1	PF03354.15	1.3e-94	321.7
947980.YP_007003202.1	PF03354.15	1.6e-94	321.4
NC_019486.1_2	PF03354.15	1.6e-94	321.4
1414736.YP_008767245.1	PF03354.15	3.8e-94	320.2
NC_022757.1_2	PF03354.15	3.8e-94	320.2
1147043.YP_007236656.1	PF03354.15	6.3e-94	319.5
NC_019915.1_36	PF03354.15	6.4e-94	319.5
345922.YP_512312.1	PF03354.15	4.9e-93	316.5
NC_007814.1_2	PF03354.15	4.9e-93	316.5
1732064.YP_009200548.1	PF03354.15	6e-91	309.6
NC_028821.1_25	PF03354.15	6e-91	309.6
1204540.YP_009103818.1	PF03354.15	4.4e-90	306.8
496874.YP_002117670.1	PF03354.15	4.8e-90	306.7
NC_011104.1_2	PF03354.15	4.8e-90	306.7
1403390.YP_008853725.1	PF03354.15	1.3e-89	305.3
NC_022914.1_2	PF03354.15	1.3e-89	305.3
NC_042134.1_58	PF03354.15	2.3e-89	304.4
1718158.YP_009200919.1	PF03354.15	3.6e-89	303.8
NC_028826.1_48	PF03354.15	3.7e-89	303.8
NC_023599.1_7	PF03354.15	6.3e-88	299.7
1124578.YP_007004362.1	PF03354.15	9.4e-88	299.1
1718278.YP_009304030.1	PF03354.15	4.2e-85	290.4
NC_031264.1_2	PF03354.15	4.2e-85	290.4
1445858.YP_009042651.1	PF03354.15	5.3e-84	286.7
NC_024356.1_3	PF03354.15	5.3e-84	286.7
1147150.YP_007111578.1	PF03354.15	6.9e-83	283.1
NC_019708.1_2	PF03354.15	6.9e-83	283.1
396359.YP_699944.1	PF03354.15	1.3e-82	282.2
NC_008265.1_17	PF03354.15	1.3e-82	282.2
NC_007053.1_2	PF03354.15	6.9e-81	276.5
1165702.YP_007392386.1	PF03354.15	7e-81	276.5
190478.NP_612831.1	PF03354.15	2e-80	275
NC_003524.1_2	PF03354.15	2e-80	275
NC_031036.1_2	PF03354.15	6.8e-80	273.2
1739609.YP_009201495.1	PF03354.15	7.8e-79	269.7
1567013.YP_009217926.1	PF03354.15	1.3e-77	265.7
NC_029004.1_33	PF03354.15	1.3e-77	265.7
1868599.YP_009285250.1	PF03354.15	1.6e-77	265.4
NC_031055.1_8	PF03354.15	1.6e-77	265.4
1337877.YP_008320338.1	PF03354.15	2.4e-76	261.5
NC_041909.1_2	PF03354.15	2.4e-76	261.5
172667.NP_892047.1	PF03354.15	2.7e-76	261.3
NC_005069.1_2	PF03354.15	2.7e-76	261.3
1071177.YP_009017589.1	PF03354.15	1.9e-75	258.6
NC_023734.1_24	PF03354.15	1.9e-75	258.6
255131.NP_945032.1	PF03354.15	1.6e-74	255.5
NC_005284.1_2	PF03354.15	1.6e-74	255.5
1567011.YP_009218063.1	PF03354.15	2.9e-74	254.6
NC_029006.1_33	PF03354.15	2.9e-74	254.6
180504.NP_536358.1	PF03354.15	1.8e-73	252
NC_003309.1_2	PF03354.15	1.8e-73	252
431891.YP_001111081.1	PF03354.15	4.5e-72	247.4
NC_009235.2_2	PF03354.15	4.5e-72	247.4
255431.YP_006582.1	PF03354.15	9.5e-72	246.3
NC_005857.1_2	PF03354.15	9.6e-72	246.3
103807.NP_543088.1	PF03354.15	2.8e-71	244.8
NC_003356.1_40	PF03354.15	2.9e-71	244.7
1821556.YP_009301363.1	PF03354.15	6.2e-70	240.4
NC_031233.1_2	PF03354.15	6.5e-70	240.3
573174.YP_007878111.1	PF03354.15	4e-69	237.7
NC_021073.1_140	PF03354.15	4e-69	237.7
1582153.YP_009213075.1	PF03354.15	7.6e-69	236.8
NC_029116.1_1	PF03354.15	5.3e-68	234
NC_004821.1_35	PF03354.15	6.9e-68	233.6
1204535.YP_006990556.1	PF03354.15	6.9e-68	233.6
175950.NP_700375.1	PF03354.15	1.3e-67	232.8
NC_004313.1_2	PF03354.15	1.3e-67	232.8
NC_041868.1_2	PF03354.15	5.1e-67	230.7
NC_002484.2_2	PF03354.15	7.2e-67	230.3
1129146.YP_005098205.1	PF03354.15	3.6e-66	227.9
1225789.YP_009147449.1	PF03354.15	4.6e-66	227.6
NC_031940.1_69	PF03354.15	1.4e-65	226
37105.YP_007002968.1	PF03354.15	1.2e-64	222.9
1327993.YP_008242157.1	PF03354.15	7.9e-64	220.2
NC_021804.1_5	PF03354.15	8e-64	220.2
151537.NP_076734.1	PF03354.15	3.4e-62	214.8
NC_002668.1_39	PF03354.15	3.5e-62	214.8
1690817.YP_009199250.1	PF03354.15	2.1e-61	212.2
NC_028807.1_2	PF03354.15	2.2e-61	212.2
1161930.YP_006560468.1	PF03354.15	2e-60	209
NC_024390.1_9	PF03354.15	2.2e-60	208.9
NC_030931.1_42	PF03354.15	2.7e-60	208.6
1450169.YP_009275664.1	PF03354.15	2.8e-60	208.5
1567010.YP_009276929.1	PF03354.15	7.4e-60	207.1
NC_030951.1_34	PF03354.15	7.4e-60	207.1
1187894.YP_006383506.1	PF03354.15	9.2e-60	206.8
NC_017978.1_2	PF03354.15	9.2e-60	206.8
1109711.YP_004957638.1	PF03354.15	2.6e-59	205.3
NC_016569.1_4	PF03354.15	2.6e-59	205.3
NC_030946.1_20	PF03354.15	1.4e-58	202.9
1566990.YP_009152978.1	PF03354.15	2.1e-58	202.4
NC_027987.1_9	PF03354.15	2.4e-58	202.2
754070.YP_007673310.1	PF03354.15	6.4e-58	200.8
1434319.YP_009007671.1	PF03354.15	8.4e-58	200.4
NC_023582.1_8	PF03354.15	9.4e-58	200.2
1262518.YP_009044773.1	PF03354.15	9.8e-58	200.2
1399942.YP_008770170.1	PF03354.15	3.2e-57	198.5
10717.NP_690755.1	PF03354.15	1e-56	196.8
NC_004167.1_2	PF03354.15	1e-56	196.8
NC_025421.1_3	PF03354.15	1.1e-56	196.7
1698369.YP_009226668.1	PF03354.15	7.1e-56	194
NC_029118.1_37	PF03354.15	7.2e-56	194
NC_017702.1_4	PF03354.15	8.8e-55	190.4
633135.YP_003347411.1	PF03354.15	2e-54	189.2
NC_013645.1_2	PF03354.15	2e-54	189.2
1165134.YP_006201085.1	PF03354.15	2.8e-54	188.7
354260.NP_839922.1	PF03354.15	7.2e-54	187.4
NC_004746.1_31	PF03354.15	7.3e-54	187.4
64186.NP_049967.1	PF03354.15	1.2e-53	186.7
NC_000872.1_2	PF03354.15	1.2e-53	186.6
1552735.YP_009126454.1	PF03354.15	1.4e-53	186.5
NC_026609.1_12	PF03354.15	1.4e-53	186.5
382685.YP_762597.1	PF03354.15	4.4e-53	184.8
947981.YP_007003554.1	PF03354.15	4.7e-53	184.7
NC_019489.1_12	PF03354.15	4.7e-53	184.7
NC_008364.1_30	PF03354.15	5.6e-53	184.5
12417.NP_050148.1	PF03354.15	7.5e-53	184
NC_000896.1_41	PF03354.15	7.6e-53	184
NC_021558.1_68	PF03354.15	8.5e-53	183.9
365048.YP_764473.1	PF03354.15	1.1e-52	183.5
NC_008376.2_17	PF03354.15	1.1e-52	183.5
NC_002796.1_2	PF03354.15	1.9e-51	179.4
NC_019456.1_6	PF03354.15	4.5e-51	178.2
279281.YP_025027.1	PF03354.15	4.6e-51	178.2
151536.NP_076675.1	PF03354.15	8.4e-51	177.3
NC_007501.1_2	PF03354.15	1.3e-50	176.6
10742.NP_037663.1	PF03354.15	3.6e-50	175.2
NC_019934.1_20	PF03354.15	9.6e-50	173.8
1070990.YP_009011769.1	PF03354.15	1.4e-49	173.2
NC_021306.2_9	PF03354.15	3.4e-49	172
578234.YP_002455791.1	PF03354.15	1.9e-48	169.5
NC_011801.1_2	PF03354.15	1.9e-48	169.5
112023.NP_038323.1	PF03354.15	2.6e-48	169.1
NC_002185.1_23	PF03354.15	2.6e-48	169.1
475178.YP_001828656.1	PF03354.15	3.5e-47	165.4
NC_010576.1_8	PF03354.15	3.5e-47	165.4
644007.YP_002925165.1	PF03354.15	3.7e-47	165.3
NC_012756.1_32	PF03354.15	3.7e-47	165.3
NC_041952.1_8	PF03354.15	4.1e-47	165.1
1701814.YP_009324863.1	PF03354.15	6.4e-47	164.5
NC_031941.1_22	PF03354.15	6.5e-47	164.5
864178.YP_004306103.1	PF03354.15	6.4e-45	157.9
NC_015262.1_2	PF03354.15	6.5e-45	157.9
NC_042042.1_7	PF03354.15	1.1e-44	157.1
1458856.YP_009044803.1	PF03354.15	1.1e-44	157.1
NC_024387.1_2	PF03354.15	1.2e-44	157
NC_042016.1_7	PF03354.15	3.5e-44	155.5
1035485.YP_009208417.1	PF03354.15	9.4e-44	154
NC_029093.1_9	PF03354.15	9.4e-44	154
1476886.YP_009036834.1	PF03354.15	1e-43	153.9
NC_024215.1_9	PF03354.15	1e-43	153.9
NC_041948.1_8	PF03354.15	1.2e-43	153.7
320836.YP_239799.1	PF03354.15	1.3e-43	153.6
NC_007051.1_2	PF03354.15	1.3e-43	153.6
1796997.YP_009300697.1	PF03354.15	2e-43	153
NC_024355.1_22	PF03354.15	6.4e-43	151.3
1500386.YP_009042527.1	PF03354.15	2e-42	149.7
10704.YP_002117560.1	PF03354.15	3.8e-42	148.7
NC_042106.1_7	PF03354.15	3.8e-42	148.7
NC_011103.1_2	PF03354.15	3.8e-42	148.7
691964.YP_009012597.1	PF03354.15	1.4e-41	146.9
1173743.YP_008126698.1	PF03354.15	5.3e-41	145
NC_021539.2_2	PF03354.15	5.3e-41	145
NC_023735.1_14	PF03354.15	1.5e-40	143.5
1498220.YP_009103463.1	PF03354.15	1.7e-40	143.3
NC_005356.1_2	PF03354.15	2.1e-40	143
372457.YP_002995460.1	PF03354.15	4.7e-39	138.6
1775140.YP_009273330.1	PF03354.15	3.7e-38	135.6
NC_030904.1_6	PF03354.15	3.7e-38	135.6
NC_029030.1_3	PF03354.15	8.4e-38	134.4
1204526.YP_006907178.1	PF03354.15	5e-37	131.9
NC_018853.1_2	PF03354.15	5.1e-37	131.8
151535.NP_076613.1	PF03354.15	2e-36	129.9
NC_002666.1_37	PF03354.15	2.1e-36	129.8
225588.NP_813693.1	PF03354.15	2.6e-36	129.5
NC_004664.2_2	PF03354.15	2.6e-36	129.5
10719.NP_047924.1	PF03354.15	8.1e-36	127.9
NC_001978.3_3	PF03354.15	8.3e-36	127.8
1051631.YP_006561262.1	PF03354.15	1.1e-35	127.5
NC_018285.1_43	PF03354.15	1.1e-35	127.5
504346.YP_002284336.1	PF03354.15	1.5e-35	127
NC_011373.1_2	PF03354.15	1.5e-35	127
423476.YP_001039919.1	PF03354.15	1.7e-34	123.6
NC_009018.1_30	PF03354.15	1.7e-34	123.5
467481.YP_001686870.1	PF03354.15	3.1e-31	112.8
NC_010355.1_36	PF03354.15	3.6e-31	112.6
564886.YP_002274187.1	PF03354.15	1.1e-25	94.4
NC_011356.1_52	PF03354.15	1.1e-25	94.4
1675317.YP_009224267.1	PF03354.15	1.1e-23	87.8
NC_029078.1_43	PF03354.15	1.2e-23	87.8
NC_004167.1_3	PF03354.15	2.8e-23	86.6
348137.YP_355415.1	PF03354.15	1.6e-20	77.4
NC_007497.1_70	PF03354.15	1.6e-20	77.4
538979.YP_002922617.1	PF03354.15	3.9e-19	72.9
NC_012742.1_3	PF03354.15	3.9e-19	72.9
329254.YP_453562.1	PF03354.15	6.1e-19	72.2
NC_007709.1_4	PF03354.15	6.2e-19	72.2
1188794.YP_007238074.1	PF03354.15	3.9e-18	69.6
NC_019933.2_4	PF03354.15	3.9e-18	69.6
232237.NP_858953.1	PF03354.15	1.8e-17	67.4
NC_004902.1_6	PF03354.15	1.8e-17	67.4
470314.YP_001285676.1	PF03354.15	2.3e-16	63.7
NC_009543.1_3	PF03354.15	2.4e-16	63.7
10717.NP_690756.1	PF03354.15	3.7e-14	56.5
1821566.YP_009301082.1	PF03354.15	3.6e-13	53.2
NC_031230.1_20	PF03354.15	3.6e-13	53.2
1458717.YP_009009849.1	PF03354.15	1.1e-12	51.6
NC_023607.1_13	PF03354.15	1.1e-12	51.5
NC_042333.1_7	PF03354.15	3.3e-12	50
1391431.YP_008857945.1	PF03354.15	3.9e-12	49.8
1051631.YP_006561261.1	PF03354.15	4.5e-12	49.6
NC_018285.1_42	PF03354.15	4.5e-12	49.6
NC_041982.1_9	PF03354.15	1.2e-11	48.2
NC_042337.1_7	PF03354.15	1.3e-11	48.1
NC_031256.1_13	PF03354.15	1.3e-11	48
1354510.YP_008767076.1	PF03354.15	1.7e-11	47.7
1076630.YP_008430760.1	PF03354.15	1.9e-11	47.6
1560285.YP_009205387.1	PF03354.15	3.1e-11	46.8
NC_028877.1_11	PF03354.15	3.2e-11	46.8
1458846.YP_009009990.1	PF03354.15	7.6e-11	45.5
1089117.YP_009014503.1	PF03354.15	8.4e-11	45.4
NC_042318.1_11	PF03354.15	8.4e-11	45.4
1838074.YP_009274441.1	PF03354.15	1e-10	45.1
NC_030917.1_17	PF03354.15	1e-10	45.1
1805459.YP_009303562.1	PF03354.15	1.6e-10	44.4
NC_031257.1_10	PF03354.15	1.7e-10	44.4
1542912.YP_009224137.1	PF03354.15	1.8e-10	44.3
NC_042334.1_10	PF03354.15	1.8e-10	44.3
1089116.YP_009018239.1	PF03354.15	2.7e-10	43.7
NC_023739.1_11	PF03354.15	2.7e-10	43.7
1647300.YP_009203071.1	PF03354.15	3.2e-10	43.5
NC_028849.1_10	PF03354.15	3.2e-10	43.5
NC_042088.1_2	PF03354.15	3.2e-10	43.5
1089128.YP_009013467.1	PF03354.15	6.6e-10	42.4
NC_023702.1_10	PF03354.15	6.7e-10	42.4
1589274.YP_009209050.1	PF03354.15	6.7e-10	42.4
NC_028914.1_10	PF03354.15	6.8e-10	42.4
1109716.YP_005086959.1	PF03354.15	6.8e-10	42.4
1805457.YP_009303157.1	PF03354.15	8.7e-10	42
NC_031253.1_8	PF03354.15	8.8e-10	42
NC_026591.1_6	PF03354.15	8.9e-10	42
1327776.YP_008051779.1	PF03354.15	1e-09	41.8
NC_016650.1_1	PF03354.15	1.8e-09	41
NC_042139.1_3	PF03354.15	2e-09	40.9
NC_041983.1_10	PF03354.15	2.4e-09	40.6
1131316.YP_007518386.1	PF03354.15	2.4e-09	40.6
NC_020489.1_4	PF03354.15	2.5e-09	40.6
NC_031029.1_24	PF03354.15	2.5e-09	40.5
28369.NP_046828.1	PF03354.15	3.1e-09	40.2
NC_021338.1_9	PF03354.15	3.1e-09	40.2
NC_042328.1_9	PF03354.15	3.2e-09	40.2
1327770.YP_008051863.1	PF03354.15	3.4e-09	40.1
1647475.YP_009187075.1	PF03354.15	3.7e-09	40
NC_028653.1_13	PF03354.15	3.7e-09	40
NC_042089.1_2	PF03354.15	3.8e-09	39.9
1838061.YP_009276143.1	PF03354.15	4.4e-09	39.7
1486426.YP_009032496.1	PF03354.15	4.8e-09	39.6
1887641.YP_009287481.1	PF03354.15	5e-09	39.6
NC_031074.1_10	PF03354.15	5e-09	39.6
1429759.YP_009005756.1	PF03354.15	5.2e-09	39.5
NC_023564.1_10	PF03354.15	5.3e-09	39.5
NC_042355.1_2	PF03354.15	5.4e-09	39.4
1383059.YP_008409307.1	PF03354.15	6.1e-09	39.3
NC_022058.1_8	PF03354.15	6.1e-09	39.3
1109715.YP_005087127.1	PF03354.15	6.3e-09	39.2
NC_028677.1_4	PF03354.15	6.4e-09	39.2
NC_028932.1_9	PF03354.15	7.6e-09	39
1089111.YP_009014878.1	PF03354.15	8.2e-09	38.8
NC_042314.1_11	PF03354.15	8.3e-09	38.8
1327772.YP_008126251.1	PF03354.15	8.5e-09	38.8
NC_042311.1_9	PF03354.15	8.6e-09	38.8
1051138.YP_009013655.1	PF03354.15	1.2e-08	38.3
NC_042329.1_9	PF03354.15	1.3e-08	38.2
NC_042324.1_10	PF03354.15	1.4e-08	38.1
NC_041942.1_5	PF03354.15	1.6e-08	37.9
28358.YP_001456732.1	PF03354.15	2.1e-08	37.5
NC_009799.3_2	PF03354.15	2.1e-08	37.5
1690684.YP_009188002.1	PF03354.15	2.1e-08	37.5
NC_028662.1_7	PF03354.15	2.4e-08	37.3
NC_041946.1_5	PF03354.15	2.7e-08	37.1
540068.YP_001994831.1	PF03354.15	3e-08	37
NC_011023.1_11	PF03354.15	3e-08	37
NC_031277.1_12	PF03354.15	3.3e-08	36.9
1109710.YP_004935837.1	PF03354.15	5.4e-08	36.1
NC_016435.1_13	PF03354.15	5.4e-08	36.1
1175504.YP_006382931.1	PF03354.15	5.5e-08	36.1
NC_041945.1_2	PF03354.15	6.2e-08	35.9
NC_041971.1_18	PF03354.15	6.3e-08	35.9
384848.YP_001468929.1	PF03354.15	8.4e-08	35.5
NC_009816.1_18	PF03354.15	8.4e-08	35.5
1086800.YP_009012698.1	PF03354.15	9.6e-08	35.3
NC_023695.1_9	PF03354.15	9.7e-08	35.3
1071503.YP_009017146.1	PF03354.15	1.1e-07	35.1
NC_041939.1_2	PF03354.15	2.2e-07	34.2
1821562.YP_009302997.1	PF03354.15	3.4e-07	33.5
NC_031251.1_2	PF03354.15	3.4e-07	33.5
1784956.YP_009304669.1	PF03354.15	4.3e-07	33.2
NC_031279.1_11	PF03354.15	4.3e-07	33.2
NC_042099.1_3	PF03354.15	5.5e-07	32.8
NC_041944.1_2	PF03354.15	5.5e-07	32.8
1838070.YP_009269034.1	PF03354.15	1.8e-06	31.1
NC_030698.1_10	PF03354.15	1.8e-06	31.1
NC_031269.1_2	PF03354.15	2.1e-06	30.9
1821549.YP_009300786.1	PF03354.15	2.4e-06	30.7
NC_042339.1_10	PF03354.15	2.5e-06	30.6
1429791.YP_009005569.1	PF03354.15	3e-06	30.4
1056833.YP_009014094.1	PF03354.15	3.2e-06	30.3
NC_042308.1_10	PF03354.15	3.2e-06	30.3
1245814.YP_007677420.1	PF03354.15	5.7e-06	29.5
NC_023597.1_11	PF03354.15	5.8e-06	29.5
1887647.YP_009281104.1	PF03354.15	7.1e-06	29.2
NC_031028.1_1	PF03354.15	7.1e-06	29.2
1567009.YP_009277304.1	PF03592.16	2.9e-43	151.9
NC_030949.1_30	PF03592.16	3e-43	151.9
1406786.YP_008770508.1	PF03592.16	1.6e-42	149.5
NC_028926.1_1	PF03592.16	1.6e-42	149.5
294382.YP_164411.1	PF03592.16	2.5e-42	148.9
749413.YP_007010922.1	PF03592.16	2.5e-42	148.9
NC_006557.1_30	PF03592.16	2.5e-42	148.9
NC_019544.1_1	PF03592.16	2.5e-42	148.9
1540092.YP_009151469.1	PF03592.16	1.9e-41	146.1
NC_027372.1_1	PF03592.16	1.9e-41	146.1
547228.YP_007678074.1	PF03592.16	4.8e-40	141.5
NC_020883.1_50	PF03592.16	4.9e-40	141.5
1643326.YP_009218134.1	PF03592.16	1.1e-39	140.3
NC_029008.1_1	PF03592.16	1.1e-39	140.3
NC_011167.1_44	PF03592.16	4.2e-39	138.5
552525.YP_002154373.1	PF03592.16	8.4e-39	137.5
1168280.YP_006590033.1	PF03592.16	1.4e-38	136.8
NC_018454.1_31	PF03592.16	1.4e-38	136.7
1445809.YP_009193978.1	PF03592.16	8.6e-38	134.2
NC_028748.2_3	PF03592.16	8.7e-38	134.2
403905.YP_001469205.1	PF03592.16	2.3e-37	132.8
NC_004589.1_22	PF03592.16	2.3e-37	132.8
1136535.YP_006589958.1	PF03592.16	4.8e-37	131.8
NC_018452.1_28	PF03592.16	4.9e-37	131.8
280701.YP_164302.1	PF03592.16	2.1e-36	129.7
NC_006552.1_41	PF03592.16	2.6e-36	129.4
1572743.YP_009203367.1	PF03592.16	3.9e-36	128.9
NC_028956.1_1	PF03592.16	5.5e-36	128.4
1129145.YP_005098067.1	PF03592.16	8e-36	127.8
NC_030909.1_36	PF03592.16	8.1e-36	127.8
644524.YP_002922700.1	PF03592.16	2.6e-35	126.2
NC_012743.2_27	PF03592.16	2.6e-35	126.2
1296659.YP_009226311.1	PF03592.16	2.4e-34	123
NC_041976.1_1	PF03592.16	2.5e-34	123
320831.YP_239442.1	PF03592.16	9.8e-33	117.8
NC_007045.1_4	PF03592.16	1e-32	117.8
1195073.YP_007236774.1	PF03592.16	1.2e-32	117.6
NC_019917.1_28	PF03592.16	1.2e-32	117.5
1147044.YP_007236597.1	PF03592.16	1.3e-32	117.5
NC_019914.1_29	PF03592.16	1.3e-32	117.4
1352230.YP_008240333.1	PF03592.16	1.3e-32	117.4
NC_021784.1_29	PF03592.16	1.4e-32	117.4
363555.YP_529869.1	PF03592.16	9.4e-32	114.6
NC_007924.1_31	PF03592.16	9.6e-32	114.6
438780.YP_009167777.1	PF03592.16	1.4e-31	114.1
NC_027982.1_12	PF03592.16	1.5e-31	114
12348.YP_001285877.1	PF03592.16	1.6e-31	113.9
NC_009554.1_3	PF03592.16	1.7e-31	113.8
764561.YP_004301276.1	PF03592.16	1.9e-31	113.6
NC_015252.1_1	PF03592.16	2e-31	113.6
NC_031125.1_1	PF03592.16	5.3e-31	112.2
1739610.YP_009197520.1	PF03592.16	6.2e-31	112
1399941.YP_008772043.1	PF03592.16	9.7e-31	111.4
NC_007055.1_1	PF03592.16	1e-30	111.3
320840.YP_240073.1	PF03592.16	1.1e-30	111.2
NC_022775.1_31	PF03592.16	1.1e-30	111.2
1448274.YP_009042742.1	PF03592.16	2.2e-30	110.2
242527.NP_944265.2	PF03592.16	3.1e-30	109.7
NC_005262.3_32	PF03592.16	3.2e-30	109.7
NC_024370.1_24	PF03592.16	3.3e-30	109.6
52979.NP_695171.1	PF03592.16	3.6e-30	109.5
NC_004305.1_38	PF03592.16	3.6e-30	109.5
151538.NP_076777.1	PF03592.16	5.5e-30	108.9
NC_002669.1_24	PF03592.16	5.6e-30	108.9
230158.NP_852752.1	PF03592.16	7.8e-30	108.4
NC_013597.1_27	PF03592.16	8e-30	108.4
10724.NP_690652.1	PF03592.16	8.8e-30	108.3
1643324.YP_009206300.1	PF03592.16	1.2e-29	107.8
NC_028886.1_1	PF03592.16	1.3e-29	107.8
1701813.YP_009320699.1	PF03592.16	1.5e-29	107.5
NC_031942.1_29	PF03592.16	1.6e-29	107.4
279280.YP_024922.1	PF03592.16	3e-29	106.5
NC_005887.1_2	PF03592.16	3e-29	106.5
NC_025466.1_13	PF03592.16	4.2e-29	106.1
1458863.YP_009103899.1	PF03592.16	7.1e-29	105.3
487152.YP_001949839.1	PF03592.16	1.6e-28	104.2
NC_029010.1_14	PF03592.16	1.6e-28	104.2
139872.NP_958531.1	PF03592.16	3e-28	103.3
NC_005354.1_31	PF03592.16	3.1e-28	103.3
NC_031241.1_1	PF03592.16	3.2e-28	103.2
399185.YP_950857.1	PF03592.16	4.5e-28	102.7
NC_008723.1_1	PF03592.16	4.5e-28	102.7
1197952.YP_006560942.1	PF03592.16	8.3e-28	101.9
NC_031016.1_31	PF03592.16	9.6e-28	101.6
1815955.YP_009279645.1	PF03592.16	1.1e-27	101.4
320834.YP_239565.1	PF03592.16	2.1e-27	100.5
NC_017968.1_45	PF03592.16	2.2e-27	100.5
NC_028913.1_38	PF03592.16	2.2e-27	100.5
1432847.YP_009006566.1	PF03592.16	2.7e-27	100.2
1385385.YP_008772084.1	PF03592.16	4.8e-27	99.4
NC_022776.1_25	PF03592.16	4.9e-27	99.4
NC_019445.1_21	PF03592.16	8.6e-27	98.6
NC_024384.1_25	PF03592.16	1.1e-26	98.2
1458852.YP_009044672.1	PF03592.16	1.1e-26	98.2
343516.YP_512255.2	PF03592.16	1.4e-26	97.9
1864623.YP_009287733.1	PF03592.16	2.2e-26	97.3
NC_031077.1_1	PF03592.16	2.2e-26	97.2
139870.NP_958578.1	PF03592.16	2.5e-26	97.1
NC_005355.1_28	PF03592.16	2.5e-26	97.1
40521.NP_463462.1	PF03592.16	2.7e-26	96.9
NC_003216.1_1	PF03592.16	2.8e-26	96.9
NC_015293.1_18	PF03592.16	2.2e-25	94
215158.NP_848209.1	PF03592.16	4.4e-25	93
877240.YP_004327111.1	PF03592.16	5.1e-25	92.8
NC_004775.2_1	PF03592.16	5.2e-25	92.8
1125653.YP_005097976.1	PF03592.16	9.4e-25	92
NC_016761.1_1	PF03592.16	9.5e-25	91.9
754049.YP_007674029.1	PF03592.16	1.5e-24	91.3
NC_020846.1_65	PF03592.16	1.6e-24	91.3
1127514.YP_007007736.1	PF03592.16	1.9e-24	91
NC_019527.1_44	PF03592.16	2e-24	90.9
1527515.YP_009104238.1	PF03592.16	2.1e-24	90.9
NC_025471.1_1	PF03592.16	2.1e-24	90.8
320848.YP_240669.1	PF03592.16	2.7e-24	90.5
NC_007064.1_1	PF03592.16	2.8e-24	90.4
1147042.YP_009130721.1	PF03592.16	2.5e-23	87.4
NC_020490.2_41	PF03592.16	2.5e-23	87.3
1874539.YP_009322196.1	PF03592.16	1.1e-22	85.3
NC_031917.1_67	PF03592.16	1.1e-22	85.3
1131315.YP_005098405.1	PF03592.16	3.3e-22	83.7
1239381.YP_006990345.1	PF03592.16	3.3e-22	83.7
NC_016767.1_1	PF03592.16	3.7e-22	83.5
NC_019418.1_25	PF03592.16	4.2e-22	83.4
78541.NP_056674.1	PF03592.16	4.8e-22	83.2
1236573.YP_007236397.1	PF03592.16	1.4e-20	78.4
NC_011645.1_1	PF03592.16	1.5e-20	78.3
NC_010945.1_32	PF03592.16	7.6e-18	69.6
537874.YP_001974358.1	PF03592.16	8.3e-18	69.5
1147137.YP_007237241.1	PF03592.16	3e-17	67.6
1739611.YP_009208837.1	PF03592.16	4.5e-17	67.1
NC_028911.1_1	PF03592.16	4.5e-17	67.1
NC_019924.1_1	PF03592.16	4.6e-17	67
646413.YP_002925097.1	PF03592.16	5.5e-17	66.8
NC_012753.1_19	PF03592.16	5.6e-17	66.8
1392231.YP_009003374.1	PF03592.16	6e-17	66.7
1486428.YP_009103067.1	PF03592.16	7.5e-17	66.4
NC_025453.1_31	PF03592.16	7.7e-17	66.3
NC_010353.1_2	PF03592.16	1.2e-16	65.7
1225800.YP_006905866.1	PF03592.16	6.4e-16	63.3
NC_018831.1_1	PF03592.16	6.5e-16	63.3
1235689.YP_007237176.1	PF03592.16	1e-15	62.7
NC_019923.1_1	PF03592.16	1e-15	62.7
1161931.YP_007006556.1	PF03592.16	1.2e-14	59.2
NC_019519.1_99	PF03592.16	1.3e-14	59.1
1567453.YP_009223101.1	PF03592.16	1.9e-14	58.5
NC_029068.1_1	PF03592.16	2e-14	58.5
925984.YP_004327306.1	PF03592.16	1.1e-12	52.8
NC_015295.1_4	PF03592.16	1.2e-12	52.8
1524882.YP_009221508.1	PF03592.16	1.3e-12	52.7
NC_029046.1_43	PF03592.16	1.3e-12	52.6
1458851.YP_009036372.1	PF03592.16	1.8e-12	52.2
NC_041861.1_13	PF03592.16	1.8e-12	52.2
1187128.YP_006383765.1	PF03592.16	1.9e-12	52.1
1173135.YP_006488733.1	PF03592.16	2.1e-12	51.9
NC_041960.1_9	PF03592.16	2.2e-12	51.9
1536592.YP_009100908.1	PF03592.16	3.2e-12	51.4
NC_025439.1_1	PF03592.16	3.3e-12	51.3
NC_041966.1_47	PF03592.16	4.4e-12	50.9
1701824.YP_009321977.1	PF03592.16	4.6e-12	50.8
NC_031913.1_29	PF03592.16	4.8e-12	50.8
NC_004166.2_1	PF03592.16	8.3e-12	50
101570.YP_224139.1	PF03592.16	1.5e-11	49.2
NC_019545.1_1	PF03592.16	2.2e-11	48.7
437329.YP_001210221.1	PF03592.16	4.7e-11	47.6
551895.YP_002128451.1	PF03592.16	5.4e-11	47.4
NC_011142.1_15	PF03592.16	5.5e-11	47.3
NC_009447.1_1	PF03592.16	5.6e-11	47.3
279530.YP_024888.1	PF03592.16	3.4e-10	44.8
NC_005886.2_43	PF03592.16	3.4e-10	44.8
NC_004166.2_80	PF03592.16	5.2e-10	44.2
1168281.YP_007518356.1	PF03592.16	6.8e-10	43.8
NC_020488.1_14	PF03592.16	6.9e-10	43.8
NC_019518.1_22	PF03592.16	2.9e-09	41.8
1647386.YP_009209661.1	PF03592.16	2.9e-09	41.8
NC_028924.1_1	PF03592.16	3e-09	41.7
1127518.YP_007006410.1	PF03592.16	3.2e-09	41.6
1538804.YP_009126539.1	PF03592.16	3.3e-09	41.6
NC_026610.2_64	PF03592.16	3.3e-09	41.6
NC_019457.1_22	PF03592.16	4.8e-09	41.1
10689.YP_007003062.1	PF03592.16	5.6e-09	40.8
1325372.YP_008869214.1	PF03592.16	9.8e-09	40.1
NC_021342.2_1	PF03592.16	1e-08	40
1264700.YP_007348914.1	PF03592.16	1.6e-08	39.4
NC_020082.1_1	PF03592.16	1.6e-08	39.4
1647387.YP_009195675.1	PF03592.16	1.6e-08	39.3
NC_028763.1_1	PF03592.16	1.7e-08	39.3
NC_028915.1_40	PF03592.16	2.5e-08	38.7
1636205.YP_009209163.1	PF03592.16	2.5e-08	38.7
1636204.YP_009204064.1	PF03592.16	3.1e-08	38.4
NC_041866.1_51	PF03592.16	3.4e-08	38.3
469660.YP_001552288.1	PF03592.16	4.6e-08	37.9
NC_009990.1_16	PF03592.16	4.7e-08	37.9
NC_028859.1_35	PF03592.16	5.4e-08	37.6
196242.YP_001449291.1	PF03592.16	8.6e-08	37
564886.YP_002274186.1	PF03592.16	1.2e-07	36.6
NC_011357.1_57	PF03592.16	1.2e-07	36.5
NC_023566.1_83	PF03592.16	2.3e-07	35.6
NC_041900.1_1	PF03592.16	2.7e-07	35.4
NC_042041.1_1	PF03592.16	4.3e-07	34.7
NC_007497.1_71	PF03592.16	4.7e-07	34.6
1236000.YP_007392856.1	PF03592.16	6.3e-07	34.2
1458697.YP_009006019.1	PF03592.16	9e-07	33.7
405947.YP_009268676.1	PF03592.16	1.5e-06	33
NC_030652.1_33	PF03592.16	1.7e-06	32.8
NC_042120.1_1	PF03592.16	1.9e-06	32.7
NC_025458.1_9	PF03592.16	1.9e-06	32.7
1458861.YP_009103273.1	PF03592.16	1.9e-06	32.6
1464127.YP_009045030.1	PF03592.16	3.9e-06	31.6
NC_028917.1_25	PF03592.16	3.9e-06	31.6
1195086.YP_008320235.1	PF03592.16	6.7e-06	30.9
NC_007061.1_1	PF03592.16	6.9e-06	30.8
139872.NP_958532.1	PF04466.13	4.4e-80	272.3
NC_005354.1_32	PF04466.13	4.4e-80	272.2
1567453.YP_009223103.1	PF04466.13	3.1e-71	243.3
NC_029068.1_3	PF04466.13	3.1e-71	243.3
1458852.YP_009044673.1	PF04466.13	5.6e-71	242.5
NC_024384.1_26	PF04466.13	5.6e-71	242.5
NC_031942.1_28	PF04466.13	3e-70	240.1
1701826.YP_009324905.1	PF04466.13	3.1e-70	240.1
1591073.YP_009210450.1	PF04466.13	3.7e-70	239.9
NC_028929.1_2	PF04466.13	3.7e-70	239.8
340054.YP_002308529.1	PF04466.13	2.9e-69	236.9
NC_011551.1_15	PF04466.13	2.9e-69	236.9
547228.YP_007678077.1	PF04466.13	6.3e-69	235.8
NC_020883.1_53	PF04466.13	6.4e-69	235.8
NC_020490.2_42	PF04466.13	1.3e-65	225
1147042.YP_009130722.1	PF04466.13	1.3e-65	224.9
413066.YP_950582.1	PF04466.13	3.6e-64	220.3
NC_008721.2_39	PF04466.13	3.7e-64	220.3
1498171.YP_009218421.1	PF04466.13	6.4e-64	219.5
NC_029010.1_15	PF04466.13	6.4e-64	219.5
575608.YP_002332511.1	PF04466.13	8.1e-64	219.1
NC_011614.1_36	PF04466.13	8.2e-64	219.1
1643324.YP_009206301.1	PF04466.13	1.3e-63	218.5
NC_028886.1_2	PF04466.13	1.3e-63	218.5
1147137.YP_007237242.1	PF04466.13	7e-61	209.6
NC_019924.1_2	PF04466.13	7e-61	209.5
403905.YP_001469206.1	PF04466.13	4.5e-60	206.9
NC_004589.1_23	PF04466.13	4.5e-60	206.9
1126885.YP_006546303.1	PF04466.13	3.1e-59	204.2
NC_018264.1_35	PF04466.13	3.2e-59	204.1
NC_028913.1_39	PF04466.13	4.6e-59	203.6
NC_007047.1_2	PF04466.13	5e-59	203.5
12360.NP_803283.1	PF04466.13	5.1e-59	203.5
55511.YP_239489.1	PF04466.13	5.6e-59	203.3
1208587.YP_008320481.1	PF04466.13	6.4e-59	203.2
NC_041960.1_6	PF04466.13	6.4e-59	203.1
1173745.YP_009044184.1	PF04466.13	6.9e-59	203
NC_024392.1_101	PF04466.13	7e-59	203
1147044.YP_007236598.1	PF04466.13	9.3e-55	189.6
NC_019914.1_30	PF04466.13	9.4e-55	189.5
552525.YP_002154374.1	PF04466.13	4.1e-51	177.7
NC_011167.1_45	PF04466.13	4.1e-51	177.6
1837862.YP_009290174.1	PF04466.13	1.2e-50	176.1
NC_031101.1_9	PF04466.13	1.2e-50	176.1
NC_006936.1_14	PF04466.13	4.4e-50	174.3
235201.YP_223885.1	PF04466.13	5.2e-50	174.1
NC_008723.1_2	PF04466.13	7.9e-50	173.5
320843.YP_240307.1	PF04466.13	1.2e-49	172.8
NC_007064.1_2	PF04466.13	1.4e-49	172.6
1792269.YP_009302020.1	PF04466.13	1.8e-49	172.3
NC_031241.1_2	PF04466.13	1.8e-49	172.3
399185.YP_950664.1	PF04466.13	2.1e-49	172.1
1567012.YP_009216669.1	PF04466.13	5.1e-49	170.8
NC_028991.1_25	PF04466.13	5.2e-49	170.8
1197952.YP_006560943.1	PF04466.13	6e-49	170.6
NC_018281.1_2	PF04466.13	6e-49	170.6
1108070.YP_004934174.1	PF04466.13	4.3e-48	167.8
NC_019916.1_2	PF04466.13	4.3e-48	167.8
1296659.YP_009226312.1	PF04466.13	1.1e-47	166.4
NC_041976.1_2	PF04466.13	1.2e-47	166.4
320841.YP_240151.1	PF04466.13	1.8e-47	165.7
NC_007056.1_2	PF04466.13	1.8e-47	165.7
1127515.YP_007007123.1	PF04466.13	3.9e-47	164.7
NC_019525.1_40	PF04466.13	3.9e-47	164.7
1352230.YP_008240332.1	PF04466.13	1e-46	163.3
NC_021784.1_28	PF04466.13	1e-46	163.3
320840.YP_240074.1	PF04466.13	2.5e-46	162.1
NC_007055.1_2	PF04466.13	2.5e-46	162
10724.NP_690654.1	PF04466.13	3.7e-46	161.5
673837.YP_003347604.1	PF04466.13	5e-46	161
NC_013648.1_43	PF04466.13	5.1e-46	161
NC_012753.1_20	PF04466.13	1.9e-44	155.9
646413.YP_002925098.1	PF04466.13	2e-44	155.8
1239381.YP_006990344.1	PF04466.13	5e-44	154.5
35344.YP_009191705.1	PF04466.13	5.2e-44	154.5
NC_028700.1_34	PF04466.13	5.2e-44	154.5
NC_019418.1_24	PF04466.13	5.3e-44	154.4
1747326.YP_009268872.1	PF04466.13	6.4e-44	154.2
NC_028671.2_2	PF04466.13	6.6e-44	154.1
1411095.YP_009032144.1	PF04466.13	2e-42	149.3
NC_028959.1_2	PF04466.13	2.1e-42	149.3
1636200.YP_009200235.1	PF04466.13	2.5e-42	149
NC_028819.1_49	PF04466.13	2.5e-42	149
764561.YP_004301277.1	PF04466.13	3.1e-42	148.7
NC_015252.1_2	PF04466.13	3.2e-42	148.6
1445809.YP_009193979.1	PF04466.13	4.1e-42	148.3
294382.YP_164412.1	PF04466.13	4.2e-42	148.3
NC_006557.1_31	PF04466.13	4.2e-42	148.3
NC_028748.2_4	PF04466.13	4.2e-42	148.2
537874.YP_001974359.1	PF04466.13	1.8e-41	146.2
NC_010945.1_33	PF04466.13	1.8e-41	146.2
NC_022775.1_32	PF04466.13	1.8e-40	142.9
1399941.YP_008772044.1	PF04466.13	1.9e-40	142.9
764562.YP_004301534.1	PF04466.13	2.2e-40	142.7
NC_015254.1_2	PF04466.13	2.2e-40	142.7
1267169.YP_008798263.1	PF04466.13	3.5e-40	142
754049.YP_007674030.1	PF04466.13	4.3e-40	141.7
NC_020846.1_66	PF04466.13	4.3e-40	141.7
1524881.YP_009153076.1	PF04466.13	1.3e-39	140.1
NC_027398.1_2	PF04466.13	1.3e-39	140.1
NC_031915.1_23	PF04466.13	9.3e-39	137.3
1236573.YP_007236398.1	PF04466.13	4.7e-38	135
NC_019912.1_38	PF04466.13	4.7e-38	135
NC_004166.2_2	PF04466.13	1.3e-37	133.6
NC_041998.1_54	PF04466.13	1.5e-37	133.4
1792222.YP_009291948.1	PF04466.13	1.6e-37	133.3
754048.YP_007673352.1	PF04466.13	8.9e-37	130.9
NC_020841.1_41	PF04466.13	9e-37	130.8
1524882.YP_009221509.1	PF04466.13	2.4e-36	129.4
NC_029046.1_44	PF04466.13	2.4e-36	129.4
1168478.YP_006560377.1	PF04466.13	7.7e-36	127.8
NC_018272.1_37	PF04466.13	7.8e-36	127.8
NC_025441.1_33	PF04466.13	1.2e-35	127.2
1204521.YP_009101032.1	PF04466.13	1.2e-35	127.1
NC_041857.1_26	PF04466.13	1.2e-35	127.1
541865.YP_002265410.1	PF04466.13	1.4e-35	127
NC_011318.1_2	PF04466.13	1.4e-35	127
NC_021342.2_2	PF04466.13	4.3e-35	125.4
1264700.YP_007348915.1	PF04466.13	5.5e-35	125
1873985.YP_009322716.1	PF04466.13	1.8e-34	123.4
NC_031924.1_3	PF04466.13	1.8e-34	123.4
52979.NP_695170.1	PF04466.13	5.2e-34	121.8
NC_004305.1_37	PF04466.13	5.2e-34	121.8
NC_041900.1_2	PF04466.13	8.4e-34	121.1
424716.YP_001742039.1	PF04466.13	9.5e-34	121
NC_010495.1_2	PF04466.13	9.6e-34	121
NC_042092.1_28	PF04466.13	2.3e-33	119.7
1158680.YP_007002550.1	PF04466.13	3.6e-33	119.1
1537091.YP_009126605.1	PF04466.13	5e-33	118.6
NC_026611.1_2	PF04466.13	5e-33	118.6
NC_017674.1_4	PF04466.13	6.2e-33	118.3
1161931.YP_007006567.1	PF04466.13	8.5e-33	117.9
NC_019519.1_110	PF04466.13	8.5e-33	117.9
NC_042342.1_44	PF04466.13	9.1e-33	117.8
1667322.YP_009226059.1	PF04466.13	4.8e-32	115.4
NC_029100.1_18	PF04466.13	4.8e-32	115.4
417280.YP_001039811.1	PF04466.13	3.1e-31	112.8
NC_009015.1_114	PF04466.13	3.1e-31	112.8
756282.YP_007673402.1	PF04466.13	4.2e-31	112.3
NC_020842.1_22	PF04466.13	4.2e-31	112.3
1458861.YP_009103274.1	PF04466.13	5.7e-31	111.9
NC_025458.1_10	PF04466.13	5.8e-31	111.9
754067.YP_007673696.1	PF04466.13	4.2e-30	109.1
NC_020844.1_14	PF04466.13	4.2e-30	109.1
754051.YP_008126204.1	PF04466.13	5.1e-30	108.8
NC_042037.1_15	PF04466.13	5.1e-30	108.8
1220714.YP_009145869.1	PF04466.13	5.8e-29	105.4
NC_041908.1_9	PF04466.13	5.8e-29	105.3
1127518.YP_007006411.1	PF04466.13	5.7e-28	102.1
NC_019518.1_23	PF04466.13	5.7e-28	102.1
1572747.YP_009213760.1	PF04466.13	2e-27	100.3
NC_028956.1_2	PF04466.13	2e-27	100.3
1572743.YP_009203368.1	PF04466.13	2.9e-27	99.8
NC_028853.1_2	PF04466.13	3e-27	99.8
438780.YP_009167778.1	PF04466.13	8.1e-26	95.1
NC_027982.1_13	PF04466.13	8.2e-26	95.1
936152.YP_007003633.1	PF04466.13	1.1e-25	94.6
NC_019490.1_34	PF04466.13	1.1e-25	94.6
755164.YP_009168585.1	PF04466.13	6.5e-25	92.1
NC_027990.1_56	PF04466.13	6.7e-25	92.1
1690818.YP_009213215.1	PF04466.13	4.4e-24	89.4
NC_028952.1_83	PF04466.13	4.4e-24	89.4
NC_018279.1_2	PF04466.13	1.9e-23	87.4
1176423.YP_006560240.1	PF04466.13	3.3e-23	86.5
NC_018269.1_2	PF04466.13	3.3e-23	86.5
101570.YP_224140.1	PF04466.13	3.8e-23	86.4
NC_019545.1_2	PF04466.13	4.9e-23	86
560178.YP_002261418.1	PF04466.13	5e-22	82.7
NC_011308.1_2	PF04466.13	5e-22	82.7
562742.YP_004421831.1	PF04466.13	3.1e-21	80.1
NC_009554.1_4	PF04466.13	6.2e-21	79.1
NC_030909.1_35	PF04466.13	1.5e-20	77.8
NC_041958.1_61	PF04466.13	1.9e-20	77.5
1777052.YP_009275505.1	PF04466.13	2.1e-20	77.4
1129145.YP_005098068.1	PF04466.13	4.5e-20	76.3
310539.YP_224236.1	PF04466.13	6.4e-20	75.8
NC_006953.1_9	PF04466.13	6.4e-20	75.8
1461743.YP_009009720.1	PF04466.13	1.4e-19	74.7
NC_023605.1_5	PF04466.13	1.4e-19	74.7
1505225.YP_009055504.1	PF04466.13	1.7e-19	74.4
NC_028855.1_37	PF04466.13	1.7e-19	74.4
755164.YP_009168587.1	PF04466.13	1.3e-18	71.6
330398.YP_001468786.1	PF04466.13	1.5e-18	71.3
NC_009814.1_2	PF04466.13	1.5e-18	71.3
NC_027299.1_35	PF04466.13	2.7e-18	70.5
754043.YP_007675325.1	PF04466.13	2.8e-18	70.5
1187128.YP_006383766.1	PF04466.13	7.9e-18	69
1168549.YP_006560808.1	PF04466.13	1.2e-17	68.4
NC_041966.1_46	PF04466.13	1.5e-17	68.1
741942.YP_009140389.1	PF04466.13	1.5e-17	68.1
NC_027120.1_2	PF04466.13	1.5e-17	68.1
1229760.YP_009216796.1	PF04466.13	2.2e-17	67.5
NC_028995.1_28	PF04466.13	2.3e-17	67.5
NC_030929.1_17	PF04466.13	3.2e-15	60.5
1481186.YP_009103658.1	PF04466.13	6e-13	53.1
NC_025462.1_114	PF04466.13	6.1e-13	53
294631.YP_112491.1	PF04466.13	1.3e-11	48.7
NC_006356.2_15	PF04466.13	1.3e-11	48.7
1755682.YP_009218022.1	PF04466.13	3.9e-11	47.1
NC_029005.2_3	PF04466.13	3.9e-11	47.1
1605379.YP_009304770.1	PF04466.13	5.8e-11	46.6
NC_031280.1_26	PF04466.13	5.8e-11	46.6
1327981.YP_008241980.1	PF04466.13	6.7e-11	46.4
NC_021802.1_61	PF04466.13	6.8e-11	46.4
NC_041918.1_2	PF04466.13	8e-11	46.1
NC_009554.1_6	PF04466.13	1e-10	45.7
NC_031932.1_50	PF04466.13	2.3e-09	41.3
1814280.YP_009323718.1	PF04466.13	2.5e-09	41.3
1327970.YP_008241759.1	PF04466.13	3.1e-09	40.9
NC_021799.1_65	PF04466.13	3.1e-09	40.9
NC_042014.1_2	PF04466.13	8.3e-09	39.5
1636183.YP_009215306.1	PF04466.13	9e-09	39.4
NC_028974.1_3	PF04466.13	9e-09	39.4
59241.YP_004306925.1	PF04466.13	1.2e-08	39.1
NC_015274.1_38	PF04466.13	1.2e-08	39.1
1796994.YP_009303071.1	PF04466.13	2.7e-08	37.9
NC_031252.1_2	PF04466.13	2.7e-08	37.9
NC_027990.1_58	PF04466.13	3.6e-08	37.5
NC_042015.1_2	PF04466.13	4.3e-08	37.2
1220717.YP_009352426.1	PF04466.13	5.4e-08	36.9
NC_034248.1_167	PF04466.13	5.4e-08	36.9
1262528.YP_007379015.1	PF04466.13	8.4e-08	36.3
1273748.YP_008059146.1	PF04466.13	1.1e-07	35.9
1273746.YP_008059665.1	PF04466.13	1.2e-07	35.8
1527515.YP_009104239.1	PF04466.13	1.4e-07	35.6
NC_025471.1_2	PF04466.13	1.4e-07	35.5
1109714.YP_005087227.1	PF04466.13	1.8e-07	35.2
NC_016654.1_34	PF04466.13	1.8e-07	35.2
1273747.YP_008058384.1	PF04466.13	9.4e-07	32.8
NC_021800.1_13	PF04466.13	1.2e-06	32.5
1327974.YP_008241822.1	PF04466.13	1.3e-06	32.4
139870.NP_958579.1	PF04466.13	1.9e-06	31.9
NC_005355.1_29	PF04466.13	1.9e-06	31.9
1195071.YP_008059857.1	PF04466.13	2.7e-06	31.4
NC_028917.1_24	PF04466.13	2.7e-06	31.3
NC_041898.1_1	PF04466.13	4.5e-06	30.6
1458859.YP_009100399.1	PF04466.13	5.5e-06	30.3
NC_025436.1_85	PF04466.13	5.5e-06	30.3
1340534.YP_008239711.1	PF04466.13	6.3e-06	30.1
340054.YP_002308529.1	PF17288.2	1.9e-59	204.8
NC_011551.1_15	PF17288.2	1.9e-59	204.8
1458852.YP_009044673.1	PF17288.2	3.8e-47	164.8
NC_024384.1_26	PF17288.2	3.8e-47	164.8
139872.NP_958532.1	PF17288.2	3.3e-46	161.8
NC_005354.1_32	PF17288.2	3.3e-46	161.8
1591073.YP_009210450.1	PF17288.2	8.9e-41	144.1
NC_028929.1_2	PF17288.2	8.9e-41	144.1
NC_020490.2_42	PF17288.2	5.1e-37	131.9
1147042.YP_009130722.1	PF17288.2	5.4e-37	131.8
1567453.YP_009223103.1	PF17288.2	7.6e-36	128.1
NC_029068.1_3	PF17288.2	7.6e-36	128.1
413066.YP_950582.1	PF17288.2	1.2e-35	127.4
NC_008721.2_39	PF17288.2	1.2e-35	127.4
NC_007047.1_2	PF17288.2	5.8e-35	125.2
55511.YP_239489.1	PF17288.2	6.4e-35	125.1
552525.YP_002154374.1	PF17288.2	4.4e-34	122.4
NC_011167.1_45	PF17288.2	4.4e-34	122.4
403905.YP_001469206.1	PF17288.2	8.5e-34	121.5
NC_004589.1_23	PF17288.2	8.5e-34	121.4
547228.YP_007678077.1	PF17288.2	2.6e-33	119.9
NC_020883.1_53	PF17288.2	2.6e-33	119.9
NC_028913.1_39	PF17288.2	4e-33	119.3
12360.NP_803283.1	PF17288.2	4.5e-33	119.1
575608.YP_002332511.1	PF17288.2	5e-33	119
NC_011614.1_36	PF17288.2	5e-33	119
1643324.YP_009206301.1	PF17288.2	9.4e-30	108.3
NC_028886.1_2	PF17288.2	9.5e-30	108.3
1147044.YP_007236598.1	PF17288.2	4.6e-29	106.1
NC_019914.1_30	PF17288.2	4.7e-29	106.1
1173745.YP_009044184.1	PF17288.2	2.5e-28	103.7
NC_024392.1_101	PF17288.2	2.5e-28	103.7
1498171.YP_009218421.1	PF17288.2	3.5e-27	100
NC_029010.1_15	PF17288.2	3.5e-27	100
NC_027990.1_58	PF17288.2	1.1e-26	98.4
755164.YP_009168587.1	PF17288.2	1.4e-26	98
NC_031915.1_23	PF17288.2	1.9e-26	97.5
1267169.YP_008798263.1	PF17288.2	2.1e-26	97.4
52979.NP_695170.1	PF17288.2	3.1e-26	96.9
NC_004305.1_37	PF17288.2	3.1e-26	96.9
NC_009554.1_6	PF17288.2	3.1e-26	96.9
1147137.YP_007237242.1	PF17288.2	4.8e-26	96.3
NC_019924.1_2	PF17288.2	4.9e-26	96.2
NC_022775.1_32	PF17288.2	8.2e-26	95.5
1399941.YP_008772044.1	PF17288.2	8.3e-26	95.5
NC_031942.1_28	PF17288.2	1.1e-25	95.1
1701826.YP_009324905.1	PF17288.2	1.1e-25	95
1239381.YP_006990344.1	PF17288.2	9.3e-25	92.1
NC_019418.1_24	PF17288.2	9.9e-25	92
1208587.YP_008320481.1	PF17288.2	1.7e-23	88
NC_041960.1_6	PF17288.2	1.7e-23	88
NC_012753.1_20	PF17288.2	4e-23	86.8
646413.YP_002925098.1	PF17288.2	5e-23	86.5
294382.YP_164412.1	PF17288.2	2.6e-22	84.2
NC_006557.1_31	PF17288.2	2.6e-22	84.1
NC_006936.1_14	PF17288.2	4.9e-22	83.2
235201.YP_223885.1	PF17288.2	5.1e-22	83.2
1567012.YP_009216669.1	PF17288.2	2.2e-21	81.1
NC_028991.1_25	PF17288.2	2.2e-21	81.1
1108070.YP_004934174.1	PF17288.2	3.3e-21	80.6
NC_019916.1_2	PF17288.2	3.3e-21	80.6
537874.YP_001974359.1	PF17288.2	2.8e-20	77.5
NC_010945.1_33	PF17288.2	2.8e-20	77.5
1229760.YP_009216796.1	PF17288.2	8.2e-20	76
NC_028995.1_28	PF17288.2	8.2e-20	76
1236573.YP_007236398.1	PF17288.2	8.3e-19	72.8
NC_019912.1_38	PF17288.2	8.4e-19	72.7
1187128.YP_006383766.1	PF17288.2	2.2e-18	71.4
320840.YP_240074.1	PF17288.2	2.5e-18	71.2
NC_007055.1_2	PF17288.2	2.5e-18	71.2
NC_041966.1_46	PF17288.2	2.5e-18	71.2
1505225.YP_009055504.1	PF17288.2	2.6e-18	71.2
NC_028855.1_37	PF17288.2	2.6e-18	71.1
NC_007064.1_2	PF17288.2	6.3e-18	69.9
320841.YP_240151.1	PF17288.2	1.7e-17	68.5
NC_007056.1_2	PF17288.2	1.7e-17	68.5
320843.YP_240307.1	PF17288.2	3.7e-17	67.4
1792269.YP_009302020.1	PF17288.2	4.7e-17	67.1
NC_031241.1_2	PF17288.2	4.7e-17	67.1
1197952.YP_006560943.1	PF17288.2	5.3e-17	66.9
NC_018281.1_2	PF17288.2	5.3e-17	66.9
1296659.YP_009226312.1	PF17288.2	1.8e-16	65.2
NC_041976.1_2	PF17288.2	1.8e-16	65.2
1126885.YP_006546303.1	PF17288.2	2.1e-16	65
NC_018264.1_35	PF17288.2	2.1e-16	65
NC_004166.2_2	PF17288.2	3.4e-16	64.3
10724.NP_690654.1	PF17288.2	4.1e-16	64
764561.YP_004301277.1	PF17288.2	1.2e-15	62.5
NC_015252.1_2	PF17288.2	1.2e-15	62.4
399185.YP_950664.1	PF17288.2	2.5e-15	61.4
673837.YP_003347605.1	PF17288.2	2.7e-15	61.3
NC_013648.1_44	PF17288.2	3e-15	61.2
1352230.YP_008240332.1	PF17288.2	1e-14	59.4
NC_021784.1_28	PF17288.2	1.1e-14	59.4
1837862.YP_009290174.1	PF17288.2	3.3e-14	57.8
NC_031101.1_9	PF17288.2	3.4e-14	57.8
1572743.YP_009203368.1	PF17288.2	3.9e-14	57.6
NC_028853.1_2	PF17288.2	3.9e-14	57.6
541865.YP_002265410.1	PF17288.2	1.2e-13	56
NC_011318.1_2	PF17288.2	1.2e-13	55.9
35344.YP_009191705.1	PF17288.2	5.1e-13	54
NC_028700.1_34	PF17288.2	5.2e-13	53.9
310539.YP_224236.1	PF17288.2	6.4e-13	53.6
NC_006953.1_9	PF17288.2	6.5e-13	53.6
1176423.YP_006560240.1	PF17288.2	1.3e-12	52.6
NC_018269.1_2	PF17288.2	1.3e-12	52.6
NC_028671.2_2	PF17288.2	2.4e-12	51.7
1747326.YP_009268872.1	PF17288.2	2.5e-12	51.7
1220714.YP_009145869.1	PF17288.2	3.1e-12	51.4
NC_041908.1_9	PF17288.2	3.1e-12	51.4
NC_028959.1_2	PF17288.2	4.2e-12	51
1127515.YP_007007123.1	PF17288.2	1e-11	49.7
NC_019525.1_40	PF17288.2	1e-11	49.7
1411095.YP_009032144.1	PF17288.2	1e-11	49.7
936152.YP_007003633.1	PF17288.2	1.1e-11	49.6
NC_019490.1_34	PF17288.2	1.1e-11	49.6
NC_031932.1_50	PF17288.2	3.2e-11	48.1
1814280.YP_009323718.1	PF17288.2	3.3e-11	48.1
1572747.YP_009213760.1	PF17288.2	3.7e-11	47.9
NC_028956.1_2	PF17288.2	3.7e-11	47.9
NC_041958.1_61	PF17288.2	7.3e-11	47
562742.YP_004421831.1	PF17288.2	1.2e-10	46.3
560178.YP_002261418.1	PF17288.2	1.2e-09	43
NC_011308.1_2	PF17288.2	1.2e-09	43
101570.YP_224140.1	PF17288.2	1.7e-09	42.5
1168549.YP_006560808.1	PF17288.2	1.8e-09	42.4
NC_018279.1_2	PF17288.2	2.4e-09	42
741942.YP_009140389.1	PF17288.2	3.7e-09	41.4
NC_027120.1_2	PF17288.2	3.7e-09	41.4
NC_019545.1_2	PF17288.2	4.6e-09	41.1
754051.YP_008126204.1	PF17288.2	5.5e-09	40.8
NC_042037.1_15	PF17288.2	5.6e-09	40.8
1161931.YP_007006567.1	PF17288.2	1.9e-08	39.1
NC_019519.1_110	PF17288.2	1.9e-08	39.1
1524881.YP_009153076.1	PF17288.2	2.4e-08	38.8
NC_027398.1_2	PF17288.2	2.4e-08	38.8
1873985.YP_009322716.1	PF17288.2	3.1e-08	38.4
NC_031924.1_3	PF17288.2	3.1e-08	38.4
NC_031918.1_1	PF17288.2	3.2e-08	38.4
1327970.YP_008241759.1	PF17288.2	5e-08	37.7
NC_021799.1_65	PF17288.2	5e-08	37.7
1537091.YP_009126605.1	PF17288.2	5.5e-08	37.6
NC_026611.1_2	PF17288.2	5.6e-08	37.6
NC_030929.1_17	PF17288.2	3.2e-07	35.1
1129145.YP_005098068.1	PF17288.2	3.5e-07	35
1777052.YP_009275505.1	PF17288.2	4e-07	34.8
NC_030909.1_35	PF17288.2	4.7e-07	34.6
1168478.YP_006560377.1	PF17288.2	6.7e-07	34.1
NC_018272.1_37	PF17288.2	6.8e-07	34.1
424716.YP_001742039.1	PF17288.2	1.6e-06	32.8
NC_010495.1_2	PF17288.2	1.6e-06	32.8
1445809.YP_009193979.1	PF17288.2	7.7e-06	30.6
NC_028748.2_4	PF17288.2	7.8e-06	30.6
447909.YP_001285807.1	PF05119.12	4e-31	111.6
NC_009552.3_1	PF05119.12	4.1e-31	111.5
NC_023599.1_6	PF05119.12	5.5e-28	101.5
1124578.YP_007004361.1	PF05119.12	7.6e-28	101.1
1821556.YP_009301362.1	PF05119.12	8.6e-26	94.5
NC_031233.1_1	PF05119.12	8.7e-26	94.5
1147150.YP_007111577.1	PF05119.12	2.4e-23	86.6
NC_019708.1_1	PF05119.12	2.5e-23	86.6
578234.YP_002455790.1	PF05119.12	4.9e-22	82.4
NC_011801.1_1	PF05119.12	5e-22	82.4
1071177.YP_009017588.1	PF05119.12	6.3e-22	82.1
NC_023734.1_23	PF05119.12	6.5e-22	82
180504.NP_536357.1	PF05119.12	1.9e-21	80.5
1187894.YP_006383505.1	PF05119.12	4.2e-21	79.4
NC_017978.1_1	PF05119.12	4.3e-21	79.4
NC_005284.1_1	PF05119.12	5.4e-21	79.1
175950.NP_700374.1	PF05119.12	8.8e-21	78.4
NC_004313.1_1	PF05119.12	9e-21	78.4
431891.YP_001111080.1	PF05119.12	1e-20	78.2
NC_009235.2_1	PF05119.12	1.1e-20	78.1
947981.YP_007003553.1	PF05119.12	1.3e-20	77.9
NC_019489.1_11	PF05119.12	1.3e-20	77.9
1434319.YP_009007666.1	PF05119.12	1.6e-20	77.6
151537.NP_076733.1	PF05119.12	3.9e-20	76.3
NC_002668.1_38	PF05119.12	4e-20	76.3
NC_024355.1_17	PF05119.12	6.1e-20	75.7
445515.YP_001429869.1	PF05119.12	1.9e-19	74.1
NC_021773.2_48	PF05119.12	1.9e-19	74.1
64186.NP_049966.1	PF05119.12	2e-19	74.1
NC_000872.1_1	PF05119.12	2e-19	74.1
354260.NP_839921.1	PF05119.12	2.3e-19	73.9
NC_004746.1_30	PF05119.12	2.3e-19	73.9
72638.NP_049925.1	PF05119.12	2.6e-19	73.7
NC_000871.1_3	PF05119.12	2.6e-19	73.7
112023.NP_038322.1	PF05119.12	2.8e-19	73.6
NC_002185.1_22	PF05119.12	2.8e-19	73.6
NC_003524.1_1	PF05119.12	3.2e-19	73.4
190478.NP_612830.1	PF05119.12	3.3e-19	73.4
1813771.YP_009324786.1	PF05119.12	3.6e-19	73.2
NC_031940.1_68	PF05119.12	3.7e-19	73.2
NC_004585.1_32	PF05119.12	4.8e-19	72.8
NC_002796.1_1	PF05119.12	5.1e-19	72.8
151536.NP_076674.1	PF05119.12	6.3e-19	72.5
103807.NP_543087.1	PF05119.12	9.3e-19	71.9
NC_003356.1_39	PF05119.12	9.5e-19	71.9
90410.NP_049390.1	PF05119.12	1.4e-18	71.3
NC_002072.2_2	PF05119.12	1.4e-18	71.3
NC_018285.1_38	PF05119.12	2.7e-18	70.4
1051631.YP_006561257.1	PF05119.12	4.3e-18	69.8
NC_016569.1_1	PF05119.12	1.1e-17	68.5
754070.YP_007673311.1	PF05119.12	1.1e-17	68.4
1109711.YP_004957636.1	PF05119.12	1.3e-17	68.3
12417.NP_050147.1	PF05119.12	3.9e-17	66.7
NC_000896.1_40	PF05119.12	4e-17	66.7
1383057.YP_008430522.1	PF05119.12	3.8e-16	63.5
NC_022085.1_6	PF05119.12	3.9e-16	63.5
NC_007501.1_1	PF05119.12	4.4e-16	63.4
1610872.YP_009219629.1	PF05119.12	4.4e-16	63.3
NC_029025.1_1	PF05119.12	4.5e-16	63.3
1070990.YP_009011766.1	PF05119.12	5.3e-16	63.1
10717.NP_690754.1	PF05119.12	6.4e-16	62.8
279281.YP_025026.1	PF05119.12	6.5e-16	62.8
NC_004167.1_1	PF05119.12	6.5e-16	62.8
1035485.YP_009208414.1	PF05119.12	1.2e-15	61.9
NC_029093.1_6	PF05119.12	1.2e-15	61.9
NC_021306.2_6	PF05119.12	1.7e-15	61.4
1567013.YP_009217925.1	PF05119.12	9.2e-15	59.1
NC_029004.1_32	PF05119.12	9.4e-15	59.1
NC_042126.1_3	PF05119.12	3.9e-14	57.1
1204540.YP_009103886.1	PF05119.12	8.5e-14	56
NC_028807.1_1	PF05119.12	9.1e-14	55.9
NC_042134.1_57	PF05119.12	9.5e-14	55.8
1690817.YP_009199249.1	PF05119.12	1e-13	55.7
396359.YP_699945.1	PF05119.12	1.2e-13	55.5
NC_008265.1_18	PF05119.12	1.2e-13	55.5
1868599.YP_009285249.1	PF05119.12	1.2e-13	55.5
NC_031055.1_7	PF05119.12	1.3e-13	55.5
1147043.YP_007236655.1	PF05119.12	1.3e-13	55.4
NC_019915.1_35	PF05119.12	1.3e-13	55.4
767806.YP_004306640.1	PF05119.12	3e-13	54.2
NC_015270.1_24	PF05119.12	3.1e-13	54.2
NC_028826.1_49	PF05119.12	4.7e-13	53.6
NC_042127.1_60	PF05119.12	5.9e-13	53.3
1414736.YP_008767244.1	PF05119.12	6e-13	53.3
NC_022757.1_1	PF05119.12	6.1e-13	53.2
1445858.YP_009042650.1	PF05119.12	9.3e-13	52.7
345922.YP_512311.1	PF05119.12	1.3e-12	52.2
NC_007814.1_1	PF05119.12	1.3e-12	52.2
1432658.YP_009004371.1	PF05119.12	1.6e-12	51.9
NC_031260.1_39	PF05119.12	1.6e-12	51.9
NC_018853.1_1	PF05119.12	1.8e-12	51.8
1204526.YP_006907177.1	PF05119.12	2e-12	51.6
1732064.YP_009200549.1	PF05119.12	2.1e-12	51.5
NC_028821.1_26	PF05119.12	2.1e-12	51.5
10719.NP_047922.1	PF05119.12	3.7e-12	50.7
NC_042125.1_62	PF05119.12	3.7e-12	50.7
NC_001978.3_1	PF05119.12	3.8e-12	50.7
947980.YP_007003201.1	PF05119.12	5.3e-12	50.2
NC_019486.1_1	PF05119.12	5.4e-12	50.2
151535.NP_076612.1	PF05119.12	7.5e-12	49.8
NC_002666.1_36	PF05119.12	7.7e-12	49.7
NC_041909.1_1	PF05119.12	8.3e-12	49.6
1636257.YP_009193814.1	PF05119.12	8.4e-12	49.6
365048.YP_764472.1	PF05119.12	8.4e-12	49.6
NC_028746.1_1	PF05119.12	8.7e-12	49.6
1403390.YP_008853724.1	PF05119.12	9.4e-12	49.5
NC_022914.1_1	PF05119.12	9.5e-12	49.4
1337877.YP_008320337.1	PF05119.12	9.8e-12	49.4
37105.YP_007002966.1	PF05119.12	3.8e-11	47.5
NC_019456.1_3	PF05119.12	3.8e-11	47.5
NC_004664.2_1	PF05119.12	4.3e-11	47.3
225588.NP_813692.1	PF05119.12	4.8e-11	47.2
NC_009737.2_16	PF05119.12	1.2e-10	45.8
1567010.YP_009276928.1	PF05119.12	8.7e-10	43.1
NC_030951.1_33	PF05119.12	8.8e-10	43.1
NC_004821.1_34	PF05119.12	2.8e-09	41.5
NC_005857.1_1	PF05119.12	3.5e-09	41.2
255431.YP_006581.1	PF05119.12	3.7e-09	41.1
NC_005069.1_1	PF05119.12	6.9e-09	40.2
172667.YP_227604.1	PF05119.12	7.2e-09	40.2
1775140.YP_009273329.1	PF05119.12	8.2e-09	40
NC_030904.1_5	PF05119.12	8.5e-09	40
1552735.YP_009126453.1	PF05119.12	1.4e-08	39.3
NC_026609.1_11	PF05119.12	1.4e-08	39.2
430796.YP_002268004.1	PF05119.12	1.8e-08	38.9
NC_007054.1_1	PF05119.12	2e-08	38.7
1701814.YP_009324864.1	PF05119.12	2.3e-08	38.6
NC_031941.1_23	PF05119.12	2.4e-08	38.5
1567011.YP_009218062.1	PF05119.12	2.7e-08	38.4
NC_029006.1_32	PF05119.12	2.8e-08	38.3
NC_030931.1_41	PF05119.12	4.5e-08	37.6
NC_010355.1_35	PF05119.12	2.1e-06	32.3
467481.YP_001686869.1	PF05119.12	2.3e-06	32.2
NC_042002.1_56	PF05119.12	3.3e-06	31.7
NC_041876.1_54	PF05119.12	4.2e-06	31.3
1530085.YP_009067084.1	PF06056.12	4.9e-26	94.6
NC_025115.1_7	PF06056.12	4.9e-26	94.6
NC_041848.1_15	PF06056.12	6.5e-26	94.2
1567486.YP_009113067.1	PF06056.12	2.2e-25	92.5
NC_026014.1_21	PF06056.12	2.2e-25	92.5
NC_028943.1_12	PF06056.12	3.8e-25	91.7
103216.NP_878200.1	PF06056.12	3.8e-25	91.7
NC_029003.2_2	PF06056.12	4.9e-25	91.4
1173769.YP_008239559.1	PF06056.12	4.9e-25	91.4
NC_009234.1_4	PF06056.12	3.4e-24	88.7
332032.YP_293751.1	PF06056.12	3.5e-24	88.6
1168563.YP_009008362.1	PF06056.12	3.6e-23	85.4
35343.NP_490600.1	PF06056.12	1.3e-22	83.7
NC_003278.1_3	PF06056.12	1.3e-22	83.7
910473.YP_004306409.1	PF06056.12	1.3e-22	83.7
NC_015273.1_33	PF06056.12	1.8e-22	83.2
910475.YP_004306879.1	PF06056.12	1.9e-22	83.1
947843.YP_007238033.1	PF06056.12	2.7e-22	82.6
NC_019932.1_18	PF06056.12	2.7e-22	82.6
910474.YP_004306453.1	PF06056.12	2.9e-22	82.5
NC_015266.1_38	PF06056.12	2.9e-22	82.5
10690.NP_043485.1	PF06056.12	1.6e-21	80.2
1341101.YP_008766837.1	PF06056.12	1e-20	77.6
NC_022747.1_23	PF06056.12	1e-20	77.6
NC_003315.1_18	PF06056.12	1.1e-20	77.5
929814.YP_007003509.1	PF06056.12	1.4e-20	77.1
NC_019488.1_17	PF06056.12	1.4e-20	77.1
342564.YP_654730.1	PF06056.12	1.7e-18	70.5
NC_008193.1_17	PF06056.12	1.7e-18	70.5
1647465.YP_009218816.1	PF06056.12	6.8e-16	62.1
NC_029015.2_2	PF06056.12	6.8e-16	62.1
NC_023588.1_4	PF06056.12	1.4e-14	57.9
NC_027368.1_26	PF06056.12	1.6e-14	57.7
393598.YP_001285645.1	PF06056.12	6.5e-14	55.8
NC_009542.2_21	PF06056.12	6.5e-14	55.8
1572744.YP_009207755.1	PF06056.12	6.7e-14	55.7
NC_008201.1_2	PF06056.12	1.8e-13	54.3
547228.YP_007678045.1	PF06056.12	2.3e-12	50.8
NC_020883.1_19	PF06056.12	2.4e-12	50.8
1282994.YP_008060492.1	PF06056.12	5.7e-12	49.5
NC_021343.1_16	PF06056.12	5.7e-12	49.5
NC_015265.1_44	PF06056.12	7.4e-08	36.4
546805.YP_002224982.1	PF06056.12	3.5e-07	34.2
NC_011273.1_64	PF06056.12	3.6e-07	34.2
NC_041925.1_18	PF06056.12	1.3e-06	32.4
1754217.YP_009276436.1	PF06056.12	2.4e-06	31.5
NC_030940.1_15	PF06056.12	2.4e-06	31.5
663241.YP_003358791.1	PF06056.12	4.8e-06	30.6
NC_013696.1_1	PF06056.12	5e-06	30.5
547228.YP_007678074.1	PF06056.12	9e-06	29.7
NC_020883.1_50	PF06056.12	9.1e-06	29.7
332032.YP_293751.1	PF03237.15	1.8e-64	221.6
NC_009234.1_4	PF03237.15	3.6e-63	217.4
929814.YP_007003509.1	PF03237.15	1.1e-61	212.5
NC_019488.1_17	PF03237.15	1.1e-61	212.5
910474.YP_004306453.1	PF03237.15	5.5e-61	210.2
NC_015266.1_38	PF03237.15	5.5e-61	210.2
NC_027368.1_26	PF03237.15	8.7e-61	209.6
35343.NP_490600.1	PF03237.15	1.3e-60	209
NC_003278.1_3	PF03237.15	1.3e-60	209
1530085.YP_009067084.1	PF03237.15	5.4e-60	207
NC_025115.1_7	PF03237.15	5.4e-60	207
NC_019501.1_42	PF03237.15	1.3e-59	205.8
NC_042346.1_2	PF03237.15	1.3e-59	205.7
1090133.YP_007004321.1	PF03237.15	1.3e-59	205.7
173443.NP_720326.1	PF03237.15	1.6e-59	205.4
1341101.YP_008766837.1	PF03237.15	1.7e-59	205.3
NC_022747.1_23	PF03237.15	1.7e-59	205.3
NC_015273.1_33	PF03237.15	2.4e-59	204.9
910475.YP_004306879.1	PF03237.15	2.6e-59	204.8
947843.YP_007238033.1	PF03237.15	1.1e-58	202.7
NC_019932.1_18	PF03237.15	1.1e-58	202.7
NC_015265.1_44	PF03237.15	4.6e-58	200.7
910473.YP_004306409.1	PF03237.15	5.3e-58	200.5
10690.NP_043485.1	PF03237.15	5.9e-57	197.1
NC_003315.1_18	PF03237.15	3.7e-56	194.5
NC_029003.2_2	PF03237.15	6.9e-56	193.6
1173769.YP_008239559.1	PF03237.15	7.2e-56	193.5
NC_028943.1_12	PF03237.15	6.3e-55	190.5
103216.NP_878200.1	PF03237.15	6.3e-55	190.4
NC_023588.1_4	PF03237.15	3.9e-54	187.9
1168563.YP_009008362.1	PF03237.15	4.4e-54	187.7
1197935.YP_009150195.1	PF03237.15	8.3e-54	186.8
NC_042097.1_101	PF03237.15	4.1e-53	184.5
342564.YP_654730.1	PF03237.15	2.3e-52	182.1
NC_008193.1_17	PF03237.15	2.3e-52	182.1
393598.YP_001285645.1	PF03237.15	8.3e-52	180.2
NC_009542.2_21	PF03237.15	8.4e-52	180.2
1647465.YP_009218816.1	PF03237.15	1.6e-49	172.8
NC_029015.2_2	PF03237.15	1.6e-49	172.8
1572744.YP_009207755.1	PF03237.15	2.5e-48	168.9
NC_008201.1_2	PF03237.15	4.7e-48	168
1282994.YP_008060492.1	PF03237.15	1e-47	166.9
NC_021343.1_16	PF03237.15	1e-47	166.9
1567486.YP_009113067.1	PF03237.15	7.4e-47	164.1
NC_026014.1_21	PF03237.15	7.4e-47	164.1
NC_042343.1_68	PF03237.15	7.6e-46	160.8
1234701.YP_007183211.1	PF03237.15	1.5e-45	159.8
1608310.YP_009190343.1	PF03237.15	2.5e-45	159.1
NC_028683.1_192	PF03237.15	2.5e-45	159
1429794.YP_009211608.1	PF03237.15	2.4e-44	155.8
NC_028940.1_186	PF03237.15	2.4e-44	155.8
1754217.YP_009276436.1	PF03237.15	7.4e-44	154.3
NC_030940.1_15	PF03237.15	7.4e-44	154.3
NC_028957.1_174	PF03237.15	8.6e-44	154
1567027.YP_009207357.1	PF03237.15	1.9e-43	152.9
12353.NP_861869.1	PF03237.15	2.2e-43	152.7
NC_041990.1_210	PF03237.15	3.7e-43	152
NC_042130.1_136	PF03237.15	6.9e-43	151.1
1002725.YP_004415059.1	PF03237.15	7.2e-43	151
NC_041978.1_14	PF03237.15	8.4e-42	147.5
1052121.YP_007004282.1	PF03237.15	8.8e-42	147.5
1654928.YP_009289427.1	PF03237.15	1.3e-41	146.9
NC_031095.1_34	PF03237.15	1.3e-41	146.9
557393.YP_002456069.1	PF03237.15	2e-41	146.3
NC_015292.1_45	PF03237.15	2e-41	146.3
NC_031934.1_166	PF03237.15	2.3e-41	146.1
1636250.YP_009195570.1	PF03237.15	5.6e-41	144.8
NC_028762.1_152	PF03237.15	5.7e-41	144.8
NC_013597.1_26	PF03237.15	9.6e-41	144.1
1852628.YP_009280018.1	PF03237.15	1.1e-40	143.9
NC_031020.1_159	PF03237.15	1.1e-40	143.9
NC_041996.1_170	PF03237.15	1.9e-40	143.1
230158.NP_852753.1	PF03237.15	2.1e-40	143
NC_042107.1_71	PF03237.15	2.4e-40	142.8
1087482.YP_007501195.1	PF03237.15	3.2e-40	142.4
NC_042044.1_152	PF03237.15	3.2e-40	142.4
1235661.YP_006907045.1	PF03237.15	3.9e-40	142.1
NC_018850.2_70	PF03237.15	3.9e-40	142.1
1540095.YP_009146617.1	PF03237.15	4e-40	142.1
NC_042067.1_189	PF03237.15	4e-40	142
1049283.YP_006489130.1	PF03237.15	8.5e-40	141
NC_018087.3_180	PF03237.15	8.5e-40	141
1455074.YP_009005447.1	PF03237.15	3e-39	139.2
NC_023561.1_181	PF03237.15	3e-39	139.2
1114179.YP_006382528.1	PF03237.15	6.5e-39	138.1
NC_017971.2_68	PF03237.15	6.5e-39	138.1
115992.YP_008125177.1	PF03237.15	7.4e-39	137.9
NC_028829.1_281	PF03237.15	9.1e-39	137.6
1481112.YP_009030223.1	PF03237.15	6.6e-38	134.8
NC_024121.1_173	PF03237.15	6.6e-38	134.8
760939.YP_004010314.1	PF03237.15	1.9e-36	130
NC_014663.1_177	PF03237.15	1.9e-36	130
NC_042103.1_69	PF03237.15	3.1e-36	129.4
227470.NP_944105.1	PF03237.15	9e-36	127.8
NC_005260.1_219	PF03237.15	9e-36	127.8
1141138.YP_006986481.1	PF03237.15	6.3e-35	125.1
NC_019398.1_202	PF03237.15	6.3e-35	125.1
1307804.YP_008060730.1	PF03237.15	1.1e-34	124.3
NC_021344.2_203	PF03237.15	1.1e-34	124.3
115991.YP_239195.1	PF03237.15	1.3e-34	124
NC_007023.1_216	PF03237.15	1.3e-34	124
1129147.YP_007348845.1	PF03237.15	1.7e-34	123.7
NC_042138.1_207	PF03237.15	1.7e-34	123.7
760732.YP_004009792.1	PF03237.15	2.3e-34	123.2
NC_014661.1_175	PF03237.15	2.3e-34	123.2
879630.YP_003969300.1	PF03237.15	3.4e-34	122.7
NC_014636.1_10	PF03237.15	3.4e-34	122.7
1222338.YP_009118837.1	PF03237.15	4.3e-33	119.1
NC_025425.1_151	PF03237.15	4.3e-33	119.1
279006.YP_004300751.1	PF03237.15	1.3e-32	117.6
NC_015250.1_169	PF03237.15	1.3e-32	117.6
1141135.YP_006987032.1	PF03237.15	8.3e-32	114.9
NC_022968.1_73	PF03237.15	8.8e-32	114.8
1871678.YP_009279501.1	PF03237.15	3.1e-31	113
NC_031064.1_32	PF03237.15	3.1e-31	113
393598.YP_001285644.1	PF03237.15	3.6e-31	112.8
NC_009542.2_20	PF03237.15	3.6e-31	112.8
1327935.YP_009196472.1	PF03237.15	3.8e-31	112.7
NC_028773.1_89	PF03237.15	3.8e-31	112.7
NC_013599.1_31	PF03237.15	8.2e-31	111.6
670252.YP_003344921.1	PF03237.15	8.6e-31	111.6
762660.YP_004009538.1	PF03237.15	8.7e-31	111.5
NC_014660.1_175	PF03237.15	8.7e-31	111.5
NC_041981.1_208	PF03237.15	1.5e-30	110.8
1198013.YP_007010830.1	PF03237.15	6.6e-30	108.7
NC_042019.1_9	PF03237.15	6.7e-30	108.6
NC_028672.1_107	PF03237.15	8.2e-30	108.4
NC_041880.1_112	PF03237.15	1.1e-29	108
NC_041936.1_155	PF03237.15	1.3e-29	107.8
926067.YP_009011640.1	PF03237.15	2.1e-29	107
NC_023688.1_209	PF03237.15	2.1e-29	107
115987.NP_932508.1	PF03237.15	2.2e-29	106.9
NC_007022.1_155	PF03237.15	2.2e-29	106.9
NC_022915.1_2	PF03237.15	2.6e-29	106.7
1417599.YP_008853786.1	PF03237.15	2.8e-29	106.6
1162295.YP_006383016.1	PF03237.15	5.8e-29	105.6
1605379.YP_009304770.1	PF03237.15	6.7e-29	105.4
NC_031280.1_26	PF03237.15	6.7e-29	105.4
1162290.YP_009014963.1	PF03237.15	7.1e-29	105.3
1481186.YP_009103658.1	PF03237.15	8.1e-29	105.1
NC_025462.1_114	PF03237.15	8.1e-29	105.1
260149.YP_004300928.1	PF03237.15	1.2e-28	104.5
NC_015251.1_87	PF03237.15	1.2e-28	104.5
NC_041997.1_92	PF03237.15	7.7e-28	101.9
1204516.YP_007010342.1	PF03237.15	1.6e-27	100.8
NC_019538.1_314	PF03237.15	1.6e-27	100.8
1639815.YP_009287420.1	PF03237.15	2.4e-27	100.3
NC_042113.1_51	PF03237.15	2.4e-27	100.3
1131317.YP_007006235.1	PF03237.15	2.6e-27	100.2
NC_041871.1_63	PF03237.15	2.6e-27	100.2
1719140.YP_009187689.1	PF03237.15	1e-25	95
NC_028659.1_82	PF03237.15	1e-25	95
754058.YP_007676020.1	PF03237.15	1.7e-25	94.3
NC_020863.1_167	PF03237.15	1.7e-25	94.3
330397.YP_001468706.1	PF03237.15	3.5e-24	89.9
NC_009813.1_2	PF03237.15	3.5e-24	89.9
979525.YP_004251070.1	PF03237.15	4.7e-24	89.5
NC_015157.1_126	PF03237.15	4.8e-24	89.5
1500757.YP_009043593.1	PF03237.15	3.1e-23	86.9
NC_024365.1_63	PF03237.15	3.2e-23	86.8
948870.YP_009012451.1	PF03237.15	1.1e-22	85
NC_023693.1_115	PF03237.15	1.1e-22	85
1852629.YP_009289741.1	PF03237.15	1.7e-22	84.4
NC_031098.1_2	PF03237.15	1.7e-22	84.4
1229753.YP_007348515.1	PF03237.15	2.3e-22	84
NC_020079.1_145	PF03237.15	2.3e-22	84
1815521.YP_009325102.1	PF03237.15	8.7e-22	82.1
NC_031944.1_103	PF03237.15	8.7e-22	82.1
1458843.YP_009009356.1	PF03237.15	1.9e-21	81
NC_023601.1_61	PF03237.15	1.9e-21	81
877240.YP_004327112.1	PF03237.15	2.6e-21	80.6
NC_015293.1_19	PF03237.15	2.6e-21	80.6
1777065.YP_009275978.1	PF03237.15	2.9e-21	80.4
NC_042054.1_40	PF03237.15	3e-21	80.4
1785960.YP_009277001.1	PF03237.15	4.3e-21	79.9
NC_030948.1_42	PF03237.15	4.3e-21	79.8
1589733.YP_009188199.1	PF03237.15	5.1e-21	79.6
NC_028663.1_115	PF03237.15	5.1e-21	79.6
1729937.YP_009222712.1	PF03237.15	1.1e-20	78.6
NC_029065.1_114	PF03237.15	1.1e-20	78.6
445684.YP_004323947.1	PF03237.15	1.5e-20	78.1
NC_015286.1_103	PF03237.15	1.5e-20	78.1
1493509.YP_009133437.1	PF03237.15	1.8e-20	77.8
NC_026923.1_87	PF03237.15	1.8e-20	77.8
445685.YP_004324722.1	PF03237.15	2.7e-20	77.3
NC_015289.1_104	PF03237.15	2.7e-20	77.3
444859.YP_004323017.1	PF03237.15	3.5e-20	76.9
NC_015282.1_114	PF03237.15	3.5e-20	76.9
1883368.YP_009323073.1	PF03237.15	4.2e-20	76.6
NC_031927.1_133	PF03237.15	4.3e-20	76.6
929832.YP_007675141.1	PF03237.15	4.8e-20	76.4
NC_020855.1_101	PF03237.15	4.8e-20	76.4
1883365.YP_009321015.1	PF03237.15	6.3e-20	76
NC_031903.1_95	PF03237.15	6.3e-20	76
687803.YP_009302203.1	PF03237.15	7.1e-20	75.9
NC_031242.1_98	PF03237.15	7.2e-20	75.9
445683.YP_004322781.1	PF03237.15	1e-19	75.3
NC_015281.1_106	PF03237.15	1e-19	75.3
382359.YP_717790.1	PF03237.15	1.9e-19	74.5
NC_008296.2_105	PF03237.15	1.9e-19	74.5
1493508.YP_009140677.1	PF03237.15	2e-19	74.4
NC_027130.1_104	PF03237.15	2e-19	74.4
1527515.YP_009104239.1	PF03237.15	2.1e-19	74.4
NC_025471.1_2	PF03237.15	2.1e-19	74.4
1493512.YP_009133663.1	PF03237.15	2.1e-19	74.3
NC_026924.1_95	PF03237.15	2.1e-19	74.3
869662.YP_007675579.1	PF03237.15	2.3e-19	74.2
NC_020859.1_110	PF03237.15	2.3e-19	74.2
444878.YP_004323723.1	PF03237.15	2.6e-19	74.1
NC_015285.1_96	PF03237.15	2.6e-19	74
1654919.YP_009225655.1	PF03237.15	2.6e-19	74
NC_029094.1_223	PF03237.15	2.7e-19	74
1654926.YP_009284025.1	PF03237.15	2.7e-19	74
NC_031047.1_30	PF03237.15	2.8e-19	74
1340812.YP_009007962.1	PF03237.15	2.8e-19	73.9
NC_023584.1_100	PF03237.15	2.8e-19	73.9
1079998.YP_007001827.1	PF03237.15	3e-19	73.8
NC_019444.1_97	PF03237.15	3.1e-19	73.8
536474.YP_007877946.1	PF03237.15	3.4e-19	73.6
NC_021072.1_178	PF03237.15	3.5e-19	73.6
444862.YP_004323261.1	PF03237.15	3.7e-19	73.5
NC_015283.1_124	PF03237.15	3.7e-19	73.5
1815522.YP_009324280.1	PF03237.15	3.8e-19	73.5
NC_031935.1_111	PF03237.15	3.8e-19	73.5
1206558.YP_007235999.1	PF03237.15	4.1e-19	73.4
NC_028820.1_164	PF03237.15	4.1e-19	73.4
NC_021071.1_188	PF03237.15	4.3e-19	73.3
536466.YP_007677269.1	PF03237.15	5.5e-19	73
NC_020875.1_86	PF03237.15	5.5e-19	73
1054968.YP_004782379.1	PF03237.15	6.8e-19	72.7
NC_015938.1_4	PF03237.15	6.9e-19	72.7
1141137.YP_006987652.1	PF03237.15	7.4e-19	72.5
NC_019402.1_5	PF03237.15	7.5e-19	72.5
445688.YP_004324947.1	PF03237.15	9.1e-19	72.3
NC_015290.1_106	PF03237.15	9.1e-19	72.3
173824.NP_071818.1	PF03237.15	1.1e-18	72
1283076.YP_007517946.1	PF03237.15	1.2e-18	71.9
NC_020484.1_78	PF03237.15	1.2e-18	71.9
1340534.YP_008239711.1	PF03237.15	1.9e-18	71.2
1079999.YP_007001615.1	PF03237.15	2e-18	71.1
1357423.YP_009143009.1	PF03237.15	3.5e-18	70.3
NC_041929.1_77	PF03237.15	3.5e-18	70.3
268747.YP_214662.1	PF03237.15	4e-18	70.2
NC_006884.2_114	PF03237.15	4e-18	70.2
1458716.YP_009021754.1	PF03237.15	4.3e-18	70
NC_023863.2_88	PF03237.15	4.4e-18	70
238854.YP_195134.1	PF03237.15	4.7e-18	69.9
NC_006820.1_89	PF03237.15	4.7e-18	69.9
1883367.YP_009320556.1	PF03237.15	5.4e-18	69.7
NC_031900.1_110	PF03237.15	5.4e-18	69.7
1883366.YP_009321397.1	PF03237.15	5.5e-18	69.7
NC_031906.1_136	PF03237.15	5.5e-18	69.7
NC_041898.1_1	PF03237.15	5.7e-18	69.7
1458859.YP_009100399.1	PF03237.15	6.7e-18	69.4
NC_025436.1_85	PF03237.15	6.8e-18	69.4
77048.NP_046964.1	PF03237.15	7e-18	69.4
445686.YP_004324193.1	PF03237.15	7e-18	69.4
NC_015287.1_128	PF03237.15	7.1e-18	69.3
NC_001902.1_14	PF03237.15	7.3e-18	69.3
765765.YP_006489258.1	PF03237.15	8.5e-18	69.1
NC_018088.1_73	PF03237.15	8.5e-18	69.1
1278479.YP_009301627.1	PF03237.15	9e-18	69
754037.YP_007673106.1	PF03237.15	9e-18	69
NC_031235.1_105	PF03237.15	9e-18	69
NC_020837.1_197	PF03237.15	9e-18	69
1560342.YP_009146771.1	PF03237.15	9.1e-18	69
NC_027332.1_39	PF03237.15	9.2e-18	69
1527770.YP_009099850.1	PF03237.15	1e-17	68.8
NC_025429.1_112	PF03237.15	1e-17	68.8
1883369.YP_009322539.1	PF03237.15	1.3e-17	68.5
NC_031922.1_94	PF03237.15	1.3e-17	68.5
1493511.YP_009134344.1	PF03237.15	1.6e-17	68.2
NC_026927.1_115	PF03237.15	1.6e-17	68.2
573172.YP_009222880.1	PF03237.15	1.6e-17	68.2
NC_029067.1_30	PF03237.15	1.6e-17	68.2
444861.YP_004324487.1	PF03237.15	2.4e-17	67.6
NC_015288.1_93	PF03237.15	2.4e-17	67.6
754042.YP_007674510.1	PF03237.15	2.6e-17	67.5
NC_020851.1_155	PF03237.15	2.6e-17	67.5
12407.NP_958057.1	PF03237.15	3.4e-17	67.1
NC_005340.1_2	PF03237.15	3.4e-17	67.1
444860.YP_004322266.1	PF03237.15	3.6e-17	67
NC_015279.1_91	PF03237.15	3.6e-17	67
NC_041881.1_112	PF03237.15	6.6e-17	66.2
29252.NP_052250.1	PF03237.15	7.4e-17	66
NC_001317.1_2	PF03237.15	7.5e-17	66
1564096.YP_009147626.1	PF03237.15	1e-16	65.5
NC_027340.1_176	PF03237.15	1e-16	65.5
1026955.YP_004508468.1	PF03237.15	1.6e-16	64.9
NC_015569.1_35	PF03237.15	1.6e-16	64.9
NC_041921.1_24	PF03237.15	1.7e-16	64.8
1873452.YP_009285918.1	PF03237.15	2.4e-16	64.3
NC_031059.1_32	PF03237.15	2.4e-16	64.3
445700.YP_004322538.1	PF03237.15	6.2e-16	63
445696.YP_004323484.1	PF03237.15	7.9e-16	62.6
NC_015284.1_103	PF03237.15	8e-16	62.6
NC_020845.1_9	PF03237.15	8.6e-16	62.5
1654926.YP_009284027.1	PF03237.15	1e-15	62.3
NC_031047.1_32	PF03237.15	1e-15	62.2
1282995.YP_008130333.1	PF03237.15	1.2e-15	62
NC_021563.1_38	PF03237.15	1.2e-15	62
NC_041964.1_68	PF03237.15	1.4e-15	61.9
1462608.YP_009030553.1	PF03237.15	1.9e-15	61.4
NC_041968.1_51	PF03237.15	1.9e-15	61.4
1542477.YP_009213610.1	PF03237.15	2.6e-15	60.9
NC_028955.1_99	PF03237.15	2.7e-15	60.9
1542092.YP_009206015.1	PF03237.15	3.8e-15	60.4
268746.YP_214360.1	PF03237.15	4.9e-15	60.1
NC_006883.2_130	PF03237.15	5e-15	60
1237159.YP_006906086.1	PF03237.15	8.7e-15	59.2
NC_028903.1_23	PF03237.15	1.2e-14	58.9
1604355.YP_006908856.1	PF03237.15	1.9e-14	58.1
NC_018859.1_5	PF03237.15	1.9e-14	58.1
1636182.YP_009189452.1	PF03237.15	2.8e-14	57.6
NC_028676.1_61	PF03237.15	2.8e-14	57.6
1436889.YP_009008699.1	PF03237.15	3.5e-14	57.3
NC_023593.1_5	PF03237.15	3.5e-14	57.3
1150989.YP_007007962.1	PF03237.15	5.2e-14	56.7
754075.YP_007673634.1	PF03237.15	5.9e-14	56.5
NC_025422.1_185	PF03237.15	1.1e-13	55.7
1357714.YP_009098951.1	PF03237.15	1.1e-13	55.7
466051.YP_001467938.1	PF03237.15	1.7e-13	55
1391659.YP_009004689.1	PF03237.15	1.8e-13	54.9
NC_042029.1_43	PF03237.15	1.8e-13	54.9
NC_042020.1_9	PF03237.15	1.9e-13	54.9
1406795.YP_008772115.1	PF03237.15	2.2e-13	54.6
1173745.YP_009044184.1	PF03237.15	2.2e-13	54.6
NC_024392.1_101	PF03237.15	2.3e-13	54.6
1126885.YP_006546303.1	PF03237.15	2.3e-13	54.6
NC_018264.1_35	PF03237.15	2.4e-13	54.6
NC_009804.1_76	PF03237.15	2.8e-13	54.3
1597966.YP_009210037.1	PF03237.15	4.9e-13	53.5
NC_028926.1_2	PF03237.15	4.9e-13	53.5
1567012.YP_009216669.1	PF03237.15	5.1e-13	53.5
NC_028991.1_25	PF03237.15	5.1e-13	53.5
1206558.YP_007236001.1	PF03237.15	6.1e-13	53.2
NC_028820.1_166	PF03237.15	6.1e-13	53.2
1206557.YP_007237121.1	PF03237.15	6.6e-13	53.1
NC_019919.2_155	PF03237.15	6.6e-13	53.1
NC_027372.1_2	PF03237.15	1.1e-12	52.4
1540092.YP_009151470.1	PF03237.15	1.1e-12	52.3
1589298.YP_009207608.1	PF03237.15	1.1e-12	52.3
NC_031125.1_2	PF03237.15	1.2e-12	52.3
NC_042074.1_112	PF03237.15	1.2e-12	52.2
1739607.YP_009206658.1	PF03237.15	1.4e-12	52.1
1739608.YP_009201797.1	PF03237.15	1.9e-12	51.6
NC_028835.1_2	PF03237.15	1.9e-12	51.6
1262513.YP_007349030.1	PF03237.15	2.1e-12	51.5
NC_020083.1_53	PF03237.15	2.1e-12	51.5
NC_042094.1_15	PF03237.15	2.3e-12	51.3
NC_041918.1_2	PF03237.15	4.5e-12	50.4
NC_041913.1_145	PF03237.15	6e-12	50
NC_007060.1_2	PF03237.15	6.1e-12	49.9
106284.NP_510934.1	PF03237.15	6.2e-12	49.9
NC_031081.1_41	PF03237.15	6.3e-12	49.9
1204525.YP_006906943.1	PF03237.15	6.6e-12	49.8
NC_018848.1_1	PF03237.15	6.7e-12	49.8
373126.YP_516188.1	PF03237.15	7.6e-12	49.6
NC_007902.1_12	PF03237.15	7.7e-12	49.6
NC_020201.1_211	PF03237.15	8e-12	49.6
1273749.YP_008059213.1	PF03237.15	1.2e-11	49
1109721.YP_004957438.1	PF03237.15	1.3e-11	48.8
1204539.YP_006906397.1	PF03237.15	2.2e-11	48.2
NC_018837.1_141	PF03237.15	2.2e-11	48.1
637730.YP_003358653.1	PF03237.15	2.2e-11	48.1
NC_013693.1_160	PF03237.15	2.2e-11	48.1
1206545.YP_008532057.1	PF03237.15	3.2e-11	47.6
NC_022343.1_144	PF03237.15	3.2e-11	47.6
NC_042350.1_2	PF03237.15	4.6e-11	47.1
10726.YP_006983.1	PF03237.15	5.4e-11	46.9
NC_042307.1_131	PF03237.15	5.9e-11	46.7
1175663.YP_009199443.1	PF03237.15	6.1e-11	46.7
NC_028809.1_4	PF03237.15	6.1e-11	46.7
NC_042053.1_3	PF03237.15	6.8e-11	46.5
1147137.YP_007237242.1	PF03237.15	6.9e-11	46.5
NC_019924.1_2	PF03237.15	6.9e-11	46.5
NC_042095.1_14	PF03237.15	1.3e-10	45.6
NC_031128.1_103	PF03237.15	1.4e-10	45.5
1080800.YP_004895322.1	PF03237.15	1.5e-10	45.4
NC_042061.1_119	PF03237.15	1.5e-10	45.4
NC_041878.1_271	PF03237.15	2.1e-10	44.9
1141136.YP_006987374.1	PF03237.15	2.2e-10	44.8
NC_042000.1_3	PF03237.15	2.8e-10	44.5
NC_041910.1_29	PF03237.15	2.8e-10	44.5
1566993.YP_009126035.1	PF03237.15	2.9e-10	44.5
NC_026606.1_1	PF03237.15	2.9e-10	44.5
1406786.YP_008770509.1	PF03237.15	3.1e-10	44.4
NC_028782.1_2	PF03237.15	3.2e-10	44.3
139870.NP_958579.1	PF03237.15	3.2e-10	44.3
NC_005355.1_29	PF03237.15	3.2e-10	44.3
1175659.YP_009210617.1	PF03237.15	4.3e-10	43.9
NC_028931.1_5	PF03237.15	4.3e-10	43.9
1837862.YP_009290174.1	PF03237.15	4.9e-10	43.7
NC_031101.1_9	PF03237.15	4.9e-10	43.7
948071.YP_008320314.1	PF03237.15	5.1e-10	43.7
NC_021864.1_63	PF03237.15	5.1e-10	43.7
1432847.YP_009006567.1	PF03237.15	5.2e-10	43.6
NC_042090.1_2	PF03237.15	5.7e-10	43.5
NC_041992.1_3	PF03237.15	6.3e-10	43.4
1208587.YP_008320481.1	PF03237.15	7e-10	43.2
NC_041960.1_6	PF03237.15	7.1e-10	43.2
NC_042116.1_265	PF03237.15	1.5e-09	42.1
NC_041917.1_272	PF03237.15	1.5e-09	42.1
691963.YP_009016182.1	PF03237.15	1.8e-09	41.9
NC_023722.1_1	PF03237.15	1.9e-09	41.8
1229755.YP_007111876.1	PF03237.15	2e-09	41.7
NC_019713.1_30	PF03237.15	2e-09	41.7
1540823.YP_009113150.1	PF03237.15	2.2e-09	41.6
NC_042093.1_152	PF03237.15	2.2e-09	41.6
NC_026017.1_3	PF03237.15	2.3e-09	41.5
148943.NP_835653.1	PF03237.15	2.3e-09	41.5
NC_004735.1_69	PF03237.15	2.3e-09	41.5
139871.YP_001642371.1	PF03237.15	2.6e-09	41.3
NC_010179.2_37	PF03237.15	2.7e-09	41.3
1168478.YP_006560377.1	PF03237.15	3.4e-09	41
NC_018272.1_37	PF03237.15	3.4e-09	41
NC_042013.1_113	PF03237.15	4.4e-09	40.6
59241.YP_004306925.1	PF03237.15	5.1e-09	40.4
NC_015274.1_38	PF03237.15	5.1e-09	40.4
1273748.YP_008059146.1	PF03237.15	5.9e-09	40.2
1262528.YP_007379015.1	PF03237.15	7.3e-09	39.9
1416334.YP_009035494.1	PF03237.15	8.1e-09	39.7
NC_024206.1_32	PF03237.15	8.1e-09	39.7
1173749.YP_008239629.1	PF03237.15	8.2e-09	39.7
NC_021775.1_42	PF03237.15	8.3e-09	39.7
1567009.YP_009277305.1	PF03237.15	8.5e-09	39.7
NC_030949.1_31	PF03237.15	8.5e-09	39.7
NC_006936.1_14	PF03237.15	8.9e-09	39.6
1089121.YP_009013553.1	PF03237.15	9.3e-09	39.5
NC_023703.1_3	PF03237.15	9.3e-09	39.5
1163482.YP_007010455.1	PF03237.15	9.3e-09	39.5
235201.YP_223885.1	PF03237.15	1.1e-08	39.4
1273738.YP_009150814.1	PF03237.15	1.1e-08	39.3
NC_027364.1_535	PF03237.15	1.1e-08	39.3
1109714.YP_005087227.1	PF03237.15	1.1e-08	39.3
NC_016654.1_34	PF03237.15	1.1e-08	39.3
NC_020843.1_157	PF03237.15	1.1e-08	39.3
1273746.YP_008059665.1	PF03237.15	1.1e-08	39.3
1701257.YP_009191426.1	PF03237.15	1.2e-08	39.2
NC_028695.2_22	PF03237.15	1.2e-08	39.2
756282.YP_007673402.1	PF03237.15	1.2e-08	39.2
NC_020842.1_22	PF03237.15	1.2e-08	39.2
926589.YP_007002797.1	PF03237.15	1.5e-08	38.9
NC_041961.1_17	PF03237.15	1.5e-08	38.9
1150991.YP_007006694.1	PF03237.15	2.2e-08	38.3
NC_019521.1_79	PF03237.15	2.2e-08	38.3
1610509.YP_009220341.1	PF03237.15	2.3e-08	38.3
NC_029033.1_39	PF03237.15	2.3e-08	38.3
749413.YP_007010923.1	PF03237.15	2.7e-08	38
NC_019544.1_2	PF03237.15	2.7e-08	38
1003177.YP_009222141.1	PF03237.15	3.1e-08	37.8
NC_029057.1_131	PF03237.15	3.1e-08	37.8
1458860.YP_009104093.1	PF03237.15	3.6e-08	37.6
1543205.YP_009302939.1	PF03237.15	4e-08	37.5
NC_031250.1_20	PF03237.15	4e-08	37.5
665032.YP_003358901.1	PF03237.15	5.2e-08	37.1
NC_013697.1_46	PF03237.15	5.2e-08	37.1
363555.YP_529870.1	PF03237.15	5.6e-08	37
NC_007924.1_32	PF03237.15	5.7e-08	37
NC_042084.1_1	PF03237.15	7e-08	36.7
1118063.YP_006560692.1	PF03237.15	8.9e-08	36.3
NC_029008.1_2	PF03237.15	9e-08	36.3
139872.NP_958532.1	PF03237.15	1e-07	36.1
NC_005354.1_32	PF03237.15	1e-07	36.1
1504288.YP_009042007.1	PF03237.15	1.3e-07	35.8
871584.YP_003856795.1	PF03237.15	1.3e-07	35.7
NC_014457.1_2	PF03237.15	1.4e-07	35.7
NC_028831.1_42	PF03237.15	1.4e-07	35.7
12402.NP_945278.1	PF03237.15	1.4e-07	35.7
1540098.YP_009151946.1	PF03237.15	1.4e-07	35.7
NC_005294.1_40	PF03237.15	1.4e-07	35.7
279383.YP_223983.1	PF03237.15	1.6e-07	35.5
NC_006938.1_58	PF03237.15	1.6e-07	35.5
1220717.YP_009352426.1	PF03237.15	1.8e-07	35.3
NC_034248.1_167	PF03237.15	1.8e-07	35.3
458639.YP_001429607.1	PF03237.15	2.7e-07	34.8
NC_009760.1_17	PF03237.15	2.7e-07	34.7
NC_041937.1_73	PF03237.15	3.5e-07	34.4
1340830.YP_008409641.1	PF03237.15	3.8e-07	34.3
NC_022061.1_4	PF03237.15	3.8e-07	34.3
1844477.YP_009285816.1	PF03237.15	3.8e-07	34.3
NC_008723.1_2	PF03237.15	3.8e-07	34.3
NC_031058.1_6	PF03237.15	3.8e-07	34.3
1527519.YP_009111075.1	PF03237.15	3.9e-07	34.2
NC_025830.1_1	PF03237.15	3.9e-07	34.2
NC_015210.1_10	PF03237.15	5e-07	33.9
981330.YP_004286250.1	PF03237.15	5e-07	33.9
1647306.YP_009193461.1	PF03237.15	5.4e-07	33.8
NC_028742.1_6	PF03237.15	5.4e-07	33.8
1458860.YP_009104091.1	PF03237.15	6.2e-07	33.6
35344.YP_009191705.1	PF03237.15	6.2e-07	33.6
NC_028700.1_34	PF03237.15	6.3e-07	33.6
NC_025470.1_86	PF03237.15	6.5e-07	33.5
1383055.YP_008409832.1	PF03237.15	6.9e-07	33.4
NC_022064.1_6	PF03237.15	7e-07	33.4
1108070.YP_004934174.1	PF03237.15	7.8e-07	33.3
NC_019916.1_2	PF03237.15	7.8e-07	33.3
1468411.YP_009032373.1	PF03237.15	8.2e-07	33.2
NC_042025.1_22	PF03237.15	8.3e-07	33.2
1195071.YP_008059857.1	PF03237.15	8.5e-07	33.1
NC_028917.1_24	PF03237.15	8.6e-07	33.1
NC_042014.1_2	PF03237.15	8.7e-07	33.1
889953.YP_007675008.1	PF03237.15	9.7e-07	32.9
66797.NP_046608.1	PF03237.15	9.9e-07	32.9
NC_001884.1_60	PF03237.15	9.9e-07	32.9
399185.YP_950664.1	PF03237.15	1.1e-06	32.8
NC_042035.1_5	PF03237.15	1.1e-06	32.8
NC_023554.1_5	PF03237.15	1.1e-06	32.8
2494563.YP_009126425.1	PF03237.15	1.1e-06	32.8
NC_026608.1_38	PF03237.15	1.1e-06	32.7
1197952.YP_006560943.1	PF03237.15	1.2e-06	32.7
NC_018281.1_2	PF03237.15	1.2e-06	32.6
NC_020854.1_28	PF03237.15	1.2e-06	32.6
NC_042137.1_2	PF03237.15	1.2e-06	32.6
1177632.YP_006906634.1	PF03237.15	1.3e-06	32.5
NC_018843.1_2	PF03237.15	1.4e-06	32.5
1792269.YP_009302020.1	PF03237.15	1.4e-06	32.4
NC_031241.1_2	PF03237.15	1.4e-06	32.4
1796994.YP_009303071.1	PF03237.15	1.5e-06	32.3
NC_031252.1_2	PF03237.15	1.5e-06	32.3
1034149.YP_009198676.1	PF03237.15	1.6e-06	32.3
NC_005259.1_2	PF03237.15	1.6e-06	32.3
1548905.YP_009125149.1	PF03237.15	1.7e-06	32.1
NC_042115.1_47	PF03237.15	1.7e-06	32.1
1089137.YP_009018419.1	PF03237.15	1.9e-06	32
543153.YP_002003365.1	PF03237.15	2e-06	32
NC_011039.1_7	PF03237.15	2e-06	31.9
403905.YP_001469206.1	PF03237.15	2e-06	31.9
NC_004589.1_23	PF03237.15	2e-06	31.9
1643324.YP_009206301.1	PF03237.15	2.2e-06	31.8
NC_028886.1_2	PF03237.15	2.3e-06	31.7
1175657.YP_009196255.1	PF03237.15	2.5e-06	31.6
NC_028770.1_2	PF03237.15	2.5e-06	31.6
981335.YP_007237932.1	PF03237.15	2.5e-06	31.6
NC_019930.1_28	PF03237.15	2.6e-06	31.5
1636200.YP_009200235.1	PF03237.15	2.7e-06	31.5
NC_028819.1_49	PF03237.15	2.7e-06	31.5
NC_042351.1_2	PF03237.15	3.1e-06	31.3
NC_023742.1_6	PF03237.15	3.3e-06	31.2
1089110.YP_009018516.1	PF03237.15	3.3e-06	31.2
NC_022776.1_26	PF03237.15	3.3e-06	31.2
1273753.YP_008058455.1	PF03237.15	3.5e-06	31.1
NC_011222.1_53	PF03237.15	3.5e-06	31.1
1204517.YP_006561058.1	PF03237.15	3.6e-06	31.1
NC_041934.1_59	PF03237.15	3.6e-06	31.1
573175.YP_007877524.1	PF03237.15	3.8e-06	31
NC_021070.1_23	PF03237.15	3.9e-06	31
1327981.YP_008241980.1	PF03237.15	4.6e-06	30.7
NC_021802.1_61	PF03237.15	4.7e-06	30.7
1445727.YP_009007286.1	PF03237.15	5.7e-06	30.4
NC_024371.1_4	PF03237.15	5.7e-06	30.4
10397.NP_116438.1	PF03237.15	6.1e-06	30.3
1815955.YP_009279644.1	PF03237.15	6.3e-06	30.3
NC_031016.1_30	PF03237.15	6.3e-06	30.3
320841.YP_240151.1	PF03237.15	6.4e-06	30.3
33706.YP_007417856.1	PF03237.15	6.4e-06	30.3
NC_007056.1_2	PF03237.15	6.4e-06	30.3
1647474.YP_009188370.1	PF03237.15	6.4e-06	30.3
NC_028665.1_2	PF03237.15	6.5e-06	30.3
151599.YP_164067.1	PF03237.15	7.9e-06	30
NC_006548.1_27	PF03237.15	7.9e-06	30
1357423.YP_009143010.1	PF03237.15	8.2e-06	29.9
NC_041929.1_78	PF03237.15	8.3e-06	29.9
NC_028913.1_39	PF03237.15	8.4e-06	29.9
NC_042132.1_7	PF03237.15	8.6e-06	29.9
1647470.YP_009273224.1	PF03237.15	9e-06	29.8
NC_030902.1_2	PF03237.15	9e-06	29.8
12360.NP_803283.1	PF03237.15	9.1e-06	29.8
1567453.YP_009223103.1	PF03237.15	9.3e-06	29.7
NC_029068.1_3	PF03237.15	9.4e-06	29.7
NC_028829.1_281	PF17289.2	4e-47	164.5
115992.YP_008125177.1	PF17289.2	2e-46	162.2
929814.YP_007003509.1	PF17289.2	3.9e-44	154.7
NC_019488.1_17	PF17289.2	3.9e-44	154.7
1002725.YP_004415059.1	PF17289.2	1.3e-43	153.1
NC_042130.1_136	PF17289.2	1.3e-43	153.1
1654926.YP_009284027.1	PF17289.2	1.4e-43	152.9
NC_031047.1_32	PF17289.2	1.4e-43	152.9
103216.NP_878200.1	PF17289.2	2.2e-41	145.8
NC_028943.1_12	PF17289.2	2.2e-41	145.8
12353.NP_861869.1	PF17289.2	5e-41	144.6
NC_041990.1_210	PF17289.2	1.4e-40	143.2
NC_009234.1_4	PF17289.2	1.2e-39	140.2
332032.YP_293751.1	PF17289.2	1.3e-39	140.1
NC_041996.1_170	PF17289.2	1.3e-39	140
NC_015265.1_44	PF17289.2	1.5e-39	139.8
910473.YP_004306409.1	PF17289.2	1.7e-39	139.7
947843.YP_007238033.1	PF17289.2	2.1e-39	139.4
NC_019932.1_18	PF17289.2	2.1e-39	139.4
NC_029003.2_2	PF17289.2	5.7e-39	137.9
1567027.YP_009207357.1	PF17289.2	1.1e-38	137
NC_028957.1_174	PF17289.2	1.2e-38	136.9
NC_027368.1_26	PF17289.2	3.5e-38	135.4
1173769.YP_008239559.1	PF17289.2	4.1e-38	135.2
910474.YP_004306453.1	PF17289.2	4.6e-38	135
NC_015266.1_38	PF17289.2	4.6e-38	135
1341101.YP_008766837.1	PF17289.2	5.3e-38	134.8
NC_022747.1_23	PF17289.2	5.4e-38	134.8
1455074.YP_009005447.1	PF17289.2	6.5e-38	134.5
NC_023561.1_181	PF17289.2	6.6e-38	134.5
1608310.YP_009190343.1	PF17289.2	9.9e-38	133.9
NC_028683.1_192	PF17289.2	9.9e-38	133.9
1429794.YP_009211608.1	PF17289.2	2e-37	132.9
NC_028940.1_186	PF17289.2	2e-37	132.9
1654928.YP_009289427.1	PF17289.2	4.1e-37	131.9
NC_031095.1_34	PF17289.2	4.1e-37	131.9
NC_031934.1_166	PF17289.2	4.9e-37	131.7
1052121.YP_007004282.1	PF17289.2	4.9e-37	131.7
1481112.YP_009030223.1	PF17289.2	6.7e-37	131.2
NC_024121.1_173	PF17289.2	6.8e-37	131.2
NC_042067.1_189	PF17289.2	1.1e-36	130.6
1540095.YP_009146617.1	PF17289.2	1.3e-36	130.3
NC_003315.1_18	PF17289.2	2e-36	129.7
10690.NP_043485.1	PF17289.2	3.1e-36	129.1
35343.NP_490600.1	PF17289.2	3.8e-36	128.8
NC_003278.1_3	PF17289.2	3.8e-36	128.8
NC_015273.1_33	PF17289.2	1.2e-35	127.1
910475.YP_004306879.1	PF17289.2	1.2e-35	127.1
342564.YP_654730.1	PF17289.2	1.5e-35	126.8
NC_008193.1_17	PF17289.2	1.5e-35	126.8
1206558.YP_007236001.1	PF17289.2	3e-35	125.9
NC_028820.1_166	PF17289.2	3e-35	125.9
1530085.YP_009067084.1	PF17289.2	6.9e-35	124.7
NC_025115.1_7	PF17289.2	6.9e-35	124.7
NC_013597.1_26	PF17289.2	9.2e-34	121
230158.NP_852753.1	PF17289.2	9.3e-34	121
1282994.YP_008060492.1	PF17289.2	1.1e-33	120.8
NC_021343.1_16	PF17289.2	1.1e-33	120.8
1087482.YP_007501195.1	PF17289.2	1.5e-33	120.3
NC_042044.1_152	PF17289.2	1.5e-33	120.3
1636250.YP_009195570.1	PF17289.2	2.1e-33	119.9
NC_028762.1_152	PF17289.2	2.1e-33	119.9
227470.NP_944105.1	PF17289.2	2.8e-33	119.5
NC_005260.1_219	PF17289.2	2.8e-33	119.5
260149.YP_004300928.1	PF17289.2	3.3e-33	119.2
NC_015251.1_87	PF17289.2	3.3e-33	119.2
1222338.YP_009118837.1	PF17289.2	8e-33	118
NC_025425.1_151	PF17289.2	8e-33	118
1852628.YP_009280018.1	PF17289.2	9.5e-33	117.7
NC_031020.1_159	PF17289.2	9.5e-33	117.7
1141138.YP_006986481.1	PF17289.2	1e-32	117.6
NC_019398.1_202	PF17289.2	1e-32	117.6
760732.YP_004009792.1	PF17289.2	1.2e-32	117.4
NC_014661.1_175	PF17289.2	1.2e-32	117.4
1307804.YP_008060730.1	PF17289.2	1.5e-32	117.1
NC_021344.2_203	PF17289.2	1.5e-32	117.1
1754217.YP_009276436.1	PF17289.2	3.2e-32	116
NC_030940.1_15	PF17289.2	3.2e-32	116
762660.YP_004009538.1	PF17289.2	4.2e-32	115.7
NC_014660.1_175	PF17289.2	4.2e-32	115.7
1197935.YP_009150195.1	PF17289.2	4.2e-32	115.7
NC_042097.1_101	PF17289.2	4.2e-32	115.7
115991.YP_239195.1	PF17289.2	5.6e-32	115.2
NC_007023.1_216	PF17289.2	5.6e-32	115.2
879630.YP_003969300.1	PF17289.2	5.7e-32	115.2
NC_014636.1_10	PF17289.2	5.7e-32	115.2
1049283.YP_006489130.1	PF17289.2	6.7e-32	115
NC_018087.3_180	PF17289.2	6.7e-32	115
NC_041936.1_155	PF17289.2	7.2e-32	114.9
1327935.YP_009196472.1	PF17289.2	1.8e-31	113.6
NC_028773.1_89	PF17289.2	1.8e-31	113.6
279006.YP_004300751.1	PF17289.2	2.1e-31	113.4
NC_015250.1_169	PF17289.2	2.1e-31	113.3
1129147.YP_007348845.1	PF17289.2	3.7e-31	112.6
NC_042138.1_207	PF17289.2	3.7e-31	112.6
760939.YP_004010314.1	PF17289.2	4.8e-31	112.2
NC_014663.1_177	PF17289.2	4.8e-31	112.2
926067.YP_009011641.1	PF17289.2	5.6e-31	112
NC_023688.1_210	PF17289.2	5.6e-31	112
1234701.YP_007183211.1	PF17289.2	9e-31	111.3
NC_042343.1_68	PF17289.2	1.2e-30	111
NC_041981.1_208	PF17289.2	2.5e-30	109.9
1572744.YP_009207755.1	PF17289.2	4.7e-30	109
NC_008201.1_2	PF17289.2	1.3e-29	107.6
115987.NP_932508.1	PF17289.2	1.5e-29	107.3
NC_007022.1_155	PF17289.2	1.5e-29	107.3
NC_042346.1_2	PF17289.2	2.3e-29	106.7
1204516.YP_007010342.1	PF17289.2	6.1e-29	105.4
NC_019538.1_314	PF17289.2	6.1e-29	105.4
1647465.YP_009218816.1	PF17289.2	1.8e-28	103.8
NC_029015.2_2	PF17289.2	1.8e-28	103.8
173443.NP_720326.1	PF17289.2	3e-28	103.2
NC_041978.1_14	PF17289.2	4.4e-28	102.6
1235661.YP_006907045.1	PF17289.2	6.9e-28	102
NC_018850.2_70	PF17289.2	6.9e-28	101.9
557393.YP_002456069.1	PF17289.2	1.5e-27	100.9
NC_015292.1_45	PF17289.2	1.5e-27	100.9
NC_042019.1_9	PF17289.2	4.8e-27	99.2
1198013.YP_007010830.1	PF17289.2	4.8e-27	99.2
NC_023588.1_4	PF17289.2	1.2e-25	94.7
1168563.YP_009008362.1	PF17289.2	1.3e-25	94.5
1567486.YP_009113067.1	PF17289.2	1.7e-25	94.2
NC_026014.1_21	PF17289.2	1.7e-25	94.2
393598.YP_001285645.1	PF17289.2	3.2e-25	93.3
NC_009542.2_21	PF17289.2	3.2e-25	93.3
NC_042107.1_71	PF17289.2	2e-24	90.7
NC_019501.1_42	PF17289.2	9.9e-24	88.5
1090133.YP_007004321.1	PF17289.2	1e-23	88.4
1114179.YP_006382528.1	PF17289.2	7.2e-23	85.6
NC_017971.2_68	PF17289.2	7.3e-23	85.6
1458843.YP_009009356.1	PF17289.2	7.6e-23	85.6
NC_023601.1_61	PF17289.2	7.6e-23	85.6
1639815.YP_009287420.1	PF17289.2	2.4e-22	84
NC_042113.1_51	PF17289.2	2.4e-22	84
1729937.YP_009222712.1	PF17289.2	6.3e-22	82.6
NC_029065.1_114	PF17289.2	6.4e-22	82.6
NC_001902.1_14	PF17289.2	6.9e-22	82.5
77048.NP_046964.1	PF17289.2	6.9e-22	82.5
NC_013599.1_31	PF17289.2	1.1e-21	81.8
670252.YP_003344921.1	PF17289.2	1.1e-21	81.8
173824.NP_071818.1	PF17289.2	2.1e-21	80.9
330397.YP_001468706.1	PF17289.2	2.4e-21	80.7
NC_009813.1_2	PF17289.2	2.4e-21	80.7
444859.YP_004323017.1	PF17289.2	9.6e-21	78.7
NC_015282.1_114	PF17289.2	9.7e-21	78.7
444862.YP_004323261.1	PF17289.2	1.2e-20	78.4
NC_015283.1_124	PF17289.2	1.2e-20	78.4
NC_042103.1_69	PF17289.2	1.5e-19	74.9
1636182.YP_009189452.1	PF17289.2	1.8e-19	74.7
NC_028676.1_61	PF17289.2	1.8e-19	74.6
1542477.YP_009213610.1	PF17289.2	2.7e-19	74
NC_028955.1_99	PF17289.2	2.8e-19	74
445685.YP_004324722.1	PF17289.2	2.8e-19	74
NC_015289.1_104	PF17289.2	2.8e-19	74
753084.YP_004421530.1	PF17289.2	3.9e-19	73.5
NC_015463.1_79	PF17289.2	3.9e-19	73.5
NC_025422.1_185	PF17289.2	4e-19	73.5
1357714.YP_009098951.1	PF17289.2	4.1e-19	73.5
536474.YP_007877946.1	PF17289.2	4.3e-19	73.4
NC_021072.1_178	PF17289.2	4.3e-19	73.4
869662.YP_007675579.1	PF17289.2	5.1e-19	73.2
NC_020859.1_110	PF17289.2	5.1e-19	73.2
NC_041881.1_112	PF17289.2	5.1e-19	73.1
445684.YP_004323947.1	PF17289.2	6.2e-19	72.9
NC_015286.1_103	PF17289.2	6.2e-19	72.9
1493508.YP_009140677.1	PF17289.2	8.9e-19	72.4
NC_027130.1_104	PF17289.2	8.9e-19	72.4
1871678.YP_009279501.1	PF17289.2	1.4e-18	71.7
NC_031064.1_32	PF17289.2	1.5e-18	71.7
444860.YP_004322266.1	PF17289.2	1.9e-18	71.3
NC_015279.1_91	PF17289.2	1.9e-18	71.3
1340812.YP_009007962.1	PF17289.2	2e-18	71.2
NC_023584.1_100	PF17289.2	2.1e-18	71.2
444878.YP_004323723.1	PF17289.2	2.1e-18	71.1
NC_015285.1_96	PF17289.2	2.2e-18	71.1
1883365.YP_009321015.1	PF17289.2	2.9e-18	70.7
NC_031903.1_95	PF17289.2	2.9e-18	70.7
268747.YP_214662.1	PF17289.2	3.2e-18	70.5
NC_006884.2_114	PF17289.2	3.2e-18	70.5
687803.YP_009302203.1	PF17289.2	7.6e-18	69.3
NC_031242.1_98	PF17289.2	7.6e-18	69.3
1493512.YP_009133663.1	PF17289.2	7.6e-18	69.3
NC_026924.1_95	PF17289.2	7.7e-18	69.3
1777065.YP_009275978.1	PF17289.2	1e-17	68.9
NC_042054.1_40	PF17289.2	1e-17	68.9
445696.YP_004323484.1	PF17289.2	2.2e-17	67.9
NC_015284.1_103	PF17289.2	2.2e-17	67.8
NC_020845.1_9	PF17289.2	2.6e-17	67.6
NC_021071.1_188	PF17289.2	3.8e-17	67
658401.YP_003084146.1	PF17289.2	5.5e-17	66.5
NC_013021.1_2	PF17289.2	5.5e-17	66.5
1815521.YP_009325102.1	PF17289.2	8.7e-17	65.9
NC_031944.1_103	PF17289.2	8.7e-17	65.9
445688.YP_004324947.1	PF17289.2	9.5e-17	65.8
NC_015290.1_106	PF17289.2	9.5e-17	65.8
445686.YP_004324193.1	PF17289.2	1.6e-16	65.1
NC_015287.1_128	PF17289.2	1.6e-16	65.1
268746.YP_214360.1	PF17289.2	1.8e-16	64.8
NC_006883.2_130	PF17289.2	1.9e-16	64.8
1079998.YP_007001827.1	PF17289.2	2.1e-16	64.7
NC_019444.1_97	PF17289.2	2.1e-16	64.7
1236000.YP_007392855.1	PF17289.2	3.8e-16	63.8
NC_042041.1_2	PF17289.2	3.9e-16	63.8
536466.YP_007677269.1	PF17289.2	4.2e-16	63.7
NC_020875.1_86	PF17289.2	4.2e-16	63.7
NC_041866.1_55	PF17289.2	4.2e-16	63.7
551895.YP_002128452.1	PF17289.2	4.7e-16	63.5
NC_011142.1_16	PF17289.2	4.7e-16	63.5
1221835.YP_007010601.1	PF17289.2	4.9e-16	63.5
NC_022915.1_2	PF17289.2	5.4e-16	63.3
1417599.YP_008853786.1	PF17289.2	5.5e-16	63.3
1542092.YP_009206015.1	PF17289.2	7.5e-16	62.9
NC_041968.1_51	PF17289.2	7.6e-16	62.8
1493509.YP_009133437.1	PF17289.2	1.5e-15	61.9
NC_026923.1_87	PF17289.2	1.5e-15	61.9
1493511.YP_009134344.1	PF17289.2	1.7e-15	61.7
NC_026927.1_115	PF17289.2	1.7e-15	61.7
1079999.YP_007001615.1	PF17289.2	1.9e-15	61.5
1211640.YP_007001256.1	PF17289.2	1.9e-15	61.5
1873452.YP_009285918.1	PF17289.2	1.9e-15	61.5
NC_031059.1_32	PF17289.2	2e-15	61.5
382359.YP_717790.1	PF17289.2	2e-15	61.5
NC_008296.2_105	PF17289.2	2e-15	61.5
1129194.YP_006383611.1	PF17289.2	2.1e-15	61.4
NC_017981.1_4	PF17289.2	2.2e-15	61.4
NC_042122.1_59	PF17289.2	3.2e-15	60.8
1883366.YP_009321397.1	PF17289.2	3.6e-15	60.6
NC_031906.1_136	PF17289.2	3.6e-15	60.6
NC_019406.1_442	PF17289.2	3.7e-15	60.6
444861.YP_004324487.1	PF17289.2	3.8e-15	60.6
NC_015288.1_93	PF17289.2	3.8e-15	60.6
445700.YP_004322538.1	PF17289.2	4.1e-15	60.5
754037.YP_007673106.1	PF17289.2	5.1e-15	60.2
NC_020837.1_197	PF17289.2	5.1e-15	60.1
NC_042066.1_30	PF17289.2	6.5e-15	59.8
1540096.YP_009148708.1	PF17289.2	6.9e-15	59.7
NC_042043.1_31	PF17289.2	7.5e-15	59.6
1589733.YP_009188199.1	PF17289.2	8.4e-15	59.5
NC_028663.1_115	PF17289.2	8.4e-15	59.4
1883367.YP_009320556.1	PF17289.2	1.2e-14	59
NC_031900.1_110	PF17289.2	1.2e-14	59
10689.YP_007003063.1	PF17289.2	1.2e-14	59
NC_019457.1_23	PF17289.2	1.2e-14	59
238854.YP_195134.1	PF17289.2	1.2e-14	58.9
NC_006820.1_89	PF17289.2	1.2e-14	58.9
1815522.YP_009324280.1	PF17289.2	1.5e-14	58.6
NC_031935.1_111	PF17289.2	1.6e-14	58.6
NC_019725.1_37	PF17289.2	1.8e-14	58.4
1921008.YP_003892.1	PF17289.2	1.8e-14	58.4
929832.YP_007675141.1	PF17289.2	2.1e-14	58.2
NC_020855.1_101	PF17289.2	2.1e-14	58.2
1054968.YP_004782379.1	PF17289.2	2.7e-14	57.8
NC_015938.1_4	PF17289.2	2.7e-14	57.8
1278479.YP_009301627.1	PF17289.2	3.1e-14	57.6
NC_031235.1_105	PF17289.2	3.1e-14	57.6
1883369.YP_009322539.1	PF17289.2	5.1e-14	56.9
NC_031922.1_94	PF17289.2	5.1e-14	56.9
1883368.YP_009323073.1	PF17289.2	6e-14	56.7
NC_031927.1_133	PF17289.2	6e-14	56.7
151599.YP_164067.1	PF17289.2	6.2e-14	56.6
NC_006548.1_27	PF17289.2	6.2e-14	56.6
1141137.YP_006987652.1	PF17289.2	6.3e-14	56.6
NC_019402.1_5	PF17289.2	6.3e-14	56.6
1527770.YP_009099850.1	PF17289.2	6.8e-14	56.5
NC_025429.1_112	PF17289.2	6.8e-14	56.5
1536592.YP_009100909.1	PF17289.2	8e-14	56.3
NC_025439.1_2	PF17289.2	8e-14	56.3
1406786.YP_008770509.1	PF17289.2	8.8e-14	56.1
NC_028782.1_2	PF17289.2	8.9e-14	56.1
1127514.YP_007007737.1	PF17289.2	1e-13	55.9
NC_019527.1_45	PF17289.2	1e-13	55.9
1204537.YP_007001252.1	PF17289.2	2.3e-13	54.8
1283076.YP_007517946.1	PF17289.2	2.4e-13	54.7
NC_020484.1_78	PF17289.2	2.4e-13	54.7
NC_041992.1_3	PF17289.2	3.1e-13	54.3
1357423.YP_009143009.1	PF17289.2	4.1e-13	54
NC_041929.1_77	PF17289.2	4.1e-13	54
NC_019411.1_323	PF17289.2	5.3e-13	53.6
754042.YP_007674510.1	PF17289.2	5.4e-13	53.6
NC_020851.1_155	PF17289.2	5.5e-13	53.6
1163482.YP_007010455.1	PF17289.2	5.6e-13	53.5
1173749.YP_008239629.1	PF17289.2	7e-13	53.2
NC_021775.1_42	PF17289.2	7.1e-13	53.2
1436889.YP_009008699.1	PF17289.2	1.5e-12	52.1
NC_023593.1_5	PF17289.2	1.5e-12	52.1
NC_042119.1_2	PF17289.2	1.5e-12	52.1
NC_009604.1_18	PF17289.2	1.6e-12	52.1
NC_042118.1_2	PF17289.2	1.8e-12	51.9
1597966.YP_009210037.1	PF17289.2	2.2e-12	51.6
NC_028926.1_2	PF17289.2	2.3e-12	51.6
209052.NP_705644.1	PF17289.2	2.5e-12	51.4
1647285.YP_009273485.1	PF17289.2	3.1e-12	51.1
NC_030906.1_3	PF17289.2	3.2e-12	51.1
NC_031053.1_55	PF17289.2	3.8e-12	50.8
NC_041927.1_171	PF17289.2	4.5e-12	50.6
1211643.YP_007001264.1	PF17289.2	5.6e-12	50.3
373126.YP_516188.1	PF17289.2	6.1e-12	50.1
NC_007902.1_12	PF17289.2	6.2e-12	50.1
1458859.YP_009100401.1	PF17289.2	6.6e-12	50
NC_025436.1_87	PF17289.2	6.7e-12	50
NC_027372.1_2	PF17289.2	7.6e-12	49.8
1540092.YP_009151470.1	PF17289.2	7.8e-12	49.8
1604355.YP_006908856.1	PF17289.2	7.8e-12	49.8
NC_018859.1_5	PF17289.2	7.9e-12	49.8
1647408.YP_009195362.1	PF17289.2	9e-12	49.6
NC_042117.1_2	PF17289.2	9.5e-12	49.5
1137745.YP_007006119.1	PF17289.2	1.2e-11	49.2
NC_019516.1_120	PF17289.2	1.2e-11	49.2
NC_019408.1_328	PF17289.2	1.2e-11	49.2
1564096.YP_009147626.1	PF17289.2	1.6e-11	48.8
NC_027340.1_176	PF17289.2	1.6e-11	48.8
1852563.YP_009284652.1	PF17289.2	1.7e-11	48.7
NC_031050.1_28	PF17289.2	1.7e-11	48.7
331627.YP_453630.1	PF17289.2	1.8e-11	48.6
1237159.YP_006906086.1	PF17289.2	1.8e-11	48.6
NC_007710.1_13	PF17289.2	1.8e-11	48.6
NC_028903.1_23	PF17289.2	1.8e-11	48.6
NC_042084.1_1	PF17289.2	2.1e-11	48.4
1560342.YP_009146771.1	PF17289.2	3e-11	47.9
NC_027332.1_39	PF17289.2	3e-11	47.9
1605379.YP_009304770.1	PF17289.2	3.4e-11	47.7
NC_031280.1_26	PF17289.2	3.4e-11	47.7
NC_041961.1_17	PF17289.2	5.2e-11	47.1
NC_042109.1_2	PF17289.2	5.4e-11	47.1
1701257.YP_009191426.1	PF17289.2	8.2e-11	46.5
NC_028695.2_22	PF17289.2	8.2e-11	46.5
NC_041921.1_24	PF17289.2	9.2e-11	46.3
1315956.YP_008059783.1	PF17289.2	1e-10	46.2
NC_021331.1_52	PF17289.2	1e-10	46.2
466051.YP_001467938.1	PF17289.2	1.8e-10	45.4
NC_009804.1_76	PF17289.2	1.8e-10	45.4
1527515.YP_009104239.1	PF17289.2	2e-10	45.3
NC_025471.1_2	PF17289.2	2e-10	45.2
NC_019927.1_57	PF17289.2	2.6e-10	44.9
1785960.YP_009277001.1	PF17289.2	2.7e-10	44.8
925984.YP_004327307.1	PF17289.2	2.7e-10	44.8
NC_030948.1_42	PF17289.2	2.7e-10	44.8
NC_015295.1_5	PF17289.2	2.7e-10	44.8
NC_041880.1_112	PF17289.2	3.6e-10	44.4
NC_024217.1_4	PF17289.2	4.1e-10	44.2
1472912.YP_009037194.1	PF17289.2	4.3e-10	44.2
665032.YP_003358901.1	PF17289.2	4.4e-10	44.1
NC_013697.1_46	PF17289.2	4.4e-10	44.1
1003177.YP_009222141.1	PF17289.2	6.3e-10	43.6
NC_029057.1_131	PF17289.2	6.3e-10	43.6
1204539.YP_006906397.1	PF17289.2	6.4e-10	43.6
NC_018837.1_141	PF17289.2	6.5e-10	43.6
1026955.YP_004508468.1	PF17289.2	9.1e-10	43.1
NC_015569.1_35	PF17289.2	9.1e-10	43.1
929835.YP_008130252.1	PF17289.2	9.9e-10	43
NC_021561.1_40	PF17289.2	9.9e-10	43
1282995.YP_008130333.1	PF17289.2	1.3e-09	42.6
NC_021563.1_38	PF17289.2	1.3e-09	42.6
1141140.YP_006987833.1	PF17289.2	2e-09	42
NC_019404.1_14	PF17289.2	2e-09	42
NC_042093.1_152	PF17289.2	2.1e-09	41.9
1416031.YP_009056058.1	PF17289.2	2.5e-09	41.6
NC_024789.1_3	PF17289.2	2.6e-09	41.6
1481186.YP_009103658.1	PF17289.2	2.7e-09	41.6
NC_025462.1_114	PF17289.2	2.7e-09	41.5
1147155.YP_007112218.1	PF17289.2	2.9e-09	41.5
NC_042307.1_131	PF17289.2	3.1e-09	41.4
NC_042046.1_72	PF17289.2	3.8e-09	41.1
10726.YP_006983.1	PF17289.2	3.8e-09	41.1
NC_041898.1_1	PF17289.2	3.9e-09	41.1
1340534.YP_008239711.1	PF17289.2	4.1e-09	41
1048207.YP_009018672.1	PF17289.2	4.1e-09	41
NC_023743.1_58	PF17289.2	4.1e-09	41
NC_020843.1_156	PF17289.2	4.2e-09	40.9
114777.NP_665920.1	PF17289.2	4.5e-09	40.8
NC_004084.1_2	PF17289.2	4.6e-09	40.8
1495286.YP_009036001.1	PF17289.2	6.1e-09	40.4
NC_041997.1_92	PF17289.2	6.3e-09	40.4
NC_024210.1_2	PF17289.2	6.3e-09	40.4
754058.YP_007676020.1	PF17289.2	6.6e-09	40.3
NC_020863.1_167	PF17289.2	6.7e-09	40.3
1527519.YP_009111282.1	PF17289.2	1.2e-08	39.5
NC_025830.1_202	PF17289.2	1.2e-08	39.5
NC_020201.1_211	PF17289.2	1.4e-08	39.3
1162295.YP_006383016.1	PF17289.2	1.4e-08	39.2
1206557.YP_007237121.1	PF17289.2	1.6e-08	39.1
NC_019919.2_155	PF17289.2	1.6e-08	39.1
1162290.YP_009014963.1	PF17289.2	1.8e-08	38.8
NC_028672.1_107	PF17289.2	2e-08	38.7
355246.YP_398965.1	PF17289.2	2.3e-08	38.5
NC_007603.1_16	PF17289.2	2.4e-08	38.5
1719140.YP_009187689.1	PF17289.2	2.8e-08	38.3
NC_028659.1_82	PF17289.2	2.8e-08	38.3
754075.YP_007673634.1	PF17289.2	2.9e-08	38.2
306323.YP_238487.1	PF17289.2	2.9e-08	38.2
NC_010353.1_4	PF17289.2	2.9e-08	38.2
1755689.YP_009187477.1	PF17289.2	3.5e-08	37.9
NC_028657.1_75	PF17289.2	3.5e-08	37.9
NC_041879.1_15	PF17289.2	5.9e-08	37.2
1458860.YP_009104094.1	PF17289.2	7e-08	37
1262513.YP_007349030.1	PF17289.2	7e-08	37
NC_020083.1_53	PF17289.2	7e-08	37
NC_025470.1_89	PF17289.2	7.1e-08	36.9
1416030.YP_009055343.1	PF17289.2	7.5e-08	36.9
NC_024793.1_3	PF17289.2	8.7e-08	36.7
1540823.YP_009113150.1	PF17289.2	9.4e-08	36.6
NC_026017.1_3	PF17289.2	9.9e-08	36.5
1273749.YP_008059213.1	PF17289.2	1e-07	36.5
637730.YP_003358653.1	PF17289.2	1e-07	36.4
NC_013693.1_160	PF17289.2	1e-07	36.4
NC_022776.1_26	PF17289.2	1.3e-07	36.1
1500757.YP_009043593.1	PF17289.2	2.8e-07	35
NC_024365.1_63	PF17289.2	2.9e-07	35
1505227.YP_009103414.1	PF17289.2	3.4e-07	34.7
NC_025459.1_81	PF17289.2	3.5e-07	34.7
1718161.YP_009210523.1	PF17289.2	3.6e-07	34.7
NC_028930.1_3	PF17289.2	3.6e-07	34.7
1110702.YP_004956893.1	PF17289.2	4.5e-07	34.4
NC_042112.1_144	PF17289.2	4.5e-07	34.3
889954.YP_007675349.1	PF17289.2	5e-07	34.2
NC_020857.1_23	PF17289.2	5e-07	34.2
NC_022968.1_73	PF17289.2	7.4e-07	33.7
NC_002703.1_27	PF17289.2	7.4e-07	33.6
35241.NP_108709.1	PF17289.2	8.4e-07	33.5
NC_042350.1_2	PF17289.2	8.7e-07	33.4
NC_042110.1_2	PF17289.2	9e-07	33.4
877240.YP_004327112.1	PF17289.2	1e-06	33.2
1391659.YP_009004689.1	PF17289.2	1e-06	33.2
NC_015293.1_19	PF17289.2	1e-06	33.2
NC_042029.1_43	PF17289.2	1e-06	33.2
139870.NP_958579.1	PF17289.2	1.1e-06	33.1
NC_005355.1_29	PF17289.2	1.1e-06	33.1
1073767.YP_007005398.1	PF17289.2	1.3e-06	32.8
1141135.YP_006987032.1	PF17289.2	1.3e-06	32.8
NC_019509.1_18	PF17289.2	1.3e-06	32.8
NC_031094.1_2	PF17289.2	1.5e-06	32.7
NC_004820.1_53	PF17289.2	1.7e-06	32.5
1392231.YP_009003375.1	PF17289.2	1.9e-06	32.3
194802.NP_640322.1	PF17289.2	2.5e-06	31.9
NC_003907.2_66	PF17289.2	2.5e-06	31.9
114416.NP_663671.1	PF17289.2	2.5e-06	31.9
NC_042013.1_113	PF17289.2	2.5e-06	31.9
1051675.YP_007005834.1	PF17289.2	2.6e-06	31.9
NC_019514.1_89	PF17289.2	2.6e-06	31.9
1273753.YP_008058455.1	PF17289.2	2.8e-06	31.7
1852629.YP_009289741.1	PF17289.2	4.2e-06	31.2
NC_031098.1_2	PF17289.2	4.2e-06	31.2
1647470.YP_009273224.1	PF17289.2	4.5e-06	31.1
NC_030902.1_2	PF17289.2	4.5e-06	31.1
1131317.YP_007006235.1	PF17289.2	6e-06	30.7
1796995.YP_009301267.1	PF17289.2	8.4e-06	30.2
NC_031231.1_9	PF17289.2	8.4e-06	30.2
NC_010393.1_29	PF05876.12	6.4e-198	663.1
NC_010391.1_33	PF05876.12	7.4e-194	649.7
414970.YP_001272515.1	PF05876.12	1.7e-188	632
NC_009514.1_2	PF05876.12	1.7e-188	632
1589751.YP_009202208.1	PF05876.12	5.4e-185	620.5
NC_028841.1_2	PF05876.12	5.5e-185	620.5
1147152.YP_007112076.1	PF05876.12	4.4e-177	594.4
NC_019716.1_2	PF05876.12	4.4e-177	594.4
1147149.YP_007111505.1	PF05876.12	2.8e-176	591.7
NC_019720.1_2	PF05876.12	2.8e-176	591.7
1500713.YP_009043879.2	PF05876.12	5e-172	577.7
NC_024369.2_3	PF05876.12	5.1e-172	577.7
1541883.YP_009100020.1	PF05876.12	2.2e-171	575.6
NC_041926.1_53	PF05876.12	1.9e-170	572.4
909297.YP_004934601.1	PF05876.12	4.1e-168	564.8
NC_016164.1_2	PF05876.12	4.1e-168	564.8
1864622.YP_009284266.1	PF05876.12	6.3e-168	564.1
NC_031048.1_2	PF05876.12	6.6e-168	564.1
753085.YP_004421723.1	PF05876.12	4.6e-167	561.3
NC_015465.1_2	PF05876.12	4.6e-167	561.3
573591.YP_002321454.1	PF05876.12	6.8e-166	557.4
NC_011589.1_3	PF05876.12	6.9e-166	557.4
1279082.YP_008873178.1	PF05876.12	1.2e-157	530.1
NC_023006.1_2	PF05876.12	1.3e-157	530.1
207597.NP_758915.1	PF05876.12	7.5e-150	504.5
1664246.YP_009226430.1	PF05876.12	4.6e-145	488.7
NC_029106.1_11	PF05876.12	4.6e-145	488.7
NC_027981.1_2	PF05876.12	1.8e-143	483.4
NC_021315.1_51	PF05876.12	2.1e-143	483.2
1173757.YP_008239960.1	PF05876.12	3.3e-143	482.5
754044.YP_007674918.1	PF05876.12	5.9e-142	478.4
NC_020853.1_20	PF05876.12	5.9e-142	478.4
NC_042344.1_65	PF05876.12	3.5e-141	475.8
NC_042345.1_59	PF05876.12	3.6e-141	475.8
1555208.YP_009099718.1	PF05876.12	8.7e-141	474.5
NC_025428.1_64	PF05876.12	8.8e-141	474.5
1235559.YP_006906015.1	PF05876.12	1.1e-140	474.3
NC_018832.1_59	PF05876.12	1.1e-140	474.3
1567485.YP_009199673.1	PF05876.12	2.3e-140	473.2
NC_028812.1_55	PF05876.12	2.3e-140	473.1
1150990.YP_007007010.1	PF05876.12	1.3e-139	470.7
NC_019524.2_11	PF05876.12	1.3e-139	470.7
242861.NP_918997.2	PF05876.12	4.1e-136	459.1
NC_005091.2_61	PF05876.12	4.5e-136	459
1458862.YP_009103717.1	PF05876.12	7.9e-135	454.9
NC_025463.1_16	PF05876.12	8e-135	454.9
NC_018283.1_66	PF05876.12	1.4e-133	450.8
1662332.YP_009213469.1	PF05876.12	1.5e-133	450.7
NC_042049.1_2	PF05876.12	1.5e-133	450.7
1133022.YP_006561151.1	PF05876.12	7.5e-132	445
1147144.YP_007112135.1	PF05876.12	1.5e-130	440.7
NC_019704.1_2	PF05876.12	1.6e-130	440.6
10710.NP_040581.1	PF05876.12	1.1e-129	437.8
NC_042057.1_32	PF05876.12	1.2e-129	437.8
NC_001901.1_2	PF05876.12	9.5e-128	431.5
40631.NP_046897.1	PF05876.12	1.1e-127	431.3
10713.YP_007947927.1	PF05876.12	1.3e-127	431.1
NC_021190.1_2	PF05876.12	1.3e-127	431.1
1503929.YP_009146939.1	PF05876.12	8.3e-125	421.8
NC_027334.1_2	PF05876.12	8.3e-125	421.8
NC_010392.1_27	PF05876.12	5.1e-124	419.2
1868596.YP_009289232.1	PF05876.12	6.4e-118	399.1
NC_031091.1_2	PF05876.12	6.4e-118	399.1
347324.YP_001293346.1	PF05876.12	2.2e-117	397.3
NC_007805.1_2	PF05876.12	2.2e-117	397.3
1498228.YP_009099565.1	PF05876.12	3.2e-107	363.7
NC_025427.1_2	PF05876.12	3.3e-107	363.7
908819.YP_009140506.1	PF05876.12	1.3e-98	335.3
NC_041845.1_4	PF05876.12	2.3e-98	334.5
NC_009016.1_2	PF05876.12	3.6e-97	330.6
261726.YP_001039815.1	PF05876.12	4.5e-97	330.2
756280.YP_007675679.1	PF05876.12	3.6e-95	323.9
NC_020860.1_3	PF05876.12	3.7e-95	323.9
NC_010342.1_2	PF05876.12	9.6e-85	289.5
499235.YP_001686738.1	PF05876.12	1e-84	289.4
929833.YP_008130148.1	PF05876.12	2.8e-75	258.3
NC_021560.1_1	PF05876.12	2.9e-75	258.3
929833.YP_008130215.1	PF05876.12	4.1e-54	188.4
NC_021560.1_71	PF05876.12	4.1e-54	188.4
1654890.YP_009221384.1	PF05876.12	5.4e-42	148.4
NC_029045.1_17	PF05876.12	5.5e-42	148.4
1654890.YP_009221382.1	PF05876.12	1.2e-39	140.7
NC_029045.1_15	PF05876.12	1.2e-39	140.7
1636271.YP_009221549.1	PF05876.12	1.3e-38	137.2
NC_029047.1_6	PF05876.12	1.3e-38	137.2
NC_027991.1_47	PF05876.12	1.6e-38	136.9
694060.YP_009168636.1	PF05876.12	3.2e-36	129.3
207656.YP_008318309.1	PF05876.12	8.7e-28	101.5
NC_021856.1_55	PF05876.12	8.8e-28	101.5
10685.YP_002300330.1	PF05876.12	2.3e-27	100.1
NC_022761.1_48	PF05876.12	2.3e-27	100.1
NC_028887.1_56	PF05876.12	4.5e-27	99.2
1382932.YP_008430845.1	PF05876.12	4.5e-27	99.2
NC_042140.1_45	PF05876.12	8e-27	98.3
1195072.YP_007676908.1	PF05876.12	1.3e-26	97.6
1567484.YP_009222295.1	PF05876.12	3.7e-26	96.1
NC_029058.1_55	PF05876.12	3.7e-26	96.1
1414739.YP_009006476.1	PF05876.12	1.4e-25	94.3
NC_023569.1_72	PF05876.12	1.4e-25	94.3
1540090.YP_009151157.1	PF05876.12	2.6e-25	93.4
NC_027366.1_184	PF05876.12	2.6e-25	93.3
NC_024213.1_65	PF05876.12	3.3e-25	93
1136731.YP_006907565.1	PF05876.12	5.7e-25	92.2
NC_028890.1_40	PF05876.12	6.4e-25	92.1
1126950.YP_006907847.1	PF05876.12	6.6e-25	92
1796992.YP_009275269.1	PF05876.12	8.8e-25	91.6
NC_030925.1_109	PF05876.12	8.8e-25	91.6
1486421.YP_009043081.1	PF05876.12	1.2e-24	91.2
NC_042048.1_100	PF05876.12	1.2e-24	91.2
1776293.YP_009274744.1	PF05876.12	1.2e-24	91.1
NC_030920.1_34	PF05876.12	1.3e-24	91.1
NC_028983.1_26	PF05876.12	7.2e-24	88.6
1296655.YP_009215811.1	PF05876.12	9.4e-24	88.2
1486657.YP_009036964.1	PF05876.12	1.5e-23	87.5
NC_024216.1_63	PF05876.12	1.5e-23	87.5
1007127.YP_008873585.1	PF05876.12	1.1e-21	81.4
NC_005880.2_84	PF05876.12	1.1e-21	81.4
941058.YP_007003376.1	PF05876.12	1.5e-21	80.9
NC_019487.1_121	PF05876.12	1.5e-21	80.9
1445810.YP_009227058.1	PF05876.12	1.8e-21	80.7
NC_029121.1_164	PF05876.12	1.8e-21	80.7
764595.YP_004957018.1	PF05876.12	2.8e-21	80
NC_016563.1_4	PF05876.12	2.8e-21	80
1654890.YP_009221383.1	PF05876.12	3.2e-21	79.9
NC_029045.1_16	PF05876.12	3.2e-21	79.8
1597976.YP_009218311.1	PF05876.12	4.8e-21	79.3
NC_029009.1_99	PF05876.12	4.8e-21	79.3
NC_028962.1_2	PF05876.12	7.3e-21	78.7
1589748.YP_009224013.1	PF05876.12	2.7e-20	76.8
NC_029075.1_7	PF05876.12	2.8e-20	76.8
1273750.YP_008058699.1	PF05876.12	1.8e-19	74.1
1572704.YP_009214457.1	PF05876.12	2.2e-19	73.8
298338.YP_164748.1	PF05876.12	2e-18	70.6
NC_006565.1_115	PF05876.12	2e-18	70.6
NC_022765.1_10	PF05876.12	3.8e-16	63.1
1273742.YP_007517630.1	PF05876.12	6.5e-16	62.3
1640885.YP_009219893.1	PF05876.12	6.9e-16	62.2
NC_029026.1_191	PF05876.12	7e-16	62.2
1273739.YP_007517474.1	PF05876.12	8.5e-16	61.9
NC_022766.1_10	PF05876.12	1.3e-15	61.3
1273741.YP_007517399.1	PF05876.12	1.3e-15	61.3
NC_041858.1_10	PF05876.12	1.3e-15	61.3
1204543.YP_007005633.1	PF05876.12	4e-14	56.4
NC_019511.1_162	PF05876.12	4.1e-14	56.4
442493.YP_001504114.1	PF05876.12	5.6e-14	55.9
NC_009904.1_5	PF05876.12	5.6e-14	55.9
NC_022090.1_5	PF05876.12	4.6e-13	52.9
NC_007021.1_181	PF05876.12	7.7e-13	52.2
55510.YP_238728.1	PF05876.12	7.8e-13	52.2
NC_042133.1_32	PF05876.12	8.6e-13	52
632112.YP_002790770.1	PF05876.12	4.7e-12	49.6
1204533.YP_007349220.1	PF05876.12	5.4e-12	49.4
NC_020081.2_184	PF05876.12	5.4e-12	49.4
NC_012530.1_88	PF05876.12	2.3e-11	47.3
1129192.YP_009149596.1	PF05876.12	1.4e-06	31.5
NC_027355.1_36	PF05876.12	1.5e-06	31.4
NC_041997.1_92	PF05876.12	6.7e-06	29.3
196242.YP_001449296.1	PF18556.1	3.2e-08	37.9
NC_004813.1_57	PF18556.1	3.2e-08	37.9
1127518.YP_007006403.1	PF00440.23	6.5e-08	36.5
NC_019518.1_14	PF00440.23	6.6e-08	36.4
279530.YP_291192.1	PF00440.23	1.8e-07	35.1
NC_005886.2_55	PF00440.23	1.8e-07	35
NC_041900.1_66	PF00440.23	1.7e-06	31.9
1168479.YP_006560425.1	PF12851.7	3e-11	47.6
NC_018272.1_24	PF12851.7	3e-11	47.6
1354507.YP_008530882.1	PF12851.7	1.9e-10	44.9
NC_022064.1_2	PF12851.7	6e-10	43.3
NC_042034.1_2	PF12851.7	6.8e-10	43.1
1354508.YP_008531229.1	PF12851.7	8.3e-10	42.8
NC_042035.1_2	PF12851.7	8.4e-10	42.8
1647306.YP_009193457.1	PF12851.7	1.3e-09	42.2
NC_028742.1_2	PF12851.7	1.3e-09	42.2
1357714.YP_009098887.1	PF12851.7	2.5e-08	38
NC_025422.1_124	PF12851.7	2.5e-08	37.9
1383055.YP_008409828.1	PF12851.7	1.3e-07	35.6
1340830.YP_008409639.1	PF12851.7	2.5e-07	34.7
NC_022061.1_2	PF12851.7	2.5e-07	34.7
1732180.YP_009216756.1	PF00382.19	6.2e-20	75.2
1732179.YP_009219964.1	PF00382.19	6.5e-18	68.8
251749.YP_008052432.1	PF00382.19	1.3e-17	67.8
693272.YP_003969862.1	PF00382.19	1.3e-17	67.7
455364.YP_009173464.1	PF00382.19	3.3e-17	66.5
212035.YP_003986746.1	PF00382.19	3.1e-15	60.2
1094892.YP_004894395.1	PF00382.19	3.8e-13	53.5
1269028.YP_007354250.1	PF00382.19	1.1e-12	52
755272.YP_007676144.1	PF00382.19	3.4e-12	50.4
10506.NP_048455.1	PF00382.19	5.3e-12	49.8
1586714.YP_009174575.1	PF00382.19	3.2e-11	47.3
1586715.YP_009174284.1	PF00382.19	2.5e-10	44.5
1663209.YP_009173128.1	PF00382.19	3.3e-10	44.1
880161.YP_004062040.1	PF00382.19	3.8e-10	43.9
1917232.YP_009325560.1	PF00382.19	5.6e-10	43.3
380598.YP_001498224.1	PF00382.19	5.9e-10	43.3
1663210.YP_009172922.1	PF00382.19	6.5e-10	43.1
1663208.YP_009172649.1	PF00382.19	2.7e-09	41.1
46021.YP_001497350.1	PF00382.19	4.1e-09	40.6
880159.YP_004061576.1	PF00382.19	4.1e-09	40.5
1859492.YP_009352466.1	PF00382.19	6.2e-09	40
322019.YP_001427197.1	PF00382.19	4.8e-08	37.1
1586713.YP_009174744.1	PF00382.19	6.3e-08	36.8
399781.YP_001425767.1	PF00382.19	6.3e-08	36.8
2079134.YP_009465879.1	PF00382.19	7.4e-07	33.3
1474867.YP_009052277.1	PF00382.19	9.9e-06	29.7
37665.NP_077681.1	PF02269.16	1.3e-07	35.8
37665.NP_077678.1	PF02269.16	4.1e-07	34.1
755272.YP_007676093.1	PF01096.18	1.3e-18	70.7
262968.YP_164180.1	PF01096.18	1.7e-18	70.3
10506.NP_048472.1	PF01096.18	5.6e-18	68.7
1917232.YP_009325566.1	PF01096.18	6.1e-18	68.6
399781.YP_001425797.1	PF01096.18	1.3e-17	67.6
1586713.YP_009174876.1	PF01096.18	2.4e-17	66.7
380598.YP_001498249.1	PF01096.18	3.5e-17	66.2
322019.YP_001427221.1	PF01096.18	3.7e-17	66.1
880159.YP_004061447.1	PF01096.18	6e-17	65.4
880161.YP_004061904.1	PF01096.18	7.2e-17	65.2
1663210.YP_009172788.1	PF01096.18	1.2e-16	64.5
1663209.YP_009173033.1	PF01096.18	1.5e-16	64.1
251749.YP_008052514.1	PF01096.18	2.4e-16	63.5
100217.YP_009182022.1	PF01096.18	2.7e-16	63.3
1663208.YP_009172514.1	PF01096.18	3.8e-16	62.8
1269028.YP_007354456.1	PF01096.18	4.9e-16	62.5
1474867.YP_009052449.1	PF01096.18	4.9e-16	62.5
181082.YP_293859.2	PF01096.18	1.2e-15	61.2
1349409.YP_009430229.1	PF01096.18	2.4e-15	60.3
212035.YP_003986841.1	PF01096.18	3.4e-15	59.8
2023057.YP_009449213.1	PF01096.18	6e-15	59
2079134.YP_009465895.1	PF01096.18	1.2e-14	58.1
2107709.YP_009483159.1	PF01096.18	1.4e-14	57.9
1349410.YP_008437334.1	PF01096.18	2.5e-14	57
1094892.YP_004894614.1	PF01096.18	3.9e-14	56.4
1697349.YP_009163887.1	PF01096.18	4.2e-14	56.3
10258.NP_957798.1	PF01096.18	5.5e-14	55.9
129726.YP_003457326.1	PF01096.18	5.5e-14	55.9
1898060.YP_009342137.1	PF01096.18	5.7e-14	55.9
693272.YP_003969931.1	PF01096.18	6.1e-14	55.8
187984.YP_009389310.1	PF01096.18	8.5e-14	55.3
256729.YP_073621.1	PF01096.18	9.1e-14	55.2
455364.YP_009173490.1	PF01096.18	1.1e-13	55
129727.NP_957930.1	PF01096.18	1.2e-13	54.8
328615.YP_803322.1	PF01096.18	1.9e-13	54.2
36363.NP_078754.1	PF01096.18	2e-13	54.1
305674.YP_227419.1	PF01096.18	2.2e-13	54
345201.YP_654627.1	PF01096.18	2.4e-13	53.9
1465751.YP_009021122.1	PF01096.18	2.4e-13	53.9
1416741.YP_009480566.1	PF01096.18	2.6e-13	53.8
97195.YP_009507517.1	PF01096.18	3e-13	53.6
10497.NP_042831.1	PF01096.18	3.2e-13	53.5
1579460.YP_009112760.1	PF01096.18	3.3e-13	53.4
1586715.YP_009174415.1	PF01096.18	4.1e-13	53.1
376849.NP_150469.1	PF01096.18	7.5e-13	52.3
240426.YP_008658451.1	PF01096.18	9e-13	52
1329402.YP_009407989.1	PF01096.18	9.1e-13	52
160796.YP_009282752.1	PF01096.18	1.1e-12	51.7
38804.NP_938291.1	PF01096.18	1.2e-12	51.7
28874.YP_009281806.1	PF01096.18	1.2e-12	51.7
10256.YP_009143367.1	PF01096.18	1.2e-12	51.7
10273.NP_051744.1	PF01096.18	1.2e-12	51.7
158683.YP_009221119.1	PF01096.18	1.4e-12	51.4
132475.NP_073420.1	PF01096.18	1.6e-12	51.2
1076255.YP_004821391.1	PF01096.18	1.7e-12	51.2
10271.NP_051919.1	PF01096.18	2e-12	50.9
2107707.YP_009481075.1	PF01096.18	2.1e-12	50.9
10243.NP_619857.1	PF01096.18	2.4e-12	50.7
2025360.YP_009408440.1	PF01096.18	2.7e-12	50.5
2107708.YP_009482154.1	PF01096.18	3.1e-12	50.3
10276.NP_570193.1	PF01096.18	4e-12	50
68347.YP_004732800.1	PF01096.18	9.5e-12	48.8
180170.NP_612251.1	PF01096.18	1.3e-11	48.4
67082.YP_009329660.1	PF01096.18	1.3e-11	48.4
336486.YP_009177092.1	PF01096.18	1.6e-11	48.1
1285600.YP_784246.1	PF01096.18	1.7e-11	48
1301280.YP_009010616.1	PF01096.18	1.9e-11	47.8
930275.YP_005296240.1	PF01096.18	1.9e-11	47.8
10261.NP_039063.1	PF01096.18	2.6e-11	47.4
10280.NP_043985.1	PF01096.18	4.2e-11	46.7
44088.NP_955150.1	PF01096.18	4.7e-11	46.5
1873698.YP_009268747.1	PF01096.18	1e-10	45.5
1859492.YP_009352452.1	PF01096.18	1.1e-10	45.3
176652.NP_149812.1	PF01096.18	1.2e-10	45.3
1955558.YP_009345380.1	PF01096.18	1.4e-10	45
999883.YP_004347189.1	PF01096.18	1.7e-10	44.8
1301279.YP_008357375.1	PF01096.18	2.4e-10	44.3
1421067.YP_009506895.1	PF01096.18	3.7e-10	43.7
1680908.YP_009162443.1	PF01096.18	7.1e-10	42.8
1813599.YP_009238772.1	PF01096.18	7.1e-10	42.8
72201.YP_009046642.1	PF01096.18	1e-09	42.2
1903266.YP_009329035.1	PF01096.18	9.5e-09	39.2
1450746.YP_009000931.1	PF01096.18	1.5e-08	38.5
1826170.YP_009255003.1	PF01096.18	2.5e-08	37.8
1560514.YP_009094699.1	PF01096.18	6.4e-08	36.5
1932881.YP_009361757.1	PF01096.18	1.3e-07	35.5
46021.YP_001497371.1	PF01096.18	1.4e-07	35.5
1678078.YP_009165397.1	PF01096.18	2.4e-07	34.7
130556.NP_203391.1	PF01096.18	5.1e-07	33.6
380598.YP_001498249.1	PF07500.14	1.4e-08	39.4
455364.YP_009173490.1	PF07500.14	1.5e-08	39.3
10506.NP_048472.1	PF07500.14	3.1e-08	38.3
46021.YP_001497371.1	PF07500.14	4e-08	37.9
880161.YP_004061904.1	PF07500.14	4.6e-08	37.8
1917232.YP_009325566.1	PF07500.14	5.9e-08	37.4
693272.YP_003969931.1	PF07500.14	1.4e-07	36.2
251749.YP_008052514.1	PF07500.14	1.2e-06	33.2
1932881.YP_009361757.1	PF07500.14	3.5e-06	31.7
1732175.YP_009230244.1	PF08271.12	6.1e-09	39.5
1732180.YP_009216756.1	PF08271.12	1.5e-07	35
212035.YP_003986746.1	PF08271.12	5.5e-06	30
1732179.YP_009219964.1	PF08271.12	6.3e-06	29.8
351426.YP_009204564.1	PF02495.17	2.3e-21	79.4
471498.YP_001497156.1	PF02495.17	3.2e-21	78.9
351427.YP_009094350.1	PF02495.17	8e-21	77.7
160844.YP_699986.1	PF02495.17	3.7e-20	75.5
35350.NP_604467.1	PF02495.17	2e-19	73.2
1046402.YP_006522437.1	PF02495.17	3.7e-19	72.3
1211388.YP_006860592.1	PF02495.17	4.7e-19	72
351428.YP_009215377.1	PF02495.17	4.9e-19	71.9
12167.NP_056770.1	PF02495.17	6e-19	71.7
47900.YP_004936162.1	PF02495.17	8.9e-19	71.1
12166.NP_958174.1	PF02495.17	2e-18	70
75387.YP_004089622.1	PF02495.17	2.7e-18	69.6
1243178.YP_006905864.1	PF02495.17	3.5e-18	69.2
132477.YP_003075961.1	PF02495.17	8.3e-18	68
404404.YP_001430024.1	PF02495.17	8.7e-18	67.9
104263.NP_066261.1	PF02495.17	8.9e-18	67.9
12458.NP_619562.1	PF02495.17	1.1e-17	67.6
129143.NP_059941.1	PF02495.17	1.1e-17	67.6
165250.YP_009126734.1	PF02495.17	1.3e-17	67.4
101764.NP_116490.1	PF02495.17	1.7e-17	67
1569053.YP_009224937.1	PF02495.17	2.6e-17	66.4
12169.YP_277432.1	PF02495.17	2.9e-17	66.3
590403.YP_002647024.1	PF02495.17	3.4e-17	66
379892.YP_717536.1	PF02495.17	4.8e-17	65.6
216614.YP_595730.1	PF02495.17	5.3e-17	65.4
475777.YP_001552320.1	PF02495.17	8.6e-17	64.8
1569054.YP_009224943.1	PF02495.17	9.1e-17	64.7
31722.NP_612811.1	PF02495.17	9.3e-17	64.6
1468172.YP_009022067.1	PF02495.17	1e-16	64.5
375546.YP_002985639.1	PF02495.17	1.5e-16	63.9
12177.NP_077082.1	PF02495.17	1.6e-16	63.9
592206.YP_002574617.1	PF02495.17	3.1e-16	63
1853762.YP_009275353.1	PF02495.17	3.3e-16	62.9
1307958.YP_006589922.1	PF02495.17	3.4e-16	62.8
1569056.YP_009224955.1	PF02495.17	4e-16	62.6
1702121.YP_009508320.1	PF02495.17	4.5e-16	62.5
436066.YP_001165304.1	PF02495.17	4.6e-16	62.4
1424279.YP_009046482.1	PF02495.17	6.4e-16	62
335963.YP_002308450.1	PF02495.17	9.9e-16	61.4
1899566.YP_009288959.1	PF02495.17	1.6e-15	60.7
138982.YP_002302560.1	PF02495.17	1.6e-15	60.7
392174.YP_667847.1	PF02495.17	1.9e-15	60.4
666859.YP_003324584.1	PF02495.17	2.3e-15	60.2
1093773.YP_004901684.1	PF02495.17	3.1e-15	59.8
367682.YP_842441.1	PF02495.17	3.3e-15	59.7
1592930.YP_009116871.1	PF02495.17	5.2e-15	59.1
1214459.YP_009124991.1	PF02495.17	7.4e-15	58.6
142843.YP_001798595.1	PF02495.17	8.3e-15	58.4
1312929.YP_007761585.1	PF02495.17	3.8e-14	56.3
478550.YP_001661449.1	PF02495.17	4.2e-14	56.2
104664.NP_203556.1	PF02495.17	4.3e-14	56.1
12183.YP_002332932.1	PF02495.17	5.6e-14	55.7
1569052.YP_009224931.1	PF02495.17	6e-14	55.7
1569055.YP_009224949.1	PF02495.17	6.6e-14	55.5
85454.YP_459947.1	PF02495.17	1.2e-13	54.7
12194.YP_263306.1	PF02495.17	1.9e-13	54
1176736.YP_009046885.1	PF02495.17	2.1e-13	53.9
12180.NP_040781.1	PF02495.17	2.2e-13	53.8
445435.NP_570729.1	PF02495.17	2.4e-13	53.7
253701.YP_054405.1	PF02495.17	3.1e-13	53.4
12173.NP_932791.1	PF02495.17	3.8e-13	53.1
12188.NP_620718.1	PF02495.17	4.3e-13	52.9
167132.NP_702991.1	PF02495.17	1.5e-12	51.1
12178.NP_054028.1	PF02495.17	1.7e-12	51
185218.YP_002776350.1	PF02495.17	2.3e-12	50.6
316983.YP_319830.1	PF02495.17	2.3e-12	50.6
1503864.YP_009091817.1	PF02495.17	3.5e-12	50
329164.YP_001429588.1	PF02495.17	4.8e-12	49.5
1177630.YP_006297589.1	PF02495.17	7e-12	49
28354.NP_620839.1	PF02495.17	8.5e-12	48.8
2016427.YP_009389482.1	PF02495.17	9.4e-12	48.6
1081702.YP_004849317.1	PF02495.17	9.8e-12	48.6
301865.YP_224137.1	PF02495.17	1.2e-11	48.2
317027.YP_002647030.1	PF02495.17	1.4e-11	48
2016035.YP_009389471.1	PF02495.17	2.1e-11	47.5
253702.YP_054410.1	PF02495.17	3.1e-11	47
196400.NP_047284.1	PF02495.17	4e-11	46.6
253700.YP_002341562.1	PF02495.17	6.7e-11	45.9
2013968.YP_009389422.1	PF02495.17	1.4e-10	44.9
112227.NP_148783.1	PF02495.17	2e-10	44.4
263004.YP_164261.1	PF02495.17	2.3e-10	44.1
333348.YP_446995.1	PF02495.17	3e-10	43.8
12181.NP_044333.1	PF02495.17	6.8e-10	42.7
112228.YP_224087.1	PF02495.17	1.1e-09	42
148879.NP_112032.1	PF02495.17	1.6e-09	41.5
365150.YP_001718502.1	PF02495.17	3.2e-09	40.5
1331744.YP_009186837.1	PF02495.17	3.8e-09	40.3
67761.YP_004035881.1	PF02495.17	4e-09	40.2
39046.NP_042698.1	PF02495.17	4.1e-09	40.2
167927.NP_624316.1	PF02495.17	4.8e-09	40
2016426.YP_009389476.1	PF02495.17	9.4e-09	39
1985968.YP_009362671.1	PF02495.17	1.3e-08	38.5
447171.YP_001960943.1	PF02495.17	2e-08	38
112229.NP_663727.1	PF02495.17	7.1e-08	36.2
12179.NP_040991.1	PF02495.17	5.1e-07	33.5
12187.NP_620645.1	PF02495.17	1.2e-06	32.2
1881013.YP_009270633.1	PF02495.17	9.4e-06	29.4
44088.NP_955087.1	PF00019.20	4.4e-16	64
44088.NP_955185.1	PF00019.20	1.1e-15	62.7
305674.YP_227538.1	PF00019.20	1.4e-15	62.3
336486.YP_009177082.1	PF00019.20	1.3e-14	59.2
44088.NP_955184.1	PF00019.20	1.5e-13	55.9
44088.NP_955180.1	PF00019.20	2.3e-13	55.2
10261.NP_039043.1	PF00019.20	6.4e-13	53.8
10264.YP_009046313.1	PF00019.20	8.8e-13	53.4
648998.YP_009046076.1	PF00019.20	9.9e-13	53.2
44088.NP_955181.1	PF00019.20	1.2e-10	46.5
39420.YP_002154632.1	PF00314.17	5.2e-15	60
37665.NP_077654.1	PF00314.17	3.3e-11	47.5
1932881.YP_009361450.1	PF04446.12	4.5e-32	114.9
1776293.YP_009274865.1	PF04446.12	5.3e-31	111.5
NC_030920.1_151	PF04446.12	5.4e-31	111.5
NC_042140.1_144	PF04446.12	1.5e-30	110
1195072.YP_007677042.1	PF04446.12	2.6e-30	109.2
NC_020873.1_130	PF04446.12	2.7e-30	109.2
584892.YP_009031446.1	PF04446.12	3e-30	109.1
NC_024137.1_157	PF04446.12	3e-30	109
212035.YP_003986757.1	PF04446.12	3.9e-30	108.7
NC_042116.1_140	PF04446.12	5.7e-30	108.1
1084719.YP_009015681.1	PF04446.12	8.5e-30	107.6
NC_041878.1_149	PF04446.12	8.5e-30	107.6
NC_023719.1_370	PF04446.12	8.6e-30	107.6
NC_041887.1_171	PF04446.12	8.9e-30	107.5
1126950.YP_006907981.1	PF04446.12	1.4e-29	106.9
NC_028890.1_132	PF04446.12	2.3e-29	106.2
1094892.YP_004894408.1	PF04446.12	4.8e-28	101.9
NC_041917.1_146	PF04446.12	6.9e-28	101.4
198110.YP_001957040.1	PF04446.12	1.1e-27	100.8
NC_010821.1_314	PF04446.12	1.1e-27	100.7
1141136.YP_006987252.1	PF04446.12	2.9e-27	99.4
NC_019401.1_149	PF04446.12	2.9e-27	99.4
1211640.YP_006988534.1	PF04446.12	3.6e-26	95.9
NC_019406.1_293	PF04446.12	3.6e-26	95.9
1458859.YP_009100376.1	PF04446.12	6.9e-25	91.7
NC_025436.1_65	PF04446.12	7e-25	91.7
1357423.YP_009142921.1	PF04446.12	5.2e-24	88.9
NC_028945.1_1	PF04446.12	2.2e-23	86.8
NC_042013.1_237	PF04446.12	4.5e-21	79.4
1084719.YP_009015647.1	PF01946.17	1.7e-06	31.7
NC_023719.1_336	PF01946.17	1.7e-06	31.7
693272.YP_003970068.1	PF00899.21	1.8e-61	211.9
1349410.YP_009430141.1	PF00899.21	1.6e-29	107.2
1349409.YP_008318818.1	PF00899.21	2.7e-29	106.6
2107709.YP_009483771.1	PF00899.21	1.3e-28	104.3
2107707.YP_009481386.1	PF00899.21	3.9e-27	99.5
NC_041884.1_133	PF00899.21	7.1e-17	65.9
NC_041872.1_58	PF00899.21	8.7e-11	45.9
1792274.YP_009322055.1	PF00899.21	8.7e-11	45.9
NC_042120.1_36	PF02568.14	7e-06	30
1327770.YP_008051909.1	PF00975.20	1.3e-07	36.3
NC_021308.1_52	PF00975.20	1.3e-07	36.3
1589274.YP_009209099.1	PF00975.20	1.3e-06	33
NC_028914.1_55	PF00975.20	1.3e-06	33
1483485.YP_009226559.1	PF00975.20	2.4e-06	32.1
NC_029107.1_51	PF00975.20	7.2e-06	30.6
2023057.YP_009448553.1	PF00085.20	1.8e-26	96.3
1474867.YP_009052282.1	PF00085.20	3.4e-24	89
1416009.YP_009004745.1	PF00085.20	1.9e-23	86.6
NC_023556.1_41	PF00085.20	1.9e-23	86.6
1269028.YP_007354550.1	PF00085.20	1.8e-22	83.5
1664247.YP_009208686.1	PF00085.20	4.6e-22	82.2
NC_028908.2_34	PF00085.20	4.8e-22	82.1
1094892.YP_004894718.1	PF00085.20	8.6e-22	81.3
1477404.YP_009043724.1	PF00085.20	2.8e-21	79.6
NC_024367.1_43	PF00085.20	2.9e-21	79.6
490912.YP_002899050.1	PF00085.20	7.4e-21	78.3
NC_012697.1_37	PF00085.20	7.7e-21	78.2
1678078.YP_009165174.1	PF00085.20	1.2e-20	77.7
1792032.YP_009302543.1	PF00085.20	2.2e-20	76.8
490913.YP_002898968.1	PF00085.20	2.2e-20	76.8
NC_031245.1_158	PF00085.20	2.3e-20	76.7
NC_012696.1_34	PF00085.20	2.3e-20	76.7
1421067.YP_009506906.1	PF00085.20	6e-20	75.4
1560514.YP_009094708.1	PF00085.20	6.6e-20	75.2
694581.YP_003407062.1	PF00085.20	1.8e-19	73.8
1826170.YP_009255012.1	PF00085.20	1.9e-19	73.8
1955558.YP_009345370.1	PF00085.20	2e-19	73.7
1826170.YP_009255120.1	PF00085.20	2.1e-19	73.6
999883.YP_004347198.1	PF00085.20	2.3e-19	73.5
212035.YP_003987063.1	PF00085.20	4.2e-19	72.7
754046.YP_007675823.1	PF00085.20	2.7e-18	70.1
NC_020862.2_38	PF00085.20	2.8e-18	70
455364.YP_009173307.1	PF00085.20	2.1e-17	67.2
1955558.YP_009345273.1	PF00085.20	2.3e-17	67.1
1560342.YP_009146769.1	PF00085.20	2.8e-17	66.8
NC_027332.1_37	PF00085.20	2.9e-17	66.8
1421067.YP_009507011.1	PF00085.20	5.2e-17	65.9
693272.YP_003970012.1	PF00085.20	8.7e-17	65.2
1094892.YP_004894591.1	PF00085.20	2.1e-16	64
1813599.YP_009238890.1	PF00085.20	3.7e-16	63.2
NC_042105.1_125	PF00085.20	6.7e-16	62.4
212035.YP_003986866.1	PF00085.20	1.3e-15	61.5
322019.YP_001426562.1	PF00085.20	1.7e-15	61.1
251749.YP_008052437.1	PF00085.20	2e-15	60.8
NC_041884.1_234	PF00085.20	7.4e-15	59
1273749.YP_008059349.1	PF00085.20	7.7e-15	59
1269028.YP_007354435.1	PF00085.20	1.3e-14	58.2
399781.YP_001426052.1	PF00085.20	2.3e-14	57.5
380598.YP_001498635.1	PF00085.20	5.4e-14	56.2
10506.NP_048805.1	PF00085.20	6.6e-14	56
1054968.YP_004782454.1	PF00085.20	9.4e-14	55.5
NC_015938.1_80	PF00085.20	9.8e-14	55.4
1141137.YP_006987714.1	PF00085.20	2e-13	54.4
NC_019402.1_64	PF00085.20	2.1e-13	54.4
1917232.YP_009325750.1	PF00085.20	2.1e-13	54.3
66797.NP_046573.1	PF00085.20	3.4e-13	53.7
NC_001884.1_23	PF00085.20	3.5e-13	53.6
1094892.YP_004894497.1	PF00085.20	4.7e-13	53.2
251749.YP_008052346.1	PF00085.20	7.9e-13	52.5
1269028.YP_007354344.1	PF00085.20	1.3e-12	51.8
NC_042048.1_154	PF00085.20	1.4e-12	51.7
1519788.YP_009152916.1	PF00085.20	1.5e-12	51.6
NC_027395.1_63	PF00085.20	1.5e-12	51.6
455364.YP_009173468.1	PF00085.20	1.6e-12	51.5
1556290.YP_009225927.1	PF00085.20	1.9e-12	51.3
NC_029098.1_184	PF00085.20	2e-12	51.2
NC_041927.1_133	PF00085.20	2.1e-12	51.2
1481186.YP_009103656.1	PF00085.20	2.3e-12	51
NC_025462.1_112	PF00085.20	2.4e-12	51
1168744.YP_007676788.1	PF00085.20	2.5e-12	50.9
1436889.YP_009008759.1	PF00085.20	2.7e-12	50.8
NC_023593.1_64	PF00085.20	2.8e-12	50.7
251749.YP_008052631.1	PF00085.20	3.1e-12	50.6
1604355.YP_006908912.1	PF00085.20	1.9e-11	48.1
NC_018859.1_61	PF00085.20	1.9e-11	48
1674927.YP_009200945.1	PF00085.20	2e-11	48
NC_028827.1_3	PF00085.20	2.1e-11	47.9
NC_042010.1_182	PF00085.20	2.9e-11	47.5
1605379.YP_009304768.1	PF00085.20	3.8e-11	47.1
NC_042012.1_183	PF00085.20	6e-11	46.5
1691954.YP_009199132.1	PF00085.20	6.8e-11	46.3
NC_028805.1_63	PF00085.20	7.1e-11	46.2
NC_007610.1_60	PF00085.20	7.4e-11	46.2
212035.YP_003986950.1	PF00085.20	2e-10	44.8
322019.YP_001426957.1	PF00085.20	5.1e-10	43.5
10506.NP_048784.1	PF00085.20	8.7e-10	42.7
1690425.YP_009207101.1	PF00085.20	9.3e-10	42.6
NC_042052.1_5	PF00085.20	9.7e-10	42.6
455364.YP_009173621.1	PF00085.20	1.9e-09	41.6
693272.YP_003969804.1	PF00085.20	2.1e-09	41.5
399781.YP_001426085.1	PF00085.20	2.2e-09	41.4
1932881.YP_009361473.1	PF00085.20	2.2e-09	41.4
1917232.YP_009325733.1	PF00085.20	2.6e-09	41.2
1873777.YP_009287790.1	PF00085.20	3.1e-09	40.9
NC_031078.1_4	PF00085.20	3.3e-09	40.9
1300004.YP_008126070.1	PF00085.20	3.4e-09	40.8
NC_021532.1_102	PF00085.20	3.6e-09	40.8
176652.NP_149659.1	PF00085.20	7e-09	39.8
1301279.YP_008357416.1	PF00085.20	8.5e-09	39.6
380598.YP_001498609.1	PF00085.20	1e-08	39.3
1859492.YP_009352757.1	PF00085.20	1.1e-08	39.2
181082.YP_002296272.1	PF00085.20	3.4e-08	37.6
455364.YP_009173301.1	PF00085.20	6.4e-08	36.7
NC_042040.1_139	PF00085.20	1.1e-07	36
181082.YP_002296246.1	PF00085.20	1.2e-07	35.9
1301280.YP_009010660.1	PF00085.20	1.4e-07	35.6
1784982.YP_009304505.1	PF00085.20	1.4e-07	35.6
NC_031274.1_26	PF00085.20	1.5e-07	35.6
NC_007022.1_107	PF00085.20	3.5e-07	34.4
115987.NP_932464.1	PF00085.20	3.7e-07	34.3
1691954.YP_009199131.1	PF00085.20	3.8e-07	34.2
NC_028805.1_62	PF00085.20	4e-07	34.2
1691958.YP_009194174.1	PF00085.20	4.5e-07	34
NC_042019.1_202	PF00085.20	4.6e-07	34
NC_028749.1_116	PF00085.20	4.7e-07	33.9
66797.NP_046716.1	PF00085.20	1.2e-06	32.7
NC_001884.1_160	PF00085.20	1.2e-06	32.6
NC_042008.1_187	PF00085.20	1.7e-06	32.2
1198013.YP_007010787.1	PF00085.20	1.9e-06	32
NC_020879.1_104	PF00085.20	2e-06	31.9
347327.YP_001294619.1	PF00085.20	2.2e-06	31.8
NC_007808.1_27	PF00085.20	2.2e-06	31.8
1007127.YP_008873639.1	PF00085.20	5.8e-06	30.4
158683.YP_009221109.1	PF00085.20	7e-06	30.2
345201.YP_654613.1	PF00085.20	8.6e-06	29.9
NC_025426.1_38	PF00085.20	9.2e-06	29.8
66797.NP_046573.1	PF13098.6	9.2e-11	46.4
NC_001884.1_23	PF13098.6	9.4e-11	46.4
1664247.YP_009208686.1	PF13098.6	9.9e-10	43.1
NC_028908.2_34	PF13098.6	1e-09	43
1474867.YP_009052282.1	PF13098.6	3.5e-09	41.3
1477404.YP_009043724.1	PF13098.6	2.3e-08	38.7
NC_024367.1_43	PF13098.6	2.4e-08	38.6
212035.YP_003986866.1	PF13098.6	3.1e-08	38.3
1416009.YP_009004745.1	PF13098.6	6.9e-08	37.1
NC_023556.1_41	PF13098.6	7.1e-08	37.1
1481186.YP_009103656.1	PF13098.6	3.2e-07	35
NC_025462.1_112	PF13098.6	3.2e-07	35
1300004.YP_008126070.1	PF13098.6	3.6e-07	34.8
NC_021532.1_102	PF13098.6	3.8e-07	34.7
1678078.YP_009165174.1	PF13098.6	5.4e-07	34.3
1917232.YP_009325733.1	PF13098.6	6e-07	34.1
754039.YP_008126499.1	PF13098.6	8.3e-07	33.7
NC_021536.1_167	PF13098.6	8.6e-07	33.6
444860.YP_004322414.1	PF13098.6	1e-06	33.3
10506.NP_048784.1	PF13098.6	1.1e-06	33.3
NC_015279.1_227	PF13098.6	1.1e-06	33.3
555387.YP_003097301.1	PF13098.6	1.7e-06	32.7
NC_013085.1_64	PF13098.6	1.8e-06	32.6
1815522.YP_009324326.1	PF13098.6	2.2e-06	32.3
NC_031935.1_158	PF13098.6	2.2e-06	32.3
2023057.YP_009448553.1	PF13098.6	2.7e-06	32
869662.YP_007675658.1	PF13098.6	2.9e-06	31.9
NC_020859.1_196	PF13098.6	3e-06	31.9
212035.YP_003986950.1	PF13098.6	3.7e-06	31.6
490912.YP_002899050.1	PF13098.6	5.3e-06	31.1
NC_012697.1_37	PF13098.6	5.5e-06	31
1792032.YP_009302543.1	PF13098.6	5.6e-06	31
NC_031245.1_158	PF13098.6	5.8e-06	30.9
1560342.YP_009146769.1	PF13098.6	7.2e-06	30.6
1278479.YP_009301718.1	PF13098.6	7.4e-06	30.6
NC_027332.1_37	PF13098.6	7.5e-06	30.6
382359.YP_717880.1	PF13098.6	7.6e-06	30.6
NC_031235.1_197	PF13098.6	7.7e-06	30.6
NC_008296.2_179	PF13098.6	7.7e-06	30.5
1434319.YP_009007765.1	PF13192.6	2.9e-08	37.8
NC_023582.1_103	PF13192.6	4e-08	37.4
1691954.YP_009199132.1	PF13192.6	4.4e-07	34.1
NC_028805.1_63	PF13192.6	4.6e-07	34
NC_042133.1_194	PF13192.6	3.6e-06	31.1
1792032.YP_009302543.1	PF13192.6	6.1e-06	30.4
NC_031245.1_158	PF13192.6	6.2e-06	30.4
1477404.YP_009043724.1	PF13899.6	1.8e-06	32.2
NC_024367.1_43	PF13899.6	1.8e-06	32.2
1792032.YP_009302489.1	PF13905.6	9.5e-08	36.5
NC_031245.1_103	PF13905.6	9.7e-08	36.5
1560342.YP_009146769.1	PF13905.6	1.9e-06	32.3
NC_027332.1_37	PF13905.6	2e-06	32.2
1094892.YP_004894591.1	PF13905.6	2.4e-06	32
1474867.YP_009052282.1	PF13905.6	6.9e-06	30.5
1572712.YP_009223788.1	PF13905.6	9e-06	30.1
NC_029073.1_92	PF13905.6	9.4e-06	30.1
1123964.YP_007348257.1	PF02511.15	1.2e-63	218.6
1797140.YP_009230275.1	PF02511.15	2e-63	217.9
537009.YP_009094228.1	PF02511.15	3.2e-63	217.2
309181.YP_001542648.1	PF02511.15	3.5e-63	217.1
NC_009804.1_22	PF02511.15	2.9e-57	197.8
1273746.YP_008059600.1	PF02511.15	9.6e-56	192.9
466051.YP_001467877.1	PF02511.15	1.4e-55	192.3
1586713.YP_009174869.1	PF02511.15	1.6e-55	192.1
407392.YP_874022.1	PF02511.15	1.6e-54	188.9
NC_015937.1_8	PF02511.15	2.5e-54	188.2
1586715.YP_009174300.1	PF02511.15	2.8e-54	188.1
1663210.YP_009172824.1	PF02511.15	3.8e-53	184.4
880161.YP_004061938.1	PF02511.15	1.1e-52	182.9
1838075.YP_009274286.1	PF02511.15	1.7e-52	182.3
NC_030915.1_58	PF02511.15	1.7e-52	182.3
755272.YP_007676112.1	PF02511.15	2.4e-52	181.8
1663208.YP_009172546.1	PF02511.15	2.9e-52	181.5
1663209.YP_009173064.1	PF02511.15	7.9e-52	180.1
880159.YP_004061475.1	PF02511.15	3.8e-51	177.9
1273748.YP_008059081.1	PF02511.15	4e-51	177.8
222645.NP_861644.1	PF02511.15	4.1e-51	177.8
97195.YP_009507550.1	PF02511.15	5.4e-51	177.4
1273755.YP_008058614.1	PF02511.15	5.9e-51	177.2
1042122.YP_007005064.1	PF02511.15	9.1e-51	176.6
1262528.YP_007378944.1	PF02511.15	1.8e-50	175.7
NC_019508.1_58	PF02511.15	1.8e-50	175.7
1273753.YP_008058499.1	PF02511.15	2.4e-50	175.2
754044.YP_007674954.1	PF02511.15	6e-50	173.9
NC_020853.1_56	PF02511.15	6.1e-50	173.9
541865.YP_002265459.1	PF02511.15	6.8e-50	173.8
NC_011318.1_54	PF02511.15	7e-50	173.7
NC_041879.1_74	PF02511.15	8.8e-50	173.4
1262527.YP_007379120.1	PF02511.15	4.1e-49	171.2
NC_042013.1_256	PF02511.15	5.6e-49	170.8
NC_020862.2_47	PF02511.15	1.2e-48	169.7
754046.YP_007675832.1	PF02511.15	1.3e-48	169.6
NC_042328.1_46	PF02511.15	1.5e-48	169.4
NC_029074.1_40	PF02511.15	1.7e-48	169.2
10732.YP_006990169.1	PF02511.15	5.1e-48	167.6
NC_019414.1_52	PF02511.15	9.8e-48	166.7
1204524.YP_006906232.1	PF02511.15	1.1e-47	166.6
NC_018836.1_53	PF02511.15	1.1e-47	166.6
NC_042312.1_39	PF02511.15	1.2e-47	166.5
1622191.YP_009222495.1	PF02511.15	1.4e-47	166.2
1527534.YP_009208929.1	PF02511.15	1.4e-47	166.2
NC_041997.1_236	PF02511.15	1.5e-47	166.2
1838074.YP_009274499.1	PF02511.15	2.3e-47	165.5
238854.YP_195228.2	PF02511.15	2.3e-47	165.5
NC_030917.1_74	PF02511.15	2.3e-47	165.5
NC_006820.1_179	PF02511.15	2.3e-47	165.5
1340818.YP_008430700.1	PF02511.15	3.6e-47	164.9
NC_042052.1_48	PF02511.15	3.6e-47	164.9
NC_022086.1_39	PF02511.15	3.7e-47	164.9
1674926.YP_009215430.1	PF02511.15	4.1e-47	164.7
NC_042333.1_38	PF02511.15	4.7e-47	164.5
NC_028972.1_40	PF02511.15	6.7e-47	164
1273749.YP_008059293.1	PF02511.15	7.3e-47	163.9
10719.NP_047961.1	PF02511.15	7.5e-47	163.8
NC_001978.3_35	PF02511.15	7.6e-47	163.8
1873777.YP_009287837.1	PF02511.15	1.1e-46	163.3
NC_031078.1_50	PF02511.15	1.1e-46	163.3
1327758.YP_008050907.1	PF02511.15	1.2e-46	163.2
NC_021304.1_51	PF02511.15	1.3e-46	163.1
1175504.YP_006382967.1	PF02511.15	1.3e-46	163.1
NC_017973.1_45	PF02511.15	1.3e-46	163.1
1204526.YP_006907213.1	PF02511.15	1.5e-46	162.9
NC_018853.1_34	PF02511.15	1.6e-46	162.8
1262532.YP_008126138.1	PF02511.15	1.9e-46	162.5
NC_042036.1_43	PF02511.15	1.9e-46	162.5
NC_042334.1_43	PF02511.15	2.5e-46	162.1
1391429.YP_008858475.1	PF02511.15	3.4e-46	161.7
1838061.YP_009276205.1	PF02511.15	5.1e-46	161.1
NC_031029.1_83	PF02511.15	5.2e-46	161.1
1838077.YP_009268972.1	PF02511.15	6.6e-46	160.8
NC_042123.1_47	PF02511.15	6.7e-46	160.7
1056833.YP_009014130.1	PF02511.15	1.1e-45	160.1
NC_042308.1_44	PF02511.15	1.1e-45	160
347327.YP_001294616.1	PF02511.15	1.1e-45	160
NC_007808.1_24	PF02511.15	1.1e-45	160
1527520.YP_009198262.1	PF02511.15	1.5e-45	159.6
1838065.YP_009273129.1	PF02511.15	1.5e-45	159.6
NC_028794.1_47	PF02511.15	1.6e-45	159.6
NC_030901.1_82	PF02511.15	1.6e-45	159.6
31757.NP_039712.1	PF02511.15	2.2e-45	159.1
NC_001335.1_46	PF02511.15	2.2e-45	159.1
NC_041984.1_37	PF02511.15	2.5e-45	158.9
NC_042331.1_40	PF02511.15	2.5e-45	158.9
1887649.YP_009285992.1	PF02511.15	3e-45	158.6
NC_031060.1_46	PF02511.15	3.1e-45	158.6
1674927.YP_009200992.1	PF02511.15	3.1e-45	158.6
NC_028827.1_48	PF02511.15	3.2e-45	158.5
691965.YP_009017704.1	PF02511.15	3.5e-45	158.4
1445715.YP_009007241.1	PF02511.15	3.5e-45	158.4
NC_023735.1_91	PF02511.15	3.6e-45	158.4
NC_023745.1_46	PF02511.15	3.6e-45	158.4
1838079.YP_009269350.1	PF02511.15	4e-45	158.2
NC_030698.1_47	PF02511.15	4.1e-45	158.2
1560285.YP_009205422.1	PF02511.15	4.5e-45	158
2023057.YP_009448333.1	PF02511.15	4.6e-45	158
NC_028877.1_45	PF02511.15	4.6e-45	158
1161901.YP_006383484.1	PF02511.15	4.7e-45	158
1838070.YP_009269073.1	PF02511.15	4.7e-45	158
NC_017976.1_32	PF02511.15	4.7e-45	158
NC_042309.1_43	PF02511.15	5.3e-45	157.8
NC_041886.1_47	PF02511.15	5.6e-45	157.7
1327760.YP_008060285.1	PF02511.15	5.8e-45	157.7
NC_041856.1_53	PF02511.15	6.3e-45	157.6
NC_041860.1_50	PF02511.15	6.4e-45	157.5
NC_042339.1_46	PF02511.15	6.5e-45	157.5
1589274.YP_009209086.1	PF02511.15	6.7e-45	157.5
NC_028914.1_44	PF02511.15	6.8e-45	157.5
1327947.YP_008060205.1	PF02511.15	7e-45	157.4
NC_021338.1_45	PF02511.15	7.1e-45	157.4
NC_042311.1_46	PF02511.15	9.1e-45	157.1
1089117.YP_009014541.1	PF02511.15	9.6e-45	157
NC_023713.1_45	PF02511.15	9.8e-45	157
1805459.YP_009303599.1	PF02511.15	1.1e-44	156.7
NC_031257.1_45	PF02511.15	1.2e-44	156.7
1429759.YP_009005793.1	PF02511.15	1.2e-44	156.6
NC_023564.1_46	PF02511.15	1.2e-44	156.6
1821566.YP_009301164.1	PF02511.15	1.3e-44	156.5
NC_031230.1_101	PF02511.15	1.3e-44	156.5
1698366.YP_009207709.1	PF02511.15	1.4e-44	156.4
NC_028897.1_38	PF02511.15	1.4e-44	156.4
1815972.YP_009304603.1	PF02511.15	1.8e-44	156.1
NC_031277.1_43	PF02511.15	1.8e-44	156.1
NC_028744.1_52	PF02511.15	1.8e-44	156.1
1784956.YP_009304704.1	PF02511.15	2.1e-44	155.9
NC_031279.1_46	PF02511.15	2.1e-44	155.9
1784982.YP_009304509.1	PF02511.15	2.1e-44	155.8
NC_031274.1_30	PF02511.15	2.2e-44	155.8
1527536.YP_009124964.1	PF02511.15	2.4e-44	155.7
NC_026591.1_42	PF02511.15	2.4e-44	155.7
151528.NP_570363.1	PF02511.15	2.5e-44	155.6
NC_003390.2_49	PF02511.15	2.6e-44	155.6
1327772.YP_008126289.1	PF02511.15	2.6e-44	155.6
1071504.YP_009013944.1	PF02511.15	2.9e-44	155.4
1071503.YP_009017178.1	PF02511.15	2.9e-44	155.4
NC_023731.1_44	PF02511.15	3e-44	155.4
NC_042314.1_45	PF02511.15	3e-44	155.4
NC_029043.2_47	PF02511.15	3.3e-44	155.2
1089111.YP_009014914.1	PF02511.15	3.4e-44	155.2
1391431.YP_008857977.1	PF02511.15	3.9e-44	155
1701853.YP_009210733.1	PF02511.15	4.2e-44	154.9
NC_028932.1_46	PF02511.15	4.3e-44	154.9
540068.YP_001994865.1	PF02511.15	4.6e-44	154.7
NC_011023.1_46	PF02511.15	4.7e-44	154.7
1458717.YP_009009883.1	PF02511.15	5e-44	154.6
NC_023607.1_48	PF02511.15	5.1e-44	154.6
1076630.YP_008430796.1	PF02511.15	6e-44	154.4
NC_031256.1_49	PF02511.15	6.1e-44	154.4
686439.YP_003359098.1	PF02511.15	6.7e-44	154.2
NC_013698.1_12	PF02511.15	6.8e-44	154.2
1245814.YP_007677459.1	PF02511.15	8.4e-44	153.9
754052.YP_007674270.1	PF02511.15	9e-44	153.8
691964.YP_009012671.1	PF02511.15	9.4e-44	153.8
NC_023694.1_90	PF02511.15	9.5e-44	153.7
1383059.YP_008409345.1	PF02511.15	1e-43	153.6
NC_022058.1_46	PF02511.15	1e-43	153.6
NC_041993.1_84	PF02511.15	1.1e-43	153.5
1034128.YP_009216346.1	PF02511.15	1.1e-43	153.5
1673876.YP_009198814.1	PF02511.15	1.2e-43	153.4
536466.YP_007677389.1	PF02511.15	1.2e-43	153.4
NC_028802.1_38	PF02511.15	1.2e-43	153.4
NC_020875.1_203	PF02511.15	1.2e-43	153.4
NC_031242.1_197	PF02511.15	1.5e-43	153
1437839.YP_009004498.1	PF02511.15	1.6e-43	153
NC_023553.1_46	PF02511.15	1.7e-43	152.9
754072.YP_007676591.1	PF02511.15	1.9e-43	152.7
NC_020868.1_105	PF02511.15	1.9e-43	152.7
1007869.YP_008061108.1	PF02511.15	2.1e-43	152.6
NC_021347.1_70	PF02511.15	2.1e-43	152.6
NC_042087.1_9	PF02511.15	2.4e-43	152.4
1673877.YP_009208330.1	PF02511.15	2.7e-43	152.2
NC_028904.1_52	PF02511.15	2.8e-43	152.2
869724.YP_007518302.1	PF02511.15	2.9e-43	152.1
1116482.YP_007392621.1	PF02511.15	4.4e-43	151.6
NC_020201.1_162	PF02511.15	4.4e-43	151.5
1486472.YP_009124832.1	PF02511.15	4.5e-43	151.5
NC_026590.1_78	PF02511.15	4.6e-43	151.5
NC_015938.1_76	PF02511.15	4.7e-43	151.5
1054968.YP_004782449.1	PF02511.15	5e-43	151.4
1458846.YP_009010026.1	PF02511.15	5.1e-43	151.4
NC_023609.1_43	PF02511.15	5.1e-43	151.3
NC_016650.1_33	PF02511.15	5.9e-43	151.1
1109716.YP_005086991.1	PF02511.15	6.1e-43	151.1
536474.YP_007877847.1	PF02511.15	7.9e-43	150.7
NC_021072.1_84	PF02511.15	8.1e-43	150.7
NC_042341.1_44	PF02511.15	9e-43	150.5
NC_042040.1_34	PF02511.15	9.7e-43	150.4
445686.YP_004324368.1	PF02511.15	1e-42	150.4
NC_015287.1_293	PF02511.15	1e-42	150.4
NC_042340.1_42	PF02511.15	1e-42	150.4
1690684.YP_009188032.1	PF02511.15	1e-42	150.3
NC_028662.1_37	PF02511.15	1.1e-42	150.3
10506.NP_049030.1	PF02511.15	1.4e-42	149.9
536444.YP_007877644.1	PF02511.15	1.4e-42	149.9
NC_021071.1_90	PF02511.15	1.5e-42	149.8
546805.YP_002225003.1	PF02511.15	1.6e-42	149.7
NC_011273.1_84	PF02511.15	1.6e-42	149.7
1542912.YP_009224173.1	PF02511.15	1.6e-42	149.7
536453.YP_008130048.1	PF02511.15	1.7e-42	149.7
NC_042330.1_44	PF02511.15	1.7e-42	149.7
NC_021559.1_121	PF02511.15	1.7e-42	149.7
NC_020849.1_63	PF02511.15	1.8e-42	149.5
NC_027130.1_203	PF02511.15	2.6e-42	149
1465639.YP_009042160.1	PF02511.15	2.7e-42	149
NC_024329.1_30	PF02511.15	2.8e-42	149
NC_015290.1_212	PF02511.15	2.9e-42	148.9
1079999.YP_007001720.1	PF02511.15	3.3e-42	148.7
NC_019443.1_207	PF02511.15	3.3e-42	148.7
1903266.YP_009328985.1	PF02511.15	3.8e-42	148.5
380598.YP_001498874.1	PF02511.15	4e-42	148.4
445688.YP_004325064.1	PF02511.15	4.3e-42	148.3
NC_021536.1_184	PF02511.15	4.9e-42	148.2
1340812.YP_009008063.1	PF02511.15	5.4e-42	148
NC_023584.1_193	PF02511.15	5.5e-42	148
1542477.YP_009213754.1	PF02511.15	6.1e-42	147.8
268746.YP_214554.1	PF02511.15	6.2e-42	147.8
NC_028955.1_251	PF02511.15	6.3e-42	147.8
NC_006883.2_318	PF02511.15	6.3e-42	147.8
NC_028677.1_33	PF02511.15	6.6e-42	147.7
382359.YP_717897.1	PF02511.15	6.7e-42	147.7
1278479.YP_009301733.1	PF02511.15	6.9e-42	147.7
NC_031235.1_210	PF02511.15	7e-42	147.6
1450746.YP_009001302.1	PF02511.15	7.8e-42	147.5
NC_031944.1_196	PF02511.15	8e-42	147.5
NC_015279.1_232	PF02511.15	8e-42	147.4
1079998.YP_007001945.1	PF02511.15	8.2e-42	147.4
1701851.YP_009189691.1	PF02511.15	8.6e-42	147.4
445683.YP_004322892.1	PF02511.15	8.8e-42	147.3
NC_015281.1_208	PF02511.15	9e-42	147.3
1137745.YP_007006170.1	PF02511.15	9e-42	147.3
NC_019516.1_170	PF02511.15	9.2e-42	147.3
444860.YP_004322420.1	PF02511.15	9.7e-42	147.2
1273711.YP_009103210.1	PF02511.15	1e-41	147.1
NC_025456.1_59	PF02511.15	1e-41	147.1
1110702.YP_004956872.1	PF02511.15	1.2e-41	146.9
NC_042112.1_167	PF02511.15	1.2e-41	146.9
1197951.YP_006560892.1	PF02511.15	1.3e-41	146.8
NC_018280.1_7	PF02511.15	1.3e-41	146.7
444859.YP_004323126.1	PF02511.15	1.4e-41	146.7
444878.YP_004323833.1	PF02511.15	1.4e-41	146.7
NC_015282.1_219	PF02511.15	1.4e-41	146.7
754038.YP_008125735.1	PF02511.15	1.4e-41	146.7
NC_015285.1_195	PF02511.15	1.4e-41	146.7
NC_021530.1_198	PF02511.15	1.4e-41	146.7
1647284.YP_009188610.1	PF02511.15	1.5e-41	146.6
NC_028668.1_39	PF02511.15	1.5e-41	146.6
1493512.YP_009133770.1	PF02511.15	1.5e-41	146.5
NC_026924.1_197	PF02511.15	1.6e-41	146.5
1540097.YP_009152149.1	PF02511.15	1.6e-41	146.5
NC_027381.1_46	PF02511.15	1.6e-41	146.5
1493509.YP_009133551.1	PF02511.15	1.8e-41	146.3
NC_026923.1_197	PF02511.15	1.8e-41	146.3
754040.YP_007673191.1	PF02511.15	2.2e-41	146
754059.YP_009103816.1	PF02511.15	2.3e-41	146
NC_025464.1_60	PF02511.15	2.3e-41	145.9
444862.YP_004323365.1	PF02511.15	3e-41	145.6
NC_020865.1_20	PF02511.15	3.1e-41	145.5
NC_015283.1_221	PF02511.15	3.1e-41	145.5
1917232.YP_009325870.1	PF02511.15	3.2e-41	145.5
756275.YP_005098369.1	PF02511.15	3.2e-41	145.5
NC_016766.1_67	PF02511.15	3.3e-41	145.5
NC_042095.1_152	PF02511.15	3.3e-41	145.4
NC_028903.1_79	PF02511.15	4.2e-41	145.1
658401.YP_003084270.1	PF02511.15	4.3e-41	145.1
445685.YP_004324826.1	PF02511.15	4.3e-41	145.1
1883366.YP_009321497.1	PF02511.15	4.3e-41	145.1
NC_013021.1_118	PF02511.15	4.3e-41	145.1
754042.YP_007674631.1	PF02511.15	4.3e-41	145.1
NC_015289.1_200	PF02511.15	4.4e-41	145.1
NC_020851.1_283	PF02511.15	4.4e-41	145
1883365.YP_009321119.1	PF02511.15	4.8e-41	144.9
1604355.YP_006908909.1	PF02511.15	4.8e-41	144.9
NC_031903.1_191	PF02511.15	4.9e-41	144.9
NC_018859.1_58	PF02511.15	4.9e-41	144.9
1883369.YP_009322658.1	PF02511.15	5e-41	144.9
NC_031922.1_209	PF02511.15	5.1e-41	144.8
268747.YP_214756.1	PF02511.15	6.7e-41	144.4
NC_006884.2_216	PF02511.15	6.9e-41	144.4
1436889.YP_009008757.1	PF02511.15	7.1e-41	144.4
1173761.YP_008239453.1	PF02511.15	7.3e-41	144.3
NC_021772.1_60	PF02511.15	7.5e-41	144.3
136084.NP_064749.1	PF02511.15	8.3e-41	144.1
NC_002519.1_16	PF02511.15	8.5e-41	144.1
NC_020845.1_120	PF02511.15	1e-40	143.8
NC_041831.1_24	PF02511.15	1.3e-40	143.5
1589733.YP_009188308.1	PF02511.15	1.4e-40	143.4
NC_028663.1_215	PF02511.15	1.4e-40	143.4
445684.YP_004324049.1	PF02511.15	1.5e-40	143.3
NC_015286.1_206	PF02511.15	1.5e-40	143.3
722417.YP_009169299.1	PF02511.15	1.5e-40	143.3
756276.YP_009103501.1	PF02511.15	1.8e-40	143
NC_025461.1_14	PF02511.15	1.9e-40	143
384848.YP_001468924.1	PF02511.15	2.1e-40	142.8
NC_009816.1_14	PF02511.15	2.2e-40	142.8
NC_015288.1_195	PF02511.15	2.6e-40	142.5
445696.YP_004323607.1	PF02511.15	3.1e-40	142.3
444861.YP_004324602.1	PF02511.15	3.1e-40	142.3
929832.YP_007675257.1	PF02511.15	3.5e-40	142.1
NC_020855.1_214	PF02511.15	3.6e-40	142.1
322019.YP_001427299.1	PF02511.15	4.3e-40	141.8
NC_041953.1_53	PF02511.15	4.3e-40	141.8
1844477.YP_009285863.1	PF02511.15	5.2e-40	141.5
754037.YP_007673012.1	PF02511.15	6.4e-40	141.2
753084.YP_004421527.1	PF02511.15	1.1e-39	140.5
NC_015463.1_76	PF02511.15	1.1e-39	140.5
1815521.YP_009325203.1	PF02511.15	1.3e-39	140.3
1883367.YP_009320665.1	PF02511.15	1.3e-39	140.2
399781.YP_001425666.1	PF02511.15	1.9e-39	139.7
451705.YP_001595428.1	PF02511.15	2.4e-39	139.4
NC_010106.1_32	PF02511.15	2.4e-39	139.4
942016.YP_007003165.1	PF02511.15	2.6e-39	139.2
NC_019485.1_43	PF02511.15	2.7e-39	139.2
1026955.YP_004508513.1	PF02511.15	4e-39	138.7
754075.YP_007673496.1	PF02511.15	5.4e-39	138.2
NC_015569.1_79	PF02511.15	5.4e-39	138.2
NC_020843.1_11	PF02511.15	5.5e-39	138.2
1815522.YP_009324387.1	PF02511.15	1.2e-38	137.1
NC_031935.1_223	PF02511.15	1.2e-38	137.1
NC_041921.1_73	PF02511.15	1.8e-38	136.5
1340810.YP_009008347.1	PF02511.15	3e-38	135.8
NC_023587.1_201	PF02511.15	3e-38	135.8
1051676.YP_007004698.1	PF02511.15	5.2e-38	135
NC_019504.1_39	PF02511.15	5.3e-38	135
1891703.YP_009287967.1	PF02511.15	6.7e-38	134.7
NC_031080.1_99	PF02511.15	6.8e-38	134.6
NC_041901.1_74	PF02511.15	1.1e-37	134
1493511.YP_009134495.1	PF02511.15	8.9e-36	127.7
NC_026927.1_261	PF02511.15	9e-36	127.7
NC_042011.1_26	PF02511.15	3.3e-35	125.9
1399915.YP_009021801.1	PF02511.15	5.3e-35	125.2
NC_023865.1_35	PF02511.15	5.4e-35	125.2
NC_042012.1_25	PF02511.15	2.5e-34	123
1883368.YP_009323193.1	PF02511.15	7e-34	121.6
NC_031927.1_259	PF02511.15	7.1e-34	121.5
1556290.YP_009225754.1	PF02511.15	7.4e-34	121.5
NC_029098.1_27	PF02511.15	7.5e-34	121.5
1732177.YP_009226282.1	PF02511.15	9.4e-34	121.1
NC_042010.1_24	PF02511.15	2.4e-33	119.8
1792032.YP_009302397.1	PF02511.15	1.8e-32	117
NC_031245.1_11	PF02511.15	1.8e-32	116.9
NC_042008.1_27	PF02511.15	2.4e-32	116.6
1273741.YP_007517436.1	PF02511.15	3.8e-32	115.9
NC_041858.1_49	PF02511.15	3.9e-32	115.9
1273739.YP_007517512.1	PF02511.15	1e-31	114.5
438482.YP_001285470.1	PF02511.15	4e-31	112.6
NC_009531.1_56	PF02511.15	4.1e-31	112.5
NC_022765.1_46	PF02511.15	4.1e-31	112.5
NC_022766.1_47	PF02511.15	6.7e-31	111.8
1273742.YP_007517666.1	PF02511.15	9.5e-31	111.3
1273740.YP_007517591.1	PF02511.15	1.3e-30	110.9
NC_042105.1_12	PF02511.15	6.5e-30	108.6
NC_031906.1_232	PF02511.15	9.2e-30	108.1
1493513.YP_009140995.1	PF02511.15	1.9e-29	107.1
NC_027132.1_203	PF02511.15	1.9e-29	107.1
NC_031900.1_213	PF02511.15	3e-29	106.5
1158680.YP_007002607.1	PF02511.15	9.7e-29	104.8
NC_020837.1_102	PF02511.15	1.1e-28	104.6
NC_042080.1_39	PF02511.15	1.2e-28	104.5
NC_026600.1_77	PF02511.15	3.4e-28	103
1640970.YP_009193771.1	PF02511.15	1.4e-27	101
1458711.YP_009035973.1	PF02511.15	3.5e-27	99.7
NC_024209.1_69	PF02511.15	3.6e-27	99.7
NC_041887.1_40	PF02511.15	3.6e-27	99.7
1051675.YP_007005806.1	PF02511.15	6.4e-27	98.9
NC_019514.1_62	PF02511.15	6.5e-27	98.8
1204521.YP_009101079.1	PF02511.15	7.9e-27	98.6
NC_025441.1_80	PF02511.15	8e-27	98.5
1887654.YP_009277812.1	PF02511.15	1.4e-26	97.7
NC_031001.1_67	PF02511.15	1.4e-26	97.7
373410.YP_655261.1	PF02511.15	2.9e-26	96.7
NC_011285.1_63	PF02511.15	2.9e-26	96.7
1691954.YP_009199206.1	PF02511.15	6.5e-26	95.6
NC_028805.1_132	PF02511.15	6.6e-26	95.6
1732177.YP_009226281.1	PF02511.15	3.2e-23	86.8
1211417.YP_009052508.1	PF02511.15	4.5e-21	79.8
NC_024711.1_28	PF02511.15	4.5e-21	79.8
NC_020867.1_24	PF02511.15	1.5e-20	78.1
1414737.YP_009003167.1	PF02511.15	6.3e-19	72.8
NC_023502.1_11	PF02511.15	6.4e-19	72.8
NC_021532.1_96	PF02511.15	9.3e-19	72.2
1300004.YP_008126064.1	PF02511.15	7.3e-18	69.3
NC_020867.1_25	PF02511.15	5.9e-17	66.4
148943.NP_835722.1	PF02511.15	4e-14	57.1
NC_004735.1_140	PF02511.15	4.1e-14	57.1
1414738.YP_009008474.1	PF02511.15	6e-14	56.5
NC_023589.1_71	PF02511.15	6.1e-14	56.5
1054461.YP_004782156.1	PF02511.15	7e-14	56.3
NC_015933.1_31	PF02511.15	7.1e-14	56.3
1239384.YP_006990647.1	PF02511.15	1.1e-13	55.7
NC_019423.1_42	PF02511.15	1.1e-13	55.7
1777065.YP_009276050.1	PF02511.15	3e-13	54.3
1391223.YP_009056160.1	PF02511.15	3.1e-13	54.2
NC_024790.1_31	PF02511.15	3.2e-13	54.2
NC_041906.1_31	PF02511.15	5e-13	53.5
NC_042054.1_108	PF02511.15	5.8e-13	53.3
1395983.YP_009055536.1	PF02511.15	6.3e-13	53.2
NC_024786.1_31	PF02511.15	6.4e-13	53.2
1458848.YP_009032021.1	PF02511.15	6.5e-13	53.2
NC_024142.2_58	PF02511.15	6.6e-13	53.2
1231048.YP_007236936.1	PF02511.15	3.5e-12	50.8
NC_042113.1_125	PF02511.15	3.5e-12	50.8
NC_007024.1_51	PF02511.15	3.6e-12	50.7
322855.YP_239317.1	PF02511.15	4.5e-12	50.4
340435.YP_851034.1	PF02511.15	7.1e-12	49.8
1664247.YP_009208690.1	PF02511.15	8.1e-12	49.6
NC_028908.2_38	PF02511.15	8.2e-12	49.6
NC_029002.1_21	PF02511.15	1.3e-11	49
1716041.YP_009200063.1	PF02511.15	4.3e-10	44
NC_030910.1_123	PF02511.15	4.4e-10	44
1458843.YP_009009424.1	PF02511.15	6.3e-10	43.4
NC_023601.1_129	PF02511.15	6.4e-10	43.4
NC_026587.1_117	PF02511.15	1.2e-09	42.5
10752.YP_950508.1	PF02511.15	3.6e-09	41
NC_008720.1_30	PF02511.15	3.6e-09	41
1729937.YP_009222649.1	PF02511.15	5.9e-09	40.3
NC_029065.1_51	PF02511.15	6e-09	40.3
979525.YP_004251136.1	PF02511.15	2.2e-08	38.4
1416009.YP_009004750.1	PF02511.15	2.2e-08	38.4
NC_015157.1_188	PF02511.15	2.2e-08	38.4
NC_023556.1_45	PF02511.15	2.2e-08	38.4
1542092.YP_009206077.1	PF02511.15	2.7e-08	38.1
NC_041918.1_65	PF02511.15	5e-08	37.3
NC_041937.1_109	PF02511.15	6.4e-08	36.9
NC_041968.1_115	PF02511.15	9.1e-08	36.4
1204537.YP_006988012.1	PF02511.15	1.5e-07	35.7
1131317.YP_007006271.1	PF02511.15	1.9e-07	35.4
NC_019411.1_114	PF02511.15	1.9e-07	35.3
NC_042082.1_108	PF02511.15	2.3e-07	35.1
1852641.YP_009286176.1	PF02511.15	2.6e-07	34.9
NC_031062.2_47	PF02511.15	2.6e-07	34.9
1211643.YP_006989142.1	PF02511.15	3.1e-07	34.7
NC_019408.1_111	PF02511.15	3.2e-07	34.6
1300004.YP_008126061.1	PF02511.15	3.6e-07	34.5
NC_021532.1_93	PF02511.15	3.6e-07	34.4
1719140.YP_009187745.1	PF02511.15	6.4e-07	33.6
NC_028659.1_138	PF02511.15	6.5e-07	33.6
1204529.YP_009148989.1	PF02511.15	8.4e-07	33.2
NC_027351.1_190	PF02511.15	8.5e-07	33.2
948870.YP_009012409.1	PF02511.15	1.3e-06	32.7
NC_023693.1_76	PF02511.15	1.3e-06	32.6
1162295.YP_006383234.1	PF02511.15	1.4e-06	32.5
NC_028672.1_60	PF02511.15	1.4e-06	32.5
1560342.YP_009146823.1	PF02511.15	1.5e-06	32.4
NC_027332.1_91	PF02511.15	1.5e-06	32.4
NC_042054.1_110	PF02511.15	1.8e-06	32.2
1229753.YP_007348481.1	PF02511.15	2.2e-06	31.9
NC_020079.1_112	PF02511.15	2.2e-06	31.9
1162290.YP_009015197.1	PF02511.15	3.4e-06	31.3
NC_023717.1_257	PF02511.15	3.5e-06	31.2
NC_023579.1_49	PF02511.15	5.7e-06	30.5
1429767.YP_009007422.1	PF02511.15	6.1e-06	30.4
1792032.YP_009302517.1	PF02511.15	7.8e-06	30.1
NC_031245.1_132	PF02511.15	7.9e-06	30.1
1391428.YP_008857346.1	PF02511.15	9e-06	29.9
NC_022968.1_126	PF02511.15	9.1e-06	29.9
380598.YP_001498256.1	PF11264.8	4.3e-48	168.2
44088.NP_955193.1	PF02223.17	8.1e-46	160.3
317858.YP_007003686.1	PF02223.17	1.8e-44	155.9
10243.NP_619968.1	PF02223.17	1.9e-44	155.8
10264.YP_009046356.1	PF02223.17	5.4e-44	154.4
160796.YP_009282863.1	PF02223.17	9.3e-44	153.6
1293572.YP_008003692.1	PF02223.17	9.3e-44	153.6
2059380.YP_009448044.1	PF02223.17	1.2e-43	153.2
180230.YP_001096175.1	PF02223.17	2e-42	149.2
10497.NP_042729.1	PF02223.17	3.7e-42	148.4
10256.YP_009143478.1	PF02223.17	4.3e-42	148.2
28874.YP_009281917.1	PF02223.17	5.8e-42	147.7
67082.YP_009329611.1	PF02223.17	1.3e-41	146.6
930275.YP_005296194.1	PF02223.17	1.5e-40	143.1
317878.YP_007003944.1	PF02223.17	3.4e-40	142
1329402.YP_009408098.1	PF02223.17	3.9e-40	141.8
273133.YP_418234.1	PF02223.17	1.8e-37	133.1
NC_007623.1_203	PF02223.17	1.8e-37	133.1
176652.NP_149714.1	PF02223.17	1e-36	130.7
1335230.YP_008433419.1	PF02223.17	2.2e-36	129.5
NC_022096.1_93	PF02223.17	2.2e-36	129.5
2025359.YP_009408348.1	PF02223.17	2.7e-36	129.3
342409.YP_009220601.1	PF02223.17	1.3e-35	127
1401669.YP_009010254.1	PF02223.17	4.2e-35	125.4
NC_023610.1_206	PF02223.17	4.3e-35	125.3
994601.YP_004957294.1	PF02223.17	5e-35	125.1
NC_016564.1_21	PF02223.17	5.1e-35	125.1
1076255.YP_004821505.1	PF02223.17	1.4e-34	123.7
1161927.YP_006382731.1	PF02223.17	2.2e-34	123.1
NC_017972.1_193	PF02223.17	2.2e-34	123
1262528.YP_007379003.1	PF02223.17	4.6e-34	122
1273748.YP_008059135.1	PF02223.17	4.7e-33	118.7
150286.YP_003358216.2	PF02223.17	9.5e-31	111.2
1273746.YP_008059654.1	PF02223.17	9.7e-31	111.1
166056.YP_006908572.1	PF02223.17	2.9e-30	109.6
1273749.YP_008059282.1	PF02223.17	2.8e-29	106.4
1229755.YP_007111922.1	PF02223.17	3.2e-28	103
NC_019713.1_74	PF02223.17	3.2e-28	102.9
NC_041910.1_74	PF02223.17	4.4e-28	102.5
169683.NP_803754.1	PF02223.17	2e-27	100.4
NC_042081.1_151	PF02223.17	2e-27	100.4
NC_041911.1_217	PF02223.17	1.3e-25	94.5
1429768.YP_009005103.1	PF02223.17	3e-25	93.3
NC_042098.1_312	PF02223.17	3e-25	93.2
1690818.YP_009213164.1	PF02223.17	1.9e-24	90.6
NC_028952.1_34	PF02223.17	2e-24	90.6
998086.YP_009217302.1	PF02223.17	4.4e-24	89.4
NC_028999.1_242	PF02223.17	4.5e-24	89.4
NC_041994.1_199	PF02223.17	1e-23	88.3
1084719.YP_009015986.1	PF02223.17	1.2e-23	88
NC_023719.1_674	PF02223.17	1.2e-23	88
181082.YP_294189.1	PF02223.17	5.4e-21	79.4
198110.YP_001957008.1	PF02223.17	1.2e-20	78.2
NC_010821.1_283	PF02223.17	1.3e-20	78.2
NC_042018.1_7	PF02223.17	6.6e-20	75.8
491893.YP_002333648.1	PF02223.17	9.9e-20	75.3
NC_011646.1_28	PF02223.17	1.1e-19	75.2
1585840.YP_009213031.1	PF02223.17	1.8e-17	67.9
NC_028950.1_189	PF02223.17	1.8e-17	67.9
NC_042100.1_48	PF02223.17	2.3e-17	67.5
NC_041916.1_162	PF02223.17	7.8e-16	62.6
1090134.YP_009153394.1	PF02223.17	2.8e-15	60.7
NC_027402.1_98	PF02223.17	2.9e-15	60.7
1689679.YP_009207996.2	PF02223.17	2.6e-14	57.6
NC_028899.1_197	PF02223.17	2.7e-14	57.6
1124849.YP_004957915.1	PF02223.17	9.2e-14	55.8
1883370.YP_009290735.1	PF02223.17	9.3e-14	55.8
NC_016571.1_8	PF02223.17	9.4e-14	55.8
NC_031107.2_101	PF02223.17	9.5e-14	55.8
1173297.YP_006383283.1	PF02223.17	1.2e-12	52.2
NC_017975.1_3	PF02223.17	1.2e-12	52.2
1029988.YP_007237675.1	PF02223.17	2.1e-12	51.4
NC_019929.1_26	PF02223.17	2.2e-12	51.3
1697349.YP_009163850.1	PF02223.17	7.3e-12	49.6
1883374.YP_009278724.1	PF02223.17	1.6e-10	45.2
NC_031010.1_107	PF02223.17	1.6e-10	45.2
1586713.YP_009174778.1	PF02223.17	1.2e-09	42.3
1195085.YP_008125838.1	PF02223.17	1.3e-09	42.3
NC_021531.1_98	PF02223.17	1.3e-09	42.3
508441.YP_009447832.1	PF02223.17	1.6e-09	42
1883372.YP_009278413.1	PF02223.17	7e-09	39.9
NC_031007.1_99	PF02223.17	7.1e-09	39.9
1465751.YP_009021189.1	PF02223.17	2.2e-08	38.3
10506.NP_048773.1	PF02223.17	2.3e-08	38.2
1586715.YP_009174322.1	PF02223.17	3e-08	37.8
1586714.YP_009174537.1	PF02223.17	3.2e-08	37.7
1883379.YP_009292183.1	PF02223.17	5.3e-08	37
NC_031120.1_102	PF02223.17	5.4e-08	37
1917232.YP_009325725.1	PF02223.17	8.4e-08	36.4
345201.YP_654601.1	PF02223.17	1.1e-07	36
1792032.YP_009302398.1	PF02223.17	1.2e-07	35.9
NC_031245.1_12	PF02223.17	1.2e-07	35.9
1883371.YP_009292804.1	PF02223.17	1.8e-07	35.3
NC_031126.1_97	PF02223.17	1.8e-07	35.3
437444.YP_001210314.1	PF02223.17	2e-07	35.1
NC_042056.1_100	PF02223.17	2e-07	35.1
1301280.YP_009010692.1	PF02223.17	2.4e-07	34.9
176652.NP_149606.1	PF02223.17	2.9e-07	34.6
1883373.YP_009293081.1	PF02223.17	5.9e-07	33.6
68347.YP_004732882.1	PF02223.17	6.9e-07	33.4
322019.YP_001426938.1	PF02223.17	8.7e-07	33.1
1572712.YP_009223801.1	PF02223.17	9.4e-07	33
NC_029073.1_110	PF02223.17	9.7e-07	32.9
158683.YP_009220694.1	PF02223.17	1.7e-06	32.1
1150991.YP_007006779.1	PF02223.17	4.7e-06	30.7
NC_019521.1_164	PF02223.17	4.8e-06	30.7
10401.NP_041096.1	PF02223.17	5.6e-06	30.4
447909.YP_001285862.1	PF00303.19	3e-123	414.5
NC_009552.3_55	PF00303.19	3.1e-123	414.5
1029988.YP_007237800.1	PF00303.19	2.2e-117	395.3
NC_019929.1_151	PF00303.19	2.2e-117	395.3
1195085.YP_008125847.1	PF00303.19	9.8e-117	393.1
NC_021531.1_108	PF00303.19	9.9e-117	393.1
1105171.YP_005102473.1	PF00303.19	1.4e-116	392.7
1883373.YP_009293209.1	PF00303.19	1.4e-116	392.6
NC_016770.1_8	PF00303.19	1.4e-116	392.6
NC_031127.1_226	PF00303.19	1.4e-116	392.6
1883377.YP_009283600.1	PF00303.19	1.6e-116	392.5
NC_031043.1_109	PF00303.19	1.6e-116	392.5
1883370.YP_009290869.1	PF00303.19	2e-116	392.1
NC_031107.2_232	PF00303.19	2e-116	392.1
1732063.YP_009226831.1	PF00303.19	8.7e-116	390
NC_029119.1_152	PF00303.19	8.8e-116	390
1883372.YP_009278422.1	PF00303.19	9.2e-116	389.9
NC_031007.1_107	PF00303.19	9.3e-116	389.9
NC_042056.1_227	PF00303.19	1.5e-115	389.3
1883379.YP_009292315.1	PF00303.19	3.5e-115	388
NC_031120.1_229	PF00303.19	3.6e-115	388
1883371.YP_009292940.1	PF00303.19	9.6e-115	386.6
NC_031126.1_229	PF00303.19	9.7e-115	386.6
NC_027402.1_226	PF00303.19	1.2e-114	386.3
10381.NP_040272.1	PF00303.19	5.4e-114	384.1
10371.YP_009118461.1	PF00303.19	7.8e-114	383.6
181082.YP_293867.1	PF00303.19	1.1e-113	383.1
1883374.YP_009278863.1	PF00303.19	1.5e-113	382.7
NC_031010.1_242	PF00303.19	1.5e-113	382.7
35246.NP_077428.1	PF00303.19	6.7e-113	380.6
10380.YP_009505422.1	PF00303.19	1.2e-112	379.8
638660.YP_009259458.1	PF00303.19	1.3e-112	379.6
1136534.YP_007005965.1	PF00303.19	6.3e-112	377.4
NC_019515.1_113	PF00303.19	6.4e-112	377.4
NC_041948.1_82	PF00303.19	7.7e-112	377.1
137443.YP_009227216.1	PF00303.19	1.2e-111	376.5
1796997.YP_009300771.1	PF00303.19	1.4e-111	376.3
1090134.YP_009153523.1	PF00303.19	1.9e-111	375.8
1887641.YP_009287472.1	PF00303.19	3e-111	375.1
NC_031074.1_2	PF00303.19	3.1e-111	375.1
1780507.YP_009229905.1	PF00303.19	1.1e-110	373.3
1540091.YP_009151583.1	PF00303.19	3.6e-110	371.6
NC_027374.1_17	PF00303.19	3.6e-110	371.6
12657.NP_042669.1	PF00303.19	4.5e-110	371.3
1357714.YP_009098807.1	PF00303.19	6.1e-110	370.9
NC_025422.1_47	PF00303.19	6.6e-110	370.7
10335.NP_040136.1	PF00303.19	2e-109	369.2
37296.YP_001129361.1	PF00303.19	7.1e-109	367.4
154334.NP_570754.1	PF00303.19	3e-108	365.3
NC_042133.1_44	PF00303.19	4.1e-108	364.9
342409.YP_009220493.1	PF00303.19	8.9e-108	363.8
1128424.YP_004956783.1	PF00303.19	9.1e-108	363.7
1697349.YP_009163809.1	PF00303.19	2e-107	362.6
1452540.YP_009173951.1	PF00303.19	6.2e-107	361
1458842.YP_009010522.1	PF00303.19	9.3e-107	360.4
NC_023612.1_49	PF00303.19	9.4e-107	360.4
169683.NP_803801.1	PF00303.19	1.8e-106	359.5
1126950.YP_006907857.1	PF00303.19	1.8e-106	359.5
NC_042060.1_127	PF00303.19	1.8e-106	359.5
NC_018860.1_22	PF00303.19	1.8e-106	359.5
1220717.YP_009352333.1	PF00303.19	7.5e-106	357.5
NC_034248.1_75	PF00303.19	1.4e-105	356.6
1796992.YP_009275258.1	PF00303.19	1.9e-105	356.1
NC_030925.1_99	PF00303.19	2e-105	356.1
1898060.YP_009342120.1	PF00303.19	3.7e-105	355.2
1690456.YP_009206866.1	PF00303.19	1.4e-104	353.3
NC_028890.1_30	PF00303.19	1.4e-104	353.3
256729.YP_073520.1	PF00303.19	4.8e-104	351.5
83191.NP_048309.1	PF00303.19	5.1e-104	351.4
NC_041878.1_219	PF00303.19	6.1e-104	351.2
1406785.YP_008771405.1	PF00303.19	7.2e-104	351
NC_022771.1_39	PF00303.19	7.2e-104	350.9
584892.YP_009031326.1	PF00303.19	7.9e-104	350.8
1204533.YP_007349230.1	PF00303.19	9.2e-104	350.6
NC_020081.2_194	PF00303.19	9.3e-104	350.6
NC_020873.1_17	PF00303.19	1e-103	350.5
1195072.YP_007676919.1	PF00303.19	1.1e-103	350.4
NC_042140.1_36	PF00303.19	1.5e-103	349.9
1527770.YP_009099963.1	PF00303.19	2.5e-103	349.2
NC_031056.1_4	PF00303.19	2.5e-103	349.2
NC_025429.1_223	PF00303.19	2.5e-103	349.2
1792245.YP_009285316.1	PF00303.19	2.6e-103	349.1
1141136.YP_006987322.1	PF00303.19	3.7e-103	348.6
176652.NP_149688.1	PF00303.19	8.5e-102	344.1
207656.YP_008318298.1	PF00303.19	1.8e-101	343.1
NC_021856.1_44	PF00303.19	1.9e-101	343
1129192.YP_009149607.1	PF00303.19	2.3e-101	342.8
NC_027355.1_48	PF00303.19	2.3e-101	342.7
198110.YP_001957072.1	PF00303.19	2.4e-100	339.4
NC_010821.1_346	PF00303.19	2.4e-100	339.4
1273738.YP_009150319.1	PF00303.19	2.5e-100	339.3
NC_027364.1_5	PF00303.19	2.5e-100	339.3
NC_041996.1_235	PF00303.19	6.2e-100	338
1406780.YP_009007629.1	PF00303.19	1.1e-99	337.2
NC_023581.1_61	PF00303.19	1.1e-99	337.2
NC_041917.1_218	PF00303.19	1.3e-99	337
1605379.YP_009304836.1	PF00303.19	1.5e-99	336.8
NC_031280.1_92	PF00303.19	1.6e-99	336.7
293178.YP_001595355.1	PF00303.19	2.2e-99	336.2
1567026.YP_009205927.1	PF00303.19	3.5e-99	335.6
NC_028881.1_234	PF00303.19	3.6e-99	335.5
1561226.YP_009176880.1	PF00303.19	4.1e-99	335.4
NC_014260.1_242	PF00303.19	6.4e-99	334.7
697227.YP_003734371.1	PF00303.19	6.4e-99	334.7
NC_012741.1_238	PF00303.19	8.9e-99	334.3
1837930.YP_009324126.1	PF00303.19	9e-99	334.2
NC_031934.1_229	PF00303.19	9.1e-99	334.2
1147094.YP_007007214.1	PF00303.19	9.4e-99	334.2
NC_027399.1_60	PF00303.19	1.2e-98	333.8
92521.YP_002321317.1	PF00303.19	1.2e-98	333.8
1052121.YP_007004214.1	PF00303.19	2.3e-98	332.9
NC_019500.1_174	PF00303.19	2.3e-98	332.9
NC_041990.1_147	PF00303.19	3.2e-98	332.4
1465751.YP_009021176.1	PF00303.19	3.7e-98	332.2
115987.NP_932561.1	PF00303.19	1e-97	330.7
NC_007022.1_210	PF00303.19	1.2e-97	330.6
1608310.YP_009190409.1	PF00303.19	1.6e-97	330.2
NC_028683.1_258	PF00303.19	1.6e-97	330.1
12353.NP_861931.1	PF00303.19	1.7e-97	330
1430444.YP_009037537.1	PF00303.19	2e-97	329.8
NC_024124.2_35	PF00303.19	2e-97	329.8
NC_041920.1_256	PF00303.19	3.4e-97	329.1
1429794.YP_009211676.1	PF00303.19	3.4e-97	329.1
NC_028940.1_254	PF00303.19	3.4e-97	329.1
1141133.YP_006908244.1	PF00303.19	3.7e-97	329
1206558.YP_007236068.1	PF00303.19	3.7e-97	328.9
NC_018863.1_16	PF00303.19	3.7e-97	328.9
NC_019909.1_244	PF00303.19	3.7e-97	328.9
1589265.YP_009200496.1	PF00303.19	8.3e-97	327.8
NC_028820.1_234	PF00303.19	8.4e-97	327.8
1204531.YP_009147955.1	PF00303.19	1.3e-96	327.2
NC_027344.1_31	PF00303.19	1.3e-96	327.2
1720494.YP_009210152.1	PF00303.19	1.8e-96	326.7
NC_042130.1_203	PF00303.19	1.8e-96	326.7
1198014.YP_007677918.1	PF00303.19	4.7e-96	325.3
1087482.YP_007501266.1	PF00303.19	5.3e-96	325.2
NC_020416.1_222	PF00303.19	5.4e-96	325.1
NC_042019.1_58	PF00303.19	7.5e-96	324.7
NC_027348.2_47	PF00303.19	7.5e-96	324.7
1563661.YP_009351922.1	PF00303.19	7.6e-96	324.6
1198013.YP_007010879.1	PF00303.19	7.8e-96	324.6
NC_031087.1_233	PF00303.19	8.7e-96	324.5
1636182.YP_009189599.1	PF00303.19	8.7e-96	324.5
NC_028676.1_198	PF00303.19	8.8e-96	324.4
NC_042116.1_212	PF00303.19	9.8e-96	324.3
1540095.YP_009146685.1	PF00303.19	1.1e-95	324.1
1301280.YP_009010690.1	PF00303.19	1.4e-95	323.8
1357423.YP_009143261.1	PF00303.19	1.5e-95	323.7
NC_041929.1_327	PF00303.19	1.5e-95	323.6
NC_042067.1_262	PF00303.19	2.1e-95	323.2
1054480.YP_007004972.1	PF00303.19	2.2e-95	323.2
1455074.YP_009005516.1	PF00303.19	2.2e-95	323.1
NC_023561.1_250	PF00303.19	2.2e-95	323.1
NC_019503.1_225	PF00303.19	2.6e-95	322.9
150286.YP_003358214.1	PF00303.19	2.9e-95	322.7
1698360.YP_009190804.1	PF00303.19	3.6e-95	322.4
523909.YP_001883340.1	PF00303.19	4.6e-95	322.1
1481186.YP_009103568.1	PF00303.19	4.8e-95	322
NC_025462.1_27	PF00303.19	4.9e-95	322
NC_031103.1_230	PF00303.19	5e-95	321.9
NC_024216.1_51	PF00303.19	8e-95	321.3
NC_042077.1_227	PF00303.19	8.6e-95	321.2
1654928.YP_009289560.1	PF00303.19	8.8e-95	321.2
NC_031095.1_210	PF00303.19	8.9e-95	321.1
1002725.YP_004415125.1	PF00303.19	1e-94	320.9
57477.YP_006907548.1	PF00303.19	1e-94	320.9
926067.YP_009011730.1	PF00303.19	2e-94	320
NC_023688.1_299	PF00303.19	2.1e-94	319.9
31533.YP_009098616.1	PF00303.19	3.2e-94	319.3
1540090.YP_009151171.1	PF00303.19	3.6e-94	319.1
NC_027366.1_198	PF00303.19	3.6e-94	319.1
455364.YP_009173665.1	PF00303.19	3.8e-94	319.1
1406791.YP_008770269.1	PF00303.19	5.5e-94	318.5
NC_022763.1_45	PF00303.19	5.6e-94	318.5
1406781.YP_008771075.1	PF00303.19	6.8e-94	318.2
NC_022769.1_49	PF00303.19	6.9e-94	318.2
1776293.YP_009274734.1	PF00303.19	6.9e-94	318.2
NC_030920.1_24	PF00303.19	7e-94	318.2
1932881.YP_009361747.1	PF00303.19	9.2e-94	317.8
1301279.YP_008357445.1	PF00303.19	1.1e-93	317.5
68347.YP_004732879.1	PF00303.19	1.6e-93	317
1141138.YP_006986338.1	PF00303.19	1.7e-93	317
1382932.YP_008431123.1	PF00303.19	2.8e-93	316.2
NC_028887.1_45	PF00303.19	2.8e-93	316.2
1481112.YP_009030288.1	PF00303.19	3.9e-93	315.7
NC_024121.1_236	PF00303.19	4e-93	315.7
115991.YP_239039.1	PF00303.19	4.7e-93	315.5
NC_031057.1_64	PF00303.19	4.8e-93	315.5
NC_028755.1_63	PF00303.19	6.7e-93	315
1307804.YP_008060588.1	PF00303.19	8.3e-93	314.7
NC_021344.2_63	PF00303.19	8.4e-93	314.7
1129147.YP_007348701.1	PF00303.19	9.3e-93	314.5
NC_042138.1_63	PF00303.19	9.4e-93	314.5
251749.YP_008052655.1	PF00303.19	9.9e-93	314.4
NC_014467.1_61	PF00303.19	1.3e-92	314
879630.YP_003969390.1	PF00303.19	2e-92	313.4
NC_014636.1_97	PF00303.19	2.1e-92	313.4
72201.YP_009046727.1	PF00303.19	4.2e-92	312.4
227470.NP_944201.1	PF00303.19	5.6e-92	312
NC_005260.1_310	PF00303.19	5.7e-92	311.9
10726.YP_006920.1	PF00303.19	1.8e-91	310.3
NC_042307.1_67	PF00303.19	3.7e-91	309.3
NC_023610.1_116	PF00303.19	1.2e-90	307.6
1401669.YP_009010166.1	PF00303.19	1.5e-90	307.3
NC_028957.1_246	PF00303.19	7.7e-90	305
NC_041994.1_240	PF00303.19	9.8e-90	304.6
1206557.YP_007237062.1	PF00303.19	1.3e-89	304.2
NC_019919.2_93	PF00303.19	1.3e-89	304.2
1567027.YP_009207423.1	PF00303.19	1.6e-89	303.9
998086.YP_009217353.1	PF00303.19	6.7e-89	301.9
NC_028999.1_299	PF00303.19	6.8e-89	301.8
1486659.YP_009036506.1	PF00303.19	7.1e-89	301.8
NC_024213.1_53	PF00303.19	7.1e-89	301.8
764595.YP_004957264.1	PF00303.19	6.3e-88	298.7
NC_016563.1_264	PF00303.19	6.4e-88	298.7
1335230.YP_008433557.1	PF00303.19	7.9e-88	298.3
NC_022096.1_243	PF00303.19	8e-88	298.3
NC_023501.1_17	PF00303.19	9.4e-88	298.1
1136731.YP_006907577.1	PF00303.19	1.3e-87	297.6
1826170.YP_009254825.1	PF00303.19	7.3e-87	295.2
1474867.YP_009052132.1	PF00303.19	2.1e-86	293.7
1560514.YP_009094883.1	PF00303.19	9.5e-86	291.5
1815631.YP_009286584.1	PF00303.19	1e-85	291.5
760939.YP_004010368.1	PF00303.19	1.8e-85	290.6
NC_014663.1_231	PF00303.19	1.8e-85	290.6
1204539.YP_006906341.1	PF00303.19	5.1e-85	289.2
NC_018837.1_85	PF00303.19	5.1e-85	289.1
1100043.YP_009165778.1	PF00303.19	5.2e-85	289.1
1720526.YP_009310371.1	PF00303.19	7.8e-85	288.5
50948.NP_891806.1	PF00303.19	9e-85	288.3
999883.YP_004347389.1	PF00303.19	9.5e-85	288.3
NC_041936.1_234	PF00303.19	1e-84	288.2
1269028.YP_007354284.1	PF00303.19	1.6e-84	287.5
1094892.YP_004894431.1	PF00303.19	4.1e-84	286.2
1421067.YP_009507117.1	PF00303.19	7.9e-84	285.2
1222338.YP_009118920.1	PF00303.19	8.2e-84	285.2
NC_025425.1_230	PF00303.19	8.3e-84	285.2
1813599.YP_009238985.1	PF00303.19	1.4e-83	284.5
1955558.YP_009345185.1	PF00303.19	3.1e-83	283.3
1691958.YP_009194147.1	PF00303.19	3.5e-83	283.1
NC_028749.1_91	PF00303.19	3.6e-83	283.1
212035.YP_003987009.1	PF00303.19	1.2e-81	278
NC_042091.1_86	PF00303.19	1.3e-81	278
75320.NP_899279.1	PF00303.19	1.3e-81	278
NC_005083.2_31	PF00303.19	1.3e-81	278
1859492.YP_009352455.1	PF00303.19	7.1e-81	275.5
1785960.YP_009277127.1	PF00303.19	1.1e-80	274.9
NC_030948.1_176	PF00303.19	1.2e-80	274.9
1177632.YP_006906713.1	PF00303.19	1.9e-80	274.2
NC_018843.1_78	PF00303.19	1.9e-80	274.1
115992.YP_008125230.2	PF00303.19	4.9e-80	272.8
NC_021529.2_287	PF00303.19	5e-80	272.8
693272.YP_003970135.1	PF00303.19	6.3e-80	272.4
1262539.YP_009006325.1	PF00303.19	8.7e-80	272
NC_028829.1_224	PF00303.19	1.1e-79	271.6
1084719.YP_009015427.1	PF00303.19	1.2e-79	271.5
NC_023719.1_117	PF00303.19	1.2e-79	271.5
1049283.YP_006489049.1	PF00303.19	1.3e-78	268.2
NC_018087.3_235	PF00303.19	1.3e-78	268.1
279006.YP_004300818.1	PF00303.19	1.7e-78	267.7
NC_015250.1_237	PF00303.19	1.8e-78	267.7
1161927.YP_006382759.1	PF00303.19	3.1e-78	266.9
NC_017972.1_220	PF00303.19	3.1e-78	266.9
573172.YP_009223047.1	PF00303.19	3.4e-76	260.2
NC_029067.1_200	PF00303.19	3.5e-76	260.2
1445810.YP_009227068.1	PF00303.19	4.4e-75	256.6
1150991.YP_007006632.1	PF00303.19	2.8e-74	253.9
NC_019521.1_18	PF00303.19	2.8e-74	253.9
573174.YP_007878028.1	PF00303.19	1.7e-73	251.3
NC_021073.1_57	PF00303.19	1.8e-73	251.3
NC_041913.1_91	PF00303.19	1.1e-72	248.7
762660.YP_004009593.1	PF00303.19	1.9e-72	247.9
NC_014660.1_231	PF00303.19	1.9e-72	247.9
1003177.YP_009222080.1	PF00303.19	2.4e-72	247.6
1540094.YP_009145696.1	PF00303.19	2.5e-72	247.6
NC_029057.1_70	PF00303.19	2.5e-72	247.6
NC_042097.1_74	PF00303.19	2.8e-72	247.4
1585840.YP_009213002.1	PF00303.19	3.3e-72	247.1
NC_028950.1_160	PF00303.19	3.4e-72	247.1
NC_042017.1_121	PF00303.19	5.5e-72	246.4
NC_041910.1_69	PF00303.19	1.2e-71	245.3
1689679.YP_009207968.1	PF00303.19	1.3e-71	245.2
NC_028899.1_167	PF00303.19	1.3e-71	245.2
1197935.YP_009150167.1	PF00303.19	2e-71	244.6
NC_042076.1_58	PF00303.19	2.2e-71	244.5
1327935.YP_009196401.1	PF00303.19	2.3e-71	244.4
NC_028773.1_18	PF00303.19	2.3e-71	244.3
1718606.YP_009199419.1	PF00303.19	5e-71	243.3
NC_028808.2_29	PF00303.19	5.1e-71	243.2
NC_041978.1_43	PF00303.19	6.7e-71	242.9
760732.YP_004009838.1	PF00303.19	7.1e-71	242.8
NC_014661.1_221	PF00303.19	7.1e-71	242.8
1572712.YP_009223775.1	PF00303.19	1.1e-70	242.2
NC_029073.1_76	PF00303.19	1.1e-70	242.2
NC_042074.1_29	PF00303.19	1.7e-70	241.5
1589298.YP_009207530.1	PF00303.19	2e-70	241.3
557393.YP_002456098.1	PF00303.19	4.4e-70	240.2
NC_015292.1_75	PF00303.19	5e-70	240
NC_042098.1_68	PF00303.19	1.7e-69	238.3
1429768.YP_009004860.1	PF00303.19	2.9e-69	237.5
NC_042090.1_58	PF00303.19	6.4e-69	236.4
1498168.YP_009147137.1	PF00303.19	6.7e-69	236.3
NC_029026.1_1	PF00303.19	6.9e-69	236.3
NC_042018.1_185	PF00303.19	1.8e-68	234.9
1327990.YP_008242256.1	PF00303.19	3.7e-68	233.9
NC_021806.1_35	PF00303.19	3.8e-68	233.8
NC_041925.1_19	PF00303.19	2.1e-67	231.4
1229755.YP_007111917.1	PF00303.19	2.5e-67	231.2
NC_019713.1_69	PF00303.19	2.5e-67	231.1
1636250.YP_009195645.1	PF00303.19	1.2e-66	229
NC_028762.1_227	PF00303.19	1.2e-66	228.9
1701810.YP_009194880.1	PF00303.19	1.3e-66	228.8
1112008.YP_006382392.1	PF00303.19	1.5e-65	225.3
NC_017969.1_93	PF00303.19	1.5e-65	225.3
NC_042099.1_57	PF00303.19	2e-65	224.9
1540099.YP_009146040.1	PF00303.19	2.2e-65	224.8
NC_031933.1_98	PF00303.19	4.3e-65	223.8
1327972.YP_008241587.1	PF00303.19	2.3e-64	221.4
NC_021798.1_87	PF00303.19	2.3e-64	221.4
1597976.YP_009218273.1	PF00303.19	5.2e-64	220.3
NC_029009.1_66	PF00303.19	5.3e-64	220.2
1283071.YP_008126783.1	PF00303.19	9.3e-63	216.1
1610833.YP_009196949.1	PF00303.19	1.1e-62	215.9
NC_028777.1_60	PF00303.19	1.1e-62	215.9
1173297.YP_006383375.1	PF00303.19	1.8e-62	215.2
NC_017975.1_95	PF00303.19	1.8e-62	215.2
1852628.YP_009280098.1	PF00303.19	4.8e-62	213.8
NC_031020.1_239	PF00303.19	4.9e-62	213.8
1124849.YP_004958141.1	PF00303.19	5.6e-62	213.6
NC_016571.1_229	PF00303.19	5.7e-62	213.6
1406790.YP_008771967.1	PF00303.19	5.7e-62	213.6
NC_022774.1_62	PF00303.19	5.8e-62	213.5
NC_028799.1_35	PF00303.19	1e-61	212.7
1610832.YP_009203669.1	PF00303.19	3.8e-61	210.9
NC_028856.1_60	PF00303.19	3.8e-61	210.9
1543205.YP_009302974.1	PF00303.19	2e-60	208.5
NC_031250.1_53	PF00303.19	2e-60	208.5
NC_042093.1_95	PF00303.19	6.2e-60	206.9
1527469.YP_009056494.1	PF00303.19	2.8e-59	204.7
1406792.YP_008770781.1	PF00303.19	2.8e-59	204.7
NC_022767.1_62	PF00303.19	2.9e-59	204.7
NC_024792.1_221	PF00303.19	2.9e-59	204.7
NC_042081.1_96	PF00303.19	6e-59	203.7
1458859.YP_009100345.1	PF00303.19	1.3e-58	202.5
NC_025470.1_34	PF00303.19	1.4e-58	202.5
1308863.YP_008873440.1	PF00303.19	2.2e-56	195.2
NC_023007.1_192	PF00303.19	2.2e-56	195.2
NC_019543.1_190	PF00303.19	2.9e-56	194.9
1244856.YP_006990455.1	PF00303.19	1.3e-55	192.8
NC_019420.1_23	PF00303.19	1.3e-55	192.8
1874540.YP_009321555.1	PF00303.19	6.2e-55	190.5
NC_031908.1_10	PF00303.19	6.3e-55	190.5
1654919.YP_009225579.1	PF00303.19	1.7e-54	189.1
NC_029094.1_146	PF00303.19	1.7e-54	189
NC_041911.1_211	PF00303.19	2.3e-53	185.4
1137745.YP_007006147.1	PF00303.19	8.9e-52	180.1
NC_019516.1_148	PF00303.19	9e-52	180.1
1472912.YP_009037259.1	PF00303.19	9.1e-52	180.1
NC_024217.1_69	PF00303.19	9.2e-52	180.1
1204516.YP_007010181.1	PF00303.19	1.4e-51	179.5
NC_019538.1_155	PF00303.19	1.4e-51	179.5
260149.YP_004301187.1	PF00303.19	5.5e-51	177.6
NC_015251.1_335	PF00303.19	5.6e-51	177.5
857312.YP_004301499.1	PF00303.19	1.1e-50	176.6
NC_015253.1_136	PF00303.19	1.1e-50	176.6
NC_042100.1_27	PF00303.19	1.6e-50	176.1
1233488.YP_008239692.1	PF00303.19	5.3e-50	174.3
NC_021776.1_34	PF00303.19	5.4e-50	174.3
NC_041916.1_185	PF00303.19	2.5e-48	168.9
NC_042136.1_32	PF00303.19	3.1e-48	168.5
754058.YP_007675965.1	PF00303.19	1.9e-45	159.4
NC_020863.1_112	PF00303.19	1.9e-45	159.4
765765.YP_006489215.1	PF00303.19	9.7e-45	157.1
NC_018088.1_30	PF00303.19	9.8e-45	157.1
879628.YP_003969075.1	PF00303.19	2.9e-44	155.5
NC_014635.1_54	PF00303.19	3e-44	155.5
1175663.YP_009199491.1	PF00303.19	1.9e-40	143
NC_028809.1_51	PF00303.19	1.9e-40	143
1175659.YP_009210664.1	PF00303.19	4.4e-40	141.8
NC_028931.1_51	PF00303.19	4.5e-40	141.8
NC_024792.1_223	PF00303.19	3.8e-38	135.5
1589747.YP_009201770.1	PF00303.19	2e-37	133.1
NC_028834.1_36	PF00303.19	2e-37	133.1
100217.YP_009182020.1	PF00303.19	5.1e-37	131.8
265294.YP_003793.1	PF00303.19	2e-36	129.8
1589746.YP_009196224.1	PF00303.19	3.5e-36	129
NC_028768.1_37	PF00303.19	3.5e-36	129
NC_041884.1_111	PF00303.19	4.2e-36	128.8
NC_041958.1_15	PF00303.19	9.2e-34	121.1
1084719.YP_009015622.1	PF00303.19	9.2e-32	114.5
NC_023719.1_311	PF00303.19	9.3e-32	114.5
562742.YP_004421785.1	PF00303.19	1.7e-30	110.4
NC_015466.1_16	PF00303.19	1.7e-30	110.4
NC_019543.1_188	PF00303.19	3.4e-29	106.1
NC_031065.1_216	PF00303.19	2.6e-26	96.7
1863008.YP_009277604.1	PF00303.19	3.5e-25	92.9
NC_030953.1_135	PF00303.19	3.6e-25	92.9
1548905.YP_009125117.1	PF00303.19	1.1e-22	84.7
NC_042115.1_14	PF00303.19	1.3e-22	84.5
NC_042018.1_187	PF00303.19	2.3e-22	83.7
1175657.YP_009196304.1	PF00303.19	7.4e-22	82
NC_028770.1_52	PF00303.19	7.5e-22	82
941058.YP_007003445.1	PF00303.19	4.3e-21	79.5
NC_019487.1_190	PF00303.19	4.3e-21	79.5
NC_010811.2_225	PF00303.19	5.6e-20	75.9
1980924.YP_001950109.1	PF00303.19	8.2e-20	75.3
NC_041884.1_110	PF00303.19	9.7e-20	75.1
10685.YP_002300412.1	PF00303.19	7.1e-19	72.3
NC_022761.1_129	PF00303.19	7.2e-19	72.2
279383.YP_223948.1	PF00303.19	1.7e-18	71
NC_006938.1_22	PF00303.19	1.7e-18	71
115987.NP_932389.1	PF00303.19	3.2e-17	66.9
NC_007022.1_34	PF00303.19	5.1e-17	66.2
1087482.YP_007501078.1	PF00303.19	5.5e-17	66.1
1391188.YP_009099130.1	PF00303.19	1.2e-16	65
NC_025423.1_81	PF00303.19	1.2e-16	65
1636270.YP_009222566.1	PF00303.19	1.8e-16	64.4
NC_029061.1_16	PF00303.19	1.8e-16	64.4
1204517.YP_006561023.1	PF00303.19	2.6e-16	63.9
1654928.YP_009289506.1	PF00303.19	3.7e-16	63.3
NC_031095.1_137	PF00303.19	3.8e-16	63.3
NC_041934.1_20	PF00303.19	3.9e-16	63.3
NC_042044.1_34	PF00303.19	4.8e-16	63
1481112.YP_009030090.1	PF00303.19	9.6e-16	62
NC_024121.1_42	PF00303.19	9.8e-16	62
NC_028983.1_150	PF00303.19	1.1e-15	61.8
1296655.YP_009215935.1	PF00303.19	1.2e-15	61.7
1198014.YP_007677752.1	PF00303.19	3.2e-15	60.3
NC_042019.1_137	PF00303.19	4.1e-15	59.9
1002725.YP_004414945.1	PF00303.19	4.8e-15	59.7
NC_031065.1_37	PF00303.19	6.1e-15	59.4
322855.YP_239304.1	PF00303.19	6.2e-15	59.3
NC_007024.1_38	PF00303.19	6.3e-15	59.3
NC_042130.1_20	PF00303.19	1.6e-14	58
1406794.YP_008771765.1	PF00303.19	1.6e-14	58
NC_022772.1_145	PF00303.19	1.6e-14	58
637730.YP_003358546.1	PF00303.19	1.8e-14	57.8
NC_019910.1_114	PF00303.19	2.4e-14	57.4
1080800.YP_004895226.1	PF00303.19	2.6e-14	57.3
1540095.YP_009146479.1	PF00303.19	3.9e-14	56.7
1108865.YP_007008027.1	PF00303.19	4.8e-14	56.4
NC_031045.1_97	PF00303.19	4.8e-14	56.4
1564096.YP_009147553.1	PF00303.19	5.5e-14	56.2
NC_027340.1_64	PF00303.19	5.5e-14	56.2
1091052.YP_007237367.1	PF00303.19	7.3e-14	55.8
NC_025452.1_15	PF00303.19	7.4e-14	55.8
NC_031047.1_151	PF00303.19	1.2e-13	55.1
NC_028857.1_44	PF00303.19	1.2e-13	55.1
1608310.YP_009190200.1	PF00303.19	1.4e-13	54.9
NC_028683.1_45	PF00303.19	1.6e-13	54.8
1141141.YP_006986595.1	PF00303.19	1.6e-13	54.7
1206545.YP_008531984.1	PF00303.19	2.2e-13	54.3
NC_022343.1_45	PF00303.19	2.2e-13	54.2
454798.YP_009140285.1	PF00303.19	2.4e-13	54.1
NC_027119.1_106	PF00303.19	2.4e-13	54.1
1383056.YP_008408862.1	PF00303.19	2.6e-13	54
NC_042033.1_71	PF00303.19	2.8e-13	53.9
NC_041990.1_71	PF00303.19	2.9e-13	53.9
NC_042047.1_18	PF00303.19	3.1e-13	53.8
1204523.YP_009101426.1	PF00303.19	3.3e-13	53.7
1455074.YP_009005304.1	PF00303.19	3.3e-13	53.7
NC_023561.1_40	PF00303.19	3.3e-13	53.7
NC_042061.1_17	PF00303.19	3.9e-13	53.4
12353.NP_861738.1	PF00303.19	5.1e-13	53.1
NC_042067.1_46	PF00303.19	7.1e-13	52.6
NC_041996.1_37	PF00303.19	1e-12	52
1429794.YP_009211464.1	PF00303.19	2.1e-12	51.1
NC_028940.1_44	PF00303.19	2.1e-12	51
1636250.YP_009195453.1	PF00303.19	2.2e-12	51
NC_028762.1_35	PF00303.19	2.2e-12	51
1206558.YP_007235880.1	PF00303.19	2.8e-12	50.6
NC_028820.1_49	PF00303.19	2.9e-12	50.6
665032.YP_003359084.1	PF00303.19	3.9e-12	50.2
NC_013697.1_227	PF00303.19	4e-12	50.1
760939.YP_004010226.1	PF00303.19	5.1e-12	49.8
NC_014663.1_88	PF00303.19	5.2e-12	49.8
1052121.YP_007004135.1	PF00303.19	7e-12	49.3
NC_031934.1_42	PF00303.19	7.2e-12	49.3
379529.YP_001686984.1	PF00303.19	2.1e-11	47.8
760732.YP_004009697.1	PF00303.19	3e-11	47.2
NC_014661.1_78	PF00303.19	3.1e-11	47.2
1636182.YP_009189655.1	PF00303.19	1.1e-10	45.5
NC_028676.1_248	PF00303.19	1.1e-10	45.4
762660.YP_004009439.1	PF00303.19	1.1e-10	45.4
NC_014660.1_77	PF00303.19	1.2e-10	45.3
1150991.YP_007006789.1	PF00303.19	3.4e-10	43.8
NC_019521.1_174	PF00303.19	3.5e-10	43.8
1206560.YP_009149478.1	PF00303.19	3.5e-09	40.5
379529.YP_001686983.1	PF00303.19	5.7e-09	39.8
NC_027353.1_234	PF00303.19	1.3e-08	38.7
1527770.YP_009099916.1	PF00303.19	1.9e-08	38
NC_025429.1_177	PF00303.19	2e-08	38
NC_042119.1_50	PF00303.19	5.3e-06	30.1
NC_042002.1_13	PF01833.24	4.2e-10	43.8
446529.YP_001294817.1	PF01833.24	7.2e-10	43
NC_009603.1_51	PF01833.24	7.8e-10	42.9
1301280.YP_009010565.1	PF01826.17	4e-14	56.8
1301279.YP_008357334.1	PF01826.17	4.4e-14	56.7
53988.YP_239417.1	PF01826.17	9e-07	33.3
256729.YP_073712.1	PF06068.13	7.4e-07	33
1898060.YP_009342207.1	PF06068.13	1.2e-06	32.3
1352230.YP_008240361.1	PF01582.20	6.6e-13	53.1
NC_021784.1_58	PF01582.20	6.7e-13	53.1
1486428.YP_009103093.1	PF01582.20	2.3e-09	41.6
NC_025453.1_56	PF01582.20	2.3e-09	41.6
1486428.YP_009103093.1	PF13676.6	1.7e-18	71.6
NC_025453.1_56	PF13676.6	1.7e-18	71.5
1352230.YP_008240361.1	PF13676.6	9.1e-17	66
NC_021784.1_58	PF13676.6	9.2e-17	66
455364.YP_009173511.1	PF13676.6	1.8e-13	55.4
305674.YP_227387.1	PF01108.17	3.5e-06	31
10266.NP_659582.1	PF01108.17	6.8e-06	30.1
10276.NP_570223.1	PF00265.18	1.3e-75	257.4
10273.NP_051775.1	PF00265.18	2.7e-74	253.1
10243.NP_619890.1	PF00265.18	8.8e-74	251.5
12643.NP_671596.1	PF00265.18	9.5e-74	251.3
28874.YP_009281841.1	PF00265.18	6.2e-73	248.7
160796.YP_009282787.1	PF00265.18	9.9e-73	248
2025360.YP_009408474.1	PF00265.18	1.1e-72	247.9
10256.YP_009143402.1	PF00265.18	1.1e-72	247.9
1076255.YP_004821427.1	PF00265.18	6.3e-72	245.4
2025359.YP_009408272.1	PF00265.18	6.9e-72	245.3
28321.NP_064798.1	PF00265.18	5.7e-71	242.3
10261.NP_039049.1	PF00265.18	1.2e-70	241.2
10264.YP_009046319.1	PF00265.18	6.6e-69	235.6
10271.NP_051950.1	PF00265.18	9.7e-69	235
2059380.YP_009448004.1	PF00265.18	2.8e-68	233.5
132475.NP_073451.1	PF00265.18	1.2e-67	231.5
305674.YP_227450.1	PF00265.18	1.6e-67	231
67082.YP_009329698.1	PF00265.18	4.9e-67	229.5
10266.NP_659638.1	PF00265.18	5.1e-67	229.4
336486.YP_009177081.1	PF00265.18	8.2e-67	228.8
930275.YP_005296270.1	PF00265.18	7.2e-66	225.7
38804.NP_938321.1	PF00265.18	1.4e-63	218.2
44088.NP_955136.1	PF00265.18	2.3e-63	217.5
1329402.YP_009408021.1	PF00265.18	2.9e-62	213.9
1002725.YP_004415005.1	PF00265.18	3.1e-61	210.6
NC_042130.1_81	PF00265.18	3.2e-61	210.5
10497.NP_042744.1	PF00265.18	9.5e-61	209
10288.YP_008004114.1	PF00265.18	7.3e-59	202.9
1567027.YP_009207285.1	PF00265.18	3e-58	200.9
NC_028957.1_107	PF00265.18	3.1e-58	200.8
240426.YP_008658464.1	PF00265.18	8.2e-58	199.4
1293572.YP_008003552.1	PF00265.18	1.7e-57	198.4
12353.NP_861801.1	PF00265.18	4e-57	197.2
NC_041990.1_7	PF00265.18	4.1e-57	197.2
1293540.YP_008003845.1	PF00265.18	4.5e-57	197
NC_031934.1_100	PF00265.18	1.4e-56	195.4
1052121.YP_007004071.1	PF00265.18	3e-56	194.4
1567026.YP_009205798.1	PF00265.18	4.8e-56	193.7
NC_028881.1_105	PF00265.18	4.9e-56	193.6
NC_041996.1_111	PF00265.18	5.2e-56	193.6
1540095.YP_009146551.1	PF00265.18	5.7e-56	193.4
1608310.YP_009190272.1	PF00265.18	1.1e-55	192.5
NC_028683.1_119	PF00265.18	1.1e-55	192.5
1654928.YP_009289454.1	PF00265.18	1.5e-55	192.1
NC_031095.1_68	PF00265.18	1.5e-55	192.1
1429794.YP_009211539.1	PF00265.18	2.1e-55	191.6
NC_028940.1_118	PF00265.18	2.2e-55	191.5
NC_042044.1_99	PF00265.18	3.3e-55	190.9
NC_042067.1_118	PF00265.18	3.6e-55	190.8
1087482.YP_007501146.1	PF00265.18	4.2e-55	190.6
1932881.YP_009361403.1	PF00265.18	1.1e-54	189.2
948870.YP_009012411.1	PF00265.18	1.8e-54	188.5
NC_023693.1_78	PF00265.18	1.9e-54	188.5
1206558.YP_007235942.1	PF00265.18	4.1e-54	187.4
NC_028820.1_112	PF00265.18	4.2e-54	187.4
1455074.YP_009005379.1	PF00265.18	4.4e-54	187.3
NC_023561.1_113	PF00265.18	4.5e-54	187.3
62099.YP_009001683.1	PF00265.18	5.3e-53	183.8
1481112.YP_009030166.1	PF00265.18	9.9e-53	182.9
NC_024121.1_116	PF00265.18	1e-52	182.9
1141136.YP_006987275.1	PF00265.18	5.7e-52	180.4
1852628.YP_009279946.1	PF00265.18	7.2e-52	180.1
NC_031020.1_88	PF00265.18	7.4e-52	180
1859492.YP_009352752.1	PF00265.18	7.8e-52	180
NC_041936.1_91	PF00265.18	8e-52	179.9
1222338.YP_009118771.1	PF00265.18	1e-51	179.6
NC_042116.1_162	PF00265.18	1.1e-51	179.4
NC_041878.1_170	PF00265.18	3.6e-51	177.8
NC_042098.1_115	PF00265.18	2.7e-50	174.9
1429768.YP_009004905.1	PF00265.18	5.4e-50	174
NC_028755.1_137	PF00265.18	2.5e-49	171.8
1141138.YP_006986409.1	PF00265.18	2.6e-49	171.8
NC_031057.1_143	PF00265.18	3.3e-49	171.4
1094892.YP_004894407.1	PF00265.18	3.8e-49	171.2
1129147.YP_007348774.1	PF00265.18	4.9e-49	170.8
NC_042138.1_137	PF00265.18	5e-49	170.8
317878.YP_007003876.1	PF00265.18	8.8e-49	170
881953.YP_004306171.1	PF00265.18	9.8e-49	169.9
NC_015263.1_11	PF00265.18	1e-48	169.8
1307804.YP_008060662.1	PF00265.18	1e-48	169.8
1636250.YP_009195509.1	PF00265.18	1.3e-48	169.4
NC_028762.1_91	PF00265.18	1.4e-48	169.4
NC_041917.1_170	PF00265.18	1.6e-48	169.2
180230.YP_001096090.1	PF00265.18	2.4e-48	168.6
926067.YP_009011582.1	PF00265.18	3.9e-48	167.9
NC_023688.1_152	PF00265.18	3.9e-48	167.9
317858.YP_007003721.1	PF00265.18	5.8e-48	167.4
1412875.YP_009006890.1	PF00265.18	7.9e-48	166.9
NC_027341.1_11	PF00265.18	8.1e-48	166.9
1198013.YP_007010778.1	PF00265.18	1.1e-47	166.5
NC_019543.1_89	PF00265.18	1.1e-47	166.4
1147094.YP_007007176.1	PF00265.18	1.3e-47	166.3
NC_027399.1_21	PF00265.18	1.3e-47	166.2
NC_042019.1_193	PF00265.18	1.8e-47	165.8
879630.YP_003969580.1	PF00265.18	4.5e-47	164.5
NC_014636.1_283	PF00265.18	4.6e-47	164.4
1663208.YP_009172703.1	PF00265.18	8.5e-47	163.6
212035.YP_003986756.1	PF00265.18	1.6e-46	162.7
1198014.YP_007677815.1	PF00265.18	1.7e-46	162.6
NC_020879.1_95	PF00265.18	1.8e-46	162.5
227470.NP_944043.1	PF00265.18	1.8e-46	162.5
NC_005260.1_160	PF00265.18	1.8e-46	162.5
NC_014635.1_166	PF00265.18	1.8e-46	162.5
260149.YP_004300982.1	PF00265.18	6.3e-46	160.7
NC_015251.1_141	PF00265.18	6.5e-46	160.7
1663210.YP_009172972.1	PF00265.18	8.5e-46	160.3
1204516.YP_007010396.1	PF00265.18	1.5e-45	159.5
NC_019538.1_368	PF00265.18	1.5e-45	159.5
115987.NP_932455.1	PF00265.18	1.7e-45	159.3
1663209.YP_009173204.1	PF00265.18	6.3e-45	157.5
880159.YP_004061611.1	PF00265.18	1.4e-44	156.3
1327935.YP_009196586.1	PF00265.18	9.7e-44	153.6
NC_028773.1_204	PF00265.18	9.9e-44	153.6
1124849.YP_004958156.1	PF00265.18	1.7e-43	152.8
1211280.YP_009217522.1	PF00265.18	1.7e-43	152.8
NC_016571.1_244	PF00265.18	1.7e-43	152.8
NC_029000.1_100	PF00265.18	1.8e-43	152.8
879628.YP_003969199.1	PF00265.18	2e-43	152.6
1084719.YP_009015438.1	PF00265.18	7.9e-43	150.6
NC_023719.1_128	PF00265.18	8.1e-43	150.6
880161.YP_004062082.1	PF00265.18	1.5e-42	149.7
342409.YP_009220601.1	PF00265.18	8.1e-41	144.1
755272.YP_007676249.1	PF00265.18	1.5e-40	143.2
NC_042018.1_191	PF00265.18	1.8e-40	143
693272.YP_003969793.1	PF00265.18	2.8e-40	142.3
632112.YP_002790742.1	PF00265.18	8.4e-39	137.5
NC_012530.1_60	PF00265.18	8.6e-39	137.5
1826170.YP_009255017.1	PF00265.18	2.3e-37	132.8
455364.YP_009173315.1	PF00265.18	2.7e-37	132.6
573174.YP_007878029.1	PF00265.18	2.8e-37	132.6
NC_021073.1_58	PF00265.18	2.8e-37	132.6
1458716.YP_009021692.1	PF00265.18	2.9e-37	132.5
NC_023863.2_27	PF00265.18	2.9e-37	132.5
1560514.YP_009094713.1	PF00265.18	7.7e-37	131.1
458639.YP_001429687.1	PF00265.18	9.7e-36	127.5
NC_009760.1_96	PF00265.18	1e-35	127.5
NC_028829.1_61	PF00265.18	3e-35	126
1262539.YP_009006157.1	PF00265.18	3.1e-35	125.9
75320.NP_899436.1	PF00265.18	8.6e-35	124.5
NC_005083.2_188	PF00265.18	8.8e-35	124.4
1720526.YP_009310271.1	PF00265.18	2.7e-34	122.8
1572712.YP_009223829.1	PF00265.18	8.9e-34	121.2
NC_029073.1_138	PF00265.18	9e-34	121.1
1813599.YP_009238786.1	PF00265.18	3.2e-33	119.3
NC_042013.1_830	PF00265.18	6.7e-33	118.3
NC_007022.1_98	PF00265.18	1.2e-32	117.4
1421067.YP_009506912.1	PF00265.18	1.3e-32	117.4
1955558.YP_009345365.1	PF00265.18	5.1e-32	115.4
12336.YP_398525.1	PF00265.18	6.4e-32	115.1
NC_007581.1_97	PF00265.18	6.5e-32	115.1
999883.YP_004347203.1	PF00265.18	9.5e-32	114.5
251749.YP_008052595.1	PF00265.18	5.1e-31	112.2
2023057.YP_009449397.1	PF00265.18	1.6e-30	110.6
NC_041916.1_22	PF00265.18	1.9e-29	107.1
NC_042100.1_185	PF00265.18	2e-29	107
1691954.YP_009199081.1	PF00265.18	3e-29	106.4
NC_028805.1_14	PF00265.18	3.1e-29	106.4
NC_042136.1_187	PF00265.18	3.6e-29	106.2
233894.YP_656324.1	PF00265.18	2.5e-28	103.4
NC_008208.1_89	PF00265.18	2.6e-28	103.4
NC_042112.1_117	PF00265.18	6.3e-28	102.1
979533.YP_004251237.1	PF00265.18	7.5e-27	98.6
NC_015158.1_65	PF00265.18	7.7e-27	98.6
1110702.YP_004956914.1	PF00265.18	8.6e-27	98.4
NC_024791.1_65	PF00265.18	2.2e-26	97.1
1552735.YP_009126483.1	PF00265.18	2.1e-25	93.9
NC_026609.1_41	PF00265.18	2.1e-25	93.9
1308863.YP_008873445.1	PF00265.18	1.5e-22	84.6
NC_023007.1_197	PF00265.18	1.5e-22	84.6
NC_041832.1_1	PF00265.18	3.4e-20	76.9
722418.YP_009169100.1	PF00265.18	5e-20	76.4
1190451.YP_007005258.1	PF00265.18	6.1e-20	76.1
NC_019507.1_193	PF00265.18	6.2e-20	76.1
NC_027996.1_172	PF00265.18	6.8e-20	75.9
722417.YP_009169292.1	PF00265.18	2.9e-19	73.9
NC_027997.1_165	PF00265.18	3e-19	73.8
329886.YP_418240.1	PF00265.18	3.6e-19	73.6
NC_007149.1_22	PF00265.18	3.7e-19	73.6
148943.NP_835660.1	PF00265.18	3e-08	38
NC_004735.1_76	PF00265.18	3.1e-08	38
407392.YP_874037.1	PF00265.18	1.4e-07	35.8
NC_015937.1_22	PF00265.18	2.6e-07	35
1349410.YP_008437849.2	PF07534.16	6.2e-15	59.9
1605721.YP_009119736.1	PF07534.16	4e-12	50.8
10454.NP_037838.1	PF06088.11	2.6e-68	233.5
566270.YP_002332781.1	PF06088.11	5.2e-68	232.5
1962501.YP_529759.1	PF06088.11	5.6e-67	229.1
10455.YP_001036372.1	PF06088.11	3.1e-66	226.7
320432.YP_249684.1	PF06088.11	1.9e-65	224.1
204440.NP_689276.1	PF06088.11	1.1e-64	221.7
208013.YP_002268125.1	PF06088.11	1.5e-63	218
1580580.YP_009112646.1	PF06088.11	2.9e-62	213.8
207830.NP_613185.1	PF06088.11	8.7e-62	212.2
332054.YP_308964.1	PF06088.11	4.3e-61	210
1346829.YP_009049894.1	PF06088.11	6.4e-61	209.4
10449.NP_047727.1	PF06088.11	3.8e-57	197.1
166921.YP_003517826.1	PF06088.11	6e-57	196.5
1592335.YP_009116991.1	PF06088.11	1.4e-55	192.1
46015.NP_054112.1	PF06088.11	7.8e-55	189.6
271108.NP_047485.1	PF06088.11	1.3e-53	185.7
490711.YP_001650984.1	PF06088.11	5.1e-53	183.7
224399.NP_818712.1	PF06088.11	2.9e-52	181.2
1307954.YP_950795.1	PF06088.11	1e-51	179.4
307461.YP_006607822.1	PF06088.11	1.1e-51	179.4
542343.YP_002300580.1	PF06088.11	4.2e-51	177.5
1367203.YP_008378290.1	PF06088.11	1.6e-48	169.1
74320.YP_009001842.1	PF06088.11	4.1e-48	167.7
101850.YP_007250489.1	PF06088.11	5.9e-48	167.2
307467.YP_002854683.1	PF06088.11	9.1e-45	156.8
28288.YP_473257.1	PF06088.11	2.2e-43	152.4
1563660.YP_009186761.1	PF06088.11	5e-43	151.2
148363.NP_075144.1	PF06088.11	1.7e-42	149.5
208973.NP_848388.1	PF06088.11	3.2e-42	148.6
1987479.YP_008992165.1	PF06088.11	3.2e-42	148.6
1367205.YP_008378422.1	PF06088.11	7.3e-42	147.4
262177.NP_046241.1	PF06088.11	1.1e-41	146.9
59376.YP_874258.1	PF06088.11	1.4e-41	146.5
1592576.YP_009118548.1	PF06088.11	6.6e-41	144.3
268591.YP_009316096.1	PF06088.11	2.8e-40	142.2
161494.YP_611039.1	PF06088.11	1e-39	140.4
1850906.YP_009255317.1	PF06088.11	1.4e-39	140
1307956.YP_758390.1	PF06088.11	5.3e-39	138.1
70600.NP_203243.1	PF06088.11	1.9e-38	136.3
1675866.YP_009250053.1	PF06088.11	1.1e-37	133.8
74660.NP_932686.1	PF06088.11	1.1e-37	133.7
46242.NP_258346.1	PF06088.11	3.3e-37	132.2
10464.YP_009513137.1	PF06088.11	8.1e-37	131
1307957.YP_717613.1	PF06088.11	1.2e-36	130.5
1675865.YP_009165676.1	PF06088.11	2.5e-36	129.4
10456.YP_009505882.1	PF06088.11	1e-35	127.4
51677.NP_059267.1	PF06088.11	1.8e-35	126.6
1642929.YP_009133272.1	PF06088.11	2.7e-33	119.5
1916701.YP_009506183.1	PF06088.11	5.7e-32	115.2
1136024.YP_009345827.1	PF06088.11	2.4e-31	113.2
307454.YP_009121886.1	PF06088.11	5.2e-30	108.8
2072024.YP_009249938.1	PF06088.11	1.3e-29	107.5
98383.NP_068304.1	PF06088.11	2.2e-25	93.8
359919.YP_001257044.1	PF06088.11	6.9e-14	56.4
262175.YP_009330221.1	PF06088.11	1.4e-12	52.1
166056.YP_006908605.1	PF06088.11	2.1e-10	45
1675862.YP_009182221.1	PF06088.11	3.2e-10	44.4
1986290.YP_009506028.1	PF06088.11	1.4e-07	35.8
362830.YP_003429410.1	PF06088.11	5e-07	34
11801.NP_955587.1	PF00429.19	1.2e-131	444.5
11768.NP_955581.1	PF00429.19	1.5e-126	427.7
11840.YP_002000608.1	PF00429.19	4.1e-123	416.3
11768.NP_955582.1	PF00429.19	2.2e-96	328.1
11801.NP_955588.2	PF00429.19	1.3e-95	325.6
11764.YP_009109701.1	PF00429.19	8.4e-91	309.7
11840.YP_002000609.1	PF00429.19	7.6e-86	293.3
11855.NP_954563.1	PF00429.19	1.4e-81	279.2
11764.YP_009109700.1	PF00429.19	4.9e-66	227.9
11909.NP_954569.1	PF00429.19	3.7e-64	221.7
11901.NP_777386.1	PF00429.19	4e-25	92.9
11886.NP_955615.1	PF00429.19	5.8e-10	42.8
321023.YP_238812.1	PF05154.16	5.7e-18	69.2
NC_007022.1_83	PF05154.16	5.9e-18	69.1
1198014.YP_007677801.1	PF05154.16	4.2e-17	66.4
NC_042019.1_184	PF05154.16	4.4e-17	66.3
1198013.YP_007010767.1	PF05154.16	1.6e-16	64.6
1792032.YP_009302700.1	PF05154.16	3e-14	57.3
NC_031245.1_307	PF05154.16	3e-14	57.3
1445858.YP_009042678.1	PF05154.16	3.4e-14	57.1
NC_024356.1_30	PF05154.16	3.5e-14	57.1
547228.YP_007678031.1	PF05154.16	1.9e-13	54.7
NC_020883.1_4	PF05154.16	2e-13	54.6
1236573.YP_007236382.1	PF05154.16	1.7e-12	51.7
NC_019912.1_21	PF05154.16	1.8e-12	51.6
573172.YP_009222996.1	PF05154.16	4.3e-10	44
NC_029067.1_147	PF05154.16	4.4e-10	43.9
1567475.YP_009124693.1	PF05154.16	1.9e-08	38.7
NC_026589.1_39	PF05154.16	2e-08	38.6
NC_023697.1_31	PF05154.16	1.5e-07	35.9
1089115.YP_009013049.1	PF05154.16	1.6e-07	35.7
NC_041910.1_89	PF05154.16	1.6e-06	32.5
1458860.YP_009104146.1	PF05154.16	6.3e-06	30.6
NC_025470.1_139	PF05154.16	6.5e-06	30.6
1051675.YP_007005831.1	PF12371.8	2.9e-06	31.6
NC_019514.1_86	PF12371.8	3e-06	31.6
39640.YP_184819.1	PF15102.6	4.5e-06	30.9
212035.YP_003987148.1	PF10520.9	2.3e-46	162.4
1094892.YP_004894809.1	PF10520.9	1.1e-43	153.7
1269028.YP_007354629.1	PF10520.9	4.3e-40	141.9
2107708.YP_009482006.1	PF10520.9	2.9e-12	51.3
1605721.YP_009119980.1	PF10520.9	3.4e-11	47.8
2107707.YP_009481251.1	PF10520.9	5.2e-11	47.2
1349409.YP_008319419.1	PF10520.9	8.4e-11	46.6
1678078.YP_009165154.1	PF10520.9	9.7e-11	46.4
2107709.YP_009483253.1	PF10520.9	1.1e-10	46.1
1349410.YP_008437642.1	PF10520.9	2.3e-10	45.1
185959.NP_620628.1	PF11044.8	6.2e-33	116.8
NC_003793.1_10	PF11044.8	6.7e-33	116.7
10854.NP_040342.1	PF11044.8	2.6e-32	114.7
NC_001365.1_7	PF11044.8	2.9e-32	114.6
455649.YP_001552214.1	PF11044.8	3.9e-28	101.4
NC_027352.1_77	PF12329.8	1.1e-07	35.9
1195072.YP_007676996.1	PF12329.8	1.1e-07	35.9
NC_031056.1_66	PF12329.8	4.5e-07	34
1792245.YP_009285389.1	PF12329.8	4.9e-07	33.8
NC_042140.1_185	PF12329.8	7.8e-07	33.2
1126950.YP_006907933.1	PF12329.8	8.6e-07	33.1
1129192.YP_009149675.1	PF12329.8	4.5e-06	30.8
NC_027355.1_106	PF12329.8	4.7e-06	30.7
NC_041995.1_28	PF06791.13	8.2e-71	242.2
1216926.YP_007112716.1	PF06791.13	5.9e-70	239.4
1002724.YP_004414861.1	PF06791.13	1.2e-69	238.4
NC_015456.1_40	PF06791.13	1.2e-69	238.4
1147144.YP_007112148.1	PF06791.13	4.9e-65	223.3
10710.NP_040595.1	PF06791.13	7e-65	222.8
NC_042057.1_45	PF06791.13	7.1e-65	222.8
NC_019704.1_15	PF06791.13	1.9e-64	221.4
NC_042066.1_15	PF06791.13	4.9e-64	220.1
1540096.YP_009148723.1	PF06791.13	3.4e-63	217.3
1755689.YP_009187461.1	PF06791.13	9.7e-63	215.8
NC_028657.1_60	PF06791.13	9.7e-63	215.8
504346.YP_002284352.1	PF06791.13	1.3e-62	215.4
NC_011373.1_18	PF06791.13	1.3e-62	215.4
NC_042135.1_46	PF06791.13	6.9e-62	213
1743016.YP_009188557.1	PF06791.13	2.7e-61	211.1
NC_028667.1_46	PF06791.13	2.7e-61	211.1
NC_041880.1_124	PF06791.13	2.8e-60	207.8
10708.NP_938251.1	PF06791.13	6.7e-60	206.6
NC_005178.1_44	PF06791.13	7.4e-60	206.4
937835.YP_009013348.1	PF06791.13	8.9e-60	206.2
NC_027298.1_43	PF06791.13	1.2e-59	205.7
1225791.YP_009168321.1	PF06791.13	2.7e-59	204.6
NC_027986.1_45	PF06791.13	2.7e-59	204.6
1147149.YP_007111516.1	PF06791.13	5.5e-58	200.3
NC_019720.1_13	PF06791.13	5.5e-58	200.3
NC_031053.1_68	PF06791.13	1.7e-57	198.7
1654927.YP_009284930.1	PF06791.13	1.7e-57	198.7
1610829.YP_009197812.1	PF06791.13	4.3e-57	197.4
NC_028786.1_6	PF06791.13	4.4e-57	197.4
NC_042122.1_73	PF06791.13	7e-57	196.7
NC_012742.1_15	PF06791.13	4.6e-55	190.8
538979.YP_002922630.1	PF06791.13	4.6e-55	190.8
NC_010391.1_44	PF06791.13	3.9e-54	187.7
NC_010393.1_40	PF06791.13	8.8e-54	186.6
1048207.YP_009018655.1	PF06791.13	1.1e-53	186.2
NC_023743.1_41	PF06791.13	1.1e-53	186.2
470314.YP_001285687.1	PF06791.13	1.9e-53	185.5
NC_009543.1_15	PF06791.13	1.9e-53	185.5
1675609.YP_009196668.1	PF06791.13	5.2e-53	184.1
NC_028774.1_15	PF06791.13	5.3e-53	184
232237.NP_858965.1	PF06791.13	1e-52	183.1
NC_004902.1_18	PF06791.13	1e-52	183.1
NC_019933.2_18	PF06791.13	1.8e-52	182.3
1188794.YP_007238088.1	PF06791.13	1.8e-52	182.3
329254.YP_453575.1	PF06791.13	2.7e-52	181.7
NC_007709.1_16	PF06791.13	2.7e-52	181.7
NC_010392.1_13	PF06791.13	4.3e-52	181.1
906669.YP_004934045.1	PF06791.13	2.3e-50	175.4
NC_016158.1_16	PF06791.13	2.3e-50	175.4
1147152.YP_007112087.1	PF06791.13	8.3e-50	173.6
NC_019716.1_13	PF06791.13	8.3e-50	173.6
10713.YP_007947940.1	PF06791.13	5.5e-48	167.7
NC_021190.1_15	PF06791.13	5.5e-48	167.7
NC_042029.1_1	PF06791.13	1.9e-47	165.9
1391659.YP_009004648.1	PF06791.13	2.1e-47	165.7
1141140.YP_006987848.1	PF06791.13	3.8e-45	158.4
NC_019404.1_29	PF06791.13	3.8e-45	158.4
1416030.YP_009055359.1	PF06791.13	4.3e-43	151.7
NC_024784.1_19	PF06791.13	4.3e-43	151.7
1495286.YP_009036020.1	PF06791.13	4.3e-43	151.7
NC_042046.1_14	PF06791.13	4.8e-43	151.5
1883200.YP_009288150.1	PF06791.13	1e-41	147.2
NC_031081.1_28	PF06791.13	1e-41	147.2
NC_019724.1_15	PF06791.13	1.9e-41	146.3
NC_028901.1_18	PF06791.13	2.6e-40	142.6
1109721.YP_004957454.1	PF06791.13	1.2e-39	140.4
1073767.YP_007005383.1	PF06791.13	3.4e-34	122.6
NC_019509.1_4	PF06791.13	3.4e-34	122.6
NC_042043.1_16	PF06791.13	1.1e-33	121
1852563.YP_009284666.1	PF06791.13	4.8e-33	118.8
NC_031050.1_42	PF06791.13	4.8e-33	118.8
1168280.YP_006590047.1	PF06791.13	2e-32	116.8
NC_018454.1_44	PF06791.13	2e-32	116.8
1315956.YP_008059799.1	PF06791.13	3.1e-32	116.2
NC_021331.1_67	PF06791.13	3.1e-32	116.2
355246.YP_398981.1	PF06791.13	6.4e-30	108.7
NC_007603.1_32	PF06791.13	6.4e-30	108.7
1654889.YP_009223457.1	PF06791.13	1e-26	98.2
NC_029071.1_30	PF06791.13	1e-26	98.2
754055.YP_007673207.1	PF06791.13	2.3e-16	64.4
NC_020866.1_47	PF06791.13	2.3e-16	64.4
NC_011103.1_16	PF06791.13	1.2e-14	58.8
10704.YP_002117576.1	PF06791.13	1.2e-14	58.8
NC_023566.1_27	PF06791.13	3e-14	57.5
1458697.YP_009005957.1	PF06791.13	3.2e-14	57.4
1105286.YP_004934694.1	PF06791.13	8.1e-12	49.5
NC_016165.1_49	PF06791.13	8.1e-12	49.5
1524882.YP_009221527.1	PF06791.13	4.1e-09	40.7
NC_029046.1_63	PF06791.13	4.1e-09	40.7
NC_031918.1_52	PF06791.13	5.2e-09	40.4
1813769.YP_009322247.1	PF06791.13	5.2e-09	40.4
2494563.YP_009126438.1	PF06791.13	9.1e-09	39.6
NC_026608.1_50	PF06791.13	9.1e-09	39.6
1472912.YP_009037311.1	PF06791.13	3.1e-08	37.8
NC_024217.1_119	PF06791.13	3.1e-08	37.8
573591.YP_002321468.1	PF06791.13	6e-08	36.9
NC_011589.1_16	PF06791.13	6e-08	36.9
1572743.YP_009203386.1	PF06791.13	4.1e-06	30.9
NC_028853.1_20	PF06791.13	4.7e-06	30.7
NC_042049.1_13	PF06791.13	6e-06	30.4
1662332.YP_009213480.1	PF06791.13	7.6e-06	30
753085.YP_004421736.1	PF06791.13	8.7e-06	29.8
NC_015465.1_17	PF06791.13	8.7e-06	29.8
28355.NP_620028.1	PF00721.21	5e-55	190
12327.NP_604486.1	PF00721.21	3.2e-53	184.2
28375.NP_049338.1	PF00721.21	3.4e-45	158.1
31721.NP_612616.2	PF00721.21	1.5e-42	149.4
37128.NP_620445.1	PF00721.21	6.5e-40	140.9
2030954.YP_009508080.1	PF00721.21	2.7e-39	138.9
12295.NP_620682.1	PF00721.21	7.7e-39	137.4
32629.NP_835263.1	PF00721.21	2e-38	136
45103.NP_059485.1	PF00721.21	1.2e-36	130.3
100887.NP_059146.1	PF00721.21	2.2e-35	126.2
1758139.YP_009220368.1	PF00721.21	2.2e-35	126.2
83544.NP_059482.1	PF00721.21	6.5e-35	124.6
12242.NP_597750.1	PF00721.21	1.4e-32	117.1
425279.YP_001041892.1	PF00721.21	8.4e-31	111.3
1761477.YP_009182171.1	PF00721.21	1.1e-30	110.9
1920772.YP_009047253.1	PF00721.21	2.6e-30	109.7
12253.NP_078449.1	PF00721.21	1.2e-27	101
1391702.YP_008492931.1	PF00721.21	1.7e-27	100.5
368735.YP_001333653.1	PF00721.21	6.2e-26	95.4
327387.YP_009254750.1	PF00721.21	1.6e-24	90.9
12238.NP_056812.1	PF00721.21	1.7e-24	90.7
44421.YP_009508254.1	PF00721.21	2.9e-24	90
12239.NP_619743.1	PF00721.21	3.6e-24	89.7
2083209.YP_009507843.1	PF00721.21	3.5e-23	86.5
12241.NP_062916.1	PF00721.21	8e-23	85.3
46436.NP_612623.1	PF00721.21	1.5e-22	84.5
71972.NP_612607.1	PF00721.21	6.5e-22	82.4
107804.NP_659546.1	PF00721.21	1.9e-21	80.8
1416026.YP_008802587.1	PF00721.21	4.1e-20	76.5
107804.NP_659023.2	PF00721.21	5.3e-20	76.1
31749.NP_620844.1	PF00721.21	3.5e-19	73.5
35281.NP_671721.1	PF00721.21	2.4e-18	70.7
402399.YP_001974326.1	PF00721.21	1.3e-17	68.4
31750.NP_620037.1	PF00721.21	5.7e-16	63.1
51680.YP_005476603.1	PF00721.21	5.4e-13	53.4
388038.YP_908763.1	PF00721.21	7.2e-13	53
1032457.YP_004465361.1	PF00721.21	1e-12	52.5
79918.NP_740762.2	PF00721.21	1.3e-12	52.1
29272.NP_046154.1	PF00721.21	5.1e-12	50.2
368736.YP_950424.1	PF00721.21	6.6e-12	49.8
233051.YP_009094326.1	PF00721.21	7.7e-12	49.6
1169032.NP_543052.1	PF00721.21	8.7e-12	49.4
228578.NP_740759.1	PF00721.21	1.4e-11	48.8
1923326.YP_009337245.1	PF00721.21	3.7e-11	47.4
1979541.YP_009362090.1	PF00721.21	4.3e-11	47.2
12235.NP_044580.1	PF00721.21	4.4e-11	47.1
1501716.YP_009130656.1	PF00721.21	1.9e-10	45.1
1128119.YP_004956730.1	PF00721.21	4.4e-10	43.9
12294.NP_040351.1	PF00721.21	4.6e-10	43.8
99585.YP_003915156.1	PF00721.21	6.6e-10	43.3
1123754.YP_004936169.1	PF00721.21	1.4e-09	42.3
185955.YP_720000.2	PF00721.21	6.5e-09	40.1
1923335.YP_009337413.1	PF00721.21	1.3e-08	39.2
1930920.YP_009336480.1	PF00721.21	5.5e-08	37.1
229030.YP_002455907.1	PF00721.21	7.3e-08	36.7
335187.YP_762620.1	PF00721.21	2.2e-07	35.1
1922376.YP_009333243.1	PF00721.21	2.2e-07	35.1
NC_042013.1_128	PF08722.11	6.5e-09	40.1
1883369.YP_009322442.1	PF08722.11	1.6e-08	38.9
NC_031922.1_6	PF08722.11	1.6e-08	38.8
NC_025422.1_223	PF08722.11	8e-08	36.6
NC_042112.1_65	PF08722.11	1e-07	36.2
1110702.YP_004956955.1	PF08722.11	1.1e-07	36.2
NC_023587.1_4	PF08722.11	1.1e-07	36.1
NC_026928.1_5	PF08722.11	1.9e-07	35.3
1340810.YP_009008138.1	PF08722.11	2.2e-07	35.2
1493514.YP_009133987.1	PF08722.11	2.6e-07	34.9
445686.YP_004324061.1	PF08722.11	2.9e-07	34.8
NC_015287.1_7	PF08722.11	2.9e-07	34.8
NC_015283.1_16	PF08722.11	3.9e-07	34.4
NC_042019.1_229	PF08722.11	4.2e-07	34.3
NC_027130.1_5	PF08722.11	4.3e-07	34.3
1542477.YP_009213520.1	PF08722.11	4.4e-07	34.2
NC_028955.1_8	PF08722.11	4.5e-07	34.2
NC_020486.1_7	PF08722.11	5.1e-07	34
NC_015289.1_9	PF08722.11	6.1e-07	33.8
NC_031906.1_5	PF08722.11	7e-07	33.6
869724.YP_007518103.1	PF08722.11	8e-07	33.4
536453.YP_008130064.1	PF08722.11	8.7e-07	33.3
NC_021559.1_137	PF08722.11	8.9e-07	33.2
NC_015282.1_11	PF08722.11	9.4e-07	33.2
NC_023584.1_7	PF08722.11	9.7e-07	33.1
NC_021536.1_199	PF08722.11	9.8e-07	33.1
NC_020859.1_7	PF08722.11	1e-06	33
NC_006820.1_189	PF08722.11	1.1e-06	33
NC_021072.1_72	PF08722.11	1.1e-06	32.9
1883366.YP_009321268.1	PF08722.11	1.3e-06	32.7
445684.YP_004323848.1	PF08722.11	1.4e-06	32.6
NC_015286.1_9	PF08722.11	1.5e-06	32.5
536474.YP_007877835.1	PF08722.11	1.5e-06	32.5
268747.YP_214573.1	PF08722.11	1.7e-06	32.3
NC_031903.1_7	PF08722.11	1.7e-06	32.3
NC_006884.2_12	PF08722.11	1.7e-06	32.3
NC_015285.1_8	PF08722.11	2e-06	32.1
1198013.YP_007010813.1	PF08722.11	2.1e-06	32
444862.YP_004323148.1	PF08722.11	2.1e-06	32
238854.YP_195238.1	PF08722.11	2.3e-06	31.9
1493512.YP_009133565.1	PF08722.11	2.4e-06	31.9
NC_026924.1_5	PF08722.11	2.4e-06	31.8
444878.YP_004323620.1	PF08722.11	2.5e-06	31.8
NC_027399.1_46	PF08722.11	2.6e-06	31.8
1079998.YP_007001731.1	PF08722.11	2.9e-06	31.6
NC_031935.1_5	PF08722.11	3e-06	31.5
NC_019444.1_5	PF08722.11	3e-06	31.5
1493508.YP_009140573.1	PF08722.11	3.1e-06	31.5
445700.YP_004322440.1	PF08722.11	3.2e-06	31.4
1340812.YP_009007864.1	PF08722.11	4.3e-06	31.1
754037.YP_007673002.1	PF08722.11	4.3e-06	31
NC_019443.1_9	PF08722.11	4.3e-06	31
NC_020837.1_91	PF08722.11	4.4e-06	31
445685.YP_004324616.1	PF08722.11	4.5e-06	31
444860.YP_004322166.1	PF08722.11	4.6e-06	30.9
NC_008296.2_10	PF08722.11	4.6e-06	30.9
NC_015279.1_8	PF08722.11	4.7e-06	30.9
NC_031242.1_5	PF08722.11	4.9e-06	30.9
445683.YP_004322674.1	PF08722.11	5e-06	30.8
NC_015281.1_8	PF08722.11	5.1e-06	30.8
1147094.YP_007007200.1	PF08722.11	5.6e-06	30.7
NC_041878.1_204	PF08722.11	5.6e-06	30.7
1141136.YP_006987307.1	PF08722.11	6e-06	30.6
869662.YP_007675474.1	PF08722.11	6e-06	30.6
444859.YP_004322907.1	PF08722.11	6.3e-06	30.5
1815522.YP_009324169.1	PF08722.11	6.4e-06	30.5
NC_021530.1_8	PF08722.11	6.6e-06	30.5
382359.YP_717682.1	PF08722.11	7.4e-06	30.3
754039.YP_008126530.1	PF08722.11	7.6e-06	30.2
889956.YP_007673844.1	PF08722.11	9e-06	30
1883368.YP_009322936.1	PF08722.11	9e-06	30
NC_041881.1_201	PF08722.11	9.2e-06	30
NC_031927.1_3	PF08722.11	9.3e-06	30
NC_031944.1_7	PF08722.11	9.3e-06	30
268746.YP_214244.1	PF08722.11	9.5e-06	29.9
NC_006883.2_8	PF08722.11	9.8e-06	29.9
1636182.YP_009189474.1	PF08722.11	9.8e-06	29.9
1416741.YP_009480574.1	PF00229.18	2.1e-33	119.2
1873698.YP_009268755.1	PF00229.18	2.8e-31	112.4
2022783.YP_009388507.1	PF00229.18	1.7e-23	87.2
1416741.YP_009480573.1	PF00020.18	1.8e-40	141.3
256729.YP_073601.1	PF00020.18	4.6e-22	82.3
150286.YP_003358263.1	PF00020.18	5.8e-22	82
1329402.YP_009408128.1	PF00020.18	1.3e-20	77.7
1898060.YP_009342153.1	PF00020.18	2.1e-19	73.8
1898060.YP_009342110.1	PF00020.18	1.2e-16	65
256729.YP_073525.1	PF00020.18	1.4e-14	58.4
2025360.YP_009408389.1	PF00020.18	4.6e-13	53.5
2025359.YP_009408184.1	PF00020.18	9.7e-13	52.5
930275.YP_005296196.1	PF00020.18	1.9e-12	51.6
150286.YP_003358240.2	PF00020.18	2.1e-12	51.4
10243.NP_620001.1	PF00020.18	2.6e-12	51.1
262968.YP_164145.1	PF00020.18	7.7e-12	49.6
180230.YP_001096051.1	PF00020.18	1e-11	49.2
67082.YP_009329613.1	PF00020.18	1e-11	49.2
317858.YP_007003792.1	PF00020.18	1.5e-11	48.6
44088.NP_955109.1	PF00020.18	2.7e-11	47.9
2025359.YP_009408183.1	PF00020.18	6.4e-11	46.7
336486.YP_009177059.1	PF00020.18	7.5e-11	46.5
1076255.YP_004821534.1	PF00020.18	1e-10	46
28874.YP_009281923.1	PF00020.18	1.1e-10	45.9
389214.YP_656599.1	PF00020.18	1.9e-10	45.2
1076255.YP_004821531.1	PF00020.18	2.6e-10	44.7
619591.NP_536429.1	PF00020.18	3.7e-10	44.2
317858.YP_007003793.1	PF00020.18	5.7e-10	43.6
10256.YP_009143315.1	PF00020.18	6.4e-10	43.5
648998.YP_009046118.1	PF00020.18	7.9e-10	43.2
2059380.YP_009448043.1	PF00020.18	1.5e-09	42.3
1697349.YP_009163810.1	PF00020.18	1.8e-09	42.1
28873.NP_570392.1	PF00020.18	4.5e-09	40.8
10271.NP_051887.1	PF00020.18	5.7e-09	40.4
28871.YP_717312.1	PF00020.18	6.5e-09	40.2
10243.NP_619973.1	PF00020.18	7e-09	40.2
28874.YP_009281750.1	PF00020.18	7.2e-09	40.1
10243.NP_619793.1	PF00020.18	9.3e-09	39.8
317858.YP_007003809.1	PF00020.18	1.8e-08	38.9
160796.YP_009282696.1	PF00020.18	1.8e-08	38.8
2025360.YP_009408396.1	PF00020.18	4.3e-08	37.6
10359.YP_081573.1	PF00020.18	9.3e-08	36.6
50290.YP_004940128.1	PF00020.18	1.1e-07	36.3
67082.YP_009329811.1	PF00020.18	1.1e-07	36.3
1987509.YP_009362339.1	PF00020.18	1.5e-07	35.9
85655.YP_656683.1	PF00020.18	1.7e-07	35.7
10255.NP_042240.1	PF00020.18	1.8e-07	35.6
2025359.YP_009408190.1	PF00020.18	3.2e-07	34.8
10273.NP_051713.1	PF00020.18	4e-07	34.5
50292.YP_004936098.1	PF00020.18	1.1e-06	33.1
317858.YP_007003801.1	PF00020.18	1.2e-06	33
10245.YP_233061.1	PF00020.18	1.6e-06	32.6
85655.YP_656676.1	PF00020.18	2.1e-06	32.2
317878.YP_007003967.1	PF00020.18	3.3e-06	31.6
188763.NP_612758.1	PF00020.18	5.5e-06	30.9
1697349.YP_009163884.1	PF00020.18	6.5e-06	30.6
1919083.YP_009337568.1	PF00020.18	8.6e-06	30.3
262968.YP_164146.1	PF00020.18	9.5e-06	30.1
NC_042116.1_225	PF05621.11	3.1e-08	37.5
929834.YP_008129822.1	PF05621.11	3.4e-08	37.4
NC_021557.1_8	PF05621.11	3.5e-08	37.4
NC_041917.1_233	PF05621.11	3.7e-08	37.3
1147094.YP_007007224.1	PF05621.11	5.8e-08	36.6
NC_019526.1_70	PF05621.11	5.9e-08	36.6
1003177.YP_009222151.1	PF05621.11	1.3e-07	35.5
NC_029057.1_141	PF05621.11	1.3e-07	35.5
1141136.YP_006987334.1	PF05621.11	1.8e-07	35
NC_019401.1_231	PF05621.11	1.8e-07	35
NC_041878.1_231	PF05621.11	3.2e-07	34.2
1560514.YP_009094864.1	PF05621.11	4.8e-06	30.4
1421067.YP_009507082.1	PF05621.11	5.8e-06	30.1
1273738.YP_009150853.1	PF05621.11	7e-06	29.9
NC_027364.1_574	PF05621.11	7e-06	29.9
563769.YP_002274237.1	PF05717.13	2.7e-37	130.9
NC_011357.1_31	PF05717.13	2.8e-37	130.9
NC_020479.1_74	PF17489.2	9.5e-06	29.7
12881.NP_062917.1	PF03898.13	2.6e-101	341.2
12444.YP_009507838.1	PF03898.13	5e-99	333.8
31503.NP_619744.1	PF03898.13	7.8e-91	307
1685754.YP_009237593.1	PF03898.13	1.7e-10	44.8
1592096.YP_009117069.1	PF03898.13	6e-10	43
1592212.YP_009115507.1	PF03898.13	7.4e-09	39.4
1379725.YP_009109687.1	PF03898.13	2.1e-08	38
1592101.YP_009117080.1	PF03898.13	3e-08	37.5
1592085.YP_009116899.1	PF03898.13	9.5e-08	35.8
1778561.YP_009226568.1	PF03898.13	1.6e-07	35.1
1379707.YP_009109637.1	PF03898.13	1.2e-06	32.3
1685771.YP_009237579.1	PF03898.13	2.7e-06	31.1
12294.NP_040352.1	PF05271.11	1.6e-62	212.8
1813599.YP_009238991.1	PF16331.5	1.6e-15	61.1
1955558.YP_009345496.1	PF16331.5	1.6e-13	54.8
999883.YP_004347081.1	PF16331.5	6.3e-12	49.6
1955558.YP_009345180.1	PF16331.5	9e-12	49.1
1560514.YP_009094634.1	PF16331.5	1.2e-11	48.7
1421067.YP_009507121.1	PF16331.5	1.6e-10	45.1
1720526.YP_009310133.1	PF16331.5	5.8e-09	40.1
999883.YP_004347394.1	PF16331.5	8e-09	39.7
1421067.YP_009507205.1	PF16331.5	8.3e-08	36.4
1826170.YP_009254932.1	PF16331.5	8e-07	33.3
1720526.YP_009310131.1	PF16331.5	1.3e-06	32.6
1560514.YP_009094562.1	PF16331.5	3.1e-06	31.4
1826170.YP_009254867.1	PF16331.5	7.3e-06	30.2
1813599.YP_009238595.1	PF16331.5	7.4e-06	30.1
31711.NP_041885.1	PF05318.12	4.5e-27	98.9
53181.NP_619674.1	PF05318.12	8.3e-27	98
11988.NP_620722.1	PF05318.12	3e-26	96.2
11986.YP_009032647.1	PF05318.12	3.2e-26	96.1
52274.NP_044386.1	PF05318.12	1.3e-23	87.8
11987.NP_041228.1	PF05318.12	2.3e-19	74.2
35291.NP_945125.1	PF05318.12	2.5e-14	58.1
943272.YP_004191791.1	PF05318.12	2.9e-14	57.9
352882.YP_459962.1	PF05318.12	1.3e-13	55.8
199361.NP_862837.1	PF05318.12	4.8e-12	50.7
167019.YP_238479.1	PF05318.12	3.2e-10	44.9
283876.YP_001039885.1	PF05318.12	2.1e-09	42.3
1930269.YP_009333135.1	PF05318.12	6.2e-09	40.8
578361.YP_002333477.1	PF05318.12	1e-08	40
12627.NP_613269.1	PF05318.12	4.2e-08	38.1
1950126.YP_009345602.1	PF05318.12	1.4e-07	36.5
167021.YP_052928.1	PF05318.12	5e-07	34.7
167018.YP_009116636.1	PF05318.12	1.4e-06	33.3
167020.YP_009116641.1	PF05318.12	1.8e-06	32.9
12145.NP_062901.1	PF03220.13	8.5e-108	361.9
137556.YP_459924.1	PF03220.13	4.1e-106	356.4
39443.NP_612584.1	PF03220.13	1.1e-101	342
12142.NP_039812.1	PF03220.13	6.6e-101	339.4
35280.YP_009259671.1	PF03220.13	1.7e-100	338.1
208086.YP_009037610.1	PF03220.13	2.4e-99	334.4
270256.YP_008999615.1	PF03220.13	3.3e-87	294.8
208084.YP_002308433.1	PF03220.13	1.2e-86	293.1
254711.YP_009507822.1	PF03220.13	1.1e-85	289.9
255587.NP_945118.1	PF03220.13	3.4e-83	281.8
12143.NP_040957.1	PF03220.13	1.1e-82	280.2
12144.NP_613264.1	PF03220.13	3.9e-82	278.3
220618.NP_835257.1	PF03220.13	6.8e-78	264.5
220618.NP_835253.1	PF08500.10	2.6e-54	187.3
137556.YP_459920.2	PF08500.10	2.1e-52	181.1
270256.YP_008999611.1	PF08500.10	3.3e-52	180.5
12142.NP_039808.1	PF08500.10	3.7e-52	180.3
208086.YP_009037606.1	PF08500.10	5.2e-52	179.8
196375.NP_758810.3	PF08500.10	6.9e-52	179.5
12143.NP_040953.2	PF08500.10	1.1e-51	178.8
12144.NP_613260.1	PF08500.10	3e-51	177.4
255587.NP_945114.1	PF08500.10	1.5e-48	168.6
39443.NP_612581.2	PF08500.10	3.3e-48	167.5
12056.NP_608311.1	PF08500.10	3.6e-47	164.2
165432.YP_009032639.1	PF08500.10	1.8e-45	158.7
45224.NP_044740.1	PF08500.10	4.6e-43	150.8
44562.YP_009032634.1	PF08500.10	6.5e-43	150.4
445227.YP_001285474.1	PF08500.10	7e-43	150.3
1421055.YP_008828157.1	PF08500.10	1.3e-42	149.4
229149.NP_945128.1	PF08500.10	5e-42	147.5
2021212.YP_009407913.1	PF08500.10	2.7e-32	115.9
1923277.YP_009337771.1	PF08500.10	9.4e-10	42.9
1923675.YP_009342290.1	PF08500.10	2.8e-07	34.8
1922818.YP_009337229.1	PF08500.10	3.2e-07	34.6
1923662.YP_009342279.1	PF08500.10	6.1e-07	33.8
1815968.YP_009293521.1	PF00593.24	1.3e-47	168.1
NC_031129.1_63	PF00593.24	1.3e-47	168.1
212035.YP_003986717.1	PF01131.20	3e-101	343.8
693272.YP_003969716.1	PF01131.20	3.1e-100	340.4
1094892.YP_004894374.1	PF01131.20	8.4e-96	325.8
1269028.YP_007354228.1	PF01131.20	8e-95	322.6
251749.YP_008052594.1	PF01131.20	1.3e-87	298.8
1474867.YP_009052166.1	PF01131.20	1e-85	292.6
455364.YP_009173643.1	PF01131.20	3.6e-84	287.5
1094892.YP_004894910.1	PF01028.20	9e-80	271.5
1269028.YP_007354733.1	PF01028.20	1.5e-78	267.6
693272.YP_003969784.1	PF01028.20	3.5e-77	263.1
212035.YP_003986690.1	PF01028.20	8.2e-24	88.4
10273.NP_051788.1	PF01028.20	3.5e-18	70
305674.YP_227461.1	PF01028.20	1.2e-17	68.2
1076255.YP_004821437.1	PF01028.20	1.5e-17	67.9
10271.NP_051963.1	PF01028.20	1.6e-17	67.9
2059380.YP_009448062.1	PF01028.20	1.8e-17	67.6
2025359.YP_009408282.1	PF01028.20	2.5e-17	67.2
187984.YP_009389349.1	PF01028.20	2.6e-17	67.2
10243.NP_619900.1	PF01028.20	3.6e-17	66.7
28874.YP_009281851.1	PF01028.20	3.7e-17	66.7
1873698.YP_009268795.1	PF01028.20	3.8e-17	66.6
10256.YP_009143412.1	PF01028.20	4.4e-17	66.4
129727.NP_957971.1	PF01028.20	4.5e-17	66.4
1329402.YP_009408032.1	PF01028.20	5e-17	66.2
10258.NP_957839.1	PF01028.20	5.1e-17	66.2
1579460.YP_009112801.1	PF01028.20	9.1e-17	65.4
1416741.YP_009480613.1	PF01028.20	9.8e-17	65.3
44088.NP_955212.1	PF01028.20	2.4e-16	64
240426.YP_008658495.1	PF01028.20	7.3e-16	62.4
10276.NP_570234.1	PF01028.20	9.5e-16	62
336486.YP_009177128.1	PF01028.20	2e-15	61
38804.NP_938332.1	PF01028.20	4.6e-15	59.8
132475.NP_073462.1	PF01028.20	4.9e-15	59.7
1285600.YP_784296.1	PF01028.20	9.1e-15	58.8
930275.YP_005296281.1	PF01028.20	3.2e-14	57
10266.NP_659649.1	PF01028.20	4.7e-14	56.5
67082.YP_009329711.1	PF01028.20	1.3e-13	55.1
NC_010811.2_106	PF01028.20	1.4e-13	54.9
1980924.YP_001949982.1	PF01028.20	1.4e-13	54.9
10280.NP_044038.1	PF01028.20	4.7e-13	53.2
1335230.YP_008433416.1	PF01028.20	1.2e-12	51.9
NC_022096.1_90	PF01028.20	1.2e-12	51.9
1680908.YP_009162543.1	PF01028.20	3.2e-11	47.2
83191.NP_048201.1	PF01028.20	6e-09	39.8
62099.YP_009001625.1	PF01028.20	5.6e-07	33.3
1293540.YP_008003875.1	PF01028.20	1.3e-06	32.1
28321.NP_064834.1	PF01028.20	2.6e-06	31.2
1663208.YP_009172670.1	PF01028.20	4.1e-06	30.5
10288.YP_008004165.1	PF01028.20	4.4e-06	30.4
1269028.YP_007354733.1	PF02919.15	3.8e-80	272.7
1094892.YP_004894910.1	PF02919.15	1.4e-77	264.3
693272.YP_003969784.1	PF02919.15	3.7e-69	236.8
1269028.YP_007354733.1	PF14370.6	9.7e-29	103.3
1094892.YP_004894910.1	PF14370.6	7.8e-28	100.4
693272.YP_003969784.1	PF14370.6	2.3e-21	79.7
251749.YP_008052594.1	PF01751.22	2e-24	90
455364.YP_009173643.1	PF01751.22	1e-21	81.3
693272.YP_003969716.1	PF01751.22	1.3e-21	80.9
1269028.YP_007354228.1	PF01751.22	2.1e-20	77
1474867.YP_009052166.1	PF01751.22	2.5e-20	76.8
1094892.YP_004894374.1	PF01751.22	1.3e-19	74.5
1572712.YP_009223776.1	PF01751.22	7.4e-18	68.9
NC_029073.1_78	PF01751.22	1.2e-17	68.2
212035.YP_003986717.1	PF01751.22	7e-17	65.8
1308863.YP_008873386.1	PF01751.22	2.1e-16	64.2
NC_023007.1_138	PF01751.22	2.1e-16	64.2
1084719.YP_009015555.1	PF01751.22	8.4e-16	62.3
NC_023719.1_244	PF01751.22	8.4e-16	62.3
1412875.YP_009006988.1	PF01751.22	8.7e-12	49.4
1792032.YP_009302468.1	PF01751.22	2.2e-11	48.1
NC_031245.1_82	PF01751.22	2.2e-11	48.1
1474867.YP_009052162.1	PF01751.22	3.8e-11	47.3
NC_027341.1_106	PF01751.22	6e-11	46.7
1815509.YP_009282929.1	PF01751.22	1.5e-09	42.2
NC_031039.1_24	PF01751.22	1.5e-09	42.2
1147094.YP_007007312.1	PF01751.22	1.2e-08	39.3
NC_027399.1_162	PF01751.22	1.2e-08	39.3
1335230.YP_008433477.1	PF01751.22	2.1e-08	38.5
NC_022096.1_155	PF01751.22	2.1e-08	38.5
97195.YP_009507473.1	PF01751.22	2.7e-08	38.2
693272.YP_003970179.1	PF01751.22	4e-08	37.6
1680908.YP_009162467.1	PF01751.22	4.4e-08	37.5
NC_041878.1_320	PF01751.22	1e-07	36.3
1141136.YP_006987424.1	PF01751.22	1e-07	36.3
1903266.YP_009329368.1	PF01751.22	2.5e-07	35.1
1586712.YP_009174131.1	PF01751.22	2.5e-07	35
NC_042013.1_5	PF01751.22	2.6e-07	35
1150991.YP_007006648.1	PF01751.22	3.5e-07	34.6
NC_019521.1_34	PF01751.22	3.5e-07	34.6
399781.YP_001426181.1	PF01751.22	4.7e-07	34.2
1273738.YP_009150767.1	PF01751.22	5.8e-07	33.9
NC_027364.1_487	PF01751.22	5.8e-07	33.9
10506.NP_048939.2	PF01751.22	6.6e-07	33.7
380598.YP_001498788.1	PF01751.22	7e-07	33.6
1917232.YP_009325819.1	PF01751.22	7.4e-07	33.6
1474867.YP_009052367.1	PF01751.22	1.3e-06	32.7
322019.YP_001427032.1	PF01751.22	1.5e-06	32.5
331278.YP_004934548.1	PF01751.22	1.8e-06	32.3
NC_016163.1_300	PF01751.22	1.8e-06	32.3
1161927.YP_006382677.1	PF01751.22	1.9e-06	32.2
NC_017972.1_145	PF01751.22	1.9e-06	32.2
1527770.YP_009099919.1	PF01751.22	2.1e-06	32.1
NC_025429.1_180	PF01751.22	2.1e-06	32.1
NC_042116.1_317	PF01751.22	2.8e-06	31.7
NC_041917.1_321	PF01751.22	3.6e-06	31.3
880159.YP_004061618.1	PF01751.22	4.5e-06	31
1792272.YP_009321865.1	PF01751.22	5.6e-06	30.7
NC_031926.1_58	PF01751.22	5.6e-06	30.7
1357732.YP_009042786.1	PF01751.22	5.8e-06	30.7
NC_024358.1_16	PF01751.22	5.9e-06	30.7
1636182.YP_009189651.1	PF01751.22	6.7e-06	30.5
NC_028676.1_244	PF01751.22	6.8e-06	30.5
1586714.YP_009174603.1	PF01751.22	6.8e-06	30.5
1586713.YP_009174728.1	PF01751.22	7.1e-06	30.4
1269028.YP_007354303.1	PF01751.22	8.1e-06	30.2
880161.YP_004062107.1	PF01751.22	8.8e-06	30.1
212035.YP_003986988.1	PF01751.22	9e-06	30.1
658401.YP_003084253.1	PF13155.6	2.4e-14	57.7
NC_013021.1_102	PF13155.6	2.4e-14	57.7
1530085.YP_009067124.1	PF13155.6	2.1e-13	54.7
NC_025115.1_46	PF13155.6	2.1e-13	54.7
753084.YP_004421532.1	PF13155.6	7.7e-13	52.9
NC_015463.1_81	PF13155.6	7.8e-13	52.9
526118.YP_002048644.1	PF13155.6	1.2e-12	52.2
NC_011085.3_22	PF13155.6	1.2e-12	52.2
1455076.YP_009004178.1	PF13155.6	2.2e-12	51.4
NC_023548.1_21	PF13155.6	2.2e-12	51.4
1852627.YP_009291549.1	PF13155.6	3.2e-12	50.9
NC_031115.1_24	PF13155.6	3.2e-12	50.9
NC_020878.1_10	PF13155.6	4.8e-12	50.4
35343.NP_490637.1	PF13155.6	5e-12	50.3
NC_003278.1_37	PF13155.6	5.1e-12	50.3
344021.YP_338107.1	PF13155.6	1.6e-11	48.7
NC_007456.1_21	PF13155.6	1.6e-11	48.7
NC_020865.1_35	PF13155.6	1.8e-11	48.5
889951.YP_007676361.1	PF13155.6	1.8e-11	48.5
1069378.YP_004957617.1	PF13155.6	1.8e-11	48.5
NC_016568.1_8	PF13155.6	1.8e-11	48.5
1208236.YP_007237629.1	PF13155.6	2.1e-11	48.3
NC_019928.1_8	PF13155.6	2.1e-11	48.3
1410331.YP_009005129.1	PF13155.6	2.9e-11	47.8
NC_031018.1_22	PF13155.6	2.9e-11	47.8
1154995.YP_007005670.1	PF13155.6	3.2e-11	47.7
NC_019512.1_6	PF13155.6	3.2e-11	47.7
1647385.YP_009191817.1	PF13155.6	3.6e-11	47.5
NC_028702.1_33	PF13155.6	3.6e-11	47.5
458639.YP_001429727.1	PF13155.6	3.9e-11	47.4
NC_009760.1_137	PF13155.6	3.9e-11	47.4
151528.NP_570328.1	PF13155.6	5.2e-11	47
NC_003390.2_13	PF13155.6	5.2e-11	47
1755692.YP_009187968.1	PF13155.6	5.4e-11	47
NC_031114.1_22	PF13155.6	5.4e-11	47
NC_028661.1_23	PF13155.6	5.4e-11	47
329886.YP_249580.2	PF13155.6	5.9e-11	46.8
NC_007149.1_16	PF13155.6	6e-11	46.8
NC_028696.2_45	PF13155.6	6.1e-11	46.8
913183.YP_009017750.1	PF13155.6	7.1e-11	46.6
NC_023736.1_31	PF13155.6	7.1e-11	46.6
NC_024362.1_23	PF13155.6	1.1e-10	46
1500756.YP_009043249.1	PF13155.6	1.1e-10	46
532076.YP_002003952.1	PF13155.6	1.2e-10	45.9
438482.YP_001285433.1	PF13155.6	1.3e-10	45.7
NC_009531.1_21	PF13155.6	1.3e-10	45.7
1239382.YP_006990218.1	PF13155.6	1.4e-10	45.6
10760.NP_041975.1	PF13155.6	1.4e-10	45.6
NC_004777.1_16	PF13155.6	1.5e-10	45.6
NC_019416.1_18	PF13155.6	1.8e-10	45.3
NC_031092.1_18	PF13155.6	2.1e-10	45.1
10759.NP_523315.1	PF13155.6	2.4e-10	44.9
1527506.YP_009152477.1	PF13155.6	2.5e-10	44.8
NC_027387.1_27	PF13155.6	2.5e-10	44.8
NC_042040.1_85	PF13155.6	2.6e-10	44.8
1357732.YP_009042786.1	PF13155.6	2.6e-10	44.8
NC_024358.1_16	PF13155.6	2.6e-10	44.8
1147149.YP_007111555.1	PF13155.6	2.6e-10	44.8
NC_027398.1_41	PF13155.6	2.6e-10	44.8
1168563.YP_009008395.1	PF13155.6	2.7e-10	44.7
NC_023588.1_34	PF13155.6	2.7e-10	44.7
101570.YP_224199.1	PF13155.6	2.8e-10	44.7
866889.YP_004306667.1	PF13155.6	3.3e-10	44.5
NC_015271.1_15	PF13155.6	3.3e-10	44.5
NC_025461.1_35	PF13155.6	3.7e-10	44.3
756276.YP_009103520.1	PF13155.6	4.3e-10	44.1
461711.YP_009220233.1	PF13155.6	4.7e-10	44
NC_029031.1_54	PF13155.6	4.7e-10	44
866553.YP_009168122.1	PF13155.6	5.1e-10	43.9
NC_027984.1_29	PF13155.6	5.1e-10	43.9
1527771.YP_009100078.1	PF13155.6	6.5e-10	43.5
NC_025431.1_33	PF13155.6	6.5e-10	43.5
NC_020874.1_38	PF13155.6	6.7e-10	43.5
1235689.YP_007237227.1	PF13155.6	8.5e-10	43.1
NC_019923.1_51	PF13155.6	8.6e-10	43.1
988656.YP_004286202.1	PF13155.6	9.3e-10	43
NC_015208.1_24	PF13155.6	9.4e-10	43
754041.YP_007676472.1	PF13155.6	1e-09	42.9
NC_020867.1_43	PF13155.6	1e-09	42.9
268748.YP_214194.1	PF13155.6	1.5e-09	42.4
NC_006882.2_15	PF13155.6	1.5e-09	42.3
NC_020872.1_50	PF13155.6	1.6e-09	42.2
616674.YP_007676895.1	PF13155.6	1.7e-09	42.2
59241.YP_004306956.1	PF13155.6	1.7e-09	42.2
NC_015274.1_69	PF13155.6	1.7e-09	42.2
NC_025464.1_17	PF13155.6	1.8e-09	42.1
1792272.YP_009321865.1	PF13155.6	2.1e-09	41.9
NC_031926.1_58	PF13155.6	2.1e-09	41.9
1147137.YP_007237290.1	PF13155.6	2.1e-09	41.9
NC_019924.1_49	PF13155.6	2.1e-09	41.9
NC_031258.1_18	PF13155.6	2.2e-09	41.8
1407608.YP_008766734.1	PF13155.6	2.2e-09	41.8
1465639.YP_009042145.1	PF13155.6	2.3e-09	41.8
NC_024329.1_15	PF13155.6	2.3e-09	41.8
948870.YP_009012493.1	PF13155.6	4.1e-09	40.9
NC_023693.1_157	PF13155.6	4.2e-09	40.9
NC_041887.1_96	PF13155.6	5.4e-09	40.6
136084.NP_064752.1	PF13155.6	7.1e-09	40.2
NC_027292.1_20	PF13155.6	7.3e-09	40.1
1279083.YP_008873151.1	PF13155.6	7.3e-09	40.1
NC_023005.1_25	PF13155.6	7.3e-09	40.1
1273711.YP_009103177.1	PF13155.6	7.4e-09	40.1
NC_025456.1_20	PF13155.6	7.4e-09	40.1
1647285.YP_009273533.1	PF13155.6	7.5e-09	40.1
NC_030906.1_48	PF13155.6	7.6e-09	40.1
1283079.YP_007517823.1	PF13155.6	8.1e-09	40
1204538.YP_007869899.1	PF13155.6	8.1e-09	40
NC_020483.1_15	PF13155.6	8.1e-09	40
756277.YP_009103128.1	PF13155.6	8.2e-09	40
NC_025455.1_19	PF13155.6	8.2e-09	40
NC_028772.1_17	PF13155.6	8.3e-09	40
1691954.YP_009199202.1	PF13155.6	8.6e-09	39.9
NC_028805.1_129	PF13155.6	8.6e-09	39.9
1587520.YP_009196357.1	PF13155.6	1e-08	39.7
NC_018280.1_20	PF13155.6	1e-08	39.6
1458851.YP_009036406.1	PF13155.6	1.3e-08	39.4
NC_041861.1_46	PF13155.6	1.3e-08	39.4
NC_022751.1_11	PF13155.6	1.5e-08	39.2
1735591.YP_009187286.1	PF13155.6	1.6e-08	39
434346.YP_008766969.1	PF13155.6	1.7e-08	39
491893.YP_002333627.1	PF13155.6	1.8e-08	38.9
NC_011646.1_9	PF13155.6	1.8e-08	38.9
1622234.YP_009168430.1	PF13155.6	1.9e-08	38.8
NC_027988.2_46	PF13155.6	1.9e-08	38.8
NC_028655.1_19	PF13155.6	1.9e-08	38.8
NC_028688.1_25	PF13155.6	2.5e-08	38.4
NC_031280.1_66	PF13155.6	2.6e-08	38.4
1605379.YP_009304810.1	PF13155.6	2.6e-08	38.4
1406782.YP_008771863.1	PF13155.6	2.7e-08	38.3
NC_022773.1_40	PF13155.6	2.7e-08	38.3
674082.YP_003347534.1	PF13155.6	4.3e-08	37.7
NC_041858.1_40	PF13155.6	4.4e-08	37.6
942165.YP_004306334.1	PF13155.6	4.7e-08	37.6
NC_015264.1_21	PF13155.6	4.7e-08	37.5
1229753.YP_007348558.1	PF13155.6	4.8e-08	37.5
NC_020079.1_187	PF13155.6	4.9e-08	37.5
1283078.YP_007517775.1	PF13155.6	5.1e-08	37.4
NC_020482.1_15	PF13155.6	5.1e-08	37.4
1173745.YP_009044100.1	PF13155.6	5.3e-08	37.4
NC_024392.1_13	PF13155.6	5.3e-08	37.4
1639815.YP_009287369.1	PF13155.6	5.6e-08	37.3
NC_042113.1_101	PF13155.6	5.6e-08	37.3
1747287.YP_009218910.1	PF13155.6	5.9e-08	37.2
NC_029016.1_55	PF13155.6	6e-08	37.2
1208587.YP_008320514.1	PF13155.6	6.1e-08	37.2
NC_021868.1_35	PF13155.6	6.1e-08	37.2
1273739.YP_007517503.1	PF13155.6	6.2e-08	37.2
NC_015937.1_21	PF13155.6	7e-08	37
407392.YP_874036.1	PF13155.6	7e-08	37
1204178.YP_007237986.1	PF13155.6	7.1e-08	37
1327970.YP_008241726.1	PF13155.6	7.2e-08	37
NC_019931.1_8	PF13155.6	7.2e-08	37
NC_021799.1_32	PF13155.6	7.2e-08	37
NC_041879.1_51	PF13155.6	9.6e-08	36.6
NC_024217.1_92	PF13155.6	1.1e-07	36.3
NC_042095.1_49	PF13155.6	1.2e-07	36.3
1472912.YP_009037284.1	PF13155.6	1.2e-07	36.3
1051673.YP_007005441.1	PF13155.6	1.3e-07	36.1
NC_019510.1_18	PF13155.6	1.3e-07	36.1
NC_008367.1_14	PF13155.6	1.4e-07	36
400567.YP_762642.1	PF13155.6	1.6e-07	35.9
1150989.YP_007007838.1	PF13155.6	2e-07	35.6
1273742.YP_007517657.1	PF13155.6	2e-07	35.5
NC_019529.1_16	PF13155.6	2.6e-07	35.2
NC_042094.1_51	PF13155.6	2.8e-07	35.1
871584.YP_003856835.1	PF13155.6	2.9e-07	35
NC_014457.1_44	PF13155.6	2.9e-07	35
NC_042093.1_122	PF13155.6	5.4e-07	34.2
1718606.YP_009199302.1	PF13155.6	5.5e-07	34.1
NC_028808.2_50	PF13155.6	5.5e-07	34.1
444875.YP_005087448.1	PF13155.6	7.1e-07	33.8
NC_016657.1_57	PF13155.6	7.1e-07	33.8
225588.NP_813724.1	PF13155.6	7.4e-07	33.7
NC_004664.2_32	PF13155.6	7.4e-07	33.7
1718161.YP_009210574.1	PF13155.6	7.8e-07	33.6
NC_028930.1_48	PF13155.6	7.8e-07	33.6
10726.YP_006949.1	PF13155.6	1e-06	33.3
1204526.YP_006907206.1	PF13155.6	1.1e-06	33.2
NC_018853.1_28	PF13155.6	1.2e-06	33.1
1589298.YP_009207576.1	PF13155.6	1.2e-06	33
NC_042074.1_76	PF13155.6	1.3e-06	33
546805.YP_002225067.1	PF13155.6	1.4e-06	32.8
1445859.YP_009008857.1	PF13155.6	1.5e-06	32.8
NC_011273.1_154	PF13155.6	1.5e-06	32.8
NC_023594.2_37	PF13155.6	1.5e-06	32.8
NC_042341.1_52	PF13155.6	1.7e-06	32.6
1086749.YP_009014045.1	PF13155.6	2.1e-06	32.3
1051140.YP_009016747.1	PF13155.6	2.8e-06	31.9
504501.YP_004414781.1	PF13155.6	3.1e-06	31.7
NC_042076.1_83	PF13155.6	3.2e-06	31.7
1327981.YP_008241945.1	PF13155.6	3.2e-06	31.7
NC_021802.1_26	PF13155.6	3.3e-06	31.7
NC_023865.1_36	PF13155.6	3.3e-06	31.6
1540094.YP_009145674.1	PF13155.6	3.5e-06	31.6
1399915.YP_009021802.1	PF13155.6	3.5e-06	31.5
1458843.YP_009009405.1	PF13155.6	4e-06	31.4
NC_023601.1_110	PF13155.6	4.1e-06	31.3
1206557.YP_007237091.1	PF13155.6	4.9e-06	31.1
NC_019919.2_123	PF13155.6	5e-06	31.1
1458716.YP_009021708.1	PF13155.6	5e-06	31.1
NC_023863.2_45	PF13155.6	5e-06	31
NC_042307.1_98	PF13155.6	5.1e-06	31
1429759.YP_009005804.1	PF13155.6	5.4e-06	30.9
NC_023564.1_56	PF13155.6	5.5e-06	30.9
1784982.YP_009304525.1	PF13155.6	6.8e-06	30.6
NC_031274.1_45	PF13155.6	6.8e-06	30.6
NC_028960.2_50	PF13155.6	7e-06	30.6
NC_041913.1_113	PF13155.6	8.4e-06	30.3
NC_041833.1_42	PF13155.6	8.5e-06	30.3
NC_022337.1_30	PF13155.6	8.6e-06	30.3
332032.YP_293710.1	PF13362.6	2.1e-23	86.7
NC_009234.1_10	PF13362.6	4.2e-23	85.7
910474.YP_004306415.1	PF13362.6	2.5e-22	83.2
NC_015266.1_3	PF13362.6	2.5e-22	83.2
910473.YP_004306368.1	PF13362.6	4.8e-22	82.3
NC_015265.1_3	PF13362.6	4.8e-22	82.3
406340.YP_001165296.1	PF13362.6	4.9e-20	75.9
NC_009382.1_49	PF13362.6	4.9e-20	75.9
910475.YP_004306846.1	PF13362.6	2.2e-19	73.8
NC_015273.1_2	PF13362.6	2.2e-19	73.8
1573458.YP_009222801.1	PF13362.6	7.5e-14	56.1
NC_029066.1_33	PF13362.6	7.5e-14	56.1
984175.YP_007238146.1	PF13362.6	7e-12	49.8
NC_019934.1_35	PF13362.6	7.1e-12	49.7
1282995.YP_008130298.1	PF13362.6	7.1e-11	46.5
NC_021563.1_14	PF13362.6	7.1e-11	46.5
10680.NP_042036.1	PF13362.6	1e-10	46
NC_001609.1_6	PF13362.6	1e-10	46
NC_010391.1_22	PF13362.6	1.9e-10	45.2
754067.YP_007673691.1	PF13362.6	2.9e-09	41.4
NC_020844.1_9	PF13362.6	2.9e-09	41.4
1127515.YP_007007102.1	PF13362.6	4.3e-09	40.8
NC_019525.1_21	PF13362.6	4.3e-09	40.8
NC_028685.1_34	PF13362.6	3.5e-08	37.9
1279082.YP_008873227.1	PF13362.6	3.6e-08	37.8
NC_023006.1_49	PF13362.6	3.7e-08	37.8
59241.YP_004306956.1	PF13362.6	4.6e-08	37.5
NC_015274.1_69	PF13362.6	4.6e-08	37.5
1124655.YP_007001451.1	PF13362.6	5.4e-08	37.3
NC_041926.1_8	PF13362.6	1.2e-07	36.2
1838061.YP_009276236.1	PF13362.6	2e-07	35.5
1541883.YP_009100011.1	PF13362.6	2.4e-07	35.2
1536592.YP_009100962.1	PF13362.6	2.4e-07	35.2
NC_025439.1_56	PF13362.6	2.5e-07	35.2
NC_031029.1_112	PF13362.6	3.3e-07	34.8
261726.YP_001039868.1	PF13362.6	3.3e-07	34.8
NC_009016.1_45	PF13362.6	3.3e-07	34.8
1204526.YP_006907206.1	PF13362.6	5.3e-07	34.1
1458861.YP_009103266.1	PF13362.6	5.3e-07	34.1
NC_025458.1_2	PF13362.6	5.3e-07	34.1
NC_018853.1_28	PF13362.6	5.6e-07	34
1887641.YP_009287554.1	PF13362.6	5.6e-07	34
NC_031074.1_80	PF13362.6	5.7e-07	34
1864622.YP_009284318.1	PF13362.6	6.1e-07	33.9
NC_031048.1_48	PF13362.6	6.1e-07	33.9
1530085.YP_009067124.1	PF13362.6	1.2e-06	33
NC_025115.1_46	PF13362.6	1.2e-06	33
1838074.YP_009274524.1	PF13362.6	1.3e-06	32.9
NC_030917.1_98	PF13362.6	1.3e-06	32.9
669875.YP_009168923.1	PF13362.6	1.5e-06	32.7
NC_027995.1_41	PF13362.6	1.5e-06	32.7
1429759.YP_009005804.1	PF13362.6	3.4e-06	31.5
NC_023564.1_56	PF13362.6	3.4e-06	31.5
NC_042099.1_39	PF13362.6	3.7e-06	31.4
1610832.YP_009203678.1	PF13362.6	4e-06	31.3
NC_028856.1_69	PF13362.6	4.1e-06	31.3
225588.NP_813724.1	PF13362.6	4.4e-06	31.2
NC_004664.2_32	PF13362.6	4.4e-06	31.2
NC_020865.1_35	PF13362.6	4.5e-06	31.1
1229793.YP_006906926.1	PF13362.6	4.6e-06	31.1
NC_018851.1_30	PF13362.6	4.6e-06	31.1
889951.YP_007676361.1	PF13362.6	4.8e-06	31.1
136084.NP_064752.1	PF13362.6	5.9e-06	30.8
NC_041887.1_96	PF13662.6	7.6e-15	59.4
458639.YP_001429727.1	PF13662.6	1.1e-13	55.6
NC_009760.1_137	PF13662.6	1.1e-13	55.6
658401.YP_003084253.1	PF13662.6	2.3e-13	54.6
NC_013021.1_102	PF13662.6	2.3e-13	54.6
1792272.YP_009321865.1	PF13662.6	1e-11	49.3
NC_031926.1_58	PF13662.6	1e-11	49.3
NC_042040.1_85	PF13662.6	1.6e-11	48.7
753084.YP_004421532.1	PF13662.6	4.8e-10	44
NC_015463.1_81	PF13662.6	4.8e-10	44
NC_042105.1_52	PF13662.6	5.7e-10	43.7
1208236.YP_007237629.1	PF13662.6	9.1e-10	43.1
NC_019928.1_8	PF13662.6	9.1e-10	43.1
1154995.YP_007005670.1	PF13662.6	1.1e-09	42.8
NC_019512.1_6	PF13662.6	1.1e-09	42.8
1069378.YP_004957617.1	PF13662.6	1.9e-09	42.1
NC_016568.1_8	PF13662.6	1.9e-09	42
NC_041913.1_113	PF13662.6	1.2e-08	39.5
1327970.YP_008241726.1	PF13662.6	4.1e-08	37.8
NC_021799.1_32	PF13662.6	4.1e-08	37.8
NC_042095.1_49	PF13662.6	5.3e-08	37.4
1852627.YP_009291549.1	PF13662.6	5.4e-08	37.4
NC_031115.1_24	PF13662.6	5.4e-08	37.4
491893.YP_002333627.1	PF13662.6	5.7e-08	37.3
NC_011646.1_9	PF13662.6	5.8e-08	37.3
NC_020865.1_35	PF13662.6	7.6e-08	36.9
889951.YP_007676361.1	PF13662.6	7.9e-08	36.9
NC_024362.1_23	PF13662.6	9e-08	36.7
1500756.YP_009043249.1	PF13662.6	9.4e-08	36.6
1755692.YP_009187968.1	PF13662.6	1.5e-07	36
NC_028661.1_23	PF13662.6	1.5e-07	36
526118.YP_002048644.1	PF13662.6	3.2e-07	34.9
151528.NP_570328.1	PF13662.6	3.2e-07	34.9
NC_003390.2_13	PF13662.6	3.2e-07	34.9
NC_011085.3_22	PF13662.6	3.2e-07	34.9
NC_031114.1_22	PF13662.6	4.8e-07	34.4
1204538.YP_007869899.1	PF13662.6	5.4e-07	34.2
NC_027292.1_20	PF13662.6	6.1e-07	34
1150989.YP_007007838.1	PF13662.6	6.8e-07	33.9
1527771.YP_009100078.1	PF13662.6	7.6e-07	33.7
NC_025431.1_33	PF13662.6	7.6e-07	33.7
NC_028688.1_25	PF13662.6	7.8e-07	33.7
NC_042093.1_122	PF13662.6	8.2e-07	33.6
438482.YP_001285433.1	PF13662.6	8.2e-07	33.6
461711.YP_009220233.1	PF13662.6	8.2e-07	33.6
NC_009531.1_21	PF13662.6	8.3e-07	33.6
NC_029031.1_54	PF13662.6	8.3e-07	33.6
NC_019529.1_16	PF13662.6	9.2e-07	33.5
942165.YP_004306334.1	PF13662.6	9.7e-07	33.4
NC_015264.1_21	PF13662.6	9.8e-07	33.4
10760.NP_041975.1	PF13662.6	1e-06	33.3
532076.YP_002003952.1	PF13662.6	1e-06	33.3
NC_004777.1_16	PF13662.6	1e-06	33.3
674082.YP_003347534.1	PF13662.6	1e-06	33.3
866889.YP_004306667.1	PF13662.6	1e-06	33.3
NC_015271.1_15	PF13662.6	1.1e-06	33.3
1735591.YP_009187286.1	PF13662.6	1.1e-06	33.2
NC_042094.1_51	PF13662.6	1.2e-06	33.1
329886.YP_249580.2	PF13662.6	1.4e-06	32.9
NC_007149.1_16	PF13662.6	1.4e-06	32.8
1239382.YP_006990218.1	PF13662.6	1.5e-06	32.8
NC_028655.1_19	PF13662.6	1.5e-06	32.8
1204178.YP_007237986.1	PF13662.6	1.8e-06	32.6
NC_019931.1_8	PF13662.6	1.8e-06	32.5
1527506.YP_009152477.1	PF13662.6	1.8e-06	32.5
NC_027387.1_27	PF13662.6	1.8e-06	32.5
NC_031092.1_18	PF13662.6	2e-06	32.4
NC_019416.1_18	PF13662.6	2.2e-06	32.2
988656.YP_004286202.1	PF13662.6	2.5e-06	32.1
NC_015208.1_24	PF13662.6	2.5e-06	32.1
1327981.YP_008241945.1	PF13662.6	2.7e-06	31.9
NC_021802.1_26	PF13662.6	2.7e-06	31.9
1864622.YP_009284318.1	PF13662.6	3.1e-06	31.8
NC_031048.1_48	PF13662.6	3.1e-06	31.7
10759.NP_523315.1	PF13662.6	3.6e-06	31.6
546805.YP_002225067.1	PF13662.6	3.8e-06	31.5
NC_011273.1_154	PF13662.6	3.8e-06	31.5
NC_042074.1_76	PF13662.6	4.1e-06	31.4
1589298.YP_009207576.1	PF13662.6	4.1e-06	31.4
136084.NP_064752.1	PF13662.6	4.5e-06	31.2
1455076.YP_009004178.1	PF13662.6	5e-06	31.1
NC_023548.1_21	PF13662.6	5.1e-06	31.1
10726.YP_006949.1	PF13662.6	5.7e-06	30.9
1410331.YP_009005129.1	PF13662.6	7e-06	30.6
NC_031018.1_22	PF13662.6	7.1e-06	30.6
NC_042307.1_98	PF13662.6	7.5e-06	30.5
NC_028772.1_17	PF13662.6	9.7e-06	30.2
1917232.YP_009325819.1	PF16898.5	1.9e-41	145.6
10506.NP_048939.2	PF16898.5	3.2e-41	144.8
322019.YP_001427032.1	PF16898.5	1.3e-39	139.6
399781.YP_001426181.1	PF16898.5	1.7e-39	139.3
380598.YP_001498788.1	PF16898.5	5.3e-39	137.6
693272.YP_003970179.1	PF16898.5	1.4e-34	123.3
455364.YP_009173327.1	PF16898.5	8.6e-34	120.8
1474867.YP_009052367.1	PF16898.5	1.7e-33	119.9
251749.YP_008052370.1	PF16898.5	3.4e-33	118.9
880161.YP_004062107.1	PF16898.5	1.3e-31	113.8
1663209.YP_009173231.1	PF16898.5	6.8e-31	111.5
181082.YP_294202.1	PF16898.5	7.4e-31	111.3
755272.YP_007676289.1	PF16898.5	1.3e-30	110.5
212035.YP_003986988.1	PF16898.5	1.4e-30	110.5
1094892.YP_004894454.1	PF16898.5	4.3e-30	108.9
1663210.YP_009172989.1	PF16898.5	7e-30	108.2
880159.YP_004061618.1	PF16898.5	8e-30	108
1269028.YP_007354303.1	PF16898.5	8.2e-30	108
1663208.YP_009172735.1	PF16898.5	1.1e-29	107.6
176652.NP_149508.1	PF16898.5	1.1e-26	97.8
2079134.YP_009465912.1	PF16898.5	2e-25	93.8
97195.YP_009507473.1	PF16898.5	6.1e-25	92.2
345201.YP_654658.1	PF16898.5	2.2e-23	87.2
1903266.YP_009329368.1	PF16898.5	2.7e-23	86.9
72201.YP_009046706.1	PF16898.5	6.2e-23	85.7
1465751.YP_009021205.1	PF16898.5	7.2e-22	82.3
1586714.YP_009174654.1	PF16898.5	1.1e-21	81.7
1586714.YP_009174603.1	PF16898.5	2.4e-21	80.6
1421067.YP_009506801.1	PF16898.5	3.2e-21	80.2
1586713.YP_009174728.1	PF16898.5	5.3e-21	79.5
1955558.YP_009345560.1	PF16898.5	7.5e-21	79
1560514.YP_009094655.1	PF16898.5	4e-20	76.6
68347.YP_004732873.1	PF16898.5	5.6e-20	76.1
1301280.YP_009010684.1	PF16898.5	5.8e-20	76.1
1720526.YP_009310187.1	PF16898.5	6.7e-20	75.9
1826170.YP_009254952.1	PF16898.5	1.4e-19	74.8
1813599.YP_009238657.1	PF16898.5	1.5e-19	74.8
1301279.YP_008357439.1	PF16898.5	4.4e-19	73.3
NC_013697.1_214	PF16898.5	5.1e-19	73.1
665032.YP_003359071.1	PF16898.5	5.7e-19	72.9
1586712.YP_009174131.1	PF16898.5	1.2e-18	71.9
1450746.YP_009001040.1	PF16898.5	2.2e-18	71
2023057.YP_009449108.1	PF16898.5	1.2e-16	65.4
NC_041881.1_190	PF16898.5	1.7e-16	64.9
1932881.YP_009361677.1	PF16898.5	1e-14	59.2
10497.NP_042805.1	PF16898.5	5.3e-13	53.6
1564096.YP_009147520.1	PF16898.5	7.4e-13	53.1
NC_027340.1_10	PF16898.5	7.5e-13	53.1
1204523.YP_009101467.1	PF16898.5	3.5e-11	47.7
NC_042061.1_180	PF16898.5	3.5e-11	47.7
NC_025452.1_176	PF16898.5	3.7e-11	47.7
1091052.YP_007237335.1	PF16898.5	4.1e-11	47.5
1859492.YP_009352802.1	PF16898.5	4.2e-10	44.2
1080800.YP_004895182.1	PF16898.5	6.6e-10	43.6
NC_031045.1_55	PF16898.5	6.6e-10	43.6
1458849.YP_009021349.1	PF16898.5	1.1e-09	42.9
NC_023856.1_103	PF16898.5	1.1e-09	42.9
1206545.YP_008532013.1	PF16898.5	1.2e-09	42.7
NC_022343.1_86	PF16898.5	1.2e-09	42.7
1262513.YP_007349169.1	PF16898.5	3.6e-09	41.2
NC_020083.1_195	PF16898.5	3.6e-09	41.2
75320.NP_899293.1	PF16898.5	3.5e-08	38
NC_005083.2_44	PF16898.5	3.5e-08	38
1262539.YP_009006338.1	PF16898.5	4.5e-08	37.7
NC_028829.1_213	PF16898.5	4.5e-08	37.7
115992.YP_008125243.2	PF16898.5	4.8e-08	37.6
NC_021529.2_300	PF16898.5	4.8e-08	37.6
1198014.YP_007677724.1	PF16898.5	1.8e-07	35.7
645664.YP_003934630.1	PF16898.5	9.9e-07	33.3
279006.YP_004300588.1	PF16898.5	1.9e-06	32.4
NC_015250.1_7	PF16898.5	1.9e-06	32.4
NC_029000.1_14	PF16898.5	2.1e-06	32.3
1198013.YP_007010698.1	PF16898.5	2.1e-06	32.3
1636250.YP_009195422.1	PF16898.5	2.7e-06	31.9
NC_028762.1_4	PF16898.5	2.7e-06	31.9
10665.NP_049618.1	PF16898.5	3.4e-06	31.6
1147094.YP_007007312.1	PF16898.5	3.4e-06	31.6
NC_027399.1_162	PF16898.5	3.4e-06	31.6
1273738.YP_009150767.1	PF16898.5	3.5e-06	31.5
NC_027364.1_487	PF16898.5	3.5e-06	31.5
1129147.YP_007348642.1	PF16898.5	4.4e-06	31.2
NC_042138.1_6	PF16898.5	4.5e-06	31.2
1567029.YP_009213842.1	PF16898.5	4.9e-06	31.1
NC_028957.1_5	PF16898.5	4.9e-06	31.1
NC_028925.1_5	PF16898.5	9.5e-06	30.2
1481112.YP_009030053.1	PF16898.5	9.8e-06	30.1
NC_024121.1_6	PF16898.5	9.8e-06	30.1
212035.YP_003986717.1	PF13368.6	4.6e-23	85.2
1269028.YP_007354228.1	PF13368.6	3.4e-19	72.8
1094892.YP_004894374.1	PF13368.6	7.2e-19	71.7
693272.YP_003969716.1	PF13368.6	8.6e-14	55.5
455364.YP_009173643.1	PF13368.6	2.2e-07	34.9
251749.YP_008052594.1	PF13368.6	7.5e-06	30.1
491893.YP_002333627.1	PF08275.11	8e-23	85.1
NC_011646.1_9	PF08275.11	8e-23	85.1
1204178.YP_007237986.1	PF08275.11	4.1e-22	82.8
NC_019931.1_8	PF08275.11	4.2e-22	82.8
1154995.YP_007005670.1	PF08275.11	8.8e-22	81.8
NC_019512.1_6	PF08275.11	8.9e-22	81.7
1208236.YP_007237629.1	PF08275.11	8e-21	78.7
NC_019928.1_8	PF08275.11	8e-21	78.7
1069378.YP_004957617.1	PF08275.11	9.8e-21	78.4
NC_016568.1_8	PF08275.11	9.8e-21	78.4
658401.YP_003084253.1	PF08275.11	4.7e-17	66.5
NC_013021.1_102	PF08275.11	4.7e-17	66.5
753084.YP_004421532.1	PF08275.11	3.6e-16	63.6
NC_015463.1_81	PF08275.11	3.6e-16	63.6
1325731.YP_008320473.1	PF08275.11	9.4e-14	55.8
NC_021867.1_63	PF08275.11	9.4e-14	55.8
1792272.YP_009321865.1	PF08275.11	2.8e-13	54.3
NC_031926.1_58	PF08275.11	2.8e-13	54.3
1084719.YP_009015722.1	PF08275.11	5.7e-12	50
NC_023719.1_412	PF08275.11	5.8e-12	50
NC_015937.1_21	PF08275.11	5.1e-11	47
407392.YP_874036.1	PF08275.11	5.9e-11	46.8
458639.YP_001429727.1	PF08275.11	2.2e-10	44.9
NC_009760.1_137	PF08275.11	2.2e-10	44.9
1610833.YP_009196957.1	PF08275.11	3.1e-10	44.4
NC_028777.1_68	PF08275.11	3.3e-10	44.4
NC_029002.1_139	PF08275.11	4.3e-10	44
340435.YP_851148.1	PF08275.11	8.3e-10	43
1406790.YP_008771976.1	PF08275.11	2.5e-09	41.5
NC_022774.1_71	PF08275.11	2.5e-09	41.5
1610832.YP_009203678.1	PF08275.11	2.5e-09	41.5
NC_028856.1_69	PF08275.11	2.6e-09	41.5
1589298.YP_009207576.1	PF08275.11	6.2e-07	33.8
NC_042074.1_76	PF08275.11	8.1e-07	33.4
1414737.YP_009003219.1	PF08275.11	1.2e-06	32.8
NC_023502.1_66	PF08275.11	1.2e-06	32.8
NC_042094.1_51	PF08275.11	5.3e-06	30.8
1150989.YP_007007838.1	PF08275.11	5.4e-06	30.7
NC_019529.1_16	PF08275.11	7.6e-06	30.2
1266451.YP_009126740.1	PF01533.16	8.4e-32	114.9
73498.NP_047559.1	PF05518.11	0	1094.5
73497.NP_047557.1	PF05518.11	0	1081.5
45237.NP_619669.2	PF05518.11	0	1080.3
152217.NP_624332.2	PF05518.11	0	1074.7
155414.NP_108650.1	PF05518.11	5.4e-283	945
1661396.YP_009143306.1	PF05518.11	6.9e-278	928.1
1755467.YP_009212847.1	PF05518.11	1.8e-274	916.8
58103.NP_041190.1	PF05518.11	1.9e-272	910.2
1833938.YP_009249474.1	PF05518.11	6.2e-269	898.5
441999.YP_001649205.1	PF05518.11	1e-262	878
939923.YP_004089629.1	PF05518.11	8.5e-262	874.9
39116.NP_043464.1	PF05518.11	6.8e-261	872
425009.YP_001109579.1	PF05518.11	7.7e-252	842
1859161.YP_009259367.1	PF05518.11	6.4e-250	835.7
1580605.YP_009115491.1	PF05518.11	8.1e-247	825.4
1765736.YP_009254735.1	PF05518.11	1.3e-246	824.7
1485922.YP_009032632.1	PF05518.11	2.1e-246	824
210827.YP_392466.1	PF05518.11	3.1e-245	820.2
382962.YP_009508252.1	PF05518.11	1.4e-244	818
1685109.YP_009508250.1	PF05518.11	1.7e-240	804.5
1087070.YP_009508248.1	PF05518.11	4.8e-238	796.4
1148491.YP_008130307.1	PF05518.11	7.1e-238	795.8
1561171.YP_009094184.1	PF05518.11	1.4e-236	791.6
1460374.YP_009004155.1	PF05518.11	9.9e-235	785.5
1849535.YP_009272904.1	PF05518.11	1.8e-233	781.3
1497019.YP_009030003.1	PF05518.11	8.7e-226	755.9
1756615.YP_009182166.1	PF05518.11	1.6e-200	672.3
267285.YP_024727.1	PF05518.11	6e-199	667.1
196690.NP_898832.1	PF05518.11	3.9e-173	581.8
271257.YP_122351.1	PF05518.11	4e-145	489.2
1312445.YP_007761588.1	PF05518.11	3.1e-128	433.3
1547580.YP_009072432.1	PF05518.11	1.5e-127	431
1566868.YP_009115499.1	PF05518.11	7.5e-97	329.5
NC_010393.1_52	PF15645.6	1.7e-54	188.2
NC_009382.1_4	PF15648.6	8.1e-21	78.5
406340.YP_001165252.1	PF15648.6	2.7e-20	76.9
205872.NP_817713.1	PF15648.6	3.7e-10	44.4
NC_004683.1_35	PF15648.6	3.8e-10	44.4
1567475.YP_009124689.1	PF15648.6	7.4e-09	40.2
NC_026589.1_36	PF15648.6	7.5e-09	40.2
66797.NP_046561.1	PF15652.6	1.1e-35	126.7
NC_001884.1_10	PF15652.6	1.1e-35	126.7
1567014.YP_009219405.1	PF14424.6	2.7e-20	77.2
NC_029022.1_40	PF14424.6	2.7e-20	77.2
320432.YP_249678.1	PF08087.11	8.5e-21	77.8
204440.NP_689280.1	PF08087.11	1.8e-20	76.8
262177.NP_046186.1	PF08087.11	2.1e-20	76.6
1367203.YP_008378269.1	PF08087.11	2.2e-20	76.5
207830.NP_613190.1	PF08087.11	2.2e-20	76.5
166921.YP_003517803.1	PF08087.11	2.3e-20	76.5
1307957.YP_717591.1	PF08087.11	2.4e-20	76.4
1987479.YP_008992210.1	PF08087.11	3.3e-20	75.9
101850.YP_007250415.1	PF08087.11	4.3e-20	75.6
1592335.YP_009116985.1	PF08087.11	4.4e-20	75.6
74320.YP_009001873.1	PF08087.11	5e-20	75.4
10449.NP_047786.1	PF08087.11	5.3e-20	75.3
1367205.YP_008378371.1	PF08087.11	5.6e-20	75.2
268591.YP_009316148.1	PF08087.11	5.7e-20	75.2
262177.NP_046292.1	PF08087.11	6.3e-20	75.1
1367205.YP_008378472.1	PF08087.11	6.8e-20	74.9
28288.YP_473311.1	PF08087.11	7.1e-20	74.9
307461.YP_006607805.1	PF08087.11	7.6e-20	74.8
1293572.YP_008003657.1	PF08087.11	1e-19	74.4
489830.YP_001649112.1	PF08087.11	1.3e-19	74.1
208973.NP_848442.1	PF08087.11	1.6e-19	73.8
490711.YP_001650937.1	PF08087.11	2.5e-19	73.1
51677.NP_059275.1	PF08087.11	2.7e-19	73
28288.YP_473331.1	PF08087.11	2.9e-19	72.9
490711.YP_001651016.1	PF08087.11	2.9e-19	72.9
1592576.YP_009118596.1	PF08087.11	4e-19	72.5
161494.YP_611105.1	PF08087.11	1.1e-18	71.1
1987479.YP_008992110.1	PF08087.11	2.3e-18	70.1
224399.NP_818733.1	PF08087.11	2.5e-18	69.9
161494.YP_001419677.1	PF08087.11	3.6e-18	69.4
1293539.YP_008004554.1	PF08087.11	4e-18	69.3
1675865.YP_009165711.1	PF08087.11	4.1e-18	69.2
1293540.YP_008003951.1	PF08087.11	5.2e-18	68.9
59376.YP_874240.1	PF08087.11	9.9e-18	68
10449.NP_047703.1	PF08087.11	1.2e-17	67.8
10288.YP_008004252.1	PF08087.11	2.6e-17	66.7
1675865.YP_009165639.1	PF08087.11	3.7e-17	66.2
28321.NP_597688.1	PF08087.11	9.8e-16	61.6
1675866.YP_009250104.1	PF08087.11	5.3e-12	49.7
12336.YP_398516.1	PF07951.12	4.2e-07	34.1
NC_007581.1_88	PF07951.12	4.2e-07	34.1
12336.YP_398515.1	PF07953.12	6.4e-52	180.4
NC_007581.1_87	PF07953.12	6.4e-52	180.4
12336.YP_398516.1	PF07953.12	2.8e-46	162
NC_007581.1_88	PF07953.12	2.8e-46	162
12336.YP_398516.1	PF07952.12	4.2e-104	352.4
NC_007581.1_88	PF07952.12	4.3e-104	352.3
NC_007581.1_148	PF13958.6	1.8e-12	52.1
1327959.YP_009008666.1	PF12642.7	8.7e-07	33.3
NC_023591.1_97	PF12642.7	8.8e-07	33.2
1094892.YP_004894707.1	PF14811.6	7.2e-19	72.3
1269028.YP_007354541.1	PF14811.6	8.7e-18	68.8
212035.YP_003987054.1	PF14811.6	2.3e-16	64.2
1932881.YP_009361400.1	PF14811.6	9.6e-14	55.7
880161.YP_004061916.1	PF02775.21	1.5e-33	120
1663209.YP_009173045.1	PF02775.21	1.5e-32	116.8
1663208.YP_009172526.1	PF02775.21	4.8e-32	115.1
1586713.YP_009174707.1	PF02775.21	9.1e-30	107.7
880162.YP_004061674.1	PF02775.21	2.5e-28	103
1663210.YP_009172799.1	PF02775.21	6.6e-27	98.4
880161.YP_004061916.1	PF00205.22	8.4e-32	114
1586713.YP_009174707.1	PF00205.22	1.9e-30	109.6
1663209.YP_009173045.1	PF00205.22	1.2e-26	97.4
1663208.YP_009172526.1	PF00205.22	7.1e-26	94.8
1663210.YP_009172799.1	PF00205.22	1.1e-22	84.5
880162.YP_004061674.1	PF00205.22	2.4e-21	80.1
1586713.YP_009174707.1	PF02776.18	9.9e-44	153.2
880161.YP_004061916.1	PF02776.18	9.1e-41	143.6
1663208.YP_009172526.1	PF02776.18	1.7e-40	142.7
1663209.YP_009173045.1	PF02776.18	9e-37	130.6
880162.YP_004061674.1	PF02776.18	1.2e-36	130.2
1663210.YP_009172799.1	PF02776.18	1.2e-34	123.7
212035.YP_003987387.1	PF00515.28	3.5e-26	94.1
2023057.YP_009448866.1	PF00515.28	3.4e-09	40.3
1586712.YP_009174077.1	PF00515.28	3.5e-06	30.7
212035.YP_003987387.1	PF13374.6	6.6e-19	71.3
212035.YP_003987387.1	PF13414.6	4.1e-11	46.6
212035.YP_003987387.1	PF13424.6	3.2e-46	159.7
2023057.YP_009448866.1	PF13424.6	1.1e-16	65.1
10717.NP_690783.1	PF13424.6	3.5e-13	53.8
NC_004167.1_32	PF13424.6	7.6e-13	52.8
2059380.YP_009447952.1	PF13424.6	7.8e-08	36.7
648998.YP_009046037.1	PF13424.6	1.6e-07	35.7
10261.NP_038996.1	PF13424.6	9.8e-06	30
212035.YP_003987387.1	PF13428.6	1.1e-07	36.1
693272.YP_003970104.1	PF13431.6	4e-08	37.2
693272.YP_003970102.1	PF13431.6	2.3e-06	31.7
212035.YP_003987387.1	PF07719.17	1.2e-27	97.8
2023057.YP_009448866.1	PF07719.17	1.1e-13	54.3
1351702.YP_009008076.1	PF07719.17	2.4e-06	31.3
2023057.YP_009448597.1	PF07719.17	2.8e-06	31.1
10717.NP_690783.1	PF07719.17	4.6e-06	30.4
1580591.YP_009219223.1	PF07719.17	6.7e-06	29.9
NC_004167.1_32	PF07719.17	9.7e-06	29.4
212035.YP_003987387.1	PF13174.6	4.4e-13	53.1
212035.YP_003987387.1	PF13176.6	1.2e-16	63.5
2023057.YP_009448866.1	PF13176.6	2.2e-08	37.6
212035.YP_003987387.1	PF13181.6	1.6e-14	56.9
693272.YP_003970104.1	PF13181.6	1.7e-07	35
212035.YP_003987387.1	PF17874.1	2.2e-06	31.6
207656.YP_008318360.1	PF07926.12	9.3e-06	30
NC_021856.1_104	PF07926.12	9.3e-06	30
1474867.YP_009052282.1	PF13728.6	2.1e-06	32.1
NC_042133.1_211	PF16673.5	1.5e-06	32
1327959.YP_009008595.1	PF12696.7	1.7e-07	35.5
NC_023591.1_29	PF12696.7	1.7e-07	35.5
181082.YP_293768.1	PF03798.16	4.9e-36	128.6
1269028.YP_007354350.1	PF03798.16	1.7e-18	71.4
1094892.YP_004894502.1	PF03798.16	3.9e-18	70.2
212035.YP_003986945.1	PF03798.16	5.3e-17	66.5
11269.YP_001531157.1	PF11507.8	2.1e-74	252
186538.NP_066249.1	PF11507.8	1e-71	243.3
565995.YP_003815438.1	PF11507.8	2.1e-65	222.9
186541.YP_003815429.1	PF11507.8	4.2e-65	221.9
186539.NP_690585.1	PF11507.8	2.5e-61	209.7
2010960.YP_009513280.1	PF11507.8	2.4e-58	200.1
186540.YP_138525.1	PF11507.8	5.7e-57	195.6
1513237.YP_004928140.1	PF11507.8	4.3e-46	160.5
1183239.YP_006383727.1	PF01841.19	7.6e-06	30.6
NC_017983.1_39	PF01841.19	7.6e-06	30.6
NC_041887.1_43	PF06737.14	2.5e-35	125.2
NC_042040.1_36	PF06737.14	2.1e-33	119
205880.NP_818571.1	PF06737.14	1.4e-29	106.7
NC_004689.1_28	PF06737.14	1.4e-29	106.7
1089115.YP_009013033.1	PF06737.14	2.3e-27	99.6
NC_023697.1_16	PF06737.14	2.3e-27	99.6
1109712.YP_005087315.1	PF06737.14	5.2e-27	98.5
NC_016655.1_64	PF06737.14	5.3e-27	98.5
1074309.YP_009012265.1	PF06737.14	2.9e-25	92.9
NC_023692.1_17	PF06737.14	2.9e-25	92.9
480808.YP_001552349.1	PF06737.14	6.1e-24	88.7
NC_009993.2_20	PF06737.14	6.1e-24	88.7
1340708.YP_008408973.1	PF06737.14	2.5e-21	80.3
NC_022055.1_16	PF06737.14	2.5e-21	80.3
1527580.YP_009125295.1	PF06737.14	1.3e-20	78
NC_026596.1_14	PF06737.14	1.3e-20	78
1647302.YP_009198360.1	PF06737.14	2.5e-20	77.1
NC_028796.1_16	PF06737.14	2.5e-20	77.1
1327765.YP_008051242.1	PF06737.14	4.3e-20	76.3
NC_031261.1_17	PF06737.14	4.3e-20	76.3
1647474.YP_009188398.1	PF06737.14	1e-11	49.5
NC_028665.1_30	PF06737.14	1e-11	49.5
NC_042108.1_34	PF06737.14	9.1e-11	46.5
1647475.YP_009187090.1	PF06737.14	1.4e-10	45.8
NC_028653.1_28	PF06737.14	1.4e-10	45.8
1887646.YP_009292406.1	PF06737.14	1.5e-10	45.7
NC_031122.1_14	PF06737.14	1.5e-10	45.7
1109710.YP_004935851.1	PF06737.14	1.9e-10	45.4
NC_016435.1_27	PF06737.14	1.9e-10	45.4
1821564.YP_009301959.1	PF06737.14	5.6e-10	43.9
NC_011285.1_22	PF06737.14	6.7e-10	43.7
373410.YP_655223.1	PF06737.14	6.8e-10	43.7
1555235.YP_009221018.1	PF06737.14	2.7e-09	41.7
NC_029043.2_7	PF06737.14	2.7e-09	41.7
1437839.YP_009004458.1	PF06737.14	4.2e-09	41.1
NC_023553.1_8	PF06737.14	4.2e-09	41.1
1647470.YP_009273239.1	PF06737.14	1.3e-08	39.6
NC_030902.1_16	PF06737.14	1.3e-08	39.6
NC_028852.1_8	PF06737.14	1.3e-08	39.5
1071503.YP_009017143.1	PF06737.14	2e-08	38.9
NC_023731.1_9	PF06737.14	2.1e-08	38.9
NC_031263.1_8	PF06737.14	2.4e-08	38.7
1821723.YP_009303945.1	PF06737.14	2.6e-08	38.6
1245814.YP_007677417.1	PF06737.14	2.6e-08	38.6
NC_023597.1_8	PF06737.14	2.6e-08	38.6
NC_042330.1_8	PF06737.14	3.4e-08	38.2
1391429.YP_008858437.1	PF06737.14	3.5e-08	38.2
1458841.YP_009009748.1	PF06737.14	5.1e-08	37.7
NC_023606.1_7	PF06737.14	5.1e-08	37.6
1429759.YP_009005754.1	PF06737.14	9.4e-08	36.8
NC_023564.1_8	PF06737.14	9.4e-08	36.8
1815972.YP_009304570.1	PF06737.14	1.9e-07	35.8
NC_031277.1_9	PF06737.14	1.9e-07	35.8
1718166.YP_009193636.1	PF06737.14	2.2e-07	35.6
NC_028744.1_8	PF06737.14	2.3e-07	35.6
NC_022965.1_8	PF06737.14	2.3e-07	35.6
1089117.YP_009014501.1	PF06737.14	4e-07	34.8
1527520.YP_009198223.1	PF06737.14	5.3e-07	34.4
NC_023707.1_9	PF06737.14	1.9e-06	32.6
1071504.YP_009013905.1	PF06737.14	2.1e-06	32.5
1586714.YP_009174619.1	PF00456.21	6.8e-07	32.9
1586714.YP_009174618.1	PF02779.24	4.5e-11	47
444860.YP_004322345.1	PF02779.24	2.3e-10	44.7
NC_015279.1_165	PF02779.24	2.3e-10	44.7
1542477.YP_009213702.1	PF02779.24	8.1e-09	39.7
NC_028955.1_194	PF02779.24	9.1e-09	39.5
1002725.YP_004414950.1	PF01818.17	2.3e-74	251.4
NC_042130.1_26	PF01818.17	2.4e-74	251.3
1262539.YP_009006374.1	PF01818.17	2e-69	235.4
NC_023568.1_350	PF01818.17	2.1e-69	235.4
1608310.YP_009190211.1	PF01818.17	1.1e-65	223.3
NC_028683.1_55	PF01818.17	1.2e-65	223.3
NC_042067.1_52	PF01818.17	2e-63	216.1
1540095.YP_009146484.1	PF01818.17	6e-63	214.5
1567027.YP_009207227.1	PF01818.17	2.3e-60	206.2
NC_028957.1_50	PF01818.17	2.4e-60	206.1
NC_041990.1_63	PF01818.17	2.3e-59	202.9
12353.NP_861747.1	PF01818.17	2.5e-59	202.8
1429794.YP_009211475.1	PF01818.17	9.2e-59	201
NC_028940.1_54	PF01818.17	9.5e-59	200.9
NC_031934.1_49	PF01818.17	1.3e-58	200.5
697227.YP_003734198.1	PF01818.17	1.9e-58	200
NC_028820.1_57	PF01818.17	1.9e-57	196.7
1589265.YP_009200319.1	PF01818.17	2e-57	196.7
NC_042044.1_39	PF01818.17	8.8e-57	194.6
1204531.YP_009148035.1	PF01818.17	9.3e-57	194.5
1481112.YP_009030100.1	PF01818.17	1e-56	194.4
NC_024121.1_52	PF01818.17	1e-56	194.4
NC_041996.1_46	PF01818.17	2.3e-56	193.3
1327935.YP_009196631.1	PF01818.17	1.2e-55	190.9
NC_028773.1_249	PF01818.17	1.2e-55	190.9
1654928.YP_009289502.1	PF01818.17	1.3e-55	190.8
NC_031095.1_133	PF01818.17	1.4e-55	190.7
1852628.YP_009279892.1	PF01818.17	9.7e-55	188
NC_031020.1_35	PF01818.17	1e-54	188
1636250.YP_009195464.1	PF01818.17	1e-54	187.9
NC_028762.1_46	PF01818.17	1e-54	187.9
NC_041936.1_32	PF01818.17	2.3e-53	183.6
1222338.YP_009118711.1	PF01818.17	2.4e-53	183.5
1129147.YP_007348679.1	PF01818.17	1.1e-52	181.3
1455074.YP_009005309.1	PF01818.17	1.2e-52	181.3
NC_042138.1_40	PF01818.17	1.2e-52	181.3
NC_023561.1_45	PF01818.17	1.2e-52	181.2
NC_031057.1_42	PF01818.17	2.3e-52	180.4
115991.YP_239016.1	PF01818.17	2.3e-52	180.3
NC_005260.1_18	PF01818.17	5e-52	179.3
227470.NP_943896.1	PF01818.17	5.1e-52	179.2
879630.YP_003969434.1	PF01818.17	8.7e-52	178.5
NC_014636.1_142	PF01818.17	9e-52	178.4
NC_023688.1_17	PF01818.17	1.5e-50	174.4
926067.YP_009011445.1	PF01818.17	1.6e-50	174.4
762660.YP_004009459.1	PF01818.17	7.5e-50	172.2
NC_014660.1_97	PF01818.17	7.7e-50	172.2
NC_042019.1_143	PF01818.17	1.3e-48	168.2
1198013.YP_007010728.1	PF01818.17	1.4e-48	168.2
760732.YP_004009716.1	PF01818.17	5.1e-47	163.1
NC_014661.1_98	PF01818.17	5.3e-47	163
115987.NP_932392.1	PF01818.17	6.9e-47	162.7
NC_007022.1_37	PF01818.17	7.1e-47	162.6
NC_015281.1_145	PF01818.17	2.3e-46	160.9
445683.YP_004322825.1	PF01818.17	2.4e-46	160.9
1815521.YP_009325133.1	PF01818.17	1.1e-45	158.7
NC_031944.1_133	PF01818.17	1.2e-45	158.7
445684.YP_004323977.1	PF01818.17	1.5e-45	158.3
NC_015286.1_134	PF01818.17	1.6e-45	158.3
238854.YP_195164.1	PF01818.17	1.8e-45	158.1
NC_006820.1_118	PF01818.17	1.9e-45	158
1589733.YP_009188236.1	PF01818.17	2.3e-45	157.7
NC_028663.1_150	PF01818.17	2.3e-45	157.7
268747.YP_214692.1	PF01818.17	3.1e-45	157.3
NC_021559.1_48	PF01818.17	3.2e-45	157.3
929832.YP_007675102.1	PF01818.17	4.1e-45	156.9
NC_020855.1_63	PF01818.17	4.2e-45	156.9
444859.YP_004323053.1	PF01818.17	5.8e-45	156.4
NC_015282.1_148	PF01818.17	5.9e-45	156.4
444878.YP_004323762.1	PF01818.17	6.1e-45	156.4
NC_015285.1_134	PF01818.17	6.2e-45	156.3
1883369.YP_009322571.1	PF01818.17	6.6e-45	156.3
754037.YP_007673075.1	PF01818.17	6.7e-45	156.2
NC_031922.1_126	PF01818.17	6.7e-45	156.2
NC_020837.1_166	PF01818.17	6.9e-45	156.2
754039.YP_008126450.1	PF01818.17	7e-45	156.2
NC_021536.1_123	PF01818.17	7.1e-45	156.1
445685.YP_004324758.1	PF01818.17	8.3e-45	155.9
NC_015289.1_137	PF01818.17	8.5e-45	155.9
1340812.YP_009008000.1	PF01818.17	8.5e-45	155.9
NC_023584.1_136	PF01818.17	8.7e-45	155.9
754038.YP_008125669.1	PF01818.17	1.2e-44	155.4
NC_021530.1_131	PF01818.17	1.2e-44	155.4
536474.YP_007877911.1	PF01818.17	1.7e-44	154.9
NC_021072.1_142	PF01818.17	1.8e-44	154.9
1883368.YP_009323106.1	PF01818.17	1.9e-44	154.7
NC_031927.1_168	PF01818.17	2e-44	154.7
279006.YP_004300670.1	PF01818.17	2.3e-44	154.5
NC_015250.1_88	PF01818.17	2.4e-44	154.5
1079998.YP_007001872.1	PF01818.17	2.9e-44	154.2
NC_019444.1_140	PF01818.17	3e-44	154.1
NC_021071.1_154	PF01818.17	3.3e-44	154
1493512.YP_009133701.1	PF01818.17	4.2e-44	153.6
NC_026924.1_133	PF01818.17	4.3e-44	153.6
869662.YP_007675612.1	PF01818.17	5.1e-44	153.4
NC_020859.1_147	PF01818.17	5.2e-44	153.4
444861.YP_004324519.1	PF01818.17	5.3e-44	153.3
NC_015288.1_123	PF01818.17	5.5e-44	153.3
1883366.YP_009321430.1	PF01818.17	5.7e-44	153.2
NC_031906.1_166	PF01818.17	5.8e-44	153.2
1079999.YP_007001652.1	PF01818.17	6e-44	153.2
268746.YP_214404.1	PF01818.17	6e-44	153.2
NC_006883.2_175	PF01818.17	6.2e-44	153.1
382359.YP_717830.1	PF01818.17	8.1e-44	152.7
NC_008296.2_138	PF01818.17	8.3e-44	152.7
1542477.YP_009213654.1	PF01818.17	1.1e-43	152.4
NC_028955.1_143	PF01818.17	1.1e-43	152.3
1493508.YP_009140710.1	PF01818.17	1.2e-43	152.2
NC_027130.1_137	PF01818.17	1.2e-43	152.2
445688.YP_004324992.1	PF01818.17	1.6e-43	151.8
NC_015290.1_147	PF01818.17	1.6e-43	151.7
445686.YP_004324228.1	PF01818.17	2e-43	151.5
NC_015287.1_163	PF01818.17	2e-43	151.5
1863009.YP_009279045.1	PF01818.17	2.4e-43	151.2
NC_031011.1_149	PF01818.17	2.5e-43	151.2
1278479.YP_009301659.1	PF01818.17	3e-43	150.9
754042.YP_007674472.1	PF01818.17	3e-43	150.9
NC_031235.1_137	PF01818.17	3.1e-43	150.9
NC_020851.1_114	PF01818.17	3.1e-43	150.9
1493511.YP_009134377.1	PF01818.17	4e-43	150.5
NC_026927.1_146	PF01818.17	4.1e-43	150.5
NC_026923.1_122	PF01818.17	7.1e-43	149.7
1340810.YP_009008274.1	PF01818.17	7.1e-43	149.7
1493509.YP_009133474.1	PF01818.17	7.3e-43	149.7
NC_023587.1_133	PF01818.17	7.3e-43	149.6
444860.YP_004322302.1	PF01818.17	1e-42	149.2
NC_015279.1_126	PF01818.17	1e-42	149.2
1815522.YP_009324313.1	PF01818.17	1.6e-42	148.6
NC_031935.1_146	PF01818.17	1.6e-42	148.5
536466.YP_007677305.1	PF01818.17	4.3e-42	147.2
1883367.YP_009320588.1	PF01818.17	5.7e-42	146.8
NC_031900.1_143	PF01818.17	5.8e-42	146.7
NC_020875.1_123	PF01818.17	5.9e-42	146.7
1283076.YP_007517985.1	PF01818.17	1.2e-41	145.7
NC_020484.1_119	PF01818.17	1.2e-41	145.7
1026955.YP_004508579.1	PF01818.17	2.4e-41	144.7
NC_015569.1_141	PF01818.17	2.5e-41	144.7
445696.YP_004323515.1	PF01818.17	4.2e-41	144
NC_015284.1_134	PF01818.17	4.3e-41	143.9
1357423.YP_009142947.1	PF01818.17	4.4e-41	143.9
NC_041929.1_22	PF01818.17	4.5e-41	143.9
889956.YP_007673940.1	PF01818.17	6.2e-41	143.4
NC_020845.1_207	PF01818.17	6.4e-41	143.4
1785960.YP_009277095.1	PF01818.17	6.2e-40	140.2
NC_030948.1_141	PF01818.17	9.5e-40	139.6
1049283.YP_008992057.1	PF01818.17	1e-39	139.5
NC_018087.3_104	PF01818.17	1e-39	139.5
260149.YP_004300862.1	PF01818.17	9.7e-39	136.3
NC_015251.1_24	PF01818.17	1e-38	136.3
760939.YP_004010242.1	PF01818.17	3.1e-38	134.7
NC_014663.1_105	PF01818.17	3.2e-38	134.7
1204516.YP_007010277.1	PF01818.17	2e-36	128.9
NC_019538.1_250	PF01818.17	2.1e-36	128.8
NC_041881.1_129	PF01818.17	3e-36	128.3
1080800.YP_004895294.1	PF01818.17	2.4e-32	115.7
NC_042061.1_90	PF01818.17	3.7e-32	115.1
1091052.YP_007237439.1	PF01818.17	8.9e-32	113.9
NC_025452.1_84	PF01818.17	9.1e-32	113.8
1357714.YP_009098892.1	PF01818.17	8.4e-31	110.7
NC_025422.1_128	PF01818.17	8.7e-31	110.7
1206545.YP_008532080.1	PF01818.17	2.8e-30	109
NC_022343.1_174	PF01818.17	2.9e-30	109
1564096.YP_009147605.1	PF01818.17	2.9e-28	102.5
NC_027340.1_137	PF01818.17	5e-28	101.8
1262513.YP_007349060.1	PF01818.17	3.8e-27	98.9
NC_020083.1_82	PF01818.17	3.9e-27	98.9
NC_041997.1_114	PF01818.17	2.1e-25	93.3
665032.YP_003359065.1	PF01818.17	8.8e-15	59
NC_013697.1_208	PF01818.17	1.4e-14	58.4
1868599.YP_009285265.1	PF02371.16	6e-23	85.2
NC_031055.1_23	PF02371.16	6.5e-23	85.1
373126.YP_516202.1	PF04754.12	8.2e-82	278
NC_007902.1_25	PF04754.12	8.2e-82	278
1636261.YP_009196129.1	PF00872.18	8.6e-131	440.6
NC_028767.1_28	PF00872.18	8.6e-131	440.6
NC_042139.1_30	PF00872.18	8.8e-131	440.6
1732063.YP_009226824.1	PF00872.18	2.5e-111	376.5
NC_029119.1_147	PF00872.18	2.5e-111	376.5
1732063.YP_009226825.1	PF00872.18	1.1e-46	163.8
1540095.YP_009146699.1	PF16805.5	1.9e-27	99.3
NC_042067.1_275	PF16805.5	2e-27	99.3
268746.YP_214233.1	PF16805.5	4.7e-27	98.1
NC_006883.2_326	PF16805.5	4.9e-27	98
444860.YP_004322425.1	PF16805.5	7.8e-27	97.4
1002725.YP_004415134.1	PF16805.5	8.4e-27	97.3
NC_042130.1_213	PF16805.5	8.7e-27	97.2
NC_015279.1_237	PF16805.5	1.1e-26	96.9
NC_020837.1_97	PF16805.5	2.1e-26	96
1087482.YP_007501282.1	PF16805.5	2.2e-26	95.9
NC_042044.1_233	PF16805.5	2.3e-26	95.9
1455074.YP_009005530.1	PF16805.5	2.3e-26	95.9
NC_023561.1_265	PF16805.5	2.4e-26	95.8
754037.YP_007673007.1	PF16805.5	2.7e-26	95.6
115987.NP_932571.1	PF16805.5	3.3e-26	95.4
NC_007022.1_220	PF16805.5	3.5e-26	95.3
NC_015287.1_297	PF16805.5	3.5e-26	95.3
1206558.YP_007236077.1	PF16805.5	3.6e-26	95.2
12353.NP_861938.1	PF16805.5	3.7e-26	95.2
NC_028820.1_244	PF16805.5	3.8e-26	95.2
536466.YP_007677396.1	PF16805.5	4.9e-26	94.8
1567027.YP_009207434.1	PF16805.5	5e-26	94.8
NC_020875.1_210	PF16805.5	5.1e-26	94.8
NC_028957.1_256	PF16805.5	9.3e-26	93.9
NC_031057.1_49	PF16805.5	9.7e-26	93.9
NC_015284.1_219	PF16805.5	1.1e-25	93.7
NC_028683.1_274	PF16805.5	1.1e-25	93.7
1883366.YP_009321502.1	PF16805.5	1.2e-25	93.6
NC_041990.1_140	PF16805.5	1.2e-25	93.6
445686.YP_004324372.1	PF16805.5	1.3e-25	93.5
NC_031906.1_237	PF16805.5	1.5e-25	93.3
445696.YP_004323611.1	PF16805.5	1.6e-25	93.2
1608310.YP_009190425.1	PF16805.5	1.6e-25	93.1
1654928.YP_009289551.1	PF16805.5	1.7e-25	93.1
NC_031095.1_199	PF16805.5	1.7e-25	93.1
1141138.YP_006986323.1	PF16805.5	1.9e-25	93
382359.YP_717673.1	PF16805.5	2.1e-25	92.8
445685.YP_004324830.1	PF16805.5	2.1e-25	92.8
NC_008296.2_1	PF16805.5	2.2e-25	92.7
1052121.YP_007004205.1	PF16805.5	2.4e-25	92.6
NC_031934.1_238	PF16805.5	2.5e-25	92.6
444859.YP_004323130.1	PF16805.5	3e-25	92.3
754042.YP_007674628.1	PF16805.5	3.1e-25	92.2
NC_026923.1_204	PF16805.5	3.2e-25	92.2
536474.YP_007877842.1	PF16805.5	3.2e-25	92.2
NC_020851.1_279	PF16805.5	3.3e-25	92.2
1493509.YP_009133558.1	PF16805.5	4.3e-25	91.8
NC_015283.1_225	PF16805.5	5.4e-25	91.5
444861.YP_004324606.1	PF16805.5	5.5e-25	91.5
760939.YP_004010375.1	PF16805.5	5.6e-25	91.4
NC_014663.1_238	PF16805.5	5.6e-25	91.4
NC_015288.1_199	PF16805.5	5.7e-25	91.4
NC_021072.1_79	PF16805.5	5.8e-25	91.4
NC_031922.1_213	PF16805.5	7.4e-25	91
1883369.YP_009322662.1	PF16805.5	8.7e-25	90.8
NC_006820.1_183	PF16805.5	1.2e-24	90.3
536444.YP_007877640.1	PF16805.5	1.3e-24	90.3
NC_021071.1_86	PF16805.5	1.3e-24	90.2
238854.YP_195232.1	PF16805.5	1.6e-24	90
754039.YP_008126521.1	PF16805.5	1.7e-24	89.8
NC_041996.1_248	PF16805.5	1.8e-24	89.8
NC_021536.1_189	PF16805.5	2e-24	89.7
1815522.YP_009324391.1	PF16805.5	2e-24	89.7
1198013.YP_007010889.1	PF16805.5	2.2e-24	89.6
NC_042019.1_67	PF16805.5	2.2e-24	89.6
1079999.YP_007001724.1	PF16805.5	2.5e-24	89.4
NC_019443.1_211	PF16805.5	2.6e-24	89.3
1026955.YP_004508508.1	PF16805.5	2.8e-24	89.2
687803.YP_009302312.1	PF16805.5	2.9e-24	89.1
NC_015569.1_75	PF16805.5	2.9e-24	89.1
1079998.YP_007001949.1	PF16805.5	3e-24	89.1
NC_031935.1_227	PF16805.5	3.1e-24	89.1
NC_019444.1_210	PF16805.5	3.1e-24	89
1429794.YP_009211688.1	PF16805.5	3.3e-24	89
NC_015286.1_210	PF16805.5	4.5e-24	88.5
NC_041936.1_241	PF16805.5	4.7e-24	88.5
NC_031242.1_202	PF16805.5	4.8e-24	88.4
1222338.YP_009118927.1	PF16805.5	5.4e-24	88.3
1542477.YP_009213758.1	PF16805.5	5.5e-24	88.3
NC_028955.1_255	PF16805.5	5.5e-24	88.3
NC_028940.1_265	PF16805.5	5.7e-24	88.2
445684.YP_004324053.1	PF16805.5	6.8e-24	88
NC_015281.1_212	PF16805.5	6.9e-24	87.9
929832.YP_007675253.1	PF16805.5	9.4e-24	87.5
NC_020855.1_210	PF16805.5	9.8e-24	87.5
1883365.YP_009321124.1	PF16805.5	9.8e-24	87.4
1129147.YP_007348686.1	PF16805.5	9.9e-24	87.4
NC_031903.1_196	PF16805.5	1e-23	87.4
NC_042138.1_47	PF16805.5	1e-23	87.4
536453.YP_008130052.1	PF16805.5	1e-23	87.4
NC_021559.1_125	PF16805.5	1.1e-23	87.3
1493512.YP_009133774.1	PF16805.5	1.1e-23	87.3
445683.YP_004322896.1	PF16805.5	1.2e-23	87.2
1340810.YP_009008352.1	PF16805.5	1.3e-23	87.1
NC_023587.1_206	PF16805.5	1.3e-23	87
NC_026924.1_201	PF16805.5	1.5e-23	86.9
1493513.YP_009141000.1	PF16805.5	2.1e-23	86.4
869724.YP_007518307.1	PF16805.5	2.2e-23	86.3
754038.YP_008125740.1	PF16805.5	2.2e-23	86.3
NC_027132.1_208	PF16805.5	2.2e-23	86.3
869662.YP_007675676.1	PF16805.5	2.3e-23	86.3
NC_021530.1_203	PF16805.5	2.3e-23	86.3
NC_020859.1_214	PF16805.5	2.4e-23	86.2
NC_031900.1_218	PF16805.5	2.4e-23	86.2
1481112.YP_009030294.1	PF16805.5	2.4e-23	86.2
NC_024121.1_242	PF16805.5	2.5e-23	86.2
1493510.YP_009134714.1	PF16805.5	2.8e-23	86
445688.YP_004325068.1	PF16805.5	2.9e-23	85.9
762660.YP_004009600.1	PF16805.5	3e-23	85.9
NC_015290.1_216	PF16805.5	3e-23	85.9
760732.YP_004009844.1	PF16805.5	3.1e-23	85.9
NC_014660.1_238	PF16805.5	3.1e-23	85.8
NC_014661.1_227	PF16805.5	3.2e-23	85.8
NC_031944.1_200	PF16805.5	4e-23	85.5
NC_020486.1_202	PF16805.5	4.9e-23	85.2
1815521.YP_009325208.1	PF16805.5	5.1e-23	85.2
1589733.YP_009188078.1	PF16805.5	6.9e-23	84.7
NC_028663.1_3	PF16805.5	7.2e-23	84.7
NC_015285.1_200	PF16805.5	8e-23	84.5
444878.YP_004323838.1	PF16805.5	1.1e-22	84.1
1493508.YP_009140783.1	PF16805.5	1.3e-22	83.9
NC_027130.1_207	PF16805.5	1.3e-22	83.8
227470.NP_944208.1	PF16805.5	3.6e-22	82.4
NC_005260.1_317	PF16805.5	3.8e-22	82.4
1883368.YP_009323197.1	PF16805.5	6.4e-22	81.6
NC_031927.1_263	PF16805.5	6.7e-22	81.6
1852628.YP_009280106.1	PF16805.5	1.5e-21	80.5
NC_031020.1_247	PF16805.5	1.5e-21	80.4
1262539.YP_009006297.1	PF16805.5	2.2e-21	79.9
NC_028829.1_253	PF16805.5	2.3e-21	79.8
926067.YP_009011737.1	PF16805.5	3.9e-21	79.1
NC_023688.1_306	PF16805.5	4.1e-21	79.1
75320.NP_899251.1	PF16805.5	6.9e-21	78.3
NC_005083.2_3	PF16805.5	7e-21	78.3
879630.YP_003969397.1	PF16805.5	1.6e-20	77.2
NC_014636.1_104	PF16805.5	1.6e-20	77.1
279006.YP_004300823.1	PF16805.5	1.7e-20	77.1
1283076.YP_007518063.1	PF16805.5	1.8e-20	77
NC_015250.1_242	PF16805.5	1.8e-20	77
NC_020484.1_197	PF16805.5	1.9e-20	76.9
1204516.YP_007010305.1	PF16805.5	8e-20	74.9
NC_019538.1_277	PF16805.5	8.4e-20	74.9
1636250.YP_009195652.1	PF16805.5	8.5e-20	74.8
NC_028762.1_234	PF16805.5	8.8e-20	74.8
1049283.YP_008992077.1	PF16805.5	2e-19	73.6
NC_018087.3_242	PF16805.5	2.1e-19	73.6
665032.YP_003358875.1	PF16805.5	2.8e-19	73.2
NC_013697.1_20	PF16805.5	2.9e-19	73.1
1204528.YP_007236201.1	PF16805.5	4.2e-19	72.6
NC_019910.1_105	PF16805.5	4.4e-19	72.6
NC_042061.1_26	PF16805.5	6.4e-19	72
1493511.YP_009134499.1	PF16805.5	6.6e-19	72
NC_026927.1_265	PF16805.5	6.9e-19	71.9
NC_022343.1_35	PF16805.5	1e-18	71.4
1108865.YP_007008035.1	PF16805.5	1.2e-18	71.2
NC_042047.1_8	PF16805.5	2.9e-18	69.9
1091052.YP_007237375.1	PF16805.5	2.8e-17	66.8
NC_025452.1_23	PF16805.5	3e-17	66.7
1327935.YP_009196397.1	PF16805.5	2.9e-15	60.3
NC_028773.1_14	PF16805.5	3e-15	60.2
1262513.YP_007349119.1	PF16805.5	8.6e-14	55.6
NC_020083.1_143	PF16805.5	9.1e-14	55.5
1785960.YP_009277098.1	PF16805.5	2.4e-13	54.1
NC_030948.1_144	PF16805.5	2.5e-13	54.1
NC_027340.1_73	PF16805.5	3.3e-12	50.5
260149.YP_004300891.1	PF16805.5	4.8e-12	50
NC_015251.1_52	PF16805.5	5.1e-12	49.9
1357714.YP_009099022.1	PF16805.5	9.8e-10	42.6
NC_025422.1_255	PF16805.5	1e-09	42.6
NC_041881.1_142	PF16805.5	4.8e-07	34
NC_041997.1_143	PF16805.5	7.9e-07	33.3
NC_041929.1_120	PF16805.5	1.5e-06	32.4
1357423.YP_009143058.1	PF16805.5	1.6e-06	32.3
NC_041958.1_34	PF00486.28	1.8e-13	54.5
562742.YP_004421805.1	PF00486.28	1.5e-12	51.6
NC_015466.1_36	PF00486.28	1.5e-12	51.6
2494563.YP_009126415.1	PF00486.28	4e-12	50.2
NC_026608.1_27	PF00486.28	4e-12	50.2
10862.NP_536676.1	PF05857.11	1.5e-40	143.9
NC_001396.1_9	PF05857.11	1.5e-40	143.9
35288.NP_619665.1	PF05892.11	5e-94	317.9
28347.NP_044335.1	PF05892.11	7.7e-94	317.3
12175.NP_040553.1	PF05892.11	2.2e-85	289.7
2016034.YP_009389466.1	PF05892.11	2.1e-70	240.8
307677.YP_224132.1	PF05892.11	2.6e-65	224.2
1221437.YP_006590068.1	PF05892.11	1e-61	212.4
48876.YP_009508899.1	PF05892.11	1e-56	196.1
1112770.YP_004935361.1	PF05892.11	1.1e-55	192.8
35289.NP_619657.1	PF05892.11	1.2e-53	186.1
183585.YP_002308567.1	PF05892.11	1.9e-52	182.2
387423.YP_009373231.1	PF05892.11	7.5e-50	173.7
1868472.YP_009268859.1	PF05892.11	9.1e-48	166.9
131226.NP_062430.1	PF05892.11	3.6e-47	165
516956.YP_002117778.1	PF05892.11	2.3e-44	155.8
2052157.YP_009465948.1	PF05892.11	1.2e-41	147
1972716.YP_009352885.1	PF05892.11	1.4e-40	143.4
81877.YP_004293218.1	PF05892.11	2.6e-39	139.3
1051792.YP_004732980.1	PF05892.11	5.5e-38	135
1472425.YP_009051686.1	PF05892.11	3.8e-32	115.9
42882.NP_620106.1	PF05892.11	1.7e-27	100.8
1770618.YP_009229912.1	PF05892.11	2.2e-26	97.1
36403.YP_002019750.1	PF05892.11	2.6e-25	93.6
1667230.YP_009505634.1	PF05892.11	9.1e-23	85.3
1343920.YP_008997792.1	PF05892.11	1.6e-13	55.2
1425362.YP_009103998.1	PF05892.11	9.1e-13	52.7
1247116.YP_006908993.1	PF05892.11	5e-11	47
1247115.YP_006908998.1	PF05892.11	2.4e-10	44.8
1003891.YP_004376201.1	PF05892.11	2.8e-09	41.3
2020286.YP_009408144.1	PF05892.11	9.7e-09	39.5
1425363.YP_009104001.1	PF05892.11	7.7e-07	33.3
1732180.YP_009216766.1	PF01978.19	1.3e-10	45.2
396359.YP_699958.1	PF01978.19	3.2e-08	37.5
NC_008265.1_32	PF01978.19	3.3e-08	37.5
1187894.YP_006383537.1	PF01978.19	1.5e-06	32.1
NC_017978.1_36	PF01978.19	1.6e-06	32.1
1305708.YP_008058965.1	PF01978.19	2.3e-06	31.6
NC_021325.1_42	PF01978.19	2.4e-06	31.5
190478.NP_612870.1	PF01978.19	2.8e-06	31.3
NC_003524.1_42	PF01978.19	2.9e-06	31.3
1094892.YP_004894409.1	PF00133.22	2.6e-182	611.6
1269028.YP_007354261.1	PF00133.22	6.5e-180	603.7
2023057.YP_009448535.1	PF00133.22	1.5e-177	595.8
693272.YP_003970138.1	PF00133.22	1.4e-146	493.5
212035.YP_003987159.1	PF00133.22	1.3e-08	37.9
1094892.YP_004894822.1	PF00133.22	5e-07	32.7
NC_042116.1_116	PF00579.25	1.3e-67	232.5
1141136.YP_006987236.1	PF00579.25	1.1e-65	226.2
NC_019401.1_133	PF00579.25	1.1e-65	226.2
NC_041917.1_124	PF00579.25	2.8e-64	221.6
NC_041878.1_130	PF00579.25	2.4e-63	218.5
1349410.YP_008438883.2	PF00579.25	4.2e-52	181.6
2107707.YP_009481586.1	PF00579.25	1.5e-51	179.8
1349409.YP_008319986.1	PF00579.25	8.3e-51	177.3
2023057.YP_009449020.1	PF00579.25	2.3e-50	175.9
1269028.YP_007354756.1	PF00579.25	1.3e-46	163.6
1094892.YP_004894958.1	PF00579.25	2.2e-46	162.8
212035.YP_003986615.1	PF00579.25	7.7e-44	154.5
2107708.YP_009482571.1	PF00579.25	9.3e-29	105
1094892.YP_004894895.1	PF00579.25	1.2e-15	61.9
1349410.YP_008438242.1	PF00579.25	6.8e-11	46.3
212035.YP_003987185.1	PF00750.19	5.3e-102	345.6
1094892.YP_004894855.1	PF00750.19	9.4e-96	325.1
2023057.YP_009448418.1	PF00750.19	9.1e-92	312
1269028.YP_007354684.1	PF00750.19	3.2e-44	155.6
1269028.YP_007354682.1	PF00750.19	2.1e-28	103.6
1094892.YP_004894858.1	PF01406.19	1.2e-88	301.7
212035.YP_003986656.1	PF01406.19	3.3e-87	297
1273749.YP_008059372.1	PF01921.18	4.4e-49	171.6
1094892.YP_004894822.1	PF09334.11	6.9e-124	417.9
212035.YP_003987159.1	PF09334.11	6.5e-119	401.5
1269028.YP_007354261.1	PF09334.11	2e-15	60.8
1094892.YP_004894409.1	PF09334.11	1e-13	55.1
2023057.YP_009448535.1	PF09334.11	2.1e-12	50.9
693272.YP_003970138.1	PF09334.11	1.5e-11	48
212035.YP_003986656.1	PF09334.11	4.7e-09	39.8
1094892.YP_004894858.1	PF09334.11	9.7e-08	35.5
2023057.YP_009448888.1	PF00152.20	5.5e-71	243.5
1094892.YP_004894794.1	PF00152.20	3.3e-70	241
1269028.YP_007354613.1	PF00152.20	3.5e-69	237.6
455364.YP_009173722.1	PF00152.20	8.4e-15	59
445688.YP_004324957.1	PF00152.20	2.3e-13	54.2
NC_015290.1_114	PF00152.20	2.4e-13	54.2
268746.YP_214430.2	PF00152.20	3.7e-13	53.6
NC_006883.2_201	PF00152.20	3.7e-13	53.5
2023057.YP_009448811.1	PF00587.25	2.8e-40	142.5
1084719.YP_009015590.1	PF00587.25	1.8e-11	48.6
NC_023719.1_279	PF00587.25	1.8e-11	48.6
2023057.YP_009448415.1	PF00587.25	1.9e-11	48.5
2023057.YP_009449000.1	PF00587.25	1.5e-06	32.6
2023057.YP_009448705.1	PF01409.20	8.4e-56	193.5
2023057.YP_009449000.1	PF13393.6	1.7e-35	127.1
181082.YP_294136.1	PF01336.25	1.3e-09	42.1
1269028.YP_007354613.1	PF01336.25	9.7e-09	39.3
1094892.YP_004894794.1	PF01336.25	2e-08	38.3
1094892.YP_004894907.1	PF01336.25	9.8e-07	32.9
NC_042052.1_51	PF01336.25	2.3e-06	31.7
1269028.YP_007354729.1	PF01336.25	5.4e-06	30.5
1674926.YP_009215433.1	PF01336.25	8.2e-06	29.9
12390.NP_996676.1	PF12869.7	2.7e-11	47.6
NC_031040.1_2	PF12869.7	2.7e-11	47.6
157239.NP_536808.1	PF12869.7	5.2e-10	43.4
NC_003315.1_2	PF12869.7	5.2e-10	43.4
693272.YP_003969680.1	PF13742.6	3.2e-13	53.9
1887641.YP_009287516.1	PF13742.6	9e-11	46
NC_031074.1_43	PF13742.6	9.1e-11	46
NC_031029.1_56	PF13742.6	1.1e-10	45.8
1838061.YP_009276176.1	PF13742.6	1.3e-10	45.5
1838074.YP_009274473.1	PF13742.6	1.1e-08	39.4
NC_030917.1_48	PF13742.6	1.1e-08	39.4
1821566.YP_009301115.1	PF13742.6	1.7e-08	38.8
NC_031230.1_53	PF13742.6	1.7e-08	38.8
546805.YP_002224946.1	PF13735.6	2.5e-06	31.8
NC_011273.1_29	PF13735.6	2.5e-06	31.8
212035.YP_003986909.1	PF05958.11	2.2e-23	87.1
1094892.YP_004894539.1	PF05958.11	3.3e-22	83.3
1269028.YP_007354386.1	PF05958.11	3.6e-18	70
1552735.YP_009126469.1	PF00261.20	3.5e-11	47.2
NC_026609.1_27	PF00261.20	3.5e-11	47.2
NC_011269.2_191	PF05731.11	2.6e-49	172.8
1698710.YP_009204756.1	PF05731.11	6.6e-49	171.5
NC_028869.1_183	PF05731.11	6.7e-49	171.4
1074305.YP_009012982.1	PF05731.11	2.5e-48	169.5
NC_011273.1_189	PF05731.11	9.1e-48	167.7
546805.YP_002225104.1	PF05731.11	9.5e-48	167.6
1891703.YP_009288085.1	PF05731.11	4.8e-47	165.3
NC_031080.1_210	PF05731.11	4.8e-47	165.3
1527493.YP_009125415.1	PF05731.11	3e-45	159.4
NC_026597.1_31	PF05731.11	3e-45	159.4
NC_042040.1_112	PF05731.11	1.2e-40	144.2
NC_042013.1_133	PF05731.11	1.1e-39	141.1
1556290.YP_009225845.1	PF05731.11	7.5e-34	121.8
NC_029098.1_113	PF05731.11	7.6e-34	121.8
NC_042010.1_106	PF05731.11	1.3e-33	121.1
NC_042008.1_114	PF05731.11	3.6e-33	119.6
NC_042012.1_112	PF05731.11	1e-32	118.1
1273749.YP_008059305.1	PF05731.11	1.8e-21	81
1211640.YP_006988373.1	PF05731.11	5.6e-17	66.2
NC_019406.1_132	PF05731.11	5.6e-17	66.2
1283076.YP_007517945.1	PF04820.14	1.6e-104	354.7
NC_020484.1_77	PF04820.14	1.6e-104	354.6
382359.YP_717709.1	PF04820.14	1.9e-103	351.1
NC_008296.2_37	PF04820.14	1.9e-103	351.1
382359.YP_717708.1	PF04820.14	6.3e-98	332.9
NC_008296.2_36	PF04820.14	6.3e-98	332.9
929832.YP_007675221.1	PF04820.14	8.4e-95	322.6
NC_020855.1_179	PF04820.14	8.4e-95	322.6
1589733.YP_009188122.1	PF04820.14	1.7e-94	321.6
NC_028663.1_44	PF04820.14	1.7e-94	321.6
929832.YP_007675220.1	PF04820.14	1.5e-93	318.5
NC_020855.1_178	PF04820.14	1.5e-93	318.4
1815521.YP_009325023.1	PF04820.14	7.6e-92	312.8
NC_031944.1_32	PF04820.14	7.7e-92	312.8
1589733.YP_009188121.1	PF04820.14	6.5e-91	309.8
NC_028663.1_43	PF04820.14	6.6e-91	309.8
268746.YP_214448.1	PF04820.14	1.5e-90	308.6
NC_006883.2_219	PF04820.14	1.5e-90	308.5
444861.YP_004324572.1	PF04820.14	1.9e-82	281.9
NC_015288.1_171	PF04820.14	1.9e-82	281.9
445686.YP_004324178.1	PF04820.14	7e-81	276.7
NC_015287.1_113	PF04820.14	7.1e-81	276.7
1079998.YP_007001928.1	PF04820.14	1.3e-78	269.2
NC_019444.1_189	PF04820.14	1.3e-78	269.2
NC_006820.1_155	PF04820.14	7.6e-64	220.6
1190451.YP_007005238.1	PF04820.14	1.8e-41	146.8
NC_019507.1_171	PF04820.14	1.8e-41	146.8
NC_041833.1_17	PF04820.14	9.3e-40	141.2
445686.YP_004324261.1	PF04820.14	6.4e-31	112
NC_015287.1_194	PF04820.14	6.4e-31	112
445685.YP_004324831.1	PF04820.14	1.5e-30	110.8
NC_015289.1_205	PF04820.14	1.5e-30	110.8
445683.YP_004322694.1	PF04820.14	3.7e-29	106.2
NC_015281.1_27	PF04820.14	3.8e-29	106.2
NC_028663.1_208	PF04820.14	3.5e-20	76.6
1589733.YP_009188301.1	PF04820.14	1e-18	71.8
NC_006820.1_154	PF04820.14	1.4e-12	51.6
693272.YP_003969703.1	PF01509.18	7.3e-11	46.9
NC_023591.1_36	PF08751.11	2.4e-36	130.1
1327959.YP_009008603.1	PF08751.11	2.4e-36	130.1
1474867.YP_009052102.1	PF05887.11	7.2e-32	114.4
1474867.YP_009052387.1	PF05887.11	9.8e-21	78.4
693272.YP_003970023.1	PF05887.11	4.3e-19	73.1
322019.YP_001426855.1	PF05887.11	1.4e-12	52
693272.YP_003969992.1	PF05887.11	4.2e-11	47.2
1474867.YP_009052279.1	PF05887.11	7.5e-11	46.4
322019.YP_001427252.1	PF05887.11	5.4e-10	43.6
1474867.YP_009052388.1	PF05887.11	5.7e-09	40.3
307454.YP_009121813.1	PF05887.11	1.2e-08	39.3
307444.YP_009091893.1	PF05887.11	1.4e-08	39
56947.YP_654466.1	PF05887.11	1.7e-07	35.5
1986290.YP_009505990.1	PF05887.11	5.4e-07	33.9
1452540.YP_009173954.1	PF05887.11	6.9e-06	30.3
1474867.YP_009052350.1	PF05887.11	9.5e-06	29.9
204507.YP_667874.1	PF00089.26	1.3e-55	192.9
111874.YP_025114.1	PF00089.26	2.5e-55	192
181082.YP_002296247.1	PF00089.26	1.9e-40	143.3
317858.YP_007003757.1	PF00089.26	1.8e-37	133.6
181082.YP_002296267.1	PF00089.26	1.2e-33	121.1
181082.YP_002296154.1	PF00089.26	1.4e-33	120.8
181082.YP_293904.1	PF00089.26	4.1e-33	119.3
317878.YP_007003913.1	PF00089.26	1.7e-29	107.5
1923338.YP_009337442.1	PF00089.26	7.8e-28	102.1
181082.YP_002296196.1	PF00089.26	1.3e-25	94.9
180230.YP_001096129.2	PF00089.26	2e-24	91
1654582.YP_009345946.1	PF00089.26	2.3e-22	84.2
92521.YP_002321313.1	PF00089.26	2.1e-19	74.5
36355.YP_003422472.1	PF00089.26	6e-17	66.5
106284.NP_510960.1	PF00089.26	4.7e-14	57
NC_028915.1_67	PF00089.26	4.8e-14	57
1654582.YP_009345923.1	PF00089.26	1.1e-13	55.8
1450746.YP_009001035.1	PF00089.26	6.3e-07	33.7
NC_027299.1_12	PF00089.26	7.9e-06	30.1
10704.YP_002117594.1	PF13365.6	1.3e-18	72.6
NC_011103.1_31	PF13365.6	1.3e-18	72.6
1450746.YP_009001035.1	PF13365.6	5.8e-18	70.5
1932713.YP_009449409.1	PF13365.6	3.2e-16	64.8
1859492.YP_009352826.1	PF13365.6	2e-15	62.2
106284.NP_510960.1	PF13365.6	6.6e-15	60.6
NC_028915.1_67	PF13365.6	6.7e-15	60.5
1527770.YP_009099819.1	PF13365.6	1.5e-13	56.2
NC_025429.1_80	PF13365.6	1.5e-13	56.2
NC_027299.1_12	PF13365.6	1.6e-13	56.1
754045.YP_007675455.1	PF13365.6	2.3e-13	55.6
1605721.YP_009120452.1	PF13365.6	2.8e-13	55.3
2107709.YP_009482955.1	PF13365.6	4.3e-13	54.7
1349410.YP_008436915.1	PF13365.6	5.1e-13	54.4
NC_042013.1_821	PF13365.6	1.1e-12	53.3
1349409.YP_009430199.1	PF13365.6	2.6e-12	52.1
2107707.YP_009480893.1	PF13365.6	6.9e-12	50.8
2107708.YP_009481835.1	PF13365.6	3.3e-11	48.6
1868658.NP_751903.1	PF13365.6	9e-10	43.9
NC_028676.1_92	PF13365.6	5.8e-09	41.3
1636182.YP_009189484.1	PF13365.6	6e-09	41.2
181082.YP_293904.1	PF13365.6	6.4e-09	41.1
181082.YP_002296196.1	PF13365.6	9.4e-09	40.6
1922688.YP_009330051.1	PF13365.6	3e-07	35.7
317858.YP_007003757.1	PF13365.6	6.2e-07	34.7
12230.NP_734220.1	PF13365.6	1.6e-06	33.4
573173.YP_007877201.1	PF13365.6	4.9e-06	31.8
NC_021067.1_41	PF13365.6	4.9e-06	31.8
12211.NP_734346.1	PF13365.6	5.5e-06	31.6
1922687.YP_009336704.1	PF13365.6	5.8e-06	31.5
33765.YP_001552419.1	PF13365.6	9e-06	30.9
251749.YP_008052462.1	PF03073.15	4.2e-16	63.5
455364.YP_009173728.1	PF03073.15	6.6e-14	56.4
336486.YP_009177038.1	PF03073.15	2.1e-09	41.8
10261.NP_039000.1	PF03073.15	3.2e-06	31.5
648998.YP_009046039.1	PF03073.15	6.3e-06	30.5
693272.YP_003970064.1	PF03133.15	1.3e-16	64.9
687342.YP_003587868.1	PF02956.14	2.2e-212	710.7
687341.YP_004021043.1	PF02956.14	1e-206	692
687340.NP_817122.1	PF02956.14	4.2e-206	690
687346.YP_003587862.1	PF02956.14	9.1e-206	688.9
687343.YP_003587828.1	PF02956.14	5.5e-205	686.3
687363.YP_009505729.1	PF02956.14	1.1e-203	682.1
687359.YP_009505721.1	PF02956.14	1.5e-203	681.6
687347.YP_003587878.1	PF02956.14	6.3e-203	679.5
687355.YP_003587898.1	PF02956.14	2.5e-202	677.6
687360.YP_009505723.1	PF02956.14	2.7e-201	674.1
687345.YP_003587909.1	PF02956.14	1.3e-198	665.2
687354.YP_003587914.1	PF02956.14	4.6e-197	660.2
687353.YP_003587855.1	PF02956.14	1.6e-196	658.4
687362.YP_009505725.1	PF02956.14	2.6e-192	644.5
687349.YP_003587853.1	PF02956.14	1.9e-183	615.3
687358.YP_003587857.1	PF02956.14	6.7e-183	613.4
687367.YP_003587841.1	PF02956.14	2.1e-179	601.9
687351.YP_003587849.1	PF02956.14	6.4e-179	600.3
687350.YP_009505715.1	PF02956.14	7.2e-178	596.9
687368.YP_009505731.1	PF02956.14	6.1e-176	590.5
2065046.YP_009505758.1	PF02956.14	4.5e-173	581
687366.YP_003587845.1	PF02956.14	1.4e-171	576.1
1619219.YP_009126942.1	PF02956.14	1.4e-165	556.3
2065047.YP_009505762.1	PF02956.14	8e-165	553.8
2065049.YP_009505770.1	PF02956.14	1.3e-164	553.1
1619220.YP_009126947.1	PF02956.14	6.2e-164	550.9
289366.YP_238295.1	PF02956.14	2.6e-161	542.2
2065052.YP_009505782.1	PF02956.14	2.8e-161	542.1
2065055.YP_009505794.1	PF02956.14	3.2e-161	541.9
687364.YP_003587873.1	PF02956.14	3.5e-161	541.8
687379.YP_001109584.1	PF02956.14	4.2e-161	541.5
2065054.YP_009505790.1	PF02956.14	3.8e-160	538.4
2065050.YP_009505774.1	PF02956.14	9.1e-159	533.8
687380.YP_003587905.1	PF02956.14	6.5e-158	531
2065053.YP_009505786.1	PF02956.14	2.6e-156	525.7
1619218.YP_009126951.1	PF02956.14	3.9e-156	525.1
1629657.YP_009129295.1	PF02956.14	8.7e-156	524
2065048.YP_009505766.1	PF02956.14	5.7e-155	521.3
687352.YP_009505717.1	PF02956.14	5.8e-153	514.7
2065044.YP_009505751.1	PF02956.14	1.3e-152	513.5
687365.YP_003587859.1	PF02956.14	1.7e-152	513.1
2065045.YP_009505753.1	PF02956.14	3.4e-152	512.1
2065051.YP_009505778.1	PF02956.14	3.4e-151	508.8
687369.YP_003587916.1	PF02956.14	5.3e-146	491.7
687376.YP_003587826.1	PF02956.14	3.3e-143	482.5
687377.NP_054656.1	PF02956.14	8.5e-142	477.8
687374.YP_003587911.1	PF02956.14	8.7e-142	477.8
687371.YP_003587890.1	PF02956.14	7e-141	474.8
1743411.YP_009268642.1	PF02956.14	8e-140	471.3
1629656.YP_009129291.1	PF02956.14	1.1e-138	467.6
687372.YP_003587896.1	PF02956.14	1.2e-135	457.6
2065038.YP_009505741.1	PF02956.14	1.5e-135	457.2
1859149.YP_009256215.1	PF02956.14	1.4e-134	454
2065056.YP_009505798.1	PF02956.14	8.1e-134	451.5
1535290.YP_009109710.1	PF02956.14	1.6e-128	434.1
93678.YP_007518450.1	PF02956.14	8.6e-127	428.3
687370.YP_003587884.1	PF02956.14	2.4e-126	426.8
2065036.YP_009505734.1	PF02956.14	2.8e-124	420
687375.YP_003587871.1	PF02956.14	1.3e-121	411.2
1535291.YP_009109713.1	PF02956.14	1.3e-117	398
2065037.YP_009505738.1	PF02956.14	1.2e-115	391.5
687373.YP_003587893.1	PF02956.14	3.5e-112	380.1
687344.YP_009505712.1	PF02956.14	2.4e-111	377.3
687383.YP_003587887.1	PF02956.14	1.8e-90	308.4
687385.YP_003587834.1	PF02956.14	4.9e-87	297.1
687387.YP_003587901.1	PF02956.14	1.8e-83	285.4
687382.YP_003587880.1	PF02956.14	2.3e-77	265.2
687386.YP_003587831.1	PF02956.14	2.1e-67	232.3
687381.YP_009505746.1	PF02956.14	2.7e-66	228.7
1239832.YP_009505801.1	PF02956.14	3.7e-53	185.3
1566011.YP_009115496.1	PF02956.14	2.3e-52	182.7
1543419.YP_009058944.1	PF02956.14	1.3e-51	180.2
1514665.YP_009112881.1	PF02956.14	7.4e-51	177.7
1968861.YP_004021926.1	PF02956.14	1.1e-46	164
2010248.YP_009380544.1	PF02956.14	4.6e-46	161.9
2065043.YP_009505748.1	PF02956.14	8.8e-21	78.5
2012677.YP_009388627.1	PF02956.14	2.2e-15	60.7
687384.YP_003587837.1	PF02956.14	3.8e-15	59.9
991022.YP_004286324.1	PF02956.14	1.2e-14	58.3
1427157.YP_009058903.1	PF02956.14	1.8e-13	54.4
1218490.YP_002640216.1	PF02956.14	1.7e-11	47.9
2012676.YP_009388631.1	PF02956.14	2.9e-11	47.1
2016460.YP_009389430.1	PF02956.14	3.7e-10	43.5
1427156.YP_009058900.1	PF02956.14	1e-08	38.7
12618.NP_056773.1	PF02957.15	3.8e-41	145.1
687340.NP_817121.1	PF02957.15	2.5e-36	129.5
687340.NP_817120.1	PF02957.15	2.6e-36	129.5
687355.YP_003587897.1	PF02957.15	3.9e-34	122.4
687358.YP_003587856.1	PF02957.15	7.3e-32	115.1
687371.YP_003587889.1	PF02957.15	8.5e-32	114.9
687341.YP_004021042.1	PF02957.15	1.1e-29	108.1
687343.YP_003587827.1	PF02957.15	4.6e-29	106.1
687346.YP_003587861.1	PF02957.15	7.9e-27	98.8
687354.YP_003587913.1	PF02957.15	7.3e-26	95.7
687353.YP_003587854.1	PF02957.15	2.5e-25	94
687342.YP_003587865.1	PF02957.15	4.2e-25	93.2
687362.YP_009505724.1	PF02957.15	6e-25	92.8
687342.YP_003587864.1	PF02957.15	6.9e-25	92.6
687344.YP_009505711.1	PF02957.15	3.6e-24	90.2
687345.YP_003587906.1	PF02957.15	1.6e-23	88.2
687345.YP_003587907.1	PF02957.15	2.3e-23	87.7
687363.YP_009505727.1	PF02957.15	1e-22	85.5
687377.NP_054655.1	PF02957.15	2.3e-22	84.4
687373.YP_003587892.1	PF02957.15	2.7e-22	84.2
687363.YP_009505726.1	PF02957.15	2.9e-22	84.1
687352.YP_009505716.1	PF02957.15	7.8e-22	82.7
687350.YP_009505714.1	PF02957.15	1.1e-21	82.2
687375.YP_003587870.1	PF02957.15	1.8e-21	81.5
687369.YP_003587915.1	PF02957.15	2.5e-21	81.1
687368.YP_009505730.1	PF02957.15	2.9e-21	80.9
687374.YP_003587910.1	PF02957.15	3.9e-21	80.5
687348.YP_009505713.1	PF02957.15	3.2e-20	77.5
687349.YP_003587851.1	PF02957.15	1.6e-19	75.2
687349.YP_003587850.1	PF02957.15	3.2e-19	74.3
687370.YP_003587883.1	PF02957.15	4.3e-19	73.9
687347.YP_003587876.1	PF02957.15	9.3e-19	72.8
687347.YP_003587875.1	PF02957.15	9.6e-19	72.7
687359.YP_009505718.1	PF02957.15	1.9e-18	71.7
687359.YP_009505719.1	PF02957.15	2.2e-18	71.6
687351.YP_003587847.1	PF02957.15	3.4e-18	70.9
687366.YP_003587843.1	PF02957.15	3.7e-18	70.8
687351.YP_003587846.1	PF02957.15	3.9e-18	70.8
687366.YP_003587842.1	PF02957.15	3.9e-18	70.8
687372.YP_003587895.1	PF02957.15	9.3e-18	69.5
1163715.YP_005454310.1	PF02957.15	6.7e-17	66.8
687376.YP_003587825.1	PF02957.15	3.8e-16	64.3
2065037.YP_009505737.1	PF02957.15	1.6e-15	62.3
1535290.YP_009109709.1	PF02957.15	2e-15	62
1619219.YP_009126945.1	PF02957.15	1.2e-14	59.5
1743411.YP_009268641.1	PF02957.15	1.6e-14	59.1
687364.YP_003587872.1	PF02957.15	1.8e-14	59
1859149.YP_009256214.1	PF02957.15	1e-13	56.5
687360.YP_009505722.1	PF02957.15	3.2e-13	54.9
2065036.YP_009505733.1	PF02957.15	3.8e-13	54.7
687367.YP_003587838.1	PF02957.15	5.4e-13	54.2
687383.YP_003587886.1	PF02957.15	6.5e-13	53.9
687367.YP_003587839.1	PF02957.15	7e-13	53.8
1002273.YP_004376203.1	PF02957.15	2.8e-12	51.8
2065038.YP_009505740.1	PF02957.15	1.1e-11	50
1548711.YP_009072434.1	PF02957.15	1.5e-11	49.5
687365.YP_003587858.1	PF02957.15	2.3e-11	48.9
1629657.YP_009129294.1	PF02957.15	2.9e-11	48.6
1629656.YP_009129290.1	PF02957.15	1.9e-10	46
1619220.YP_009126946.1	PF02957.15	3.4e-10	45.1
2065055.YP_009505791.1	PF02957.15	7.4e-10	44
687380.YP_003587903.1	PF02957.15	8.8e-10	43.8
2065055.YP_009505792.1	PF02957.15	9.7e-10	43.7
2065056.YP_009505796.1	PF02957.15	1e-09	43.6
2065056.YP_009505795.1	PF02957.15	1.2e-09	43.3
2065050.YP_009505771.1	PF02957.15	1.6e-09	43
2065050.YP_009505772.1	PF02957.15	1.8e-09	42.8
1415628.YP_008798239.1	PF02957.15	3.4e-09	41.9
2065048.YP_009505763.1	PF02957.15	6.1e-09	41.1
2065048.YP_009505764.1	PF02957.15	7.2e-09	40.9
687380.YP_003587902.1	PF02957.15	7.3e-09	40.8
289366.YP_238294.1	PF02957.15	1.7e-07	36.4
2065046.YP_009505756.1	PF02957.15	2.4e-07	35.9
2065046.YP_009505755.1	PF02957.15	2.7e-07	35.8
1619218.YP_009126950.1	PF02957.15	6.9e-07	34.4
93678.YP_007518449.1	PF02957.15	8.3e-07	34.2
2065049.YP_009505768.1	PF02957.15	1.4e-06	33.4
2065049.YP_009505767.1	PF02957.15	2e-06	33
50292.YP_004936143.1	PF02957.15	2.9e-06	32.4
50292.YP_004936113.1	PF02957.15	3e-06	32.4
687379.YP_001109581.1	PF02957.15	3.1e-06	32.3
1670973.YP_009154715.1	PF02957.15	3.4e-06	32.2
687379.YP_001109582.1	PF02957.15	3.9e-06	32
2065052.YP_009505779.1	PF02957.15	4.8e-06	31.7
2065051.YP_009505775.1	PF02957.15	5.8e-06	31.5
2065051.YP_009505776.1	PF02957.15	6.3e-06	31.4
47929.YP_068312.1	PF02957.15	6.8e-06	31.2
188763.NP_612776.1	PF02957.15	8e-06	31
1919083.YP_009337614.1	PF02957.15	8.6e-06	30.9
1629657.YP_009129294.1	PF08197.11	3.4e-08	37.5
1543201.YP_009304453.1	PF17212.3	1.2e-65	224.9
NC_031271.1_33	PF17212.3	1.2e-65	224.9
1141139.YP_006987799.1	PF17212.3	1.8e-60	208.1
NC_019403.1_38	PF17212.3	1.8e-60	208.1
10760.NP_041999.1	PF17212.3	2.3e-60	207.8
NC_031114.1_40	PF17212.3	5.2e-59	203.3
1239382.YP_006990235.1	PF17212.3	4.9e-58	200.2
NC_019416.1_36	PF17212.3	5e-58	200.2
10759.NP_523336.1	PF17212.3	5.4e-54	187
NC_031092.1_35	PF17212.3	5.6e-54	187
1560283.YP_009152047.1	PF17212.3	6.9e-54	186.7
NC_028916.1_37	PF17212.3	7e-54	186.7
1141525.YP_006299957.1	PF17212.3	8.6e-54	186.4
NC_028836.1_37	PF17212.3	2e-53	185.2
1542498.YP_009102779.1	PF17212.3	2.2e-52	181.8
NC_025450.1_34	PF17212.3	2.2e-52	181.8
1572754.YP_009204361.1	PF17212.3	3e-52	181.4
NC_028863.1_45	PF17212.3	3e-52	181.3
1217810.YP_007010677.1	PF17212.3	3.2e-52	181.3
NC_019542.1_39	PF17212.3	3.2e-52	181.2
NC_028822.1_10	PF17212.3	1.8e-51	178.8
1735591.YP_009187303.1	PF17212.3	2.5e-51	178.4
NC_028655.1_37	PF17212.3	2.5e-51	178.3
1543199.YP_009303683.1	PF17212.3	6.1e-51	177.1
NC_031258.1_34	PF17212.3	6.2e-51	177.1
1407608.YP_008766751.1	PF17212.3	6.5e-51	177
NC_023715.1_29	PF17212.3	5.2e-50	174.1
526118.YP_002048659.1	PF17212.3	2.1e-49	172.1
NC_011085.3_38	PF17212.3	2.1e-49	172.1
1852627.YP_009291567.1	PF17212.3	3.9e-49	171.2
NC_031115.1_40	PF17212.3	3.9e-49	171.2
NC_028772.1_34	PF17212.3	2.7e-48	168.5
1587520.YP_009196373.1	PF17212.3	3.5e-48	168.1
NC_028977.1_38	PF17212.3	3.3e-47	164.9
NC_015159.1_35	PF17212.3	4.7e-47	164.5
1041524.YP_004678756.1	PF17212.3	7.2e-47	163.8
329886.YP_249590.1	PF17212.3	3.3e-46	161.7
1755692.YP_009187982.1	PF17212.3	1.4e-45	159.7
NC_028661.1_37	PF17212.3	1.4e-45	159.6
988656.YP_004286216.1	PF17212.3	2.5e-45	158.8
NC_015208.1_36	PF17212.3	2.6e-45	158.8
1500756.YP_009043263.1	PF17212.3	4.1e-45	158.1
NC_024362.1_36	PF17212.3	4.2e-45	158.1
1410331.YP_009005144.1	PF17212.3	1.3e-44	156.4
1204538.YP_007869913.1	PF17212.3	1.9e-44	156
1527771.YP_009100098.1	PF17212.3	3.5e-44	155.1
NC_025431.1_51	PF17212.3	3.6e-44	155.1
NC_031937.1_39	PF17212.3	8.7e-44	153.8
1279083.YP_008873165.1	PF17212.3	1.8e-43	152.8
NC_023005.1_38	PF17212.3	1.8e-43	152.8
1051673.YP_007005459.1	PF17212.3	2.2e-43	152.5
NC_019510.1_34	PF17212.3	2.2e-43	152.5
NC_027292.1_35	PF17212.3	2.8e-43	152.2
754040.YP_007673161.1	PF17212.3	1.2e-42	150.2
NC_020865.1_51	PF17212.3	1.2e-42	150.1
461711.YP_009220192.1	PF17212.3	4.1e-42	148.4
NC_029031.1_9	PF17212.3	4.1e-42	148.4
1455075.YP_009007175.1	PF17212.3	8.4e-42	147.4
NC_023576.1_32	PF17212.3	8.6e-42	147.3
1283079.YP_007517839.1	PF17212.3	1.4e-41	146.6
NC_020483.1_31	PF17212.3	1.4e-41	146.6
1455076.YP_009004197.1	PF17212.3	4.2e-41	145.1
NC_023548.1_36	PF17212.3	4.3e-41	145
151528.YP_009173807.1	PF17212.3	2.5e-39	139.3
NC_003390.2_27	PF17212.3	2.5e-39	139.3
NC_020872.1_37	PF17212.3	4e-39	138.6
NC_025461.1_53	PF17212.3	4.1e-39	138.6
438482.YP_001285449.1	PF17212.3	6.9e-39	137.9
NC_009531.1_37	PF17212.3	7e-39	137.8
756276.YP_009103534.1	PF17212.3	7.9e-39	137.7
268748.YP_214207.1	PF17212.3	4.2e-38	135.3
NC_006882.2_31	PF17212.3	4.3e-38	135.3
NC_025455.1_35	PF17212.3	2.5e-37	132.8
NC_019926.1_38	PF17212.3	4.9e-37	131.8
418443.YP_001039669.1	PF17212.3	5.1e-37	131.8
1283078.YP_007517791.1	PF17212.3	9.4e-36	127.7
NC_020482.1_31	PF17212.3	9.6e-36	127.6
913183.YP_009017761.1	PF17212.3	1.5e-34	123.8
NC_023736.1_42	PF17212.3	1.5e-34	123.8
382273.YP_007677159.1	PF17212.3	1.8e-34	123.5
NC_020874.1_21	PF17212.3	1.8e-34	123.5
1647385.YP_009191831.1	PF17212.3	2.3e-34	123.1
NC_028702.1_47	PF17212.3	2.4e-34	123.1
754059.YP_009103800.1	PF17212.3	9.7e-34	121.1
NC_025464.1_40	PF17212.3	9.9e-34	121.1
756277.YP_009103143.1	PF17212.3	2.1e-33	120
445692.YP_005087540.1	PF17212.3	1.7e-32	117
NC_016659.1_27	PF17212.3	1.8e-32	117
1151014.YP_009110744.1	PF17212.3	5.3e-32	115.5
NC_025822.1_30	PF17212.3	5.4e-32	115.4
386793.YP_001522885.1	PF17212.3	4.4e-31	112.5
NC_009936.1_47	PF17212.3	4.5e-31	112.5
754041.YP_007676437.1	PF17212.3	4.9e-31	112.3
NC_020867.1_2	PF17212.3	5e-31	112.3
1273711.YP_009103192.1	PF17212.3	9.8e-31	111.3
NC_025456.1_40	PF17212.3	1e-30	111.3
444875.YP_005087430.1	PF17212.3	1e-30	111.3
NC_020835.1_7	PF17212.3	3.3e-30	109.6
1498172.YP_009146411.1	PF17212.3	3.7e-30	109.5
NC_027330.1_39	PF17212.3	3.8e-30	109.4
382262.YP_007677709.1	PF17212.3	2e-29	107.1
NC_020878.1_53	PF17212.3	2e-29	107.1
616674.YP_007676881.1	PF17212.3	3.7e-29	106.2
1402875.YP_008853925.1	PF17212.3	3.7e-28	103
NC_022917.1_40	PF17212.3	3.8e-28	102.9
1538364.YP_009218123.1	PF17212.3	9.8e-28	101.6
NC_029007.1_44	PF17212.3	1e-27	101.6
1873958.YP_009286813.1	PF17212.3	1.2e-26	98.1
NC_031068.2_44	PF17212.3	1.2e-26	98.1
1701809.YP_009225272.1	PF17212.3	1.5e-26	97.7
NC_029092.1_35	PF17212.3	1.5e-26	97.7
1481187.YP_009103252.1	PF17212.3	1.9e-26	97.4
NC_025457.1_40	PF17212.3	1.9e-26	97.4
NC_016658.1_2	PF17212.3	2.4e-25	93.8
1481785.YP_009216570.1	PF17212.3	4.5e-25	92.9
NC_028988.1_49	PF17212.3	4.6e-25	92.9
1141519.YP_007006601.1	PF17212.3	1.3e-24	91.4
NC_019520.1_25	PF17212.3	1.3e-24	91.4
NC_041854.1_43	PF17212.3	3.4e-24	90.1
NC_041915.1_38	PF17212.3	3.7e-24	89.9
641832.YP_002875654.1	PF17212.3	4.8e-24	89.6
NC_012662.1_36	PF17212.3	4.9e-24	89.5
NC_030937.1_6	PF17212.3	6.7e-24	89.1
1465639.YP_009042169.1	PF17212.3	7.7e-24	88.9
NC_024329.1_40	PF17212.3	7.9e-24	88.9
693582.YP_003345496.1	PF17212.3	1.3e-23	88.2
NC_013638.1_36	PF17212.3	1.3e-23	88.1
1777063.YP_009275066.1	PF17212.3	1.8e-23	87.7
NC_030923.1_55	PF17212.3	1.9e-23	87.6
445693.YP_005087450.1	PF17212.3	3.9e-23	86.6
NC_027363.1_40	PF17212.3	4.9e-23	86.3
1357704.YP_009147867.1	PF17212.3	4.9e-23	86.3
NC_042104.1_33	PF17212.3	5.6e-23	86.1
1701807.YP_009190467.1	PF17212.3	6.3e-23	85.9
NC_028684.1_8	PF17212.3	6.4e-23	85.9
NC_041885.1_22	PF17212.3	1.4e-22	84.8
1406779.YP_009006531.1	PF17212.3	1.5e-22	84.7
NC_023570.1_34	PF17212.3	1.5e-22	84.7
943335.YP_004539114.1	PF17212.3	2.5e-22	84
NC_015585.1_41	PF17212.3	2.5e-22	84
1873959.YP_009289648.1	PF17212.3	5e-22	83
NC_042131.1_43	PF17212.3	5.1e-22	83
NC_041912.1_39	PF17212.3	5.6e-22	82.8
941969.YP_007011066.1	PF17212.3	7e-22	82.5
1610835.YP_009204830.1	PF17212.3	7.1e-22	82.5
NC_019549.1_10	PF17212.3	7.1e-22	82.5
NC_028870.1_41	PF17212.3	7.2e-22	82.5
1654601.YP_009224673.1	PF17212.3	1e-21	82
1675027.YP_009203188.1	PF17212.3	1e-21	82
NC_028850.1_32	PF17212.3	1e-21	82
881915.YP_007002896.1	PF17212.3	1.6e-21	81.4
NC_019454.1_43	PF17212.3	1.6e-21	81.4
NC_031246.1_39	PF17212.3	1.7e-21	81.3
1415145.YP_008858909.1	PF17212.3	1.7e-21	81.2
NC_022982.1_34	PF17212.3	1.8e-21	81.2
551790.YP_002213722.1	PF17212.3	4.1e-21	80
NC_011201.1_40	PF17212.3	4.2e-21	80
1100790.YP_005098193.1	PF17212.3	5.7e-21	79.6
NC_016764.1_34	PF17212.3	5.8e-21	79.5
1194091.YP_009098374.1	PF17212.3	7e-21	79.3
1610834.YP_009199924.1	PF17212.3	1.1e-20	78.7
NC_028816.1_41	PF17212.3	1.1e-20	78.6
1873949.YP_009279555.1	PF17212.3	1.5e-20	78.2
NC_031014.1_31	PF17212.3	1.5e-20	78.2
1536597.YP_009101384.1	PF17212.3	2.1e-20	77.7
NC_025445.1_36	PF17212.3	2.2e-20	77.7
1415146.YP_008859421.1	PF17212.3	3.5e-20	77
NC_022987.1_35	PF17212.3	3.5e-20	77
1206559.YP_007236345.1	PF17212.3	8.6e-20	75.7
NC_019911.2_42	PF17212.3	8.7e-20	75.7
1264737.YP_007348356.1	PF17212.3	5.5e-19	73.1
NC_020078.1_34	PF17212.3	5.6e-19	73.1
1401297.YP_008853874.1	PF17212.3	6.4e-19	72.9
NC_022916.1_34	PF17212.3	6.5e-19	72.9
1712539.YP_009223410.1	PF17212.3	1.3e-18	71.9
NC_029070.1_35	PF17212.3	1.3e-18	71.9
1141132.YP_007007807.1	PF17212.3	2e-17	68
NC_019528.1_38	PF17212.3	2e-17	68
941970.YP_007011108.1	PF17212.3	2.5e-15	61.2
NC_019550.1_11	PF17212.3	2.6e-15	61.2
12336.YP_398619.1	PF00091.25	1.2e-14	59.2
NC_007581.1_197	PF00091.25	1.3e-14	59.2
1084719.YP_009015441.1	PF00091.25	1.6e-14	58.8
NC_023719.1_131	PF00091.25	1.6e-14	58.8
1084719.YP_009015441.1	PF13809.6	1.1e-08	39
NC_023719.1_131	PF13809.6	1.1e-08	39
12336.YP_398619.1	PF13809.6	2.4e-06	31.3
NC_007581.1_197	PF13809.6	2.4e-06	31.3
1903266.YP_009329463.1	PF05711.11	1.6e-86	294
1094892.YP_004894071.1	PF05711.11	2e-56	195.4
10506.NP_048409.1	PF05711.11	1.1e-26	98
205876.NP_818074.1	PF05711.11	2.5e-11	47.6
1089135.YP_009014396.1	PF05711.11	2.5e-11	47.6
NC_023712.1_29	PF05711.11	2.6e-11	47.6
1089119.YP_009011914.1	PF05711.11	7.6e-11	46.1
NC_028953.1_15	PF05711.11	7.8e-11	46
NC_042030.1_111	PF05711.11	2e-10	44.7
NC_023697.1_73	PF05711.11	3.5e-10	43.9
1089115.YP_009013092.1	PF05711.11	5.2e-10	43.4
1541823.YP_009209657.1	PF05711.11	6.1e-09	39.8
NC_028923.1_100	PF05711.11	8.8e-09	39.3
536474.YP_007877929.1	PF05711.11	5e-08	36.9
NC_021072.1_161	PF05711.11	5e-08	36.8
693272.YP_003969899.1	PF05711.11	1.4e-07	35.4
12154.NP_663296.1	PF03251.13	0	1045.1
548908.YP_004300277.1	PF03251.13	6.1e-08	36.4
12154.NP_663298.1	PF00983.18	3.9e-71	242.9
312008.YP_224294.1	PF00983.18	7.5e-47	163.7
548908.YP_004300303.1	PF00983.18	9.2e-46	160.2
630199.YP_002775441.1	PF00983.18	7e-37	131.3
113553.NP_733999.1	PF00983.18	2.3e-34	123
1922923.YP_009337795.1	PF00983.18	1.7e-32	117
1888311.YP_009272814.1	PF00983.18	2.7e-23	87
1922922.YP_009337785.1	PF00983.18	1.5e-22	84.6
10632.NP_043512.1	PF02217.16	1.1e-37	132.7
1762023.YP_009186690.1	PF02217.16	1.2e-37	132.6
46771.YP_406555.1	PF02217.16	1.3e-37	132.5
1236400.YP_009158875.1	PF02217.16	1.4e-37	132.3
1891762.YP_717940.1	PF02217.16	3.1e-37	131.3
1236395.YP_009111344.1	PF02217.16	4.7e-37	130.7
179241.YP_009111413.1	PF02217.16	8.5e-37	129.9
1891767.YP_003708382.1	PF02217.16	4.6e-36	127.5
2169904.YP_009508824.1	PF02217.16	8.5e-36	126.7
1891736.YP_007195281.1	PF02217.16	1.3e-35	126
1623684.YP_009507646.1	PF02217.16	2.2e-35	125.4
12480.NP_848008.2	PF02217.16	4e-35	124.5
1891737.YP_007195285.1	PF02217.16	6.6e-35	123.8
1286213.YP_009111352.1	PF02217.16	9.3e-35	123.3
1891754.NP_040788.2	PF02217.16	1.7e-34	122.5
1236398.YP_007195262.1	PF02217.16	2.2e-34	122.2
2035815.YP_009129304.1	PF02217.16	2.3e-34	122.1
1891729.YP_009111407.1	PF02217.16	9.6e-34	120.1
1891770.NP_041232.1	PF02217.16	9.6e-34	120.1
1891761.YP_006383692.1	PF02217.16	1.4e-33	119.5
862909.YP_003800007.1	PF02217.16	1.5e-33	119.5
349563.YP_529828.1	PF02217.16	2.5e-33	118.8
1604875.YP_009175031.1	PF02217.16	2.5e-33	118.8
1623687.YP_009129308.1	PF02217.16	3.1e-33	118.5
36362.YP_009315928.1	PF02217.16	3.4e-33	118.3
1552409.YP_009091977.1	PF02217.16	3.9e-33	118.1
1236392.YP_007195277.3	PF02217.16	5.2e-33	117.7
1236391.YP_007195273.2	PF02217.16	6.1e-33	117.5
1679933.YP_009158866.1	PF02217.16	7.3e-33	117.3
493803.YP_009111421.1	PF02217.16	1.2e-32	116.5
452475.YP_001531349.1	PF02217.16	1.3e-32	116.5
133789.YP_004061429.1	PF02217.16	1.3e-32	116.4
208491.NP_849170.1	PF02217.16	1.6e-32	116.2
1891735.YP_009094197.1	PF02217.16	1.6e-32	116.2
1980633.YP_009362022.1	PF02217.16	2.6e-32	115.5
1303334.YP_007684356.1	PF02217.16	3.8e-32	114.9
1904410.YP_009351896.1	PF02217.16	3.9e-32	114.9
1891764.YP_001111259.1	PF02217.16	4.4e-32	114.7
1891768.YP_009111358.1	PF02217.16	6.5e-32	114.2
928211.YP_009094187.1	PF02217.16	6.7e-32	114.2
928214.YP_009094280.1	PF02217.16	1e-31	113.6
1919247.YP_009325931.1	PF02217.16	1e-31	113.6
440266.YP_001285488.1	PF02217.16	1.4e-31	113.1
1203539.YP_006495789.1	PF02217.16	1.5e-31	113.1
2169903.YP_009508818.1	PF02217.16	1.7e-31	112.8
1604874.YP_003264534.1	PF02217.16	1.8e-31	112.8
1236410.YP_009507669.1	PF02217.16	2.8e-31	112.2
943908.YP_004243706.1	PF02217.16	2.8e-31	112.2
1606503.YP_009175002.1	PF02217.16	4.5e-31	111.5
1606502.YP_009174992.1	PF02217.16	5.2e-31	111.3
1965344.YP_009352871.1	PF02217.16	5.8e-31	111.2
1273087.YP_007346964.1	PF02217.16	6.3e-31	111
1606499.YP_009507656.1	PF02217.16	7.9e-31	110.7
1634381.YP_009134727.1	PF02217.16	8.9e-31	110.6
1891738.YP_007195289.1	PF02217.16	1.5e-30	109.8
1891769.YP_007346974.1	PF02217.16	1.7e-30	109.6
1978920.YP_009357242.1	PF02217.16	2.2e-30	109.3
1606504.YP_009175006.1	PF02217.16	2.8e-30	109
1399914.YP_008603286.1	PF02217.16	2.8e-30	109
2169757.YP_009352862.1	PF02217.16	2.9e-30	108.9
1588049.YP_009113100.1	PF02217.16	2.9e-30	108.9
1623685.YP_009129282.1	PF02217.16	3e-30	108.9
1904411.YP_009351902.1	PF02217.16	3.6e-30	108.6
1276181.YP_007346954.1	PF02217.16	4.4e-30	108.3
2016463.YP_009389283.1	PF02217.16	4.6e-30	108.3
1606501.YP_009174997.1	PF02217.16	4.6e-30	108.3
1606497.YP_009507664.1	PF02217.16	7.5e-30	107.6
1578134.YP_009110706.1	PF02217.16	7.7e-30	107.6
1891773.YP_007346979.1	PF02217.16	7.9e-30	107.5
1219896.YP_009021045.1	PF02217.16	2.8e-29	105.8
1276187.YP_007346969.1	PF02217.16	2.9e-29	105.7
1277649.YP_007354885.1	PF02217.16	3.1e-29	105.6
1219896.YP_009021044.1	PF02217.16	3.4e-29	105.5
1236406.YP_009508812.1	PF02217.16	5.8e-29	104.7
1497391.YP_009030021.1	PF02217.16	6.7e-29	104.6
1394033.YP_008873519.1	PF02217.16	8.2e-29	104.3
1891719.YP_007188590.1	PF02217.16	8.9e-29	104.2
1623689.YP_009129316.1	PF02217.16	1e-28	104
2035998.YP_007346959.1	PF02217.16	1e-28	103.9
1737522.YP_009174982.1	PF02217.16	1.5e-28	103.5
1737523.YP_009174988.1	PF02217.16	1.7e-28	103.3
2035999.YP_007346984.1	PF02217.16	2.1e-28	103
1623688.YP_009129312.1	PF02217.16	2.4e-28	102.8
1590650.YP_009115503.1	PF02217.16	3.1e-28	102.4
1588048.YP_009113035.1	PF02217.16	1.3e-27	100.4
746831.YP_003848924.1	PF02217.16	4.8e-27	98.6
1606500.YP_009507660.1	PF02217.16	5.2e-27	98.5
563775.YP_002261489.1	PF02217.16	8.3e-27	97.8
881945.YP_005454255.1	PF02217.16	1.5e-26	97.1
1365206.YP_009111380.1	PF02217.16	1.6e-26	96.9
1891739.YP_007195293.1	PF02217.16	1.8e-26	96.8
1606498.YP_009507650.1	PF02217.16	2.3e-26	96.4
2035845.YP_004046683.1	PF02217.16	2.9e-26	96.1
1608323.YP_009121752.1	PF02217.16	4.4e-26	95.5
1623686.YP_009129300.1	PF02217.16	5.6e-26	95.2
715223.YP_003429323.1	PF02217.16	7.8e-26	94.7
1925019.YP_009329839.1	PF02217.16	2.7e-25	93
1904409.YP_009351914.1	PF02217.16	2.8e-25	93
746830.YP_003848919.1	PF02217.16	1.2e-24	90.9
1904408.YP_009351908.2	PF02217.16	1.6e-23	87.3
1561705.YP_009110694.1	PF02217.16	1.5e-21	81
455364.YP_009173263.1	PF04564.15	2.9e-15	60.4
212035.YP_003987327.1	PF04564.15	2.7e-13	54.1
455364.YP_009173451.1	PF04564.15	5.5e-13	53.1
1474867.YP_009052294.1	PF04564.15	5.7e-13	53
455364.YP_009173706.1	PF04564.15	6.2e-11	46.5
251749.YP_008052730.1	PF04564.15	1.1e-09	42.5
1859492.YP_009352673.1	PF04564.15	3.4e-09	41
32604.NP_050242.1	PF17442.2	1.2e-39	138.3
10359.YP_081538.1	PF17442.2	2.2e-36	127.9
50292.YP_004936057.1	PF17442.2	1.7e-30	109
188763.NP_612723.1	PF17442.2	1.5e-28	102.8
1919083.YP_009337530.1	PF17442.2	1.7e-27	99.3
50290.YP_004940107.1	PF17442.2	6.9e-25	91
1535247.YP_004940253.1	PF17442.2	7e-24	87.8
33706.YP_007417857.1	PF17442.2	1.2e-19	74.3
10372.YP_073803.1	PF17442.2	2.3e-19	73.3
1846169.YP_009253968.1	PF17442.2	7.9e-18	68.4
10397.NP_116440.1	PF17442.2	9e-17	65
1608255.YP_008492999.1	PF17442.2	1.8e-16	64.1
79700.NP_064190.1	PF17442.2	7.9e-15	58.8
1261657.YP_007016488.1	PF17442.2	1.4e-13	54.8
10366.YP_214091.1	PF17442.2	2.9e-13	53.8
32603.NP_042964.1	PF17474.2	6.4e-39	135.9
32604.NP_050250.1	PF17474.2	2.6e-38	133.9
10372.YP_073811.1	PF17474.2	8.8e-16	61.8
1846169.YP_009253976.1	PF17474.2	2.2e-15	60.5
10397.NP_116447.1	PF17474.2	9.1e-11	45.7
1261657.YP_007016496.1	PF17474.2	8.9e-10	42.6
79700.NP_064200.1	PF17474.2	2.1e-07	35
1608255.YP_008493008.1	PF17474.2	3e-06	31.3
32603.NP_042972.2	PF03064.16	3e-126	423.6
32604.NP_050259.1	PF03064.16	4.5e-125	419.8
10359.YP_081553.1	PF03064.16	1.2e-88	300.7
188763.NP_612737.1	PF03064.16	2e-61	211.6
1846169.YP_009253983.1	PF03064.16	1.6e-58	202.1
10372.YP_073818.1	PF03064.16	1.3e-52	182.8
50290.YP_004940122.1	PF03064.16	1.1e-43	153.6
1535247.YP_004940268.1	PF03064.16	3.1e-39	139
1919083.YP_009337545.1	PF03064.16	2.2e-36	129.6
50292.YP_004936072.1	PF03064.16	6.4e-34	121.6
1261657.YP_007016504.2	PF03064.16	1.1e-29	107.7
33706.YP_007417872.1	PF03064.16	5.2e-29	105.5
10397.NP_116464.1	PF03064.16	3.3e-26	96.4
79700.NP_064213.1	PF03064.16	5.4e-25	92.4
1608255.YP_008493015.1	PF03064.16	1.2e-20	78.2
1940555.YP_009344926.1	PF03064.16	1.9e-20	77.5
32603.NP_042976.1	PF17465.2	3.4e-62	210.9
32604.NP_050262.1	PF17465.2	7.6e-62	209.7
693272.YP_003970068.1	PF10585.9	6.2e-17	66.7
1474867.YP_009052441.1	PF01040.18	1.6e-14	58.2
1474867.YP_009052361.1	PF01209.18	1e-07	35.8
181082.YP_002296263.1	PF01209.18	4.8e-06	30.4
44088.NP_955119.1	PF00240.23	2.5e-34	121
10455.YP_001036416.1	PF00240.23	5.2e-34	120
1955558.YP_009345355.1	PF00240.23	6e-34	119.8
1813599.YP_009238796.1	PF00240.23	6e-34	119.8
1675866.YP_009250009.1	PF00240.23	1e-33	119.1
83191.NP_048215.1	PF00240.23	2.5e-33	117.8
455364.YP_009173411.1	PF00240.23	2.9e-33	117.6
566270.YP_002332826.1	PF00240.23	2.9e-33	117.6
207830.NP_613235.1	PF00240.23	3.2e-33	117.5
204440.NP_689325.1	PF00240.23	3.3e-33	117.5
59376.YP_874214.1	PF00240.23	4.4e-33	117.1
10454.NP_037883.1	PF00240.23	4.8e-33	116.9
307467.YP_002854658.1	PF00240.23	4.8e-33	116.9
1586713.YP_009174722.1	PF00240.23	5.1e-33	116.9
322019.YP_001426684.1	PF00240.23	5.7e-33	116.7
74320.YP_009001809.1	PF00240.23	8.2e-33	116.2
28321.NP_064949.1	PF00240.23	8.9e-33	116.1
28288.YP_473314.1	PF00240.23	9.1e-33	116.1
755272.YP_007676278.1	PF00240.23	9.2e-33	116
46021.YP_001497895.1	PF00240.23	1.3e-32	115.6
490711.YP_001650968.1	PF00240.23	1.3e-32	115.5
1675862.YP_009182246.1	PF00240.23	1.6e-32	115.3
1675865.YP_009165627.1	PF00240.23	1.7e-32	115.2
1307957.YP_717560.1	PF00240.23	2.2e-32	114.8
262177.NP_046181.1	PF00240.23	2.7e-32	114.5
1917232.YP_009325828.1	PF00240.23	2.8e-32	114.5
1293572.YP_008003723.1	PF00240.23	2.9e-32	114.4
1563660.YP_009186717.1	PF00240.23	3.2e-32	114.3
1136024.YP_009345766.1	PF00240.23	3.3e-32	114.3
208013.YP_002268172.1	PF00240.23	3.6e-32	114.1
1580580.YP_009112693.1	PF00240.23	3.8e-32	114.1
1367205.YP_008378480.1	PF00240.23	4.2e-32	113.9
1826170.YP_009255031.1	PF00240.23	4.6e-32	113.8
268591.YP_009316153.1	PF00240.23	5.1e-32	113.7
693272.YP_003969983.1	PF00240.23	6.5e-32	113.3
1986290.YP_009505984.1	PF00240.23	7.6e-32	113.1
1269028.YP_007354404.1	PF00240.23	1e-31	112.7
1642929.YP_009133319.1	PF00240.23	1e-31	112.7
1367203.YP_008378241.1	PF00240.23	1.2e-31	112.4
1916701.YP_009506114.1	PF00240.23	1.3e-31	112.4
1720526.YP_009310277.1	PF00240.23	1.5e-31	112.1
1421067.YP_009506923.1	PF00240.23	1.6e-31	112.1
307461.YP_006607868.1	PF00240.23	1.9e-31	111.8
320432.YP_249630.1	PF00240.23	2.2e-31	111.6
1094892.YP_004894558.1	PF00240.23	2.4e-31	111.5
10288.YP_008004279.1	PF00240.23	2.5e-31	111.4
307444.YP_009091886.1	PF00240.23	2.6e-31	111.4
307454.YP_009121826.1	PF00240.23	2.6e-31	111.4
694581.YP_003406986.1	PF00240.23	3.1e-31	111.1
2072024.YP_009249883.1	PF00240.23	3.6e-31	110.9
101850.YP_007250445.1	PF00240.23	3.7e-31	110.9
62099.YP_009001633.1	PF00240.23	5e-31	110.5
70600.NP_203192.1	PF00240.23	5.2e-31	110.4
1293540.YP_008003989.1	PF00240.23	6.4e-31	110.1
1987479.YP_008992217.1	PF00240.23	6.9e-31	110
28289.NP_148838.1	PF00240.23	9.5e-31	109.6
1850906.YP_009255360.1	PF00240.23	1e-30	109.5
192584.NP_663214.1	PF00240.23	1.2e-30	109.2
46242.NP_258300.1	PF00240.23	1.3e-30	109.1
166056.YP_006908560.1	PF00240.23	1.5e-30	108.9
166921.YP_003517779.1	PF00240.23	1.5e-30	108.9
148363.NP_075097.1	PF00240.23	1.7e-30	108.7
10449.NP_047679.1	PF00240.23	1.8e-30	108.7
1750712.YP_009229952.1	PF00240.23	2e-30	108.6
98383.NP_068261.1	PF00240.23	2.2e-30	108.4
262175.YP_009330178.1	PF00240.23	2.6e-30	108.2
35254.NP_891899.1	PF00240.23	3.6e-30	107.7
10456.YP_009505837.1	PF00240.23	3.8e-30	107.7
224399.NP_818663.1	PF00240.23	5e-30	107.3
362830.YP_003429369.1	PF00240.23	6e-30	107
262968.YP_164197.1	PF00240.23	7e-30	106.8
56947.YP_654460.1	PF00240.23	7.4e-30	106.7
10464.YP_009513086.1	PF00240.23	8.1e-30	106.6
1986291.YP_008719993.1	PF00240.23	1e-29	106.2
170617.NP_872499.1	PF00240.23	1.4e-29	105.9
1307954.YP_950754.1	PF00240.23	2e-29	105.3
359919.YP_001256996.1	PF00240.23	2.8e-29	104.9
2023057.YP_009448267.1	PF00240.23	1.5e-28	102.5
1349410.YP_008437930.2	PF00240.23	2.7e-26	95.3
1605721.YP_009119676.1	PF00240.23	9.1e-20	74.4
1349410.YP_008437894.1	PF00240.23	5.7e-19	71.8
1605721.YP_009119082.1	PF00240.23	2.2e-18	70
1605721.YP_009119634.1	PF00240.23	4e-18	69.1
1605721.YP_009119367.1	PF00240.23	1.2e-16	64.5
1349410.YP_008437936.1	PF00240.23	5.1e-15	59.2
2107708.YP_009482326.1	PF00240.23	6.1e-15	58.9
158683.YP_009221113.1	PF00240.23	6.5e-15	58.8
2107709.YP_009483326.1	PF00240.23	8e-15	58.6
1605721.YP_009119885.1	PF00240.23	1.4e-14	57.8
1932881.YP_009361733.1	PF00240.23	2.1e-13	54
2107709.YP_009483377.1	PF00240.23	2.2e-13	53.9
1605721.YP_009119643.1	PF00240.23	5.7e-12	49.4
1349410.YP_008438844.2	PF00240.23	1.1e-11	48.5
1605721.YP_009119887.1	PF00240.23	8.7e-11	45.6
1605721.YP_009120643.1	PF00240.23	3.2e-10	43.8
1349409.YP_008318815.1	PF00240.23	5e-10	43.2
2107709.YP_009482848.1	PF00240.23	8.8e-10	42.4
1932881.YP_009361812.1	PF00240.23	1.3e-09	41.9
1349410.YP_008436716.2	PF00240.23	2e-09	41.3
2107707.YP_009481588.1	PF00240.23	2e-09	41.2
2107709.YP_009483325.1	PF00240.23	3.5e-09	40.5
1605721.YP_009119288.1	PF00240.23	7.4e-08	36.2
62099.YP_009001633.1	PF14560.6	8.8e-07	33.5
566270.YP_002332826.1	PF14560.6	1e-06	33.3
83191.NP_048215.1	PF14560.6	1.9e-06	32.5
1580580.YP_009112693.1	PF14560.6	3.3e-06	31.7
320432.YP_249630.1	PF14560.6	4e-06	31.4
207830.NP_613235.1	PF14560.6	4.9e-06	31.1
204440.NP_689325.1	PF14560.6	6e-06	30.8
208013.YP_002268172.1	PF14560.6	6.9e-06	30.6
1605721.YP_009120643.1	PF14560.6	8.6e-06	30.3
1955558.YP_009345355.1	PF14560.6	8.9e-06	30.3
212035.YP_003986822.1	PF00443.29	3e-49	172.2
455364.YP_009173615.1	PF00443.29	2.6e-48	169.1
251749.YP_008052569.1	PF00443.29	5.9e-48	167.9
1094892.YP_004894636.1	PF00443.29	1.5e-47	166.5
693272.YP_003970090.1	PF00443.29	3.9e-47	165.2
1269028.YP_007354480.1	PF00443.29	1.2e-45	160.3
1663209.YP_009173124.1	PF00443.29	1.3e-28	104.5
1663208.YP_009172653.1	PF00443.29	3.7e-28	103
693272.YP_003970019.1	PF00443.29	7.9e-28	101.9
1663210.YP_009172926.1	PF00443.29	1.9e-26	97.4
10506.NP_048453.1	PF00443.29	2.6e-26	97
1586713.YP_009174749.1	PF00443.29	8.5e-25	92
880161.YP_004062044.1	PF00443.29	1.2e-24	91.6
46021.YP_001497346.1	PF00443.29	4e-24	89.8
1586714.YP_009174570.1	PF00443.29	5.5e-24	89.4
380598.YP_001498222.1	PF00443.29	2.9e-23	87
2079134.YP_009465875.1	PF00443.29	8.6e-22	82.2
1917232.YP_009325559.1	PF00443.29	1.4e-21	81.5
399781.YP_001425764.1	PF00443.29	9.9e-21	78.7
880159.YP_004061580.1	PF00443.29	2.1e-19	74.4
322019.YP_001427198.1	PF00443.29	1.6e-17	68.2
1586715.YP_009174288.1	PF00443.29	1.2e-16	65.3
1094892.YP_004894664.1	PF00443.29	1.5e-16	64.9
1269028.YP_007354507.1	PF00443.29	9.1e-16	62.4
1932881.YP_009361609.1	PF00443.29	1.5e-15	61.7
755272.YP_007676148.1	PF00443.29	7e-15	59.5
212035.YP_003986795.1	PF00443.29	4.6e-14	56.8
1859492.YP_009352509.1	PF00443.29	1.4e-11	48.7
97195.YP_009507638.1	PF00443.29	1.8e-10	45.1
251749.YP_008052569.1	PF13423.6	2.9e-11	47.9
455364.YP_009173615.1	PF13423.6	2.7e-10	44.6
1094892.YP_004894636.1	PF13423.6	1.6e-09	42.1
212035.YP_003986822.1	PF13423.6	2.2e-09	41.7
1269028.YP_007354480.1	PF13423.6	1.3e-08	39.2
1391188.YP_009099134.1	PF03167.19	7.3e-32	114.8
NC_025423.1_85	PF03167.19	7.3e-32	114.8
1296655.YP_009215939.1	PF03167.19	1e-31	114.3
NC_028983.1_154	PF03167.19	6.1e-31	111.8
1792032.YP_009302488.1	PF03167.19	3.5e-27	99.6
NC_031245.1_102	PF03167.19	3.5e-27	99.5
NC_022761.1_134	PF03167.19	7.7e-26	95.2
10685.YP_002300417.1	PF03167.19	2e-25	93.9
10320.NP_045358.1	PF03167.19	1.1e-22	84.9
170325.YP_009252285.1	PF03167.19	2.3e-22	83.9
1349410.YP_008438547.1	PF03167.19	1.4e-21	81.3
1605721.YP_009119178.1	PF03167.19	2e-21	80.8
33706.YP_007417873.1	PF03167.19	2.8e-21	80.4
1349409.YP_008319823.2	PF03167.19	3.2e-21	80.2
340907.YP_443848.2	PF03167.19	3.2e-21	80.2
35244.NP_954947.1	PF03167.19	3.8e-21	80
2107708.YP_009482456.1	PF03167.19	3.9e-21	79.9
10390.YP_001033930.1	PF03167.19	6.9e-21	79.1
137443.YP_009227237.1	PF03167.19	8.8e-21	78.8
2107709.YP_009483720.1	PF03167.19	9.4e-21	78.7
2107707.YP_009481448.1	PF03167.19	1.1e-20	78.5
1535247.YP_004940269.1	PF03167.19	1.3e-20	78.3
10372.YP_073819.1	PF03167.19	3e-20	77
35250.NP_066831.1	PF03167.19	3.2e-20	77
2169402.YP_009342405.1	PF03167.19	4e-20	76.6
12509.YP_001129473.1	PF03167.19	4.3e-20	76.5
10325.NP_851861.2	PF03167.19	4.5e-20	76.5
91741.YP_009505419.1	PF03167.19	4.7e-20	76.4
10317.YP_164444.2	PF03167.19	4.9e-20	76.4
80341.YP_009054964.1	PF03167.19	8.1e-20	75.6
39637.YP_006273041.1	PF03167.19	8.2e-20	75.6
91740.YP_009505371.1	PF03167.19	9.1e-20	75.5
37108.NP_073295.1	PF03167.19	9.6e-20	75.4
10397.NP_116465.1	PF03167.19	1e-19	75.3
50290.YP_004940123.1	PF03167.19	1e-19	75.3
55744.YP_002333542.2	PF03167.19	1.3e-19	74.9
1452540.YP_009173922.1	PF03167.19	1.8e-19	74.5
10326.YP_053105.1	PF03167.19	2e-19	74.4
106331.NP_733890.1	PF03167.19	2.3e-19	74.2
481315.YP_009230132.1	PF03167.19	3.2e-19	73.7
10298.YP_009137076.1	PF03167.19	3.3e-19	73.7
1343901.YP_009042064.1	PF03167.19	3.3e-19	73.7
10334.YP_003331580.1	PF03167.19	3.7e-19	73.5
1846169.YP_009253984.1	PF03167.19	5.2e-19	73
10310.YP_009137153.1	PF03167.19	5.5e-19	72.9
1608255.YP_008493016.1	PF03167.19	5.8e-19	72.9
10345.YP_068375.1	PF03167.19	6.2e-19	72.8
1510155.YP_009046495.1	PF03167.19	6.2e-19	72.8
332937.YP_009010988.1	PF03167.19	6.5e-19	72.7
10331.NP_045278.1	PF03167.19	1.1e-18	72
548914.YP_009179344.1	PF03167.19	1.7e-18	71.4
768738.YP_009051971.1	PF03167.19	1.7e-18	71.3
10398.YP_438168.2	PF03167.19	1.8e-18	71.3
1605972.YP_004207882.1	PF03167.19	2e-18	71.1
10371.YP_009118435.1	PF03167.19	2e-18	71.1
2022783.YP_009388546.1	PF03167.19	2.3e-18	70.9
1504288.YP_009042023.1	PF03167.19	2.5e-18	70.8
10385.NP_076538.1	PF03167.19	2.6e-18	70.7
35252.NP_065544.1	PF03167.19	3.1e-18	70.5
12657.NP_042643.2	PF03167.19	3.6e-18	70.3
10359.YP_081554.1	PF03167.19	4.8e-18	69.9
10288.YP_008004337.1	PF03167.19	5.1e-18	69.8
10335.NP_040181.1	PF03167.19	5.6e-18	69.7
62099.YP_009001512.1	PF03167.19	6.1e-18	69.5
154334.NP_570787.1	PF03167.19	6.7e-18	69.4
146015.YP_007969767.1	PF03167.19	7.6e-18	69.2
1561226.YP_009176939.1	PF03167.19	8.1e-18	69.1
1780507.YP_009229878.1	PF03167.19	8.6e-18	69.1
35243.YP_009361936.1	PF03167.19	9e-18	69
28321.NP_065013.1	PF03167.19	9.1e-18	69
10366.YP_214109.1	PF03167.19	1e-17	68.8
138184.YP_009044428.1	PF03167.19	1.3e-17	68.4
33708.NP_044883.1	PF03167.19	1.4e-17	68.4
10353.YP_003933838.1	PF03167.19	1.6e-17	68.2
79700.NP_064216.1	PF03167.19	1.8e-17	68
941058.YP_007003448.1	PF03167.19	2.1e-17	67.8
NC_019487.1_193	PF03167.19	2.1e-17	67.8
37296.YP_001129398.1	PF03167.19	3.9e-17	66.9
1293572.YP_008003774.1	PF03167.19	4.3e-17	66.8
10381.NP_040248.1	PF03167.19	4.7e-17	66.7
85618.NP_048019.1	PF03167.19	5.7e-17	66.4
1560514.YP_009094856.1	PF03167.19	6.1e-17	66.3
32604.NP_050260.1	PF03167.19	7.9e-17	65.9
1421067.YP_009507092.1	PF03167.19	1.1e-16	65.5
455364.YP_009173284.1	PF03167.19	1.3e-16	65.2
32603.NP_042974.1	PF03167.19	1.7e-16	64.9
1261657.YP_007016505.1	PF03167.19	2.6e-16	64.2
2023057.YP_009449271.1	PF03167.19	4.1e-16	63.6
1293540.YP_008004033.1	PF03167.19	4.7e-16	63.4
188763.NP_612738.1	PF03167.19	7.7e-16	62.7
1813599.YP_009238965.1	PF03167.19	9.5e-16	62.4
1826170.YP_009254859.1	PF03167.19	1.1e-15	62.2
1919083.YP_009337546.1	PF03167.19	1.2e-15	62.1
999883.YP_004347368.1	PF03167.19	1.2e-15	62.1
1955558.YP_009345206.1	PF03167.19	1.7e-15	61.6
35246.NP_077473.1	PF03167.19	2.2e-15	61.3
50294.NP_944438.1	PF03167.19	3.1e-15	60.8
50292.YP_004936073.1	PF03167.19	3.9e-15	60.4
1932881.YP_009361741.1	PF03167.19	8e-15	59.4
212035.YP_003986745.1	PF03167.19	1.3e-14	58.8
458639.YP_001429769.1	PF03167.19	2.5e-14	57.8
NC_009760.1_182	PF03167.19	2.6e-14	57.7
NC_041872.1_62	PF03167.19	3.1e-14	57.5
1792274.YP_009322061.1	PF03167.19	3.3e-14	57.4
10386.YP_182393.1	PF03167.19	6.6e-14	56.4
1269028.YP_007354249.1	PF03167.19	1.7e-13	55.1
1094892.YP_004894394.1	PF03167.19	3.7e-12	50.7
NC_042091.1_64	PF03167.19	1.1e-11	49.2
83191.NP_048279.1	PF03167.19	1.2e-11	49.1
1940555.YP_009344929.1	PF03167.19	1.7e-11	48.6
1450746.YP_009001318.1	PF03167.19	2.2e-11	48.3
1084719.YP_009015618.1	PF03167.19	2.6e-11	48
1220717.YP_009352305.1	PF03167.19	2.6e-11	48
NC_034248.1_47	PF03167.19	2.6e-11	48
NC_023719.1_307	PF03167.19	2.6e-11	48
NC_041877.1_36	PF03167.19	9.7e-10	42.9
10261.NP_039025.1	PF03167.19	1.8e-09	42
1903266.YP_009329486.1	PF03167.19	3.6e-09	41
NC_029002.1_171	PF03167.19	3.9e-09	40.9
1357715.YP_009217844.1	PF03167.19	4.9e-09	40.6
336486.YP_009177058.1	PF03167.19	1.8e-08	38.8
1327990.YP_008242266.1	PF03167.19	1.2e-07	36.1
NC_021806.1_45	PF03167.19	1.3e-07	36
10266.NP_659654.1	PF03167.19	1.6e-07	35.7
132475.NP_073467.1	PF03167.19	1.7e-07	35.7
44088.NP_955107.1	PF03167.19	6.6e-07	33.7
1327972.YP_008241503.1	PF03167.19	8.5e-07	33.4
NC_021798.1_8	PF03167.19	8.7e-07	33.3
305674.YP_227466.1	PF03167.19	1e-06	33.1
240426.YP_008658500.1	PF03167.19	3.3e-06	31.4
10276.NP_570239.1	PF03167.19	4.9e-06	30.9
10280.NP_044044.1	PF03167.19	6.2e-06	30.5
1329402.YP_009408037.1	PF03167.19	6.8e-06	30.4
10271.NP_051968.1	PF03167.19	9.5e-06	29.9
1307956.YP_758442.1	PF00201.18	1.4e-65	226.3
10456.YP_009505925.1	PF00201.18	4.4e-58	201.6
46242.NP_258389.1	PF00201.18	9.3e-58	200.6
332054.YP_309022.1	PF00201.18	1.1e-53	187.1
1592335.YP_009117047.1	PF00201.18	1.8e-53	186.4
320432.YP_249745.1	PF00201.18	6.3e-53	184.6
1563660.YP_009186810.1	PF00201.18	5.4e-52	181.5
1346829.YP_009049849.1	PF00201.18	8.2e-52	181
10449.NP_047762.1	PF00201.18	1.4e-51	180.2
10454.NP_037787.1	PF00201.18	3.8e-51	178.8
224399.NP_818769.1	PF00201.18	8.6e-51	177.6
1367203.YP_008378349.1	PF00201.18	1.5e-50	176.8
59376.YP_874315.1	PF00201.18	1.5e-49	173.5
307461.YP_006607775.1	PF00201.18	2.3e-49	172.9
566270.YP_002332722.1	PF00201.18	7e-49	171.3
207830.NP_613122.1	PF00201.18	1.1e-48	170.6
78219.YP_009011098.1	PF00201.18	5.3e-48	168.4
166921.YP_003517872.1	PF00201.18	1.9e-47	166.5
490711.YP_001651040.1	PF00201.18	2.6e-47	166.1
1675866.YP_009250101.1	PF00201.18	4e-47	165.5
1962501.YP_529698.1	PF00201.18	1.2e-45	160.6
307467.YP_002854740.1	PF00201.18	1.6e-45	160.2
1307957.YP_717663.1	PF00201.18	2.8e-45	159.4
74320.YP_009001901.1	PF00201.18	6.8e-45	158.1
148363.NP_075195.1	PF00201.18	4.9e-44	155.3
208013.YP_002268062.1	PF00201.18	2e-43	153.3
1580580.YP_009112589.1	PF00201.18	4.8e-43	152
1675865.YP_009165739.1	PF00201.18	1.5e-42	150.4
52412.YP_009508100.1	PF00201.18	3.2e-42	149.3
35254.NP_891975.1	PF00201.18	4.9e-42	148.7
1642929.YP_009133216.1	PF00201.18	1.4e-41	147.2
10464.YP_009513177.1	PF00201.18	2.6e-40	143
1986290.YP_009506064.1	PF00201.18	2.6e-37	133.1
262175.YP_009330254.1	PF00201.18	8.9e-37	131.3
56947.YP_654536.1	PF00201.18	2.4e-36	129.9
271108.NP_047420.1	PF00201.18	2.4e-36	129.9
1307954.YP_950737.1	PF00201.18	3.2e-36	129.5
1850906.YP_009255380.1	PF00201.18	6.3e-36	128.5
70600.NP_203181.1	PF00201.18	1.2e-35	127.6
28289.NP_148925.1	PF00201.18	1.7e-35	127.1
307444.YP_009091968.1	PF00201.18	5.1e-35	125.5
268591.YP_009316162.1	PF00201.18	1.3e-33	120.9
166056.YP_006908639.1	PF00201.18	8.2e-33	118.3
28288.YP_473326.1	PF00201.18	1.5e-32	117.4
101850.YP_007250426.1	PF00201.18	3e-32	116.4
1592576.YP_009118606.1	PF00201.18	1.5e-31	114.1
283675.YP_004376330.1	PF00201.18	2.1e-30	110.3
192584.NP_663294.1	PF00201.18	1.2e-29	107.9
362830.YP_003429443.1	PF00201.18	1.6e-29	107.4
262177.NP_046170.1	PF00201.18	6e-29	105.5
1367205.YP_008378491.1	PF00201.18	7.9e-29	105.1
1986291.YP_008720069.1	PF00201.18	8.7e-29	105
170617.NP_872572.1	PF00201.18	1.3e-28	104.4
208973.NP_848326.1	PF00201.18	6.3e-27	98.9
1987479.YP_008992228.1	PF00201.18	5.8e-26	95.7
98383.NP_068337.1	PF00201.18	1.1e-23	88.2
542343.YP_002300636.1	PF00201.18	8.6e-17	65.4
1792032.YP_009302533.1	PF00984.19	1.2e-29	106.6
NC_031245.1_148	PF00984.19	1.2e-29	106.6
10506.NP_048965.1	PF00984.19	3.9e-23	85.7
322019.YP_001427052.1	PF00984.19	6.3e-23	85
399781.YP_001426344.1	PF00984.19	1.2e-22	84.1
1917232.YP_009325836.1	PF00984.19	1.4e-22	83.9
380598.YP_001498810.1	PF00984.19	1.6e-22	83.7
1542477.YP_009213692.1	PF00984.19	3e-21	79.6
NC_028955.1_184	PF00984.19	3e-21	79.6
445686.YP_004324311.1	PF00984.19	3.7e-19	72.9
NC_015287.1_241	PF00984.19	3.8e-19	72.9
380598.YP_001498494.1	PF00984.19	8.9e-18	68.5
755272.YP_007676319.1	PF00984.19	5.3e-17	66
1283076.YP_007518028.1	PF00984.19	2e-13	54.5
NC_020484.1_162	PF00984.19	2e-13	54.5
693272.YP_003969874.1	PF00984.19	1.1e-12	52.2
455364.YP_009173261.1	PF00984.19	1.5e-12	51.7
NC_041833.1_32	PF00984.19	5.6e-07	33.9
1190451.YP_007005217.1	PF00984.19	5.6e-07	33.9
NC_027996.1_20	PF00984.19	7.3e-07	33.5
1792032.YP_009302533.1	PF03720.15	5.7e-28	101.6
NC_031245.1_148	PF03720.15	5.8e-28	101.6
380598.YP_001498494.1	PF03720.15	7.3e-12	49.9
399781.YP_001426344.1	PF03720.15	5.8e-10	43.7
10506.NP_048965.1	PF03720.15	2.1e-07	35.5
1269028.YP_007353998.1	PF03720.15	3.3e-07	34.9
380598.YP_001498810.1	PF03720.15	6.6e-07	33.9
1917232.YP_009325836.1	PF03720.15	7.4e-07	33.8
322019.YP_001427052.1	PF03720.15	1.3e-06	33
1792032.YP_009302533.1	PF03721.14	6.6e-53	183.3
NC_031245.1_148	PF03721.14	6.7e-53	183.3
1917232.YP_009325836.1	PF03721.14	7.1e-32	114.8
322019.YP_001427052.1	PF03721.14	1e-30	111
10506.NP_048965.1	PF03721.14	2.4e-30	109.8
380598.YP_001498810.1	PF03721.14	1.8e-29	107
399781.YP_001426344.1	PF03721.14	8.2e-28	101.5
445686.YP_004324311.1	PF03721.14	1.5e-25	94.1
NC_015287.1_241	PF03721.14	1.6e-25	94.1
1542477.YP_009213692.1	PF03721.14	3.1e-25	93.1
NC_028955.1_184	PF03721.14	3.1e-25	93.1
755272.YP_007676319.1	PF03721.14	3.7e-17	66.8
380598.YP_001498494.1	PF03721.14	8e-17	65.7
455364.YP_009173261.1	PF03721.14	2.8e-14	57.4
1283076.YP_007518028.1	PF03721.14	1.3e-12	51.9
NC_020484.1_162	PF03721.14	1.3e-12	51.9
693272.YP_003969874.1	PF03721.14	8.3e-12	49.3
10497.NP_042845.1	PF02512.14	2.3e-67	227.8
10298.YP_009137085.1	PF11094.8	8.2e-23	84.2
10335.NP_040171.1	PF11094.8	4.2e-22	81.9
10390.YP_001033939.1	PF11094.8	5.1e-21	78.5
332937.YP_009010997.1	PF11094.8	7.2e-20	74.8
10310.YP_009137162.1	PF11094.8	1.2e-19	74.1
35246.NP_077463.1	PF11094.8	7.8e-16	61.9
10317.YP_164453.1	PF11094.8	1.3e-15	61.1
2169402.YP_009342395.1	PF11094.8	4.3e-14	56.3
10325.NP_851870.1	PF11094.8	6.8e-14	55.7
1510155.YP_009046505.1	PF11094.8	8.8e-14	55.3
340907.YP_443857.1	PF11094.8	9.2e-14	55.2
1343901.YP_009042073.1	PF11094.8	1.6e-12	51.3
35243.YP_009361927.1	PF11094.8	3.6e-12	50.1
35250.NP_066841.1	PF11094.8	3.8e-12	50.1
137443.YP_009227244.1	PF11094.8	4.3e-12	49.9
37108.NP_073304.1	PF11094.8	1.8e-11	47.9
80341.YP_009054954.1	PF11094.8	2.5e-11	47.4
10353.YP_003933829.1	PF11094.8	4e-10	43.6
104388.YP_003084412.1	PF11094.8	5.2e-10	43.2
10331.NP_045268.1	PF11094.8	8.6e-09	39.3
10326.YP_053095.1	PF11094.8	1.1e-07	35.8
55744.YP_002333532.1	PF11094.8	1.7e-07	35.2
39637.YP_006273031.1	PF11094.8	2.6e-07	34.6
1561226.YP_009176929.1	PF11094.8	1e-06	32.7
10334.YP_003331570.1	PF11094.8	1.1e-06	32.5
35244.NP_954937.1	PF11094.8	3.9e-06	30.8
10320.NP_045348.1	PF11094.8	8.1e-06	29.8
170325.YP_009252275.1	PF11094.8	8.4e-06	29.8
10345.YP_068364.1	PF11094.8	9.1e-06	29.6
10359.YP_081575.1	PF16758.5	1e-114	385.1
10359.YP_081473.1	PF16758.5	5.3e-104	350.2
188763.NP_612658.1	PF16758.5	3.3e-86	292.2
188763.NP_612760.1	PF16758.5	4.5e-59	203.7
50292.YP_004936099.1	PF16758.5	2.3e-55	191.5
1919083.YP_009337569.1	PF16758.5	2.4e-55	191.5
50292.YP_004935991.1	PF16758.5	7.6e-33	118.1
1919083.YP_009337467.1	PF16758.5	3.2e-30	109.6
50290.YP_004940037.1	PF16758.5	2.6e-14	57.7
1535247.YP_004940184.1	PF16758.5	3.4e-06	31.2
10359.YP_081475.1	PF17622.2	2.9e-145	485.2
188763.NP_612660.1	PF17622.2	7.5e-71	242.2
10359.YP_081476.1	PF17640.2	5.9e-71	239.2
188763.NP_612661.1	PF17640.2	3e-11	47.5
10359.YP_081463.1	PF08196.11	5.2e-44	152.2
188763.NP_612648.1	PF08196.11	1.8e-20	76.8
10359.YP_081479.1	PF17582.2	2.1e-217	724.5
188763.NP_612664.1	PF17582.2	5.7e-68	233.7
47929.YP_068130.1	PF17582.2	2.2e-32	116.9
1919083.YP_009337470.1	PF17582.2	6.3e-30	108.8
50292.YP_004935996.1	PF17582.2	1.2e-20	78.3
10359.YP_081480.1	PF17636.2	6.9e-84	282.3
188763.NP_612665.1	PF17636.2	4.8e-42	147.1
50292.YP_004935997.1	PF17636.2	9.8e-12	49.2
47929.YP_068131.1	PF17636.2	1.5e-11	48.6
10359.YP_081498.1	PF10682.9	1.1e-154	516.4
188763.NP_612683.1	PF10682.9	2e-50	175.7
50292.YP_004936015.1	PF10682.9	1.1e-06	32.8
10359.YP_081499.1	PF17591.2	6.2e-57	193.8
188763.NP_612684.1	PF17591.2	5.2e-29	104.4
50292.YP_004936016.1	PF17591.2	8.4e-12	49.2
1919083.YP_009337490.1	PF17591.2	1.1e-11	48.8
10359.YP_081500.1	PF17638.2	1.2e-87	294.4
188763.NP_612685.1	PF17638.2	1.4e-47	165
50292.YP_004936017.1	PF17638.2	6.1e-21	78.9
47929.YP_068162.1	PF17638.2	3.1e-16	63.7
1535247.YP_004940214.1	PF17638.2	3.2e-10	44.3
50290.YP_004940068.1	PF17638.2	3e-06	31.4
10386.YP_182345.1	PF05473.12	2.3e-81	276.5
10331.NP_045232.1	PF05473.12	2e-67	231
10326.YP_053060.2	PF05473.12	2.7e-67	230.6
37108.NP_073339.1	PF05473.12	2e-66	227.8
10390.YP_001033974.1	PF05473.12	5.9e-65	222.9
55744.YP_002333496.1	PF05473.12	1.1e-64	222.1
39637.YP_006272994.1	PF05473.12	1.6e-64	221.5
35250.NP_066877.1	PF05473.12	5e-63	216.6
10334.YP_003331534.1	PF05473.12	2.8e-59	204.4
170325.YP_009252241.1	PF05473.12	1.2e-51	179.6
10310.YP_009137197.1	PF05473.12	1.5e-49	172.7
332937.YP_009011032.1	PF05473.12	5.2e-48	167.6
10298.YP_009137120.1	PF05473.12	1.4e-47	166.2
10325.NP_851905.1	PF05473.12	1.5e-45	159.6
10317.YP_164488.1	PF05473.12	2.3e-45	159
340907.YP_443892.1	PF05473.12	1.3e-44	156.6
80341.YP_009054918.1	PF05473.12	2.5e-34	123
137443.YP_009227277.1	PF05473.12	2.5e-31	113.2
1343901.YP_009042107.1	PF05473.12	6.4e-30	108.6
1510155.YP_009046545.1	PF05473.12	3.3e-28	103
104388.YP_003084375.1	PF05473.12	5.4e-26	95.8
481315.YP_009230178.1	PF05473.12	5.8e-26	95.7
50294.NP_944388.1	PF05473.12	9.5e-22	81.9
2169402.YP_009342358.1	PF05473.12	1.3e-20	78.2
10353.YP_003933795.1	PF05473.12	5.1e-19	73
35243.YP_009361893.1	PF05473.12	3.6e-13	53.9
1987509.YP_009362468.1	PF05473.12	1.9e-09	41.7
10497.NP_042751.1	PF05473.12	1.5e-08	38.8
44088.NP_955330.1	PF05473.12	1.7e-08	38.6
389214.YP_656512.1	PF05473.12	2e-07	35.2
10261.NP_038971.1	PF05473.12	5e-06	30.6
648998.YP_009046226.1	PF05473.12	9.9e-06	29.6
10359.YP_081521.1	PF12522.8	2.5e-06	31.3
10359.YP_081544.1	PF06734.12	6.7e-102	343.2
32604.NP_050248.1	PF06734.12	4.8e-93	314.4
32603.NP_042962.1	PF06734.12	8.8e-89	300.5
188763.NP_612729.1	PF06734.12	1.3e-88	300
50292.YP_004936063.1	PF06734.12	1.3e-77	264.1
47929.YP_068223.1	PF06734.12	1.1e-76	261.1
1846169.YP_009253974.1	PF06734.12	6.6e-71	242.2
10372.YP_073809.1	PF06734.12	8.8e-71	241.8
1535247.YP_004940259.1	PF06734.12	6.1e-65	222.8
50290.YP_004940113.1	PF06734.12	8.8e-62	212.5
10397.NP_116445.1	PF06734.12	8.3e-54	186.5
33706.YP_007417863.1	PF06734.12	1.1e-51	179.6
79700.NP_064198.1	PF06734.12	4.9e-41	144.9
1940555.YP_009344914.1	PF06734.12	4.6e-40	141.7
1261657.YP_007016494.1	PF06734.12	1.1e-39	140.5
10366.YP_214098.1	PF06734.12	6.2e-39	138
1608255.YP_008493006.1	PF06734.12	2.5e-32	116.5
146015.YP_007969778.1	PF06734.12	3.4e-07	34.6
768738.YP_009051982.1	PF06734.12	9.6e-07	33.1
548914.YP_009179334.1	PF06734.12	1.8e-06	32.3
193120.NP_620847.1	PF04817.12	7.9e-110	370
47740.NP_619660.1	PF04817.12	2.8e-102	345.3
1538549.YP_009056850.1	PF04817.12	1.1e-76	261.5
184020.NP_733849.1	PF04817.12	1.3e-64	222
473784.YP_009162615.1	PF04817.12	2.8e-54	188.2
1922817.YP_009337298.1	PF04817.12	1e-45	160.2
1817526.YP_009352231.1	PF04817.12	2.2e-27	100.2
47736.NP_054008.1	PF04817.12	5.2e-07	33.6
1221835.YP_007010582.1	PF01170.18	9e-08	36.3
NC_019541.1_2	PF01170.18	9e-08	36.3
45764.YP_009018761.1	PF01170.18	4.3e-07	34.1
NC_023744.1_70	PF01170.18	4.3e-07	34.1
2107709.YP_009483587.1	PF01170.18	8.8e-07	33.1
880162.YP_004061722.1	PF01170.18	3.2e-06	31.2
696472.YP_004063511.1	PF01170.18	5.5e-06	30.5
10689.YP_007003053.1	PF01170.18	5.9e-06	30.4
NC_042108.1_86	PF01170.18	7.1e-06	30.1
1349409.YP_008319147.1	PF01170.18	8.2e-06	29.9
NC_019518.1_13	PF01170.18	8.3e-06	29.9
1327773.YP_008050826.1	PF01170.18	9.5e-06	29.7
NC_021297.1_57	PF01170.18	9.6e-06	29.7
NC_029002.1_14	PF02696.14	2.1e-202	677.3
1357715.YP_009217697.1	PF02696.14	2.4e-202	677.2
1211640.YP_006988471.1	PF03350.16	6e-23	85.5
NC_019406.1_231	PF03350.16	6.1e-23	85.5
1084719.YP_009015869.1	PF08864.10	3.1e-34	121.4
NC_023719.1_558	PF08864.10	3.2e-34	121.4
1084719.YP_009015890.1	PF08864.10	3.9e-11	47.1
NC_023719.1_579	PF08864.10	4e-11	47.1
66797.NP_046626.1	PF17094.5	6e-46	160
NC_001884.1_76	PF17094.5	6.2e-46	159.9
455364.YP_009173309.1	PF00179.26	3.5e-51	176.8
693272.YP_003969734.1	PF00179.26	2.1e-48	167.8
10497.NP_042834.1	PF00179.26	2.4e-43	151.4
1269028.YP_007354326.1	PF00179.26	4.2e-42	147.4
1094892.YP_004894478.1	PF00179.26	1.5e-41	145.5
212035.YP_003986967.1	PF00179.26	1.6e-40	142.2
693272.YP_003969913.1	PF00179.26	2.2e-40	141.8
693272.YP_003969690.1	PF00179.26	1.1e-38	136.3
212035.YP_003987327.1	PF00179.26	2.8e-29	105.8
693272.YP_003970126.1	PF00179.26	1.7e-28	103.3
1094892.YP_004894691.1	PF00179.26	1.1e-27	100.6
1269028.YP_007354525.1	PF00179.26	7.3e-27	98
212035.YP_003987035.1	PF00179.26	9.7e-27	97.6
693272.YP_003969830.1	PF00179.26	1.7e-25	93.6
455364.YP_009173523.1	PF00179.26	1.4e-24	90.6
251749.YP_008052517.1	PF00179.26	5.6e-24	88.6
1094892.YP_004894311.1	PF00179.26	1.2e-11	48.7
1269028.YP_007354170.1	PF00179.26	3e-11	47.4
62099.YP_009001634.1	PF00179.26	8.2e-11	46
212035.YP_003987237.1	PF00179.26	8.9e-11	45.8
693272.YP_003969714.1	PF00179.26	1.2e-06	32.5
2023057.YP_009448243.1	PF00179.26	2.8e-06	31.3
10359.YP_081595.1	PF17617.2	2.3e-115	386.4
188763.NP_612783.2	PF17617.2	1.8e-37	133.2
10298.YP_009137137.1	PF02476.15	1.9e-39	139.4
10310.YP_009137214.1	PF02476.15	1.1e-38	137
340907.YP_443908.1	PF02476.15	1.2e-38	136.9
10317.YP_164504.1	PF02476.15	2.1e-38	136.1
10331.NP_045285.1	PF02476.15	4.2e-38	135.1
332937.YP_009011049.1	PF02476.15	1.3e-37	133.5
35250.NP_066910.1	PF02476.15	8e-37	131
170325.YP_009252292.1	PF02476.15	2.3e-35	126.3
10325.NP_851921.1	PF02476.15	2.6e-35	126.1
10390.YP_001034008.1	PF02476.15	3.2e-35	125.8
104388.YP_003084430.1	PF02476.15	7.3e-35	124.6
37108.NP_073374.1	PF02476.15	1.3e-34	123.8
39637.YP_006273048.1	PF02476.15	2.3e-34	123.1
10326.YP_053112.1	PF02476.15	2.6e-33	119.6
10320.NP_045367.1	PF02476.15	7.1e-33	118.2
55744.YP_002333549.1	PF02476.15	7.7e-33	118.1
35244.NP_954956.1	PF02476.15	9.5e-31	111.4
1343901.YP_009042123.1	PF02476.15	2.5e-30	110
1510155.YP_009046590.1	PF02476.15	2.8e-29	106.6
80341.YP_009054972.1	PF02476.15	8.9e-28	101.8
137443.YP_009227220.1	PF02476.15	1.4e-20	78.5
35243.YP_009361941.1	PF02476.15	3e-19	74.2
10353.YP_003933844.1	PF02476.15	8.1e-18	69.6
10345.YP_068391.1	PF02476.15	2.7e-17	67.9
2169402.YP_009342417.1	PF02476.15	5.6e-14	57.2
481315.YP_009230197.1	PF02476.15	1.7e-11	49.1
10386.YP_182400.1	PF02476.15	7.7e-06	30.9
10359.YP_081619.1	PF02393.16	3.9e-63	215.6
10359.YP_081587.1	PF02393.16	5.7e-63	215
10359.YP_081487.2	PF02393.16	3.7e-59	202.7
1919083.YP_009337479.1	PF02393.16	7.6e-57	195.2
50292.YP_004936005.1	PF02393.16	3.7e-54	186.6
188763.NP_612673.2	PF02393.16	2e-52	181
1535247.YP_004940201.1	PF02393.16	2.5e-52	180.6
10359.YP_081610.1	PF02393.16	6.4e-52	179.3
50290.YP_004940055.1	PF02393.16	2.9e-51	177.2
10359.YP_081607.1	PF02393.16	1.9e-50	174.5
188763.NP_612795.1	PF02393.16	7e-50	172.7
10359.YP_081608.1	PF02393.16	1.7e-49	171.5
188763.NP_612798.1	PF02393.16	1e-44	156
188763.NP_612796.1	PF02393.16	7.2e-43	150.1
1919083.YP_009337606.1	PF02393.16	6.8e-42	146.9
50292.YP_004936135.1	PF02393.16	2.6e-41	145
10359.YP_081609.1	PF02393.16	8.2e-41	143.4
10397.NP_116331.1	PF02393.16	2e-39	138.9
188763.NP_612807.1	PF02393.16	7.1e-39	137.2
188763.NP_612775.1	PF02393.16	1e-38	136.7
1535247.YP_004940301.1	PF02393.16	3.2e-38	135
50292.YP_004936133.1	PF02393.16	4.7e-38	134.5
50290.YP_004940159.1	PF02393.16	5.2e-38	134.4
1535247.YP_004940300.1	PF02393.16	1.2e-37	133.2
50290.YP_004940158.1	PF02393.16	1.9e-37	132.5
33706.YP_007417802.1	PF02393.16	2.2e-37	132.3
10397.NP_116330.1	PF02393.16	3.4e-37	131.7
50290.YP_004940162.1	PF02393.16	1e-36	130.2
50292.YP_004936132.1	PF02393.16	2.6e-36	128.9
10359.YP_081483.2	PF02393.16	3e-36	128.7
50290.YP_004940050.1	PF02393.16	3.3e-36	128.6
1919083.YP_009337603.1	PF02393.16	3.6e-36	128.4
79700.NP_064247.1	PF02393.16	4.9e-36	128
10359.YP_081495.1	PF02393.16	6.9e-36	127.5
10366.YP_214140.1	PF02393.16	8.3e-36	127.2
1919083.YP_009337475.1	PF02393.16	1.9e-35	126.1
188763.NP_612797.1	PF02393.16	3.1e-35	125.4
10397.NP_116334.1	PF02393.16	2e-34	122.8
1919083.YP_009337604.1	PF02393.16	3.5e-34	122
50292.YP_004936001.1	PF02393.16	6.6e-34	121.1
1261657.YP_007016527.1	PF02393.16	9.4e-34	120.6
188763.NP_612680.1	PF02393.16	4.5e-33	118.4
1535247.YP_004940196.1	PF02393.16	4.9e-33	118.3
1535247.YP_004940303.1	PF02393.16	1.8e-32	116.5
1919083.YP_009337605.1	PF02393.16	3.9e-32	115.4
50292.YP_004936134.1	PF02393.16	4e-32	115.4
10359.YP_081501.1	PF02393.16	6e-32	114.8
10397.NP_116333.1	PF02393.16	1.7e-31	113.3
33706.YP_007417894.1	PF02393.16	2.9e-31	112.6
1535247.YP_004940291.1	PF02393.16	5.1e-31	111.8
1535247.YP_004940302.1	PF02393.16	2e-30	109.8
10372.YP_073749.2	PF02393.16	2.2e-30	109.7
33706.YP_007417891.1	PF02393.16	1.2e-29	107.3
188763.NP_612668.2	PF02393.16	4.5e-28	102.2
50290.YP_004940160.1	PF02393.16	1.2e-27	100.9
50290.YP_004940151.1	PF02393.16	8.4e-27	98.1
50290.YP_004940176.1	PF02393.16	9.3e-27	98
10366.YP_214139.1	PF02393.16	5.3e-26	95.6
32603.NP_042898.2	PF02393.16	8.1e-26	95
1846169.YP_009253914.1	PF02393.16	1.3e-25	94.4
1919083.YP_009337618.1	PF02393.16	1.5e-25	94.2
188763.NP_612686.1	PF02393.16	2.3e-25	93.5
10397.NP_116375.1	PF02393.16	2.4e-25	93.5
1261657.YP_007016528.1	PF02393.16	2.7e-25	93.3
47929.YP_068317.1	PF02393.16	5.7e-25	92.2
32603.NP_042918.1	PF02393.16	6.7e-25	92
1919083.YP_009337486.1	PF02393.16	9.6e-25	91.5
1535247.YP_004940208.1	PF02393.16	1.2e-24	91.2
1846169.YP_009253929.1	PF02393.16	3.2e-24	89.8
50290.YP_004940069.1	PF02393.16	3.7e-24	89.6
1285600.YP_784211.1	PF02393.16	6.3e-24	88.9
50292.YP_004936147.1	PF02393.16	7.5e-24	88.6
33706.YP_007417889.1	PF02393.16	1.5e-23	87.6
10397.NP_116332.1	PF02393.16	1.8e-23	87.4
10366.YP_214141.1	PF02393.16	2e-23	87.2
10359.YP_081482.1	PF02393.16	3.8e-23	86.4
10390.YP_001034004.1	PF02393.16	5.6e-23	85.8
10372.YP_073765.1	PF02393.16	5.9e-23	85.7
33706.YP_007417893.1	PF02393.16	6.7e-23	85.5
1535247.YP_004940215.1	PF02393.16	1.1e-22	84.8
79700.NP_064141.1	PF02393.16	1.5e-22	84.5
1261657.YP_007016530.1	PF02393.16	1.7e-22	84.2
33706.YP_007417896.1	PF02393.16	2.7e-22	83.6
1261657.YP_007016526.1	PF02393.16	3.8e-22	83.1
79700.NP_064250.1	PF02393.16	5.5e-22	82.6
1919083.YP_009337492.1	PF02393.16	5.7e-21	79.3
50290.YP_004940062.1	PF02393.16	6.4e-21	79.2
50292.YP_004936018.1	PF02393.16	9.5e-21	78.6
79700.NP_064246.1	PF02393.16	1.3e-20	78.1
10366.YP_214143.1	PF02393.16	1.5e-20	78
50292.YP_004936012.1	PF02393.16	2.8e-20	77.1
50292.YP_004936000.1	PF02393.16	3.3e-20	76.9
33706.YP_007417892.1	PF02393.16	8.8e-20	75.5
33706.YP_007417796.1	PF02393.16	1e-19	75.2
10493.YP_031583.1	PF02393.16	1.1e-19	75.1
79700.NP_064248.1	PF02393.16	1.4e-19	74.8
1919083.YP_009337474.1	PF02393.16	2.7e-19	73.9
540070.YP_009508634.1	PF02393.16	4.2e-19	73.3
85655.YP_656756.1	PF02393.16	4.5e-19	73.2
1261657.YP_007016529.1	PF02393.16	4.7e-19	73.1
10397.NP_116367.1	PF02393.16	4.9e-19	73.1
33706.YP_007417792.1	PF02393.16	5e-19	73
79700.NP_064128.1	PF02393.16	1.2e-18	71.8
79700.NP_064249.1	PF02393.16	1.5e-18	71.5
188763.NP_612667.1	PF02393.16	1.7e-18	71.3
1261657.YP_007016427.1	PF02393.16	2.6e-18	70.7
10372.YP_073745.1	PF02393.16	3e-18	70.5
32604.NP_050180.1	PF02393.16	3.1e-18	70.5
1261657.YP_007016440.1	PF02393.16	3.4e-18	70.3
100220.YP_009506664.1	PF02393.16	4.4e-18	70
32604.NP_050185.1	PF02393.16	5.8e-18	69.6
32604.NP_050197.1	PF02393.16	1.2e-17	68.5
32603.NP_042894.1	PF02393.16	1.7e-17	68.1
1608255.YP_008492948.1	PF02393.16	2.4e-17	67.6
1608255.YP_008492947.1	PF02393.16	3.1e-17	67.3
190063.YP_004346955.1	PF02393.16	3.5e-17	67.1
32603.NP_042888.2	PF02393.16	9.8e-17	65.6
1261657.YP_007016449.1	PF02393.16	1.5e-16	65
10366.YP_214129.1	PF02393.16	1.5e-16	65
1608255.YP_008492964.1	PF02393.16	1.7e-16	64.9
1261657.YP_007016429.1	PF02393.16	2e-16	64.6
10366.YP_214037.1	PF02393.16	2.2e-16	64.5
1846169.YP_009253991.1	PF02393.16	3.3e-16	63.9
32603.NP_042910.2	PF02393.16	3.8e-16	63.7
1261657.YP_007016519.1	PF02393.16	8.4e-16	62.6
1846169.YP_009253921.1	PF02393.16	9.6e-16	62.4
79700.NP_064126.1	PF02393.16	1.7e-15	61.6
10366.YP_214035.1	PF02393.16	1.9e-15	61.4
150286.YP_003358195.1	PF02393.16	2.5e-15	61.1
1535247.YP_004940195.1	PF02393.16	5.9e-15	59.9
50290.YP_004940049.1	PF02393.16	8e-15	59.5
32604.NP_050189.1	PF02393.16	1e-14	59.1
1261657.YP_007016430.1	PF02393.16	1e-14	59.1
1940555.YP_009344868.1	PF02393.16	1.1e-14	59
188763.NP_612670.1	PF02393.16	1.5e-14	58.5
32604.NP_050184.1	PF02393.16	2.4e-14	57.9
10372.YP_073757.1	PF02393.16	2.6e-14	57.8
1846169.YP_009253912.1	PF02393.16	3.3e-14	57.5
32603.NP_042893.1	PF02393.16	3.7e-14	57.3
10359.YP_081485.1	PF02393.16	3.8e-14	57.2
10366.YP_214142.1	PF02393.16	4.9e-14	56.9
1846169.YP_009253911.1	PF02393.16	1.2e-13	55.6
10366.YP_214033.1	PF02393.16	1.7e-13	55.2
33706.YP_007417895.1	PF02393.16	2.4e-13	54.7
79700.NP_064239.1	PF02393.16	2.5e-13	54.6
10372.YP_073747.1	PF02393.16	2.8e-13	54.5
1608255.YP_008492951.1	PF02393.16	3.4e-13	54.2
10397.NP_116372.1	PF02393.16	9.9e-13	52.7
1608255.YP_008492952.1	PF02393.16	1.3e-12	52.4
1940555.YP_009344849.1	PF02393.16	1.6e-12	52
79700.NP_064148.1	PF02393.16	1.9e-12	51.8
10372.YP_073744.1	PF02393.16	3.5e-12	50.9
1919083.YP_009337477.1	PF02393.16	1.4e-11	49
10372.YP_073826.1	PF02393.16	1.8e-11	48.7
10372.YP_073746.1	PF02393.16	1.8e-11	48.7
32603.NP_042883.2	PF02393.16	2.1e-11	48.4
10397.NP_116369.1	PF02393.16	2.7e-11	48.1
1987509.YP_009362333.1	PF02393.16	3.3e-11	47.8
50292.YP_004936003.1	PF02393.16	3.5e-11	47.7
10261.NP_039213.1	PF02393.16	4.2e-11	47.4
188763.NP_612682.1	PF02393.16	5.6e-11	47
32604.NP_050270.1	PF02393.16	1.2e-10	46
648998.YP_009046006.1	PF02393.16	2.3e-10	45.1
2059380.YP_009448178.1	PF02393.16	3.1e-10	44.6
32603.NP_042988.1	PF02393.16	4.7e-10	44.1
33706.YP_007417795.1	PF02393.16	8.4e-10	43.2
32604.NP_050176.1	PF02393.16	1.4e-09	42.5
10359.YP_081497.1	PF02393.16	1.4e-09	42.5
10390.YP_001034014.1	PF02393.16	1.5e-09	42.4
10366.YP_214055.1	PF02393.16	1.8e-09	42.2
1940555.YP_009344847.1	PF02393.16	1.9e-09	42.1
1535247.YP_004940198.1	PF02393.16	2e-09	42
1846169.YP_009253910.1	PF02393.16	2.6e-09	41.6
50290.YP_004940052.1	PF02393.16	2.7e-09	41.6
1608255.YP_008492959.1	PF02393.16	2.8e-09	41.6
33706.YP_007417801.1	PF02393.16	3.2e-09	41.3
79700.NP_064124.1	PF02393.16	3.3e-09	41.3
10366.YP_214039.1	PF02393.16	3.6e-09	41.2
1940555.YP_009344839.1	PF02393.16	8e-09	40.1
1940555.YP_009344853.1	PF02393.16	1.1e-08	39.6
10366.YP_214031.1	PF02393.16	3.6e-08	37.9
33706.YP_007417880.1	PF02393.16	6.7e-08	37.1
1940555.YP_009344941.1	PF02393.16	9.2e-08	36.6
1261657.YP_007016426.1	PF02393.16	1e-07	36.5
1940555.YP_009344943.1	PF02393.16	1.4e-07	36
1940555.YP_009344846.1	PF02393.16	1.8e-07	35.7
33706.YP_007417803.1	PF02393.16	2.8e-07	35.1
33706.YP_007417800.1	PF02393.16	2.9e-07	35
10397.NP_597953.1	PF02393.16	3.2e-07	34.9
32604.NP_050187.1	PF02393.16	3.5e-07	34.8
50292.YP_004936014.1	PF02393.16	1.8e-06	32.5
1261657.YP_007016431.1	PF02393.16	2.9e-06	31.8
1940555.YP_009344838.1	PF02393.16	3.3e-06	31.6
79700.NP_064131.1	PF02393.16	3.6e-06	31.5
10359.YP_081614.1	PF17624.2	8.2e-203	675.7
188763.NP_612802.1	PF17624.2	1.2e-66	229
1919083.YP_009337613.1	PF17624.2	4.9e-11	46.5
50292.YP_004936142.1	PF17624.2	4.6e-08	36.8
10359.YP_081591.1	PF17616.2	4e-115	385.6
188763.NP_612779.1	PF17616.2	8e-31	111.4
2107709.YP_009483046.1	PF12436.8	6.2e-15	59.5
2107709.YP_009483168.1	PF12436.8	1.5e-14	58.2
2107707.YP_009481081.1	PF12436.8	1.9e-14	57.8
1349409.YP_008319127.2	PF12436.8	4.5e-14	56.6
2107709.YP_009483578.1	PF12436.8	6.3e-14	56.2
1605721.YP_009120302.1	PF12436.8	6.5e-14	56.1
2107708.YP_009482149.1	PF12436.8	2.5e-13	54.2
1605721.YP_009120104.1	PF12436.8	5.2e-13	53.2
1349409.YP_008319659.1	PF12436.8	8.3e-11	46
1605721.YP_009119410.1	PF12436.8	2.1e-10	44.7
2107708.YP_009481913.1	PF12436.8	4.7e-10	43.5
1349410.YP_008438118.2	PF12436.8	2.4e-09	41.2
2107707.YP_009480969.1	PF12436.8	2.2e-07	34.7
212035.YP_003987214.1	PF03851.14	7.3e-71	242.9
1932881.YP_009361494.1	PF03851.14	1.6e-70	241.9
1094892.YP_004894289.1	PF03851.14	2.7e-69	237.8
1269028.YP_007354149.1	PF03851.14	7.3e-69	236.4
2023057.YP_009448291.1	PF03851.14	1.5e-64	222.2
1792032.YP_009302495.1	PF03851.14	1.8e-60	208.9
NC_031245.1_109	PF03851.14	1.8e-60	208.8
1084719.YP_009015814.1	PF03851.14	4e-57	197.9
NC_023719.1_503	PF03851.14	4.1e-57	197.8
227470.NP_943996.1	PF03851.14	2.1e-43	152.8
NC_005260.1_115	PF03851.14	2.2e-43	152.8
879630.YP_003969532.1	PF03851.14	6.2e-42	148
NC_014636.1_237	PF03851.14	6.3e-42	148
260149.YP_004301197.1	PF03851.14	3.1e-31	112.9
NC_015251.1_345	PF03851.14	3.1e-31	112.9
1204516.YP_007010189.1	PF03851.14	1.8e-29	107.2
NC_019538.1_163	PF03851.14	1.8e-29	107.2
753084.YP_004421462.1	PF02151.19	3.3e-06	30.8
NC_015463.1_7	PF02151.19	3.3e-06	30.8
458639.YP_001429750.1	PF00580.21	2.3e-76	261.7
NC_009760.1_161	PF00580.21	2.3e-76	261.7
10685.YP_002300482.1	PF00580.21	4.1e-58	201.7
1296656.YP_009216194.1	PF00580.21	6.2e-58	201.1
NC_028983.1_189	PF00580.21	6.2e-58	201.1
1391188.YP_009099171.1	PF00580.21	8.2e-58	200.7
NC_025423.1_120	PF00580.21	8.2e-58	200.7
1084719.YP_009015602.1	PF00580.21	2.4e-54	189.3
NC_023719.1_291	PF00580.21	2.4e-54	189.3
NC_022761.1_161	PF00580.21	1e-49	174.1
693272.YP_003970059.1	PF00580.21	1.9e-35	127.3
12336.YP_398613.1	PF00580.21	1.9e-34	124
NC_007581.1_191	PF00580.21	1.9e-34	123.9
1127515.YP_007007099.1	PF00580.21	1e-25	95.3
NC_019525.1_18	PF00580.21	1e-25	95.3
NC_041921.1_79	PF00580.21	1e-24	92
NC_041953.1_72	PF00580.21	2.6e-22	84
1844477.YP_009285882.1	PF00580.21	1.6e-21	81.5
1094892.YP_004894742.1	PF00580.21	4.1e-21	80.1
1269028.YP_007354573.1	PF00580.21	7.3e-21	79.3
212035.YP_003987084.1	PF00580.21	9.5e-21	78.9
NC_041921.1_109	PF00580.21	1.5e-20	78.3
NC_042353.1_61	PF00580.21	8.5e-16	62.7
1229753.YP_007348594.1	PF00580.21	2.1e-14	58.1
NC_020079.1_224	PF00580.21	2.1e-14	58.1
1458860.YP_009104135.1	PF00580.21	3.5e-12	50.8
NC_025470.1_128	PF00580.21	3.5e-12	50.8
NC_041872.1_46	PF00580.21	2e-11	48.3
1792274.YP_009322046.1	PF00580.21	2.6e-11	47.9
NC_041880.1_156	PF00580.21	1.4e-10	45.5
1542092.YP_009205998.1	PF00580.21	1.4e-10	45.5
NC_041968.1_33	PF00580.21	1.7e-10	45.2
1472912.YP_009037234.1	PF00580.21	4.3e-10	43.9
NC_024217.1_43	PF00580.21	4.3e-10	43.9
1605379.YP_009304843.1	PF00580.21	1.3e-09	42.3
NC_031280.1_99	PF00580.21	1.3e-09	42.3
1162290.YP_009015187.1	PF00580.21	2.4e-08	38.2
NC_023717.1_247	PF00580.21	2.4e-08	38.2
1116482.YP_007392608.1	PF00580.21	5.5e-08	37
NC_020201.1_147	PF00580.21	5.6e-08	37
1481186.YP_009103576.1	PF00580.21	6.1e-08	36.9
NC_025462.1_35	PF00580.21	6.1e-08	36.9
573172.YP_009222909.1	PF00580.21	6.4e-08	36.8
693272.YP_003970136.1	PF00580.21	6.5e-08	36.8
NC_029067.1_59	PF00580.21	6.6e-08	36.7
1604355.YP_006908906.1	PF00580.21	1.6e-07	35.4
NC_018859.1_55	PF00580.21	1.7e-07	35.4
1436889.YP_009008752.1	PF00580.21	1.7e-07	35.4
NC_023593.1_59	PF00580.21	1.7e-07	35.4
490103.YP_001671805.1	PF00580.21	2e-07	35.1
NC_010324.1_59	PF00580.21	2.1e-07	35.1
NC_029057.1_147	PF00580.21	2.8e-07	34.7
1003177.YP_009222157.1	PF00580.21	3.6e-07	34.3
1300004.YP_008126080.1	PF00580.21	7.6e-07	33.3
NC_021532.1_111	PF00580.21	7.6e-07	33.3
NC_023693.1_193	PF00580.21	2.6e-06	31.5
948870.YP_009012531.1	PF00580.21	2.8e-06	31.4
1094892.YP_004894699.1	PF00580.21	3.5e-06	31.1
1054968.YP_004782455.1	PF00580.21	4.3e-06	30.8
NC_015938.1_81	PF00580.21	4.4e-06	30.8
NC_041911.1_56	PF00580.21	4.5e-06	30.7
458639.YP_001429750.1	PF13361.6	3.4e-71	244.7
NC_009760.1_161	PF13361.6	3.5e-71	244.7
1084719.YP_009015602.1	PF13361.6	1.1e-56	197
NC_023719.1_291	PF13361.6	1.1e-56	197
1391188.YP_009099171.1	PF13361.6	5.9e-55	191.4
NC_025423.1_120	PF13361.6	6e-55	191.3
10685.YP_002300482.1	PF13361.6	3.7e-54	188.7
1296656.YP_009216194.1	PF13361.6	4.7e-53	185.1
NC_028983.1_189	PF13361.6	4.8e-53	185.1
NC_022761.1_161	PF13361.6	1.1e-52	183.9
12336.YP_398613.1	PF13361.6	1.2e-49	173.9
NC_007581.1_191	PF13361.6	1.2e-49	173.9
693272.YP_003970059.1	PF13361.6	5.6e-35	125.7
NC_041921.1_109	PF13361.6	6.6e-16	62.9
1003177.YP_009222157.1	PF13361.6	2e-15	61.3
NC_029057.1_147	PF13361.6	2e-15	61.3
NC_041953.1_72	PF13361.6	4.8e-15	60.1
1844477.YP_009285882.1	PF13361.6	5.3e-15	60
NC_029067.1_59	PF13361.6	9.7e-15	59.1
573172.YP_009222909.1	PF13361.6	9.8e-15	59.1
1605379.YP_009304843.1	PF13361.6	8.3e-14	56
NC_031280.1_99	PF13361.6	8.3e-14	56
1458860.YP_009104135.1	PF13361.6	1.7e-13	55
NC_025470.1_128	PF13361.6	1.7e-13	55
NC_041872.1_46	PF13361.6	6.6e-13	53.1
1792274.YP_009322046.1	PF13361.6	1e-12	52.4
1481186.YP_009103576.1	PF13361.6	2.4e-12	51.2
NC_025462.1_35	PF13361.6	2.4e-12	51.2
NC_041880.1_156	PF13361.6	5.5e-12	50
1542092.YP_009205998.1	PF13361.6	3e-11	47.6
NC_041968.1_33	PF13361.6	3.1e-11	47.6
1127515.YP_007007099.1	PF13361.6	7e-11	46.4
NC_019525.1_18	PF13361.6	7e-11	46.4
1229753.YP_007348594.1	PF13361.6	9e-11	46
NC_020079.1_224	PF13361.6	9.1e-11	46
948870.YP_009012531.1	PF13361.6	1.1e-10	45.8
NC_023693.1_193	PF13361.6	1.1e-10	45.8
1094892.YP_004894742.1	PF13361.6	1.4e-10	45.4
1269028.YP_007354573.1	PF13361.6	6.1e-10	43.3
1300004.YP_008126080.1	PF13361.6	3.8e-08	37.4
NC_021532.1_111	PF13361.6	3.8e-08	37.4
1472912.YP_009037233.1	PF13361.6	5.2e-08	37
NC_024217.1_42	PF13361.6	5.3e-08	36.9
NC_042353.1_61	PF13361.6	4.1e-07	34
1450746.YP_009000932.1	PF13361.6	2.4e-06	31.5
212035.YP_003987084.1	PF13361.6	3.1e-06	31.1
NC_041927.1_46	PF13538.6	3.8e-17	66.1
1815509.YP_009282921.1	PF13538.6	4.9e-17	65.7
NC_031039.1_16	PF13538.6	5e-17	65.7
1175657.YP_009196295.1	PF13538.6	8.8e-16	61.7
NC_028770.1_43	PF13538.6	8.8e-16	61.7
1548905.YP_009125108.1	PF13538.6	9.1e-16	61.6
NC_042115.1_5	PF13538.6	9.1e-16	61.6
NC_041921.1_91	PF13538.6	9.2e-16	61.6
279383.YP_223937.1	PF13538.6	1.7e-15	60.8
NC_006938.1_11	PF13538.6	1.7e-15	60.8
765765.YP_006489263.1	PF13538.6	2.6e-15	60.2
NC_018088.1_78	PF13538.6	2.6e-15	60.2
1211642.YP_006988797.1	PF13538.6	4.2e-15	59.5
NC_019411.1_116	PF13538.6	4.3e-15	59.5
1211643.YP_006989144.1	PF13538.6	5.4e-15	59.1
NC_019408.1_113	PF13538.6	6e-15	59
10752.YP_950515.1	PF13538.6	1e-14	58.2
NC_008720.1_37	PF13538.6	1.1e-14	58.2
1406780.YP_009007602.1	PF13538.6	1.4e-14	57.8
NC_023581.1_35	PF13538.6	1.4e-14	57.8
1204517.YP_006561013.1	PF13538.6	1.6e-14	57.7
NC_041934.1_6	PF13538.6	1.6e-14	57.7
NC_031062.2_52	PF13538.6	2.1e-14	57.2
1691958.YP_009194062.1	PF13538.6	3.3e-14	56.6
NC_028749.1_11	PF13538.6	3.3e-14	56.6
1173761.YP_008239448.1	PF13538.6	4.2e-14	56.3
NC_021772.1_55	PF13538.6	4.3e-14	56.3
1450746.YP_009000932.1	PF13538.6	7.4e-14	55.5
270673.YP_024782.1	PF13538.6	7.6e-14	55.5
1540097.YP_009152142.1	PF13538.6	1e-13	55
NC_027381.1_39	PF13538.6	1.1e-13	55
NC_007807.1_48	PF13538.6	1.6e-13	54.5
1094892.YP_004895171.1	PF13538.6	2.2e-13	54
NC_041906.1_39	PF13538.6	2.3e-13	53.9
1054461.YP_004782166.1	PF13538.6	2.8e-13	53.7
999883.YP_004347356.1	PF13538.6	2.9e-13	53.6
1421067.YP_009507082.1	PF13538.6	3.2e-13	53.5
1308863.YP_008873506.1	PF13538.6	4.8e-13	52.9
NC_023007.1_259	PF13538.6	4.8e-13	52.9
1826170.YP_009254851.1	PF13538.6	5.5e-13	52.7
1429767.YP_009007428.1	PF13538.6	6.1e-13	52.6
1204521.YP_009101083.1	PF13538.6	7.7e-13	52.3
NC_025441.1_84	PF13538.6	7.7e-13	52.3
1416009.YP_009004755.1	PF13538.6	7.8e-13	52.2
NC_023556.1_49	PF13538.6	7.8e-13	52.2
1955558.YP_009345217.1	PF13538.6	8.6e-13	52.1
1664247.YP_009208694.1	PF13538.6	1.2e-12	51.7
NC_028908.2_42	PF13538.6	1.2e-12	51.7
331278.YP_004934520.1	PF13538.6	2.9e-12	50.4
NC_016163.1_274	PF13538.6	3e-12	50.4
1357423.YP_009143205.1	PF13538.6	6.7e-12	49.3
NC_041929.1_270	PF13538.6	6.7e-12	49.2
NC_042040.1_42	PF13538.6	1.1e-11	48.6
1412875.YP_009006880.1	PF13538.6	1.3e-11	48.3
NC_023574.1_2	PF13538.6	1.3e-11	48.3
1560313.YP_009147659.1	PF13538.6	1.6e-11	48.1
NC_027341.1_2	PF13538.6	1.6e-11	48.1
573174.YP_007878016.1	PF13538.6	1.7e-11	48
NC_021073.1_45	PF13538.6	1.7e-11	48
1051675.YP_007005795.1	PF13538.6	3.1e-11	47.1
NC_019514.1_53	PF13538.6	3.1e-11	47.1
1211640.YP_006988387.1	PF13538.6	3.2e-11	47.1
NC_019406.1_146	PF13538.6	3.4e-11	47
1813599.YP_009238948.1	PF13538.6	6.1e-11	46.2
1233488.YP_008239699.1	PF13538.6	6.4e-11	46.1
NC_021776.1_42	PF13538.6	6.4e-11	46.1
1003177.YP_009222157.1	PF13538.6	8.6e-11	45.7
NC_029057.1_147	PF13538.6	8.6e-11	45.7
NC_029073.1_1	PF13538.6	1e-10	45.5
1572712.YP_009223708.1	PF13538.6	1e-10	45.5
37665.NP_077514.1	PF13538.6	1e-10	45.4
1874540.YP_009321559.1	PF13538.6	1.1e-10	45.4
NC_031908.1_14	PF13538.6	1.1e-10	45.4
NC_031104.1_38	PF13538.6	1.8e-10	44.7
NC_042092.1_81	PF13538.6	1.9e-10	44.6
762660.YP_004009386.1	PF13538.6	2.6e-10	44.2
NC_014660.1_24	PF13538.6	2.6e-10	44.1
1049283.YP_006488970.1	PF13538.6	2.8e-10	44.1
NC_018087.3_25	PF13538.6	2.8e-10	44.1
1391188.YP_009099171.1	PF13538.6	3.5e-10	43.7
NC_025423.1_120	PF13538.6	3.5e-10	43.7
1244856.YP_006990451.1	PF13538.6	3.9e-10	43.6
NC_019420.1_19	PF13538.6	3.9e-10	43.6
1296656.YP_009216194.1	PF13538.6	4e-10	43.6
NC_028983.1_189	PF13538.6	4e-10	43.6
1476391.YP_009031810.1	PF13538.6	4.8e-10	43.3
NC_041907.1_37	PF13538.6	5.6e-10	43.1
1530400.YP_009148216.2	PF13538.6	7.3e-10	42.7
1814284.YP_009321194.1	PF13538.6	8e-10	42.6
NC_041872.1_77	PF13538.6	8.1e-10	42.6
1542092.YP_009205998.1	PF13538.6	8.2e-10	42.6
NC_041968.1_33	PF13538.6	8.3e-10	42.6
760732.YP_004009639.1	PF13538.6	1e-09	42.2
NC_014661.1_22	PF13538.6	1e-09	42.2
1720526.YP_009310359.1	PF13538.6	1.3e-09	41.9
1792274.YP_009322076.1	PF13538.6	1.4e-09	41.8
NC_031931.1_86	PF13538.6	1.4e-09	41.8
1980924.YP_001950167.1	PF13538.6	1.6e-09	41.7
NC_010811.2_284	PF13538.6	1.6e-09	41.7
10685.YP_002300482.1	PF13538.6	1.7e-09	41.6
942016.YP_007003160.1	PF13538.6	1.8e-09	41.4
NC_019485.1_38	PF13538.6	1.9e-09	41.4
NC_022761.1_161	PF13538.6	3e-09	40.8
1477404.YP_009043712.1	PF13538.6	4.8e-09	40.1
NC_024367.1_31	PF13538.6	4.8e-09	40.1
NC_024711.1_14	PF13538.6	5.4e-09	39.9
1211417.YP_009052495.1	PF13538.6	5.4e-09	39.9
1852628.YP_009279870.1	PF13538.6	5.9e-09	39.8
1158680.YP_007002615.1	PF13538.6	5.9e-09	39.8
NC_031020.1_13	PF13538.6	5.9e-09	39.8
NC_042080.1_47	PF13538.6	6e-09	39.8
NC_028820.1_24	PF13538.6	6.4e-09	39.7
490912.YP_002899060.1	PF13538.6	7.4e-09	39.5
1414739.YP_009006433.1	PF13538.6	7.4e-09	39.5
NC_012697.1_47	PF13538.6	7.4e-09	39.5
NC_023569.1_32	PF13538.6	7.5e-09	39.5
279006.YP_004300598.1	PF13538.6	7.6e-09	39.5
NC_015250.1_17	PF13538.6	7.6e-09	39.5
1903266.YP_009329031.1	PF13538.6	7.9e-09	39.4
12336.YP_398492.1	PF13538.6	9.6e-09	39.1
NC_007581.1_62	PF13538.6	9.6e-09	39.1
1084719.YP_009015602.1	PF13538.6	1.1e-08	38.9
417280.YP_001039755.1	PF13538.6	1.1e-08	38.9
NC_023719.1_291	PF13538.6	1.1e-08	38.9
NC_009015.1_61	PF13538.6	1.1e-08	38.9
1481186.YP_009103576.1	PF13538.6	1.4e-08	38.6
NC_025462.1_35	PF13538.6	1.4e-08	38.6
1206558.YP_007235857.1	PF13538.6	1.5e-08	38.5
12336.YP_398613.1	PF13538.6	1.5e-08	38.5
NC_007581.1_191	PF13538.6	1.5e-08	38.5
1678082.YP_009219029.1	PF13538.6	2.2e-08	38
NC_029017.1_81	PF13538.6	2.2e-08	38
1605379.YP_009304843.1	PF13538.6	2.4e-08	37.9
NC_031280.1_99	PF13538.6	2.4e-08	37.9
NC_041921.1_109	PF13538.6	2.6e-08	37.8
233894.YP_656254.1	PF13538.6	2.8e-08	37.6
NC_008208.1_21	PF13538.6	2.8e-08	37.6
655097.YP_003358322.1	PF13538.6	3.2e-08	37.5
NC_013691.1_40	PF13538.6	3.2e-08	37.5
2023057.YP_009449165.1	PF13538.6	3.9e-08	37.2
458639.YP_001429750.1	PF13538.6	4e-08	37.2
NC_009760.1_161	PF13538.6	4e-08	37.2
1229753.YP_007348594.1	PF13538.6	4.1e-08	37.1
NC_020079.1_224	PF13538.6	4.1e-08	37.1
1222338.YP_009118695.1	PF13538.6	4.2e-08	37.1
NC_041936.1_13	PF13538.6	4.2e-08	37.1
1563661.YP_009148412.1	PF13538.6	4.2e-08	37.1
NC_027348.2_51	PF13538.6	4.2e-08	37.1
1458860.YP_009104135.1	PF13538.6	5.2e-08	36.8
NC_025470.1_128	PF13538.6	5.2e-08	36.8
115991.YP_239000.1	PF13538.6	5.9e-08	36.6
NC_031057.1_26	PF13538.6	5.9e-08	36.6
NC_041880.1_156	PF13538.6	6.5e-08	36.5
760939.YP_004010160.1	PF13538.6	6.7e-08	36.4
NC_014663.1_23	PF13538.6	6.7e-08	36.4
1147094.YP_007007305.1	PF13538.6	6.8e-08	36.4
NC_027399.1_155	PF13538.6	6.8e-08	36.4
1283071.YP_008126801.1	PF13538.6	6.8e-08	36.4
NC_028799.1_57	PF13538.6	7.1e-08	36.4
1141138.YP_006986298.1	PF13538.6	7.7e-08	36.2
115987.NP_932377.1	PF13538.6	8.1e-08	36.2
NC_007022.1_22	PF13538.6	8.1e-08	36.2
NC_028755.1_26	PF13538.6	8.4e-08	36.1
NC_027364.1_495	PF13538.6	1.4e-07	35.4
1273738.YP_009150775.1	PF13538.6	1.4e-07	35.4
1844477.YP_009285882.1	PF13538.6	1.9e-07	35
NC_041953.1_72	PF13538.6	2e-07	35
212035.YP_003987043.1	PF13538.6	2e-07	34.9
754046.YP_007675814.1	PF13538.6	2e-07	34.9
NC_020862.2_29	PF13538.6	2e-07	34.9
948870.YP_009012531.1	PF13538.6	2.6e-07	34.6
NC_023693.1_193	PF13538.6	2.6e-07	34.6
1094892.YP_004894699.1	PF13538.6	2.7e-07	34.5
1269028.YP_007354532.1	PF13538.6	2.8e-07	34.5
1560514.YP_009094864.1	PF13538.6	2.8e-07	34.5
1792274.YP_009322046.1	PF13538.6	3.1e-07	34.3
NC_041872.1_46	PF13538.6	3.1e-07	34.3
NC_041921.1_79	PF13538.6	6.8e-07	33.2
1732063.YP_009226704.1	PF13538.6	7.3e-07	33.1
NC_029119.1_28	PF13538.6	7.3e-07	33.1
1636250.YP_009195433.1	PF13538.6	1.1e-06	32.6
NC_028762.1_15	PF13538.6	1.1e-06	32.6
NC_041996.1_16	PF13538.6	1.5e-06	32.2
1608310.YP_009190175.1	PF13538.6	1.5e-06	32.1
NC_028683.1_18	PF13538.6	1.5e-06	32.1
1429794.YP_009211436.1	PF13538.6	1.6e-06	32
NC_028940.1_15	PF13538.6	1.6e-06	32
NC_042353.1_61	PF13538.6	2e-06	31.7
1472912.YP_009037233.1	PF13538.6	2.1e-06	31.7
NC_024217.1_42	PF13538.6	2.1e-06	31.6
28295.NP_839966.1	PF13538.6	2.9e-06	31.2
573172.YP_009222909.1	PF13538.6	4.1e-06	30.7
NC_029067.1_59	PF13538.6	4.1e-06	30.7
693272.YP_003970059.1	PF13538.6	5.1e-06	30.4
1567027.YP_009207194.1	PF13538.6	5.5e-06	30.3
1384461.YP_008439223.1	PF13538.6	5.8e-06	30.2
NC_041917.1_311	PF13538.6	6.3e-06	30.1
1455074.YP_009005281.1	PF13538.6	6.8e-06	30
NC_023561.1_16	PF13538.6	6.8e-06	30
NC_041878.1_311	PF13538.6	9.9e-06	29.5
1262539.YP_009006312.1	PF11637.8	2.3e-32	115.1
NC_028829.1_238	PF11637.8	2.3e-32	115.1
115992.YP_009046852.1	PF11637.8	9.5e-31	109.9
NC_021529.2_275	PF11637.8	9.5e-31	109.9
1837867.YP_009281515.1	PF11637.8	5.5e-27	97.8
NC_031030.1_176	PF11637.8	5.5e-27	97.8
1237364.YP_006907291.1	PF11637.8	2e-25	92.8
NC_041990.1_193	PF11637.8	2.1e-25	92.8
709484.YP_004010045.1	PF11637.8	3.7e-25	92
NC_014662.1_185	PF11637.8	3.8e-25	91.9
NC_041996.1_188	PF11637.8	5.6e-25	91.4
1540095.YP_009146636.1	PF11637.8	1.4e-24	90.1
NC_042067.1_210	PF11637.8	1.5e-24	90
NC_031934.1_182	PF11637.8	9.5e-24	87.5
293178.YP_001595310.1	PF11637.8	1.3e-23	87.1
1567027.YP_009207375.1	PF11637.8	1.4e-23	86.9
NC_028957.1_195	PF11637.8	1.5e-23	86.8
NC_014595.1_198	PF11637.8	3.2e-23	85.8
1052121.YP_007004260.1	PF11637.8	4.8e-23	85.2
1567026.YP_009205878.1	PF11637.8	7e-23	84.7
NC_028881.1_185	PF11637.8	7.4e-23	84.6
115987.NP_932530.1	PF11637.8	1.3e-22	83.9
NC_007022.1_177	PF11637.8	1.3e-22	83.8
1455074.YP_009005466.1	PF11637.8	2.5e-22	82.9
1198013.YP_007010849.1	PF11637.8	2.5e-22	82.9
NC_023561.1_201	PF11637.8	2.6e-22	82.9
NC_042019.1_29	PF11637.8	2.6e-22	82.9
1481112.YP_009030246.1	PF11637.8	3.1e-22	82.6
NC_024121.1_196	PF11637.8	3.2e-22	82.6
1087482.YP_007501219.1	PF11637.8	1.9e-21	80.1
NC_042044.1_171	PF11637.8	2e-21	80
1429794.YP_009211627.1	PF11637.8	1.3e-20	77.4
NC_028940.1_205	PF11637.8	1.3e-20	77.4
1222338.YP_009118859.1	PF11637.8	1.7e-20	77.1
NC_041936.1_175	PF11637.8	6.2e-20	75.2
1608310.YP_009190359.1	PF11637.8	9.8e-20	74.6
NC_028683.1_208	PF11637.8	1e-19	74.5
1636250.YP_009195604.1	PF11637.8	4.5e-19	72.5
1206558.YP_007236021.1	PF11637.8	4.6e-19	72.5
NC_028762.1_185	PF11637.8	4.7e-19	72.4
1654928.YP_009289597.1	PF11637.8	5.6e-19	72.2
NC_031095.1_253	PF11637.8	5.8e-19	72.1
NC_028820.1_182	PF11637.8	6.6e-19	72
1327935.YP_009196442.1	PF11637.8	4.5e-18	69.3
NC_028773.1_59	PF11637.8	4.7e-18	69.2
1852625.YP_009288872.1	PF11637.8	8.9e-18	68.3
NC_031087.1_191	PF11637.8	9.2e-18	68.3
1129147.YP_007348858.1	PF11637.8	9.3e-17	65.1
NC_042138.1_219	PF11637.8	9.6e-17	65
1871313.YP_009285758.1	PF11637.8	1.3e-16	64.6
NC_031057.1_221	PF11637.8	1.3e-16	64.6
227470.NP_944131.1	PF11637.8	1.4e-16	64.5
NC_005260.1_244	PF11637.8	1.5e-16	64.4
1141138.YP_006986495.1	PF11637.8	2.3e-16	63.8
NC_019398.1_216	PF11637.8	2.4e-16	63.8
926067.YP_009011666.1	PF11637.8	8e-15	58.9
879630.YP_003969327.1	PF11637.8	9.6e-15	58.6
NC_014636.1_37	PF11637.8	1e-14	58.6
NC_023688.1_235	PF11637.8	1.1e-14	58.4
1852628.YP_009280056.1	PF11637.8	2.5e-14	57.3
NC_031020.1_197	PF11637.8	2.6e-14	57.2
260149.YP_004300902.1	PF11637.8	2.1e-13	54.4
NC_015251.1_63	PF11637.8	2.1e-13	54.3
1204516.YP_007010318.1	PF11637.8	1.8e-11	48.2
NC_019538.1_290	PF11637.8	1.8e-11	48.1
NC_014260.1_197	PF11056.8	1.9e-51	178
697227.YP_003734328.1	PF11056.8	2.3e-51	177.7
1222338.YP_009118861.1	PF11056.8	4e-49	170.5
NC_041936.1_177	PF11056.8	4.1e-49	170.5
NC_042130.1_156	PF11056.8	4.9e-49	170.2
1002725.YP_004415079.1	PF11056.8	1e-48	169.2
238854.YP_195145.1	PF11056.8	1.7e-48	168.5
NC_006820.1_99	PF11056.8	1.7e-48	168.5
382359.YP_717809.1	PF11056.8	1.7e-48	168.4
NC_008296.2_119	PF11056.8	2.2e-48	168.1
268746.YP_214370.1	PF11056.8	2.6e-48	167.9
NC_006883.2_140	PF11056.8	2.6e-48	167.8
1567027.YP_009207377.1	PF11056.8	3.5e-48	167.5
1087482.YP_007501221.1	PF11056.8	4.6e-48	167.1
NC_042044.1_173	PF11056.8	4.8e-48	167
1455074.YP_009005468.1	PF11056.8	5e-48	166.9
NC_023561.1_203	PF11056.8	5.2e-48	166.9
115991.YP_239205.1	PF11056.8	6e-48	166.7
NC_031057.1_219	PF11056.8	7.5e-48	166.4
NC_041996.1_190	PF11056.8	7.8e-48	166.3
NC_028957.1_199	PF11056.8	9.2e-48	166.1
1608310.YP_009190361.1	PF11056.8	1.1e-47	165.9
NC_028683.1_210	PF11056.8	1.1e-47	165.9
1540095.YP_009146638.1	PF11056.8	1.1e-47	165.8
NC_042067.1_212	PF11056.8	1.4e-47	165.5
1654928.YP_009289595.1	PF11056.8	1.5e-47	165.4
NC_031095.1_251	PF11056.8	1.5e-47	165.4
1129147.YP_007348856.1	PF11056.8	4.2e-47	164
NC_042138.1_217	PF11056.8	4.3e-47	163.9
75320.NP_899627.1	PF11056.8	1.4e-46	162.3
1141138.YP_006986492.1	PF11056.8	2.6e-46	161.4
NC_028755.1_217	PF11056.8	2.7e-46	161.3
NC_028829.1_258	PF11056.8	4.3e-46	160.7
115992.YP_008125199.1	PF11056.8	5.2e-46	160.4
1481112.YP_009030248.1	PF11056.8	5.5e-46	160.4
NC_024121.1_198	PF11056.8	5.6e-46	160.3
12353.NP_861890.1	PF11056.8	7.2e-46	160
227470.NP_944133.1	PF11056.8	9.9e-46	159.5
NC_005260.1_246	PF11056.8	1e-45	159.5
1429794.YP_009211629.1	PF11056.8	2.3e-45	158.3
NC_028940.1_207	PF11056.8	2.9e-45	158
1636250.YP_009195602.1	PF11056.8	3.8e-45	157.6
NC_028762.1_183	PF11056.8	3.9e-45	157.6
536453.YP_008129958.1	PF11056.8	4.3e-45	157.4
444862.YP_004323274.1	PF11056.8	5.3e-45	157.2
NC_015283.1_136	PF11056.8	5.4e-45	157.1
NC_021559.1_30	PF11056.8	5.5e-45	157.1
NC_041990.1_190	PF11056.8	5.6e-45	157.1
445685.YP_004324737.1	PF11056.8	9.8e-45	156.3
NC_015289.1_116	PF11056.8	1e-44	156.3
1278479.YP_009301640.1	PF11056.8	1.4e-44	155.8
NC_031235.1_118	PF11056.8	1.4e-44	155.8
1206558.YP_007236023.1	PF11056.8	2.9e-44	154.8
NC_028820.1_185	PF11056.8	3e-44	154.7
444861.YP_004324499.1	PF11056.8	3.1e-44	154.7
NC_015288.1_105	PF11056.8	3.2e-44	154.6
869724.YP_007518205.1	PF11056.8	3.6e-43	151.2
926067.YP_009011667.1	PF11056.8	4.5e-43	150.9
NC_020486.1_106	PF11056.8	4.6e-43	150.9
NC_023688.1_236	PF11056.8	4.6e-43	150.9
1852628.YP_009280053.1	PF11056.8	5.2e-43	150.7
279006.YP_004300770.1	PF11056.8	5.2e-43	150.7
NC_015250.1_188	PF11056.8	5.3e-43	150.7
NC_031020.1_194	PF11056.8	6.1e-43	150.5
754037.YP_007673096.1	PF11056.8	9.1e-43	149.9
NC_020837.1_186	PF11056.8	9.3e-43	149.9
687803.YP_009302214.1	PF11056.8	9.5e-43	149.9
NC_031242.1_109	PF11056.8	9.8e-43	149.8
1079998.YP_007001839.1	PF11056.8	9.8e-43	149.8
NC_019444.1_109	PF11056.8	1e-42	149.8
1815522.YP_009324293.1	PF11056.8	1e-42	149.7
NC_031935.1_125	PF11056.8	1.1e-42	149.7
754042.YP_007674498.1	PF11056.8	1.1e-42	149.6
NC_020851.1_143	PF11056.8	1.2e-42	149.6
879630.YP_003969329.1	PF11056.8	1.3e-42	149.4
NC_014636.1_39	PF11056.8	1.3e-42	149.4
1883366.YP_009321409.1	PF11056.8	1.9e-42	148.9
NC_031906.1_148	PF11056.8	1.9e-42	148.9
1883365.YP_009321026.1	PF11056.8	2.4e-42	148.6
NC_031903.1_105	PF11056.8	3e-42	148.3
445683.YP_004322794.1	PF11056.8	3.4e-42	148.1
NC_015281.1_118	PF11056.8	3.5e-42	148.1
445688.YP_004324960.1	PF11056.8	3.5e-42	148.1
NC_015290.1_117	PF11056.8	3.6e-42	148
869662.YP_007675590.1	PF11056.8	4.7e-42	147.6
445684.YP_004323960.1	PF11056.8	4.9e-42	147.6
536474.YP_007877933.1	PF11056.8	5.3e-42	147.5
NC_026924.1_105	PF11056.8	5.7e-42	147.4
NC_015286.1_117	PF11056.8	6.2e-42	147.2
NC_021072.1_166	PF11056.8	6.7e-42	147.1
NC_015282.1_128	PF11056.8	6.7e-42	147.1
754039.YP_008126430.1	PF11056.8	9.8e-42	146.6
NC_020859.1_123	PF11056.8	1.1e-41	146.5
NC_021536.1_101	PF11056.8	1.2e-41	146.3
1883367.YP_009320568.1	PF11056.8	1.5e-41	146
NC_031900.1_123	PF11056.8	1.6e-41	145.9
NC_027130.1_115	PF11056.8	3.1e-41	145
1340812.YP_009007979.1	PF11056.8	4.4e-41	144.5
1493509.YP_009133448.1	PF11056.8	8.3e-41	143.6
NC_026923.1_98	PF11056.8	8.6e-41	143.6
762660.YP_004009553.1	PF11056.8	9e-41	143.5
NC_014660.1_190	PF11056.8	9.3e-41	143.4
NC_015285.1_110	PF11056.8	9.4e-41	143.4
536444.YP_007877726.1	PF11056.8	1.1e-40	143.3
NC_021071.1_173	PF11056.8	1.2e-40	143
754038.YP_008125647.1	PF11056.8	3.3e-40	141.7
NC_021530.1_107	PF11056.8	3.4e-40	141.6
1542477.YP_009213625.1	PF11056.8	1.4e-39	139.6
NC_028955.1_114	PF11056.8	1.4e-39	139.6
536466.YP_007677280.1	PF11056.8	2.3e-39	138.9
NC_020875.1_97	PF11056.8	2.9e-39	138.6
1493511.YP_009134357.1	PF11056.8	3.3e-39	138.4
NC_026927.1_128	PF11056.8	3.4e-39	138.4
1079999.YP_007001629.1	PF11056.8	6.4e-39	137.5
NC_019443.1_123	PF11056.8	6.6e-39	137.4
1883368.YP_009323082.1	PF11056.8	2.5e-38	135.6
444860.YP_004322278.1	PF11056.8	3.1e-38	135.3
NC_031927.1_142	PF11056.8	3.1e-38	135.3
NC_015279.1_103	PF11056.8	3.2e-38	135.2
NC_031922.1_105	PF11056.8	7.7e-37	130.8
445686.YP_004324204.1	PF11056.8	8e-37	130.7
NC_015287.1_138	PF11056.8	8.2e-37	130.7
1327935.YP_009196439.1	PF11056.8	2.4e-36	129.2
NC_028773.1_56	PF11056.8	2.5e-36	129.1
1283076.YP_007517961.1	PF11056.8	3.5e-35	125.4
NC_020484.1_93	PF11056.8	3.6e-35	125.4
444859.YP_004323033.1	PF11056.8	3.3e-34	122.3
929832.YP_007675122.1	PF11056.8	1.5e-33	120.1
NC_020855.1_83	PF11056.8	1.9e-33	119.8
260149.YP_004300901.1	PF11056.8	7.5e-31	111.4
NC_015251.1_62	PF11056.8	7.7e-31	111.4
1493508.YP_009140687.1	PF11056.8	9.2e-31	111.1
444878.YP_004323737.1	PF11056.8	1.1e-30	110.8
1026955.YP_004508479.1	PF11056.8	3.3e-30	109.3
NC_015569.1_46	PF11056.8	3.4e-30	109.3
1815521.YP_009325113.1	PF11056.8	5.7e-30	108.6
NC_031944.1_114	PF11056.8	5.8e-30	108.5
268747.YP_214674.1	PF11056.8	9.7e-30	107.8
445696.YP_004323495.1	PF11056.8	3e-29	106.2
1357423.YP_009142965.1	PF11056.8	9.4e-29	104.6
NC_041929.1_37	PF11056.8	9.6e-29	104.6
NC_041997.1_104	PF11056.8	2e-28	103.5
445700.YP_004322550.1	PF11056.8	2.8e-28	103.1
NC_020845.1_228	PF11056.8	3.7e-28	102.7
1647405.YP_009212296.1	PF11056.8	4.5e-28	102.4
NC_028945.1_54	PF11056.8	4.6e-28	102.4
1204516.YP_007010315.1	PF11056.8	2.9e-26	96.6
NC_019538.1_287	PF11056.8	3e-26	96.5
1589733.YP_009188217.1	PF11056.8	1.5e-25	94.3
NC_028663.1_131	PF11056.8	1.5e-25	94.2
1883369.YP_009322550.1	PF11056.8	2.9e-24	90.1
NC_041881.1_102	PF11056.8	2.3e-23	87.2
1357714.YP_009098922.1	PF11056.8	3.5e-23	86.6
NC_025422.1_157	PF11056.8	3.6e-23	86.6
573174.YP_007878013.1	PF11056.8	2.3e-18	71
NC_021073.1_42	PF11056.8	2.4e-18	71
1527770.YP_009099804.1	PF11056.8	1.5e-16	65.2
NC_025429.1_65	PF11056.8	1.5e-16	65.2
NC_028676.1_109	PF11056.8	2.9e-16	64.2
1636182.YP_009189501.1	PF11056.8	3e-16	64.2
1262513.YP_007349053.1	PF11056.8	4e-15	60.5
NC_020083.1_75	PF11056.8	4.1e-15	60.5
1564096.YP_009147611.1	PF11056.8	1e-14	59.2
NC_027340.1_146	PF11056.8	1.1e-14	59.2
1785960.YP_009276970.1	PF11056.8	4.9e-13	53.8
NC_030948.1_9	PF11056.8	5e-13	53.8
NC_042061.1_97	PF11056.8	3.8e-11	47.7
1080800.YP_004895301.1	PF11056.8	6.6e-11	46.9
1091052.YP_007237448.1	PF11056.8	1.1e-10	46.1
NC_025452.1_93	PF11056.8	1.2e-10	46.1
NC_013697.1_31	PF11056.8	1.7e-10	45.6
665032.YP_003358886.1	PF11056.8	2.7e-10	44.9
NC_024122.1_161	PF11056.8	3e-09	41.6
1206545.YP_008532073.1	PF11056.8	3.1e-09	41.5
NC_022343.1_167	PF11056.8	3.2e-09	41.5
1204523.YP_009101548.1	PF11056.8	3.8e-09	41.2
NC_042047.1_149	PF11056.8	1.3e-07	36.3
1110702.YP_004956903.1	PF11056.8	1.5e-07	36
NC_042112.1_133	PF11056.8	1.5e-07	36
1788436.YP_009246364.1	PF07686.17	1.9e-18	70.8
389214.YP_656609.1	PF07686.17	6.3e-14	56.3
28871.YP_717510.1	PF07686.17	1.3e-11	48.8
12643.NP_671682.1	PF07686.17	2.2e-11	48.1
619591.NP_536602.1	PF07686.17	2.8e-11	47.8
262968.YP_164130.1	PF07686.17	2.8e-11	47.7
10243.NP_619990.1	PF07686.17	3.2e-11	47.6
10245.YP_233079.1	PF07686.17	4.3e-11	47.2
262968.YP_164124.1	PF07686.17	5.4e-10	43.6
389214.YP_656608.1	PF07686.17	9.5e-10	42.8
1940555.YP_009344844.1	PF07686.17	2.5e-09	41.5
2022783.YP_009388506.1	PF07686.17	5e-09	40.5
376849.NP_150447.1	PF07686.17	5.8e-09	40.3
389214.YP_656607.1	PF07686.17	7.4e-09	40
12509.YP_001129503.1	PF07686.17	8.3e-09	39.8
44088.NP_955104.1	PF07686.17	1.9e-08	38.6
160796.YP_009282886.1	PF07686.17	1.9e-08	38.6
1197935.YP_009150068.1	PF07686.17	6e-08	37.1
160796.YP_009282871.1	PF07686.17	6.4e-08	37
NC_042097.1_110	PF07686.17	6.6e-08	36.9
1329402.YP_009408118.1	PF07686.17	6.6e-08	36.9
10273.NP_051855.1	PF07686.17	7.5e-08	36.7
85655.YP_656663.1	PF07686.17	8e-08	36.6
1222338.YP_009118855.1	PF07686.17	8.9e-08	36.5
NC_041936.1_171	PF07686.17	9e-08	36.5
1873990.YP_009288221.1	PF07686.17	1e-07	36.3
NC_031082.1_35	PF07686.17	1e-07	36.3
694060.YP_009168721.1	PF07686.17	1.1e-07	36.1
1987509.YP_009362332.1	PF07686.17	1.2e-07	36.1
154334.NP_570821.1	PF07686.17	1.2e-07	36
930275.YP_005296197.1	PF07686.17	1.5e-07	35.8
50290.YP_004940161.1	PF07686.17	1.6e-07	35.7
1527531.YP_009204942.1	PF07686.17	1.7e-07	35.6
NC_028872.1_39	PF07686.17	1.7e-07	35.6
28874.YP_009281940.1	PF07686.17	1.7e-07	35.6
NC_041923.1_90	PF07686.17	1.8e-07	35.6
1680908.YP_009162412.1	PF07686.17	2.5e-07	35.1
1261657.YP_007016518.1	PF07686.17	2.8e-07	34.9
10243.NP_619975.1	PF07686.17	3.1e-07	34.8
1857100.YP_009324594.1	PF07686.17	5.5e-07	34
NC_031939.1_13	PF07686.17	5.6e-07	33.9
10371.YP_009118468.1	PF07686.17	6.2e-07	33.8
28871.YP_717490.1	PF07686.17	6.8e-07	33.7
190061.NP_043906.1	PF07686.17	9.5e-07	33.2
2025359.YP_009408368.1	PF07686.17	9.8e-07	33.2
10261.NP_039018.1	PF07686.17	1e-06	33.1
28874.YP_009281925.1	PF07686.17	1.1e-06	33
1555238.YP_009147308.1	PF07686.17	1.1e-06	33
NC_027337.1_39	PF07686.17	1.1e-06	32.9
1780507.YP_009229832.1	PF07686.17	1.7e-06	32.4
44088.NP_955190.1	PF07686.17	1.8e-06	32.3
28873.NP_570566.1	PF07686.17	2.2e-06	32
NC_042096.1_109	PF07686.17	2.3e-06	32
576789.YP_002922245.1	PF07686.17	2.3e-06	32
NC_012740.1_172	PF07686.17	2.3e-06	31.9
10255.NP_042211.1	PF07686.17	3.1e-06	31.5
10245.YP_233063.1	PF07686.17	3.1e-06	31.5
10271.NP_052027.1	PF07686.17	3.3e-06	31.5
2022783.YP_009388573.1	PF07686.17	3.5e-06	31.4
619591.NP_536590.1	PF07686.17	4.1e-06	31.1
10256.YP_009143500.1	PF07686.17	4.4e-06	31.1
768738.YP_009052043.1	PF07686.17	4.7e-06	31
1535247.YP_004940315.1	PF07686.17	4.9e-06	30.9
50290.YP_004940174.1	PF07686.17	7.2e-06	30.4
12657.NP_042598.1	PF07686.17	8.1e-06	30.2
67082.YP_009329614.1	PF07686.17	8.5e-06	30.1
10261.NP_039163.1	PF07686.17	9.4e-06	30
1780507.YP_009229838.1	PF07686.17	9.6e-06	30
10243.NP_619958.1	PF08204.11	9.7e-38	133.3
10255.NP_042191.1	PF08204.11	1.4e-35	126.3
160796.YP_009282853.1	PF08204.11	1.5e-34	123.1
10256.YP_009143468.1	PF08204.11	4.6e-34	121.4
28874.YP_009281907.1	PF08204.11	2.4e-32	115.9
10273.NP_051842.1	PF08204.11	5.6e-32	114.7
2025360.YP_009408539.1	PF08204.11	2e-31	112.9
10271.NP_052017.1	PF08204.11	3.5e-31	112.1
1076255.YP_004821497.1	PF08204.11	1.8e-27	100.1
10276.NP_570285.1	PF08204.11	8.6e-27	97.9
305674.YP_227513.1	PF08204.11	1.8e-24	90.4
10266.NP_659700.1	PF08204.11	4.8e-23	85.8
376852.YP_001293320.1	PF08204.11	5.3e-23	85.7
132475.NP_073513.1	PF08204.11	1.4e-19	74.6
38804.NP_938384.1	PF08204.11	5.2e-19	72.7
240426.YP_008658557.1	PF08204.11	2.5e-08	38.2
10497.NP_042707.1	PF01639.17	3.1e-95	317.2
10497.NP_955555.1	PF01639.17	9.8e-44	151.7
10497.NP_955557.1	PF01639.17	3.6e-42	146.7
10497.NP_955556.1	PF01639.17	6.1e-25	91.3
10497.NP_955554.1	PF01639.17	5.3e-18	69
28873.NP_570536.1	PF02346.16	2.7e-26	95.2
619591.NP_536566.1	PF02346.16	5e-26	94.3
38804.NP_938372.1	PF02346.16	6.9e-26	93.8
28874.YP_009281894.1	PF02346.16	9.4e-26	93.4
160796.YP_009282840.1	PF02346.16	1.1e-25	93.1
10276.NP_570274.1	PF02346.16	4.2e-25	91.3
10258.NP_957881.1	PF02346.16	1.2e-24	89.8
10280.NP_044084.1	PF02346.16	1.2e-24	89.8
2059380.YP_009448114.1	PF02346.16	1.3e-24	89.8
10261.NP_039154.1	PF02346.16	1.4e-24	89.7
10256.YP_009143455.1	PF02346.16	1.6e-24	89.5
132475.NP_073502.1	PF02346.16	4.2e-24	88.1
2025360.YP_009408527.1	PF02346.16	5.1e-24	87.9
10273.NP_051829.1	PF02346.16	7.4e-24	87.3
44088.NP_955288.1	PF02346.16	7.5e-24	87.3
2025359.YP_009408325.1	PF02346.16	2.5e-23	85.6
10266.NP_659689.1	PF02346.16	8.2e-23	84
10271.NP_052004.1	PF02346.16	2.3e-22	82.6
376849.NP_150551.1	PF02346.16	2.4e-22	82.5
1579460.YP_009112843.1	PF02346.16	6.8e-22	81
1076255.YP_004821484.1	PF02346.16	1.1e-21	80.4
187984.YP_009389390.1	PF02346.16	1.7e-21	79.7
129727.NP_958013.1	PF02346.16	5.8e-21	78.1
1329402.YP_009408075.1	PF02346.16	9e-21	77.5
305674.YP_227501.1	PF02346.16	5e-20	75.1
129726.YP_003457410.1	PF02346.16	1.6e-19	73.5
336486.YP_009177162.1	PF02346.16	1.6e-19	73.5
240426.YP_008658541.1	PF02346.16	1.5e-18	70.3
930275.YP_005296322.1	PF02346.16	5e-18	68.7
67082.YP_009329750.1	PF02346.16	2.2e-17	66.6
1416741.YP_009480655.1	PF02346.16	9.7e-17	64.5
1873698.YP_009268837.1	PF02346.16	3.3e-14	56.4
240426.YP_008658540.1	PF02346.16	1.2e-06	32.2
1873698.YP_009268836.1	PF02346.16	4.8e-06	30.3
10280.NP_044082.1	PF02346.16	6.6e-06	29.9
10243.NP_619943.1	PF02346.16	7.5e-06	29.7
1406793.YP_009004248.1	PF02557.17	1.8e-13	54.6
NC_023549.1_36	PF02557.17	1.9e-13	54.6
1173745.YP_009044183.1	PF02557.17	2.4e-12	51.1
NC_024392.1_100	PF02557.17	2.4e-12	51
10685.YP_002300379.1	PF02557.17	3.5e-12	50.5
NC_022761.1_97	PF02557.17	3.6e-12	50.5
330399.YP_001468860.1	PF02557.17	1.4e-11	48.5
NC_009815.1_20	PF02557.17	1.4e-11	48.5
NC_022763.1_55	PF02557.17	2.2e-11	47.9
1141133.YP_006908235.1	PF02557.17	2.4e-11	47.8
NC_031056.1_199	PF02557.17	2.7e-11	47.6
1792245.YP_009285532.1	PF02557.17	2.7e-11	47.6
1572712.YP_009223760.1	PF02557.17	3.3e-11	47.4
NC_029073.1_55	PF02557.17	3.3e-11	47.3
1406781.YP_008771084.1	PF02557.17	3.9e-11	47.1
NC_022769.1_58	PF02557.17	3.9e-11	47.1
1540092.YP_009151490.1	PF02557.17	5e-11	46.8
NC_027372.1_22	PF02557.17	5e-11	46.8
40522.YP_001468411.1	PF02557.17	8.5e-11	46
NC_009810.1_25	PF02557.17	8.6e-11	46
1792032.YP_009302456.1	PF02557.17	2.2e-10	44.7
NC_031245.1_70	PF02557.17	2.2e-10	44.7
1406786.YP_008770531.1	PF02557.17	1.7e-09	41.8
NC_028926.1_24	PF02557.17	1.7e-09	41.8
1493509.YP_009133352.1	PF02557.17	5e-09	40.3
NC_026923.1_8	PF02557.17	5.1e-09	40.3
1540091.YP_009151593.1	PF02557.17	5.5e-09	40.2
NC_027374.1_26	PF02557.17	5.5e-09	40.2
1776293.YP_009274740.1	PF02557.17	1.5e-08	38.7
NC_030920.1_30	PF02557.17	1.5e-08	38.7
1406790.YP_008771960.1	PF02557.17	1.9e-08	38.4
330398.YP_001468812.1	PF02557.17	2.4e-08	38.1
NC_028777.1_53	PF02557.17	2.5e-08	38.1
NC_009814.1_28	PF02557.17	2.5e-08	38.1
445700.YP_004322444.1	PF02557.17	8.3e-08	36.4
NC_015280.1_19	PF02557.17	8.3e-08	36.3
889956.YP_007673840.1	PF02557.17	1.4e-07	35.6
NC_020845.1_99	PF02557.17	1.4e-07	35.6
1161927.YP_006382586.1	PF02557.17	1.9e-07	35.2
NC_017972.1_56	PF02557.17	1.9e-07	35.2
NC_003324.1_25	PF02557.17	2.1e-07	35
179237.NP_542293.1	PF02557.17	2.1e-07	35
536466.YP_007677407.1	PF02557.17	3.9e-07	34.2
NC_020875.1_223	PF02557.17	3.9e-07	34.2
756280.YP_007675687.1	PF02557.17	1.1e-06	32.7
NC_020860.1_11	PF02557.17	1.1e-06	32.7
NC_041896.1_140	PF02557.17	1.5e-06	32.2
445696.YP_004323391.1	PF02557.17	2.1e-06	31.8
NC_015284.1_18	PF02557.17	2.2e-06	31.8
1229752.YP_006908090.1	PF02557.17	2.5e-06	31.5
114777.NP_666014.1	PF02697.14	2.7e-09	41.9
NC_004084.1_95	PF02697.14	2.7e-09	41.9
1406779.YP_009006542.1	PF02697.14	8.1e-07	33.9
NC_023570.1_45	PF02697.14	8.6e-07	33.9
1718278.YP_009304095.1	PF11319.8	1.1e-20	78.4
NC_031264.1_60	PF11319.8	1.1e-20	78.3
10273.NP_051799.1	PF08476.10	1.8e-23	86.1
10271.NP_051974.1	PF08476.10	9.7e-23	83.8
305674.YP_227471.1	PF08476.10	2e-22	82.8
38804.NP_938342.1	PF08476.10	8.2e-22	80.8
10276.NP_570244.1	PF08476.10	8.4e-22	80.8
12643.NP_671617.1	PF08476.10	1.9e-21	79.6
132475.NP_073472.1	PF08476.10	9.5e-21	77.4
10280.NP_044050.1	PF08476.10	2.7e-19	72.8
10258.NP_957848.1	PF08476.10	3.8e-19	72.3
28874.YP_009281862.1	PF08476.10	1e-18	70.9
187984.YP_009389358.1	PF08476.10	5.9e-18	68.5
1329402.YP_009408043.1	PF08476.10	6.2e-18	68.4
129727.NP_957980.1	PF08476.10	6.7e-18	68.3
1579460.YP_009112810.1	PF08476.10	7.4e-16	61.7
930275.YP_005296292.1	PF08476.10	2e-14	57.1
1416741.YP_009480623.1	PF08476.10	8.7e-14	55.1
67082.YP_009329720.1	PF08476.10	1.8e-13	54.1
10266.NP_659659.1	PF08476.10	3.4e-13	53.2
2025359.YP_009408293.1	PF08476.10	2e-12	50.7
1076255.YP_004821449.1	PF08476.10	2.3e-12	50.6
1873698.YP_009268805.1	PF08476.10	8.7e-11	45.5
240426.YP_008658506.1	PF08476.10	2.3e-10	44.2
11277.NP_041714.1	PF06326.12	1.2e-127	428.5
1972565.YP_009362084.1	PF06326.12	3.3e-104	351.8
1046251.YP_009091828.1	PF06326.12	3.6e-100	338.6
11303.NP_065401.1	PF06326.12	1.3e-96	326.9
50713.YP_009177649.1	PF06326.12	4.7e-96	325.1
198833.YP_009094099.1	PF06326.12	2.4e-92	313
318834.YP_009094131.1	PF06326.12	2.9e-83	283.3
11280.YP_009047083.1	PF06326.12	4.3e-72	246.8
239239.YP_009505529.1	PF06326.12	2.2e-65	224.8
1229186.YP_009094427.1	PF06326.12	1.5e-57	199.2
31612.YP_009177241.1	PF06326.12	9e-26	95.3
290008.YP_007641384.1	PF06326.12	5.7e-24	89.4
1550518.YP_009177195.1	PF06326.12	6.2e-24	89.3
380160.YP_006200959.1	PF06326.12	1.3e-23	88.2
1972570.YP_009094176.1	PF06326.12	2.9e-23	87.1
318836.YP_006202620.1	PF06326.12	6.9e-23	85.9
1972568.YP_009513005.1	PF06326.12	8.9e-21	79
1272960.YP_009177207.1	PF06326.12	1.7e-20	78.1
1972569.YP_009094386.1	PF06326.12	3.3e-20	77.1
696863.NP_116746.1	PF06326.12	5.5e-20	76.4
1288359.YP_009094265.1	PF06326.12	1e-18	72.3
11272.YP_007641379.1	PF06326.12	4.6e-17	66.8
11274.YP_009505534.1	PF06326.12	1.6e-16	65.1
1620892.YP_009176968.1	PF06326.12	1.8e-16	64.9
318844.YP_007641370.1	PF06326.12	5.3e-16	63.4
1987020.YP_009505506.1	PF06326.12	6.2e-16	63.1
1819301.YP_009508530.1	PF06326.12	1.4e-15	62
1002359.YP_009505489.1	PF06326.12	1.6e-13	55.2
764599.YP_009094407.1	PF06326.12	3e-13	54.3
1272959.YP_009094163.1	PF06326.12	6.2e-13	53.3
1272958.YP_009362246.1	PF06326.12	1.7e-12	51.9
490111.YP_009362162.1	PF06326.12	1.8e-12	51.8
1972567.YP_009094275.1	PF06326.12	2e-12	51.7
1552661.YP_009176996.1	PF06326.12	2.3e-12	51.4
1972566.YP_009505539.1	PF06326.12	5.4e-12	50.2
1344113.YP_008767241.1	PF06326.12	7.3e-11	46.6
1972612.YP_009512994.1	PF06326.12	6.7e-09	40.1
1608102.YP_009304654.1	PF06326.12	7.3e-09	40
170618.YP_009505477.1	PF06326.12	9.9e-09	39.6
1922871.YP_009337293.1	PF06326.12	2e-08	38.5
318849.YP_009362000.1	PF06326.12	2.3e-08	38.4
1608066.YP_009300667.1	PF06326.12	4.7e-08	37.4
318848.YP_009361870.1	PF06326.12	9.8e-08	36.3
1256869.YP_007641365.1	PF06326.12	1.2e-07	36
1922889.YP_009337137.1	PF06326.12	2.3e-07	35.1
200402.YP_009361986.1	PF06326.12	2.3e-07	35.1
380440.YP_009362197.1	PF06326.12	1.1e-06	32.8
1272943.YP_009362184.1	PF06326.12	1.6e-06	32.3
1978536.YP_009505473.1	PF06326.12	1.7e-06	32.3
1608146.YP_009305120.1	PF06326.12	2.2e-06	31.9
200401.YP_009361956.1	PF06326.12	2.2e-06	31.9
1922867.YP_009337069.1	PF06326.12	2.2e-06	31.9
1608114.YP_009302016.1	PF06326.12	5.2e-06	30.7
1272947.YP_009362139.1	PF06326.12	7.2e-06	30.2
380434.YP_009362241.1	PF06326.12	7.8e-06	30.1
200403.YP_009361967.1	PF06326.12	9.6e-06	29.8
10264.YP_009046379.1	PF17211.3	8.7e-06	29.9
11676.NP_057851.1	PF00559.17	3.7e-109	367.3
455364.YP_009173706.1	PF14623.6	5.8e-26	95.5
12657.NP_042634.1	PF01771.17	1.1e-186	625.7
10381.NP_040239.1	PF01771.17	5.4e-184	616.8
10359.YP_081545.1	PF01771.17	5.5e-179	600.3
10371.YP_009118427.1	PF01771.17	1.2e-178	599.3
35252.NP_065535.1	PF01771.17	1.2e-176	592.6
85618.NP_048010.1	PF01771.17	2.2e-176	591.7
37296.YP_001129390.1	PF01771.17	1.7e-174	585.5
138184.YP_009044419.1	PF01771.17	5.4e-173	580.6
12509.YP_001129481.1	PF01771.17	3.9e-168	564.5
10298.YP_009137086.1	PF01771.17	1.4e-166	559.4
45455.YP_067984.1	PF01771.17	8.4e-166	556.9
10398.YP_438160.1	PF01771.17	1.2e-162	546.4
1780507.YP_009229870.1	PF01771.17	6.3e-162	544.1
1504288.YP_009042015.1	PF01771.17	2.6e-161	542
188763.NP_612730.1	PF01771.17	1.2e-160	539.8
91740.YP_009505362.1	PF01771.17	2.3e-158	532.3
154334.NP_570778.1	PF01771.17	6e-158	531
32603.NP_042963.1	PF01771.17	1.2e-157	529.9
10335.NP_040170.1	PF01771.17	4e-157	528.2
106331.NP_733881.1	PF01771.17	1.4e-154	519.9
2022783.YP_009388538.1	PF01771.17	6.9e-154	517.6
1452540.YP_009173914.1	PF01771.17	1.6e-153	516.4
10385.NP_076529.1	PF01771.17	4.4e-152	511.6
33708.NP_044875.1	PF01771.17	3.8e-148	498.6
1919083.YP_009337537.1	PF01771.17	5.7e-139	468.4
332937.YP_009010998.1	PF01771.17	1e-137	464.2
50292.YP_004936064.1	PF01771.17	8.9e-137	461.1
10310.YP_009137163.1	PF01771.17	1.8e-135	456.8
1605972.YP_004207874.1	PF01771.17	2.1e-134	453.3
50290.YP_004940114.1	PF01771.17	6.2e-134	451.8
1535247.YP_004940260.1	PF01771.17	7e-131	441.7
340907.YP_443858.1	PF01771.17	1.2e-126	427.7
10317.YP_164454.1	PF01771.17	1.2e-124	421.2
10325.NP_851871.1	PF01771.17	2.1e-122	413.7
10372.YP_073810.1	PF01771.17	1.1e-116	394.9
1846169.YP_009253975.1	PF01771.17	5.5e-115	389.3
137443.YP_009227245.1	PF01771.17	1.9e-113	384.2
1343901.YP_009042074.1	PF01771.17	3.5e-111	376.7
10397.NP_116446.1	PF01771.17	4.5e-110	373.1
1261657.YP_007016495.1	PF01771.17	3.4e-109	370.2
80341.YP_009054953.1	PF01771.17	1.1e-106	361.9
10353.YP_003933828.1	PF01771.17	1.2e-105	358.5
10331.NP_045267.1	PF01771.17	2e-105	357.7
1608255.YP_008493007.1	PF01771.17	2.3e-105	357.6
33706.YP_007417864.1	PF01771.17	4.5e-105	356.6
10334.YP_003331569.1	PF01771.17	4.4e-104	353.3
10326.YP_053046.1	PF01771.17	5.2e-104	353.1
170325.YP_009252274.1	PF01771.17	6.9e-104	352.7
104388.YP_003084411.1	PF01771.17	4.1e-103	350.1
79700.NP_064199.1	PF01771.17	1.3e-102	348.5
10345.YP_068363.1	PF01771.17	1.3e-102	348.4
35243.YP_009361926.1	PF01771.17	2.4e-102	347.6
35246.NP_077462.1	PF01771.17	4e-102	346.9
481315.YP_009230142.1	PF01771.17	1.9e-100	341.3
10366.YP_214099.1	PF01771.17	5e-99	336.7
10386.YP_182383.1	PF01771.17	1.3e-98	335.3
2169402.YP_009342394.1	PF01771.17	8.9e-98	332.5
1940555.YP_009344916.1	PF01771.17	5.1e-97	330
35250.NP_066842.1	PF01771.17	1e-95	325.8
37108.NP_073305.1	PF01771.17	1.2e-95	325.6
10390.YP_001033940.1	PF01771.17	2.6e-95	324.4
35244.NP_954936.1	PF01771.17	2.1e-94	321.4
50294.NP_944428.1	PF01771.17	9.7e-93	315.9
1510155.YP_009046506.1	PF01771.17	1.8e-90	308.4
10320.NP_045347.1	PF01771.17	6.9e-86	293.3
146015.YP_007969777.1	PF01771.17	1e-75	259.8
548914.YP_009179335.1	PF01771.17	3.4e-74	254.7
768738.YP_009051981.1	PF01771.17	5.2e-72	247.6
1561226.YP_009176928.1	PF01771.17	6.7e-68	234
1307956.YP_758431.1	PF01771.17	2.6e-09	40.8
10464.YP_009513160.1	PF01771.17	1.2e-08	38.6
489830.YP_001649128.1	PF01771.17	1.4e-08	38.3
1916701.YP_009506212.1	PF01771.17	1.8e-08	38
98383.NP_068325.1	PF01771.17	2.4e-08	37.6
262175.YP_009330242.1	PF01771.17	3.1e-08	37.3
359919.YP_001257068.1	PF01771.17	3.5e-08	37.1
1675862.YP_009182311.1	PF01771.17	5.6e-08	36.4
1136024.YP_009345847.1	PF01771.17	5.8e-08	36.3
490711.YP_001651034.1	PF01771.17	1.1e-07	35.5
307444.YP_009091958.1	PF01771.17	1.3e-07	35.2
192584.NP_663279.1	PF01771.17	2.1e-07	34.5
1307957.YP_717655.1	PF01771.17	2.4e-07	34.3
1986291.YP_008720057.1	PF01771.17	3.1e-07	33.9
283675.YP_004376317.1	PF01771.17	3.2e-07	33.9
362830.YP_003429431.1	PF01771.17	3.5e-07	33.8
101850.YP_007250538.1	PF01771.17	5.2e-07	33.2
1675866.YP_009250080.1	PF01771.17	5.9e-07	33
1986290.YP_009506053.1	PF01771.17	8.2e-07	32.6
10449.NP_047794.1	PF01771.17	1e-06	32.2
1307954.YP_950832.1	PF01771.17	1.4e-06	31.8
1367203.YP_008378340.1	PF01771.17	1.6e-06	31.6
2072024.YP_009249959.1	PF01771.17	2e-06	31.3
28289.NP_148909.1	PF01771.17	2.2e-06	31.1
307454.YP_009121906.1	PF01771.17	2.5e-06	31
166056.YP_006908627.1	PF01771.17	3.5e-06	30.5
10455.YP_001036331.1	PF01771.17	4e-06	30.3
1850906.YP_009255278.1	PF01771.17	4.1e-06	30.2
1367205.YP_008378377.1	PF01771.17	5.4e-06	29.9
35254.NP_891962.1	PF01771.17	5.9e-06	29.7
37128.NP_620440.1	PF04530.12	6.1e-57	195.5
12327.NP_604489.1	PF04530.12	7e-55	188.8
28355.NP_620032.1	PF04530.12	4.8e-52	179.7
1758139.YP_009220373.1	PF04530.12	2e-42	148.6
32629.NP_835267.1	PF04530.12	7.3e-29	104.8
71972.NP_612613.1	PF04530.12	5.9e-27	98.6
46436.NP_612627.1	PF04530.12	1.8e-25	93.9
44421.YP_009508257.1	PF04530.12	6.8e-22	82.3
79918.NP_740766.1	PF04530.12	9.4e-18	68.9
1920772.YP_009047256.1	PF04530.12	2.2e-13	54.8
44562.YP_009032636.1	PF00729.18	6.7e-72	246
12145.NP_062899.1	PF00729.18	7.4e-70	239.3
39443.NP_612582.2	PF00729.18	7e-69	236.1
146762.NP_619753.1	PF00729.18	3e-68	234
255587.NP_945116.1	PF00729.18	7.6e-68	232.7
12142.NP_039810.1	PF00729.18	1.2e-67	232.1
35280.YP_009259669.1	PF00729.18	2.1e-67	231.3
12139.YP_007438859.1	PF00729.18	3.4e-67	230.6
12144.NP_613262.1	PF00729.18	1.2e-66	228.8
305785.YP_002308463.1	PF00729.18	2.6e-66	227.7
255521.YP_009507825.1	PF00729.18	2.6e-64	221.2
208086.YP_009037608.1	PF00729.18	7.7e-64	219.6
12267.NP_620526.1	PF00729.18	1.1e-62	215.8
255520.YP_009508247.1	PF00729.18	1.2e-62	215.7
12055.NP_056828.1	PF00729.18	1.9e-62	215.1
270256.YP_008999613.1	PF00729.18	2.9e-62	214.5
1080798.YP_004869652.1	PF00729.18	1.4e-61	212.2
208084.YP_002308431.1	PF00729.18	2.5e-61	211.4
270257.YP_009507823.1	PF00729.18	4.5e-61	210.6
12558.NP_066394.1	PF00729.18	2.7e-60	208
11986.YP_009032648.1	PF00729.18	5.6e-60	207
12138.NP_619722.1	PF00729.18	7.1e-59	203.4
40279.NP_068346.1	PF00729.18	7.8e-59	203.3
165432.YP_009032641.1	PF00729.18	1.2e-57	199.4
220618.NP_835255.1	PF00729.18	2.3e-57	198.5
1421055.YP_008828158.1	PF00729.18	5.3e-57	197.3
196398.NP_042303.1	PF00729.18	1.8e-56	195.6
28348.NP_620675.1	PF00729.18	1.8e-55	192.3
229149.NP_945130.1	PF00729.18	8.4e-55	190.1
60714.NP_044736.1	PF00729.18	4.9e-54	187.6
676234.YP_007517178.1	PF00729.18	1.7e-53	185.8
11987.NP_041231.1	PF00729.18	6.3e-52	180.7
12143.NP_040955.1	PF00729.18	8.9e-51	177
1352511.YP_008219061.1	PF00729.18	5.7e-50	174.3
445227.YP_001285476.1	PF00729.18	3.5e-49	171.8
254711.YP_009507820.1	PF00729.18	7.6e-48	167.4
1923293.YP_009337738.1	PF00729.18	3e-47	165.4
2045498.YP_009246412.1	PF00729.18	1.7e-45	159.7
53181.NP_619676.1	PF00729.18	3.9e-45	158.5
295090.YP_224020.1	PF00729.18	6e-45	157.9
12056.NP_608316.1	PF00729.18	1.2e-43	153.7
1922712.YP_009336752.1	PF00729.18	5.6e-42	148.2
52274.NP_044388.1	PF00729.18	1.1e-40	144
199361.NP_862839.1	PF00729.18	9.6e-40	140.9
77344.NP_038458.1	PF00729.18	1.2e-38	137.3
12268.NP_613255.1	PF00729.18	1.5e-38	137
1922716.YP_009336785.1	PF00729.18	9.7e-38	134.4
47669.NP_043911.1	PF00729.18	2.3e-37	133.1
1923667.YP_009342300.1	PF00729.18	4.6e-37	132.2
35291.NP_945127.1	PF00729.18	2.5e-36	129.8
1923272.YP_009336611.1	PF00729.18	5.6e-36	128.6
1922810.YP_009337342.1	PF00729.18	2.7e-35	126.4
11988.NP_620723.2	PF00729.18	1.8e-34	123.7
283876.YP_001039887.1	PF00729.18	5.3e-34	122.2
1923295.YP_009336791.1	PF00729.18	2.2e-33	120.1
943272.YP_004191793.1	PF00729.18	3e-33	119.7
196375.NP_758815.2	PF00729.18	1.2e-32	117.7
1923668.YP_009342289.1	PF00729.18	1.7e-32	117.2
31711.NP_041887.1	PF00729.18	4.6e-32	115.8
1930269.YP_009333137.1	PF00729.18	5.8e-32	115.5
137556.YP_459922.1	PF00729.18	8.5e-32	115
578361.YP_002333479.1	PF00729.18	1.4e-29	107.7
12627.NP_613271.1	PF00729.18	2.6e-29	106.8
1884832.YP_009270624.1	PF00729.18	5.8e-29	105.7
479060.YP_002117838.1	PF00729.18	9.8e-29	105
1922822.YP_009337199.1	PF00729.18	3.8e-28	103
352882.YP_459964.1	PF00729.18	3.9e-28	103
1923386.YP_009337649.1	PF00729.18	7e-28	102.2
204928.YP_008378655.1	PF00729.18	1.8e-27	100.8
944580.YP_004300267.1	PF00729.18	1.9e-27	100.8
1923385.YP_009337622.1	PF00729.18	1.8e-26	97.6
45224.NP_044744.1	PF00729.18	3.3e-25	93.4
1923679.YP_009342303.1	PF00729.18	7.9e-25	92.2
1922725.YP_009330016.1	PF00729.18	9.1e-24	88.7
1608440.YP_009142777.1	PF00729.18	1.4e-23	88.1
1923345.YP_009337664.1	PF00729.18	2.2e-23	87.5
1922724.YP_009336828.1	PF00729.18	2.7e-23	87.2
1950126.YP_009345604.1	PF00729.18	8.2e-23	85.6
167021.YP_052929.1	PF00729.18	9.4e-23	85.4
1923401.YP_009337233.1	PF00729.18	9.7e-23	85.4
535898.YP_007501039.1	PF00729.18	1.4e-22	84.9
167019.YP_238481.1	PF00729.18	3.6e-22	83.5
167020.YP_009116643.1	PF00729.18	2.8e-21	80.6
1923291.YP_009337804.1	PF00729.18	3.1e-21	80.5
167018.YP_009116638.1	PF00729.18	5e-20	76.5
1843766.YP_009252339.1	PF00729.18	5.3e-20	76.4
1923580.YP_009337308.1	PF00729.18	8.7e-20	75.7
191289.NP_995579.1	PF00729.18	4e-19	73.6
1923669.YP_009342257.1	PF00729.18	6.8e-18	69.5
1923344.YP_009337646.1	PF00729.18	9.6e-18	69.1
1923255.YP_009337043.1	PF00729.18	2e-17	68
1923279.YP_009336686.1	PF00729.18	4e-17	67
1922764.YP_009336809.1	PF00729.18	3.3e-16	64.1
1923456.YP_009336861.1	PF00729.18	3.8e-16	63.8
1923294.YP_009336592.1	PF00729.18	1e-15	62.4
1922823.YP_009337418.1	PF00729.18	2.2e-15	61.4
1922777.YP_009337312.1	PF00729.18	3.3e-15	60.8
1923709.YP_009342449.1	PF00729.18	6.2e-15	59.9
1923266.YP_009336968.1	PF00729.18	9.6e-15	59.3
1923710.YP_009342455.1	PF00729.18	9.9e-15	59.2
1923081.YP_009337365.1	PF00729.18	1.8e-14	58.3
1379695.YP_009109631.1	PF00729.18	3.8e-14	57.3
1922938.YP_009345132.1	PF00729.18	1.3e-13	55.6
1922926.YP_009337878.1	PF00729.18	1.9e-13	55
1923216.YP_009330049.1	PF00729.18	2.7e-13	54.5
2021212.YP_009407915.1	PF00729.18	3.7e-13	54.1
1923657.YP_009337751.1	PF00729.18	9.4e-13	52.8
1922697.YP_009336813.1	PF00729.18	1.3e-12	52.3
1923078.YP_009337379.1	PF00729.18	2e-12	51.6
1923702.YP_009342448.1	PF00729.18	4.1e-12	50.7
1379788.YP_009094499.1	PF00729.18	6e-12	50.1
1923687.YP_009342304.1	PF00729.18	1.5e-11	48.8
1922814.YP_009337408.1	PF00729.18	6.5e-11	46.7
1922815.YP_009337040.1	PF00729.18	7.8e-11	46.5
1923708.YP_009342462.1	PF00729.18	9.8e-11	46.2
1922722.YP_009336499.1	PF00729.18	4.4e-10	44
1923082.YP_009337704.1	PF00729.18	9.8e-10	42.9
1923083.YP_009337779.1	PF00729.18	1e-09	42.8
1897732.YP_009179353.1	PF00729.18	1.6e-09	42.2
1923675.YP_009342292.1	PF00729.18	1.9e-09	41.9
1922672.YP_009333612.1	PF00729.18	2.3e-09	41.7
1923398.YP_009337268.1	PF00729.18	8.4e-09	39.8
1923547.YP_009337263.1	PF00729.18	2.7e-08	38.2
1922875.YP_009337907.1	PF00729.18	2.8e-08	38.2
1923248.YP_009330270.1	PF00729.18	1.4e-07	35.8
1923262.YP_009333254.1	PF00729.18	1.4e-07	35.8
1923403.YP_009337668.1	PF00729.18	1.5e-07	35.8
1923546.YP_009337116.1	PF00729.18	2.3e-07	35.1
1922719.YP_009336607.1	PF00729.18	2.7e-07	34.9
977913.YP_004221744.2	PF00729.18	4e-07	34.4
1923288.YP_009336490.1	PF00729.18	4.6e-07	34.2
1923073.YP_009337301.1	PF00729.18	5.3e-07	34
1922680.YP_009333508.1	PF00729.18	7.6e-07	33.5
1923261.YP_009337079.1	PF00729.18	9.2e-07	33.2
1923566.YP_009337640.1	PF00729.18	1.1e-06	32.9
1923074.YP_009337765.1	PF00729.18	1.2e-06	32.8
1922718.YP_009337678.1	PF00729.18	2.2e-06	31.9
1923365.YP_009337651.1	PF00729.18	3.3e-06	31.4
1922717.YP_009336758.1	PF00729.18	3.7e-06	31.2
1923671.YP_009342271.1	PF00729.18	7.3e-06	30.2
10484.YP_589077.1	PF08008.12	2.7e-94	313.6
10484.YP_589079.1	PF08008.12	1.2e-40	141.7
10484.YP_589078.1	PF08008.12	1.6e-17	67.5
265522.YP_001031361.1	PF08008.12	1.8e-14	57.7
39640.YP_184840.1	PF08008.12	1.8e-13	54.5
265522.YP_001031333.1	PF08008.12	4.1e-13	53.4
265522.YP_001031276.1	PF08008.12	1.4e-12	51.7
265522.YP_001031331.1	PF08008.12	8.8e-12	49.1
265522.YP_001031334.1	PF08008.12	9.4e-10	42.6
39640.YP_184890.1	PF08008.12	1.5e-07	35.5
114430.NP_659525.1	PF02236.17	4.4e-38	133.5
190061.NP_043888.1	PF02236.17	1e-37	132.3
129951.NP_040527.1	PF02236.17	4.2e-34	120.8
1408258.YP_008719862.1	PF02236.17	1.4e-32	115.9
130499.NP_077399.1	PF02236.17	1.9e-31	112.3
111167.YP_007347008.1	PF02236.17	9.8e-29	103.6
78522.YP_009414584.1	PF02236.17	1.9e-28	102.7
2169709.YP_009508610.1	PF02236.17	2.4e-27	99.1
190064.NP_050289.1	PF02236.17	3.1e-26	95.6
190065.YP_004191823.1	PF02236.17	1.1e-25	93.8
1408257.YP_008719830.1	PF02236.17	1.1e-25	93.8
878329.YP_003933591.1	PF02236.17	1e-23	87.5
172861.YP_007985656.1	PF02236.17	4.1e-23	85.6
764030.YP_009047104.1	PF02236.17	6.5e-23	84.9
190063.YP_004346931.1	PF02236.17	4.6e-22	82.2
1907767.YP_009310439.1	PF02236.17	1.8e-21	80.3
38416.YP_009174198.1	PF02236.17	2.2e-21	80
1520006.YP_009047165.1	PF02236.17	2.6e-21	79.8
1193422.YP_006383566.1	PF02236.17	3.2e-21	79.5
1324794.YP_007906010.1	PF02236.17	4e-20	76
129875.NP_040926.1	PF02236.17	3.5e-19	73
130309.NP_040864.1	PF02236.17	4.7e-19	72.6
909210.YP_008520237.1	PF02236.17	9.8e-19	71.5
310540.YP_213977.1	PF02236.17	1.5e-18	70.9
1560346.YP_009109584.1	PF02236.17	8.3e-18	68.5
108098.YP_002213852.1	PF02236.17	1.4e-17	67.9
189830.YP_001552257.1	PF02236.17	3.1e-17	66.7
874272.YP_009051664.1	PF02236.17	9.4e-17	65.2
130310.YP_001974427.1	PF02236.17	2e-16	64.1
175567.AP_000315.1	PF02236.17	2.2e-16	64
38432.YP_009174020.1	PF02236.17	2.2e-15	60.8
67603.YP_009162359.1	PF02236.17	4.2e-15	59.9
130328.NP_044712.1	PF02236.17	6e-14	56.2
129953.YP_094041.1	PF02236.17	2.4e-12	51
943083.YP_009032618.1	PF02236.17	6.5e-12	49.7
10510.NP_046325.1	PF02236.17	1e-11	49
2170000.YP_009373249.1	PF02236.17	2.8e-11	47.6
45370.NP_108669.1	PF02236.17	3.7e-11	47.2
1520004.YP_004935941.1	PF02236.17	7.5e-11	46.3
38420.YP_067919.1	PF02236.17	7.6e-11	46.3
2005055.YP_009252218.1	PF02236.17	1.2e-10	45.6
1580497.YP_009112726.1	PF02236.17	1.9e-10	45
1923976.YP_009328913.1	PF02236.17	2.7e-10	44.5
1715778.YP_009174156.1	PF02236.17	2.9e-10	44.4
1520002.YP_004414810.1	PF02236.17	3.6e-10	44.1
1788436.YP_009246358.1	PF02236.17	6.8e-10	43.2
1788435.YP_009272933.1	PF02236.17	7.9e-10	43
35265.YP_009212.1	PF02236.17	1e-09	42.6
1788434.YP_009272886.1	PF02236.17	1.4e-09	42.2
585059.YP_007518081.1	PF02236.17	1.6e-09	42
1714377.YP_009505697.1	PF02236.17	2.4e-09	41.5
994672.YP_007518324.1	PF02236.17	2.6e-09	41.3
413258.YP_009174951.1	PF02236.17	3.4e-09	41
1986505.YP_009362850.1	PF02236.17	5e-09	40.4
129956.NP_015549.1	PF02236.17	1.4e-08	39
41678.NP_047395.1	PF02236.17	1.7e-08	38.7
507488.YP_009361335.1	PF02236.17	2.9e-08	38
1641642.YP_009162599.1	PF02236.17	4.5e-08	37.4
573199.YP_002822218.1	PF02236.17	3.2e-07	34.6
931972.YP_004123749.1	PF02236.17	4.8e-07	34.1
10537.NP_044200.1	PF02236.17	8.2e-07	33.3
10359.YP_081516.1	PF00747.17	0	1599.7
32603.NP_042934.1	PF00747.17	0	1527
10381.NP_040208.1	PF00747.17	0	1456.2
1919083.YP_009337507.1	PF00747.17	0	1445.5
188763.NP_612701.1	PF00747.17	0	1444.5
50292.YP_004936033.1	PF00747.17	0	1440.2
10335.NP_040152.1	PF00747.17	0	1416.4
50294.NP_944402.1	PF00747.17	0	1404.8
1261657.YP_007016464.1	PF00747.17	0	1404.2
12509.YP_001129510.1	PF00747.17	0	1396.2
10298.YP_009137104.1	PF00747.17	0	1380.8
85618.NP_047980.1	PF00747.17	0	1365.6
1535247.YP_004940230.1	PF00747.17	0	1362
50290.YP_004940084.1	PF00747.17	0	1351.7
10372.YP_073781.1	PF00747.17	0	1330.8
10310.YP_009137181.1	PF00747.17	0	1329.5
1846169.YP_009253945.1	PF00747.17	0	1315.4
340907.YP_443876.1	PF00747.17	0	1283.5
10397.NP_116411.1	PF00747.17	0	1272.1
10325.NP_851889.1	PF00747.17	0	1272.1
45455.YP_068012.1	PF00747.17	0	1257
1343901.YP_009042091.1	PF00747.17	0	1247.4
1608255.YP_008492980.1	PF00747.17	0	1236
106331.NP_733854.1	PF00747.17	0	1226.8
35246.NP_077444.1	PF00747.17	0	1211.7
481315.YP_009230160.1	PF00747.17	0	1196.3
10353.YP_003933810.1	PF00747.17	0	1186
33706.YP_007417832.1	PF00747.17	0	1185.3
79700.NP_064163.1	PF00747.17	0	1182.3
10326.YP_053076.1	PF00747.17	0	1170.7
35243.YP_009361908.1	PF00747.17	0	1168.5
80341.YP_009054934.1	PF00747.17	0	1163.3
10385.NP_076498.1	PF00747.17	0	1156.5
10331.NP_045248.1	PF00747.17	0	1154
137443.YP_009227262.1	PF00747.17	0	1152.8
1940555.YP_009344886.1	PF00747.17	0	1145.2
35244.NP_954918.1	PF00747.17	0	1142.5
1780507.YP_009229843.1	PF00747.17	0	1135.2
2022783.YP_009388511.1	PF00747.17	0	1134.4
1452540.YP_009173884.1	PF00747.17	0	1118.6
2169402.YP_009342374.1	PF00747.17	0	1116.8
37296.YP_001129352.1	PF00747.17	0	1113.6
1504288.YP_009041987.1	PF00747.17	0	1107
154334.NP_570747.1	PF00747.17	0	1103.3
35252.NP_065509.1	PF00747.17	0	1097
170325.YP_009252255.1	PF00747.17	0	1094.6
10398.YP_438133.1	PF00747.17	0	1092.7
12657.NP_042602.1	PF00747.17	0	1089.4
10334.YP_003331550.1	PF00747.17	0	1085.5
138184.YP_009044393.1	PF00747.17	0	1076.3
104388.YP_003084392.1	PF00747.17	0	1076
1510155.YP_009046527.1	PF00747.17	0	1075.7
10371.YP_009118396.1	PF00747.17	0	1073
10345.YP_068332.1	PF00747.17	0	1066.7
91741.YP_009505383.1	PF00747.17	0	1064.8
10390.YP_001033958.1	PF00747.17	0	1013.5
37108.NP_073323.1	PF00747.17	3.7e-298	995.8
35250.NP_066861.1	PF00747.17	4e-296	989
33708.NP_044846.1	PF00747.17	8.9e-282	941.5
1605972.YP_004207846.1	PF00747.17	5.7e-278	928.9
10386.YP_182358.1	PF00747.17	6.4e-270	902.3
1561226.YP_009176908.1	PF00747.17	8.5e-260	868.8
768738.YP_009052021.1	PF00747.17	4.9e-251	839.7
146015.YP_007969817.1	PF00747.17	9.9e-249	832.1
548914.YP_009179296.1	PF00747.17	6.2e-242	809.6
70564.YP_009207090.1	PF00747.17	2.5e-194	651.9
129951.NP_040527.1	PF03728.13	6.4e-61	207.2
190061.NP_043888.1	PF03728.13	1.2e-60	206.3
114102.NP_062445.1	PF03728.13	1.2e-58	199.9
114430.NP_659525.1	PF03728.13	1e-56	193.8
1408258.YP_008719862.1	PF03728.13	5.7e-55	188.2
190065.YP_004191823.1	PF03728.13	1.3e-50	174.2
130310.YP_001974427.1	PF03728.13	1.2e-49	171.1
1408257.YP_008719830.1	PF03728.13	4e-49	169.4
190063.YP_004346931.1	PF03728.13	8.2e-49	168.4
2169709.YP_009508610.1	PF03728.13	5.2e-48	165.8
190064.NP_050289.1	PF03728.13	7.1e-48	165.4
1907767.YP_009310439.1	PF03728.13	9.2e-48	165
78522.YP_009414584.1	PF03728.13	1.7e-47	164.2
108098.YP_002213852.1	PF03728.13	3.9e-47	163
172861.YP_007985656.1	PF03728.13	1.1e-46	161.6
111167.YP_007347008.1	PF03728.13	1.9e-46	160.8
175567.AP_000315.1	PF03728.13	2.6e-46	160.4
130499.NP_077399.1	PF03728.13	3.2e-46	160.1
764030.YP_009047104.1	PF03728.13	5.5e-43	149.7
1923976.YP_009328913.1	PF03728.13	7.5e-43	149.3
189830.YP_001552257.1	PF03728.13	2e-42	147.9
47680.YP_068072.1	PF03728.13	3.8e-42	147
1193422.YP_006383566.1	PF03728.13	5.7e-42	146.5
10510.NP_046325.1	PF03728.13	1.5e-41	145.2
2170000.YP_009373249.1	PF03728.13	1.5e-41	145.1
874272.YP_009051664.1	PF03728.13	6.6e-41	143.1
130328.NP_044712.1	PF03728.13	9.8e-41	142.5
46916.YP_009272554.1	PF03728.13	1.2e-40	142.2
1968887.YP_009389501.1	PF03728.13	1.3e-40	142.1
909210.YP_008520237.1	PF03728.13	1.8e-40	141.7
45370.NP_108669.1	PF03728.13	4.3e-40	140.4
878329.YP_003933591.1	PF03728.13	1e-39	139.2
2015376.YP_009325347.1	PF03728.13	1.2e-39	139
727977.YP_005271193.1	PF03728.13	2.1e-39	138.3
41678.NP_047395.1	PF03728.13	3.5e-39	137.5
994672.YP_007518324.1	PF03728.13	4.4e-39	137.2
696069.YP_004782111.1	PF03728.13	5.3e-39	136.9
10537.NP_044200.1	PF03728.13	7e-39	136.5
67603.YP_009162359.1	PF03728.13	8.9e-39	136.2
507488.YP_009361335.1	PF03728.13	4.1e-38	134.1
1520004.YP_004935941.1	PF03728.13	6.1e-38	133.5
1788436.YP_009246358.1	PF03728.13	7e-38	133.3
130309.NP_040864.1	PF03728.13	7.6e-38	133.2
1715778.YP_009174156.1	PF03728.13	8.6e-38	133.1
38416.YP_009174198.1	PF03728.13	1.8e-37	132
1324794.YP_007906010.1	PF03728.13	5.4e-37	130.5
413258.YP_009174951.1	PF03728.13	6e-37	130.4
1520006.YP_009047165.1	PF03728.13	8.8e-37	129.8
2005055.YP_009252218.1	PF03728.13	1.3e-36	129.3
1788434.YP_009272886.1	PF03728.13	1.4e-36	129.2
129875.NP_040926.1	PF03728.13	1.6e-36	129
1641642.YP_009162599.1	PF03728.13	1.7e-36	128.9
310540.YP_213977.1	PF03728.13	4.6e-36	127.5
1788435.YP_009272933.1	PF03728.13	5.3e-36	127.3
943083.YP_009032618.1	PF03728.13	5.9e-36	127.2
35265.YP_009212.1	PF03728.13	9.6e-36	126.5
585059.YP_007518081.1	PF03728.13	2.1e-35	125.4
129953.YP_094041.1	PF03728.13	3.7e-35	124.6
38420.YP_067919.1	PF03728.13	2.7e-34	121.8
931972.YP_004123749.1	PF03728.13	4.8e-34	121
573199.YP_002822218.1	PF03728.13	1.2e-33	119.7
1714377.YP_009505697.1	PF03728.13	5.9e-33	117.5
38432.YP_009174020.1	PF03728.13	1.3e-32	116.4
1580497.YP_009112726.1	PF03728.13	3.7e-32	115
1560346.YP_009109584.1	PF03728.13	3.4e-31	111.9
1986505.YP_009362850.1	PF03728.13	2.5e-27	99.5
1520002.YP_004414810.1	PF03728.13	1.5e-21	81
129956.NP_015549.1	PF03728.13	1.8e-14	58.3
47680.YP_068071.1	PF03728.13	4.6e-13	53.8
271108.NP_047422.1	PF11050.8	4.4e-147	491.7
101850.YP_007250427.1	PF11050.8	1.1e-119	402.1
1307954.YP_950738.1	PF11050.8	2.8e-101	341.9
1850906.YP_009255379.1	PF11050.8	7.4e-48	167.2
70600.NP_203182.1	PF11050.8	2.9e-30	109.6
268591.YP_009316163.1	PF11050.8	8.4e-30	108.1
1592576.YP_009118607.1	PF11050.8	3.2e-29	106.2
74660.NP_932624.1	PF11050.8	1e-27	101.3
161494.YP_611098.1	PF11050.8	1.6e-27	100.7
262177.NP_046171.1	PF11050.8	4.1e-26	96
1987479.YP_008992227.1	PF11050.8	9.4e-24	88.3
1367205.YP_008378490.1	PF11050.8	1.2e-22	84.7
208973.NP_848327.1	PF11050.8	1.7e-20	77.7
28288.YP_473325.1	PF11050.8	4.5e-11	46.8
28288.YP_473324.1	PF11050.8	1.7e-08	38.4
12302.NP_041196.1	PF01443.18	3.4e-66	227.6
12238.NP_056808.1	PF01443.18	8.2e-66	226.4
35281.NP_671718.1	PF01443.18	2.1e-64	221.8
1391702.YP_008492928.1	PF01443.18	2.1e-64	221.8
12253.NP_078446.1	PF01443.18	3.7e-64	221
425279.YP_001041889.1	PF01443.18	3.8e-64	220.9
31749.NP_620841.1	PF01443.18	5e-64	220.5
12242.NP_597746.1	PF01443.18	6.8e-64	220.1
368735.YP_001333649.1	PF01443.18	8.2e-64	219.8
327387.YP_009254747.1	PF01443.18	9.3e-64	219.7
1416026.YP_008802584.1	PF01443.18	1.7e-63	218.8
12239.NP_619740.1	PF01443.18	3.2e-63	217.9
29272.NP_046151.1	PF01443.18	8.3e-63	216.5
1761477.YP_009182168.1	PF01443.18	9.6e-63	216.3
46436.NP_612628.1	PF01443.18	3.7e-62	214.4
335187.YP_762617.1	PF01443.18	8.8e-62	213.2
402399.YP_001974323.2	PF01443.18	1.4e-61	212.5
51680.YP_005476600.1	PF01443.18	1.6e-61	212.3
1169032.NP_543049.1	PF01443.18	6.4e-61	210.4
33760.YP_611154.1	PF01443.18	1.3e-60	209.4
12295.NP_620669.1	PF01443.18	2.1e-60	208.7
1979541.YP_009362087.1	PF01443.18	2.6e-60	208.4
185955.YP_719997.2	PF01443.18	4.9e-60	207.5
12321.NP_041192.1	PF01443.18	8.4e-60	206.7
228578.NP_740757.2	PF01443.18	8.8e-60	206.6
31750.NP_620033.1	PF01443.18	1.8e-58	202.4
37126.NP_613282.1	PF01443.18	2.8e-58	201.7
12294.NP_049325.1	PF01443.18	5.6e-58	200.7
37128.NP_620444.1	PF01443.18	6.8e-58	200.5
151043.NP_620753.1	PF01443.18	8.1e-58	200.2
150284.NP_044571.1	PF01443.18	8.7e-58	200.1
42680.NP_620677.1	PF01443.18	1.1e-57	199.8
12241.NP_062913.2	PF01443.18	1.4e-57	199.4
1637492.YP_009508872.1	PF01443.18	4.3e-57	197.8
12432.YP_009110668.1	PF01443.18	5.7e-57	197.5
150285.NP_659010.1	PF01443.18	9.1e-57	196.8
12431.NP_569132.1	PF01443.18	1e-56	196.6
545259.YP_003208107.1	PF01443.18	1.6e-56	196
71972.NP_612605.1	PF01443.18	3e-56	195.1
233051.YP_009094908.1	PF01443.18	3.2e-56	195
12183.YP_002332929.1	PF01443.18	4.4e-56	194.5
1032457.YP_004465358.1	PF01443.18	5e-56	194.4
316983.YP_319827.1	PF01443.18	7.6e-56	193.8
83544.NP_059513.1	PF01443.18	9e-56	193.5
111418.NP_624336.1	PF01443.18	1.5e-55	192.7
146499.NP_072162.1	PF01443.18	2.2e-55	192.2
1503864.YP_009091814.1	PF01443.18	3.1e-55	191.8
1758139.YP_009220366.1	PF01443.18	4.1e-55	191.4
392174.YP_667844.1	PF01443.18	4.4e-55	191.3
28375.NP_049335.1	PF01443.18	6.3e-55	190.8
64958.YP_006446.1	PF01443.18	6.8e-55	190.6
388038.YP_908760.1	PF01443.18	8.1e-55	190.4
45103.NP_059510.1	PF01443.18	9.2e-55	190.2
1331744.YP_009186834.1	PF01443.18	9.6e-55	190.2
1921009.YP_009328892.1	PF01443.18	9.8e-55	190.1
12154.NP_733818.1	PF01443.18	1.3e-54	189.7
111970.NP_619684.1	PF01443.18	1.4e-54	189.6
56486.NP_619576.1	PF01443.18	1.8e-54	189.3
100887.NP_059450.1	PF01443.18	1.8e-54	189.3
12433.NP_569126.1	PF01443.18	2.1e-54	189
99585.YP_003915153.1	PF01443.18	2.2e-54	189
39681.YP_002455928.1	PF01443.18	3.9e-54	188.2
12178.NP_054025.1	PF01443.18	4.3e-54	188
188141.NP_689392.1	PF01443.18	5.2e-54	187.8
37127.YP_001285482.1	PF01443.18	5.2e-54	187.8
12430.YP_008855206.1	PF01443.18	7.1e-54	187.3
2016427.YP_009389479.1	PF01443.18	7.2e-54	187.3
104664.NP_203553.1	PF01443.18	8.5e-54	187.1
28354.NP_620836.1	PF01443.18	1e-53	186.8
1386090.YP_008470969.1	PF01443.18	1.1e-53	186.7
39046.NP_042695.1	PF01443.18	1.2e-53	186.6
368736.YP_950421.1	PF01443.18	1.4e-53	186.3
12301.NP_659000.1	PF01443.18	1.6e-53	186.2
243563.YP_941474.2	PF01443.18	1.9e-53	185.9
1043184.YP_004659200.1	PF01443.18	3e-53	185.3
12179.NP_040988.1	PF01443.18	3.2e-53	185.2
12187.NP_620642.1	PF01443.18	7.5e-53	184
12177.NP_077079.1	PF01443.18	8.5e-53	183.8
339420.YP_002308569.1	PF01443.18	9.1e-53	183.7
300879.YP_233101.2	PF01443.18	1.1e-52	183.4
1501716.YP_009130653.1	PF01443.18	1.2e-52	183.3
107804.NP_659020.2	PF01443.18	1.3e-52	183.2
31770.NP_620648.1	PF01443.18	1.5e-52	183
12235.NP_044577.1	PF01443.18	1.8e-52	182.7
229030.YP_002455905.1	PF01443.18	1.9e-52	182.7
447171.YP_001960940.1	PF01443.18	1.9e-52	182.6
548908.YP_004300301.1	PF01443.18	2e-52	182.6
35286.NP_042582.1	PF01443.18	2.5e-52	182.2
445435.NP_570726.1	PF01443.18	2.8e-52	182.1
112229.NP_663724.1	PF01443.18	2.9e-52	182
12180.NP_040778.1	PF01443.18	3.3e-52	181.8
28355.NP_620047.1	PF01443.18	4.5e-52	181.4
1985968.YP_009362668.1	PF01443.18	6e-52	181
1725341.YP_009165996.1	PF01443.18	2.7e-51	178.8
12194.YP_263303.1	PF01443.18	2.8e-51	178.8
2060511.YP_009448187.1	PF01443.18	2.9e-51	178.8
317027.YP_002647027.1	PF01443.18	2.9e-51	178.7
1195163.YP_006576518.1	PF01443.18	3.4e-51	178.5
167132.NP_702988.1	PF01443.18	4e-51	178.3
2016426.YP_009389473.1	PF01443.18	5.4e-51	177.9
255238.YP_164801.1	PF01443.18	8.3e-51	177.3
1922376.YP_009333242.1	PF01443.18	8.7e-51	177.2
1214459.YP_009124988.1	PF01443.18	1.1e-50	176.9
1123754.YP_004936166.1	PF01443.18	1.1e-50	176.8
12303.NP_613278.1	PF01443.18	1.4e-50	176.5
457382.YP_001655010.1	PF01443.18	2.1e-50	176
253702.YP_054407.1	PF01443.18	2.1e-50	175.9
112228.YP_224084.1	PF01443.18	4.3e-50	174.9
113553.NP_733997.1	PF01443.18	4.3e-50	174.9
2013968.YP_009389419.1	PF01443.18	4.6e-50	174.8
12181.NP_044330.1	PF01443.18	4.8e-50	174.8
1977392.YP_009357226.1	PF01443.18	6.1e-50	174.4
79918.NP_740760.2	PF01443.18	7.2e-50	174.2
32629.NP_835282.1	PF01443.18	8e-50	174.1
1128119.YP_004956727.1	PF01443.18	8.1e-50	174
12319.NP_604469.1	PF01443.18	1.1e-49	173.5
253701.YP_054402.1	PF01443.18	1.5e-49	173.2
747056.YP_008519304.1	PF01443.18	1.7e-49	173
12188.NP_620715.1	PF01443.18	2.2e-49	172.6
2030954.YP_009508077.1	PF01443.18	2.9e-49	172.2
174142.NP_932306.1	PF01443.18	2.9e-49	172.2
333348.YP_446992.1	PF01443.18	5.1e-49	171.4
722755.YP_009104367.1	PF01443.18	5.4e-49	171.3
12317.NP_620772.1	PF01443.18	5.6e-49	171.3
312008.YP_224292.1	PF01443.18	5.7e-49	171.3
12182.NP_619745.1	PF01443.18	8.5e-49	170.7
1881013.YP_009270630.1	PF01443.18	8.5e-49	170.7
301865.YP_224134.1	PF01443.18	1.2e-48	170.2
630199.YP_002775439.1	PF01443.18	1.6e-48	169.8
1081702.YP_004849314.1	PF01443.18	1.9e-48	169.6
134632.NP_602312.1	PF01443.18	2.6e-48	169.1
1176736.YP_009046882.1	PF01443.18	3.2e-48	168.8
269213.YP_054422.1	PF01443.18	3.5e-48	168.7
44421.YP_009508255.1	PF01443.18	1.8e-47	166.3
1920772.YP_009047251.1	PF01443.18	2.5e-47	165.9
112227.NP_148778.1	PF01443.18	6.4e-47	164.5
37733.NP_733823.1	PF01443.18	9.9e-47	163.9
85454.YP_459944.1	PF01443.18	1e-46	163.9
253700.YP_002341559.1	PF01443.18	1.3e-46	163.5
578305.YP_002640500.1	PF01443.18	3.2e-46	162.3
1464778.YP_009104374.1	PF01443.18	2.6e-45	159.3
46436.NP_612625.1	PF01443.18	2.9e-45	159.1
1922923.YP_009337794.1	PF01443.18	4.2e-45	158.6
32629.NP_835265.1	PF01443.18	4.9e-45	158.4
28355.NP_620030.1	PF01443.18	6.7e-45	157.9
35288.NP_619662.1	PF01443.18	1.4e-44	156.9
1758139.YP_009220371.1	PF01443.18	4.4e-44	155.3
12315.NP_620760.1	PF01443.18	5.4e-44	155
37128.NP_620438.1	PF01443.18	3.2e-43	152.4
12313.NP_049331.1	PF01443.18	3.8e-43	152.2
12305.NP_049323.1	PF01443.18	7.9e-43	151.2
28354.NP_620837.1	PF01443.18	8.4e-43	151.1
12327.NP_604474.1	PF01443.18	1.4e-42	150.3
71972.NP_612611.1	PF01443.18	2.4e-42	149.6
12167.NP_056768.1	PF01443.18	2.5e-42	149.5
1888311.YP_009272813.1	PF01443.18	2.6e-42	149.5
12327.NP_604487.1	PF01443.18	2.7e-42	149.4
478550.YP_001661447.1	PF01443.18	3e-42	149.3
12181.NP_044331.1	PF01443.18	6e-42	148.3
12458.NP_619560.1	PF01443.18	6.1e-42	148.2
150284.NP_044572.1	PF01443.18	9.7e-42	147.6
1922833.YP_009337901.1	PF01443.18	1e-41	147.6
1093773.YP_004901681.1	PF01443.18	1.5e-41	146.9
65467.NP_047279.1	PF01443.18	1.9e-41	146.7
1211388.YP_006860590.1	PF01443.18	2.2e-41	146.5
85454.YP_459945.1	PF01443.18	3.1e-41	146
12169.YP_277429.1	PF01443.18	3.6e-41	145.7
35350.NP_604465.1	PF01443.18	8.5e-41	144.5
104263.NP_066259.1	PF01443.18	1e-40	144.3
12432.YP_009110669.1	PF01443.18	1.1e-40	144.1
1922922.YP_009337784.1	PF01443.18	1.3e-40	143.9
365150.YP_001718499.1	PF01443.18	1.4e-40	143.8
1046402.YP_006522435.1	PF01443.18	1.6e-40	143.6
1899566.YP_009288957.1	PF01443.18	1.6e-40	143.6
75387.YP_004089620.1	PF01443.18	1.7e-40	143.6
33773.NP_620042.1	PF01443.18	2e-40	143.3
196400.NP_047282.1	PF01443.18	2.6e-40	142.9
300740.YP_224291.1	PF01443.18	2.7e-40	142.9
1923355.YP_009336762.1	PF01443.18	2.8e-40	142.8
12431.NP_569133.1	PF01443.18	3.7e-40	142.4
1569054.YP_009224941.1	PF01443.18	3.7e-40	142.4
12433.NP_569127.1	PF01443.18	3.7e-40	142.4
375546.YP_002985637.1	PF01443.18	5.6e-40	141.8
214439.YP_002308464.1	PF01443.18	1.4e-39	140.5
329164.YP_001429586.1	PF01443.18	1.5e-39	140.4
132477.YP_003075958.1	PF01443.18	2e-39	140
1922360.YP_009333216.1	PF01443.18	2.3e-39	139.8
12173.NP_932789.1	PF01443.18	2.3e-39	139.8
1955198.YP_009351834.1	PF01443.18	2.8e-39	139.5
1923338.YP_009337439.1	PF01443.18	4e-39	139
67761.YP_004035879.1	PF01443.18	5.9e-39	138.5
47900.YP_004936160.1	PF01443.18	6.1e-39	138.4
31770.NP_620649.1	PF01443.18	8.1e-39	138
12430.YP_008855207.1	PF01443.18	8.9e-39	137.9
1923332.YP_009337715.1	PF01443.18	1.1e-38	137.7
12188.NP_620716.1	PF01443.18	1.2e-38	137.4
12194.YP_263304.1	PF01443.18	1.3e-38	137.4
39046.NP_042696.1	PF01443.18	1.9e-38	136.8
253700.YP_002341560.1	PF01443.18	1.9e-38	136.8
35289.NP_619654.1	PF01443.18	4.6e-38	135.6
1177630.YP_006297587.1	PF01443.18	5.1e-38	135.4
1923769.YP_009345041.1	PF01443.18	5.6e-38	135.3
142843.YP_001798593.1	PF01443.18	7.5e-38	134.9
1923324.YP_009337423.1	PF01443.18	7.5e-38	134.9
112227.NP_148781.1	PF01443.18	8.7e-38	134.7
1803898.YP_009357231.1	PF01443.18	9.7e-38	134.5
1922352.YP_009333202.1	PF01443.18	1e-37	134.4
1468172.YP_009022065.1	PF01443.18	1.2e-37	134.1
216614.YP_595728.1	PF01443.18	1.5e-37	133.9
1552662.YP_009270625.1	PF01443.18	1.7e-37	133.7
253701.YP_054403.1	PF01443.18	1.7e-37	133.7
1702121.YP_009508318.1	PF01443.18	2e-37	133.5
1923463.YP_009333208.1	PF01443.18	2.2e-37	133.4
1923327.YP_009337818.1	PF01443.18	2.3e-37	133.3
1923761.YP_009345038.1	PF01443.18	2.3e-37	133.3
1881013.YP_009270631.1	PF01443.18	2.5e-37	133.2
1312929.YP_007761582.1	PF01443.18	2.7e-37	133
116056.NP_619770.1	PF01443.18	3.4e-37	132.7
1569053.YP_009224935.1	PF01443.18	3.6e-37	132.6
1176736.YP_009046883.1	PF01443.18	4.3e-37	132.4
2016426.YP_009389474.1	PF01443.18	4.9e-37	132.2
1923335.YP_009337412.1	PF01443.18	6.1e-37	131.9
1923542.YP_009337236.1	PF01443.18	6.4e-37	131.8
1043184.YP_004659201.1	PF01443.18	7.3e-37	131.6
379892.YP_717534.1	PF01443.18	8.8e-37	131.4
31722.NP_612809.1	PF01443.18	9.5e-37	131.3
1170425.YP_009351830.1	PF01443.18	1.1e-36	131
436066.YP_001165302.1	PF01443.18	1.2e-36	130.9
1985968.YP_009362669.1	PF01443.18	1.6e-36	130.5
1955196.YP_009351821.1	PF01443.18	1.8e-36	130.4
2016035.YP_009389469.1	PF01443.18	1.9e-36	130.3
12179.NP_040989.1	PF01443.18	2e-36	130.2
31721.NP_612617.1	PF01443.18	2.3e-36	130
2013968.YP_009389420.1	PF01443.18	3.9e-36	129.3
404404.YP_001430022.1	PF01443.18	4.1e-36	129.2
1081702.YP_004849315.1	PF01443.18	4.6e-36	129
475777.YP_001552318.1	PF01443.18	5.6e-36	128.7
129143.NP_059938.1	PF01443.18	7.1e-36	128.4
1424279.YP_009046479.1	PF01443.18	7.4e-36	128.3
1920772.YP_009047254.1	PF01443.18	7.7e-36	128.3
1592930.YP_009116869.1	PF01443.18	8.7e-36	128.1
167132.NP_702989.1	PF01443.18	1.1e-35	127.8
160844.YP_699984.1	PF01443.18	1.1e-35	127.8
253702.YP_054408.1	PF01443.18	1.2e-35	127.6
101764.NP_116488.1	PF01443.18	1.4e-35	127.4
1923760.YP_009333310.1	PF01443.18	1.4e-35	127.4
335963.YP_002308448.1	PF01443.18	1.6e-35	127.3
1911102.YP_009315901.1	PF01443.18	1.8e-35	127.1
263004.YP_164259.1	PF01443.18	3.7e-35	126.1
1923330.YP_009337693.1	PF01443.18	4.6e-35	125.8
35286.NP_042584.1	PF01443.18	1e-34	124.6
1569052.YP_009224929.1	PF01443.18	1e-34	124.6
592206.YP_002574615.1	PF01443.18	1.5e-34	124.1
1307958.YP_006589920.1	PF01443.18	2.5e-34	123.3
1170422.YP_009351835.1	PF01443.18	2.7e-34	123.2
1758881.YP_009182191.1	PF01443.18	2.9e-34	123.1
1923326.YP_009337242.1	PF01443.18	3.2e-34	123
1923336.YP_009337659.1	PF01443.18	6.5e-34	122
1955175.YP_009351833.1	PF01443.18	7.6e-34	121.8
1243178.YP_006905862.1	PF01443.18	8.1e-34	121.7
351427.YP_009094348.1	PF01443.18	1.6e-33	120.7
1170424.YP_009256205.1	PF01443.18	1.8e-33	120.6
255255.YP_009505627.1	PF01443.18	2e-33	120.4
317027.YP_002647028.1	PF01443.18	2.2e-33	120.3
150285.NP_659011.1	PF01443.18	2.5e-33	120.1
167634.NP_835337.1	PF01443.18	3.1e-33	119.8
2060511.YP_009448188.1	PF01443.18	3.1e-33	119.7
12187.NP_620643.1	PF01443.18	3.7e-33	119.5
1853762.YP_009275351.1	PF01443.18	4.9e-33	119.1
1400526.YP_008828152.1	PF01443.18	5.2e-33	119
1527523.YP_009109559.1	PF01443.18	5.9e-33	118.8
12183.YP_002332930.1	PF01443.18	6.2e-33	118.8
471498.YP_001497154.1	PF01443.18	9e-33	118.2
12162.NP_733947.1	PF01443.18	1e-32	118.1
1921009.YP_009328893.1	PF01443.18	1.1e-32	118
112228.YP_224085.1	PF01443.18	1.1e-32	117.9
1112770.YP_004935358.1	PF01443.18	1.5e-32	117.5
1923342.YP_009336553.1	PF01443.18	1.8e-32	117.2
1543207.YP_009059065.1	PF01443.18	2.6e-32	116.7
2010268.YP_009388600.1	PF01443.18	2.8e-32	116.7
1569056.YP_009224953.1	PF01443.18	3e-32	116.6
12161.NP_733949.1	PF01443.18	5.4e-32	115.7
1560351.YP_009094126.1	PF01443.18	8.1e-32	115.1
1221437.YP_006590065.1	PF01443.18	1.1e-31	114.7
301865.YP_224135.1	PF01443.18	1.5e-31	114.2
351426.YP_009204562.1	PF01443.18	1.6e-31	114.1
1569055.YP_009224947.1	PF01443.18	2.5e-31	113.5
1969351.YP_009362298.1	PF01443.18	2.7e-31	113.4
185218.YP_002776348.1	PF01443.18	3e-31	113.3
1922896.YP_009337130.1	PF01443.18	3.5e-31	113.1
1923739.YP_009344994.1	PF01443.18	4.5e-31	112.7
148879.NP_112030.1	PF01443.18	8.4e-31	111.8
1502101.YP_009041465.1	PF01443.18	8.7e-31	111.8
31721.NP_705700.1	PF01443.18	9.1e-31	111.7
165250.YP_009126732.1	PF01443.18	1.5e-30	111
1923705.YP_009342435.1	PF01443.18	1.9e-30	110.7
2301732.YP_009480671.1	PF01443.18	3.8e-30	109.7
367682.YP_842439.1	PF01443.18	4.8e-30	109.3
399314.YP_762678.1	PF01443.18	4.8e-30	109.3
12180.NP_040779.1	PF01443.18	6.4e-30	108.9
351428.YP_009215375.1	PF01443.18	1.4e-29	107.8
213034.YP_325662.1	PF01443.18	1.5e-29	107.7
214439.YP_002308465.1	PF01443.18	1.9e-29	107.4
72750.NP_940795.1	PF01443.18	2e-29	107.3
11039.NP_818934.1	PF01443.18	3.2e-29	106.6
2052157.YP_009465945.1	PF01443.18	4.5e-29	106.1
1923331.YP_009336677.1	PF01443.18	4.7e-29	106.1
51330.NP_851780.1	PF01443.18	4.9e-29	106
11020.NP_054023.1	PF01443.18	5.7e-29	105.8
11024.YP_002802302.1	PF01443.18	7.2e-29	105.5
138982.YP_002302558.1	PF01443.18	1.1e-28	104.9
48544.YP_003324592.1	PF01443.18	1.2e-28	104.8
2010275.YP_009388605.1	PF01443.18	1.3e-28	104.7
1440170.YP_009020584.1	PF01443.18	1.3e-28	104.6
60875.YP_009509024.1	PF01443.18	1.4e-28	104.5
12177.NP_077080.1	PF01443.18	2.5e-28	103.7
1923701.YP_009342329.1	PF01443.18	2.6e-28	103.6
227507.YP_025098.1	PF01443.18	3.4e-28	103.3
1457165.YP_009001772.1	PF01443.18	3.6e-28	103.2
60879.YP_009509006.1	PF01443.18	4.4e-28	102.9
392174.YP_667845.1	PF01443.18	4.8e-28	102.8
60876.YP_009509033.1	PF01443.18	5.4e-28	102.6
457382.YP_001655011.1	PF01443.18	6.9e-28	102.3
60877.YP_009509051.1	PF01443.18	8.9e-28	101.9
1930920.YP_009336476.1	PF01443.18	1.5e-27	101.2
516956.YP_002117775.1	PF01443.18	1.9e-27	100.8
11021.NP_632020.1	PF01443.18	2e-27	100.8
12166.NP_958172.1	PF01443.18	2e-27	100.8
666859.YP_003324582.1	PF01443.18	2e-27	100.8
31713.NP_733943.1	PF01443.18	2e-27	100.7
2083199.YP_009509065.1	PF01443.18	2e-27	100.7
387423.YP_009373228.1	PF01443.18	2.4e-27	100.5
2016034.YP_009389463.1	PF01443.18	3.2e-27	100.1
217686.NP_733945.1	PF01443.18	3.3e-27	100
1489714.YP_009028558.1	PF01443.18	3.7e-27	99.9
1425363.YP_009103999.1	PF01443.18	3.8e-27	99.8
558690.YP_006522441.1	PF01443.18	3.9e-27	99.8
11036.NP_040823.1	PF01443.18	4e-27	99.8
104664.NP_203554.1	PF01443.18	5.5e-27	99.3
131226.NP_062428.1	PF01443.18	7.6e-27	98.8
332097.YP_009509042.1	PF01443.18	8.5e-27	98.7
1977392.YP_009357227.1	PF01443.18	9.9e-27	98.5
404196.YP_227357.1	PF01443.18	1e-26	98.5
1922895.YP_009336814.1	PF01443.18	1.2e-26	98.2
12182.NP_619747.1	PF01443.18	1.8e-26	97.6
1331744.YP_009186835.1	PF01443.18	2.1e-26	97.4
1923340.YP_009337768.1	PF01443.18	2.2e-26	97.4
183585.YP_002308565.1	PF01443.18	2.6e-26	97.1
1955197.YP_009351824.1	PF01443.18	3.1e-26	96.9
1016879.YP_004464928.1	PF01443.18	4e-26	96.5
307677.YP_224130.1	PF01443.18	6.6e-26	95.8
1051792.YP_004732978.1	PF01443.18	7.6e-26	95.6
1922894.YP_009336840.1	PF01443.18	9e-26	95.3
1214459.YP_009124989.1	PF01443.18	9.7e-26	95.2
1425362.YP_009103996.1	PF01443.18	1.5e-25	94.6
2169701.NP_740704.1	PF01443.18	1.6e-25	94.6
2016427.YP_009389480.1	PF01443.18	1.6e-25	94.5
103881.YP_054427.1	PF01443.18	1.6e-25	94.5
81877.YP_004293216.1	PF01443.18	2e-25	94.2
81931.NP_733941.1	PF01443.18	2e-25	94.2
112229.NP_663725.1	PF01443.18	2.3e-25	94
1247115.YP_006908996.1	PF01443.18	2.7e-25	93.8
267970.YP_001816798.1	PF01443.18	3e-25	93.6
316983.YP_319828.1	PF01443.18	3.1e-25	93.6
447171.YP_001960941.1	PF01443.18	4.3e-25	93.1
2052685.YP_009509061.1	PF01443.18	5.5e-25	92.8
79918.NP_740764.1	PF01443.18	9.8e-25	91.9
1923333.YP_009333286.1	PF01443.18	1e-24	91.9
2010273.YP_009388585.1	PF01443.18	1e-24	91.9
129141.NP_624333.1	PF01443.18	2e-24	91
12175.NP_040551.1	PF01443.18	2.4e-24	90.7
59301.NP_579969.1	PF01443.18	4.8e-24	89.7
333348.YP_446993.1	PF01443.18	4.9e-24	89.7
84589.NP_740636.1	PF01443.18	5.6e-24	89.5
1003891.YP_004376201.1	PF01443.18	8.3e-24	88.9
1922361.YP_009333224.1	PF01443.18	1.7e-23	87.9
36403.YP_002019748.1	PF01443.18	2.5e-23	87.4
11029.NP_740679.1	PF01443.18	2.6e-23	87.3
590403.YP_002647022.1	PF01443.18	6.9e-23	85.9
11033.NP_740666.1	PF01443.18	7.5e-23	85.8
1978413.YP_009357235.1	PF01443.18	1e-22	85.3
1094249.YP_004901700.1	PF01443.18	2.6e-22	84
1972716.YP_009352883.1	PF01443.18	3.4e-22	83.6
1667230.YP_009505632.1	PF01443.18	1e-21	82.1
1922772.YP_009337147.1	PF01443.18	1.1e-21	82
1923690.YP_009342060.1	PF01443.18	1.2e-21	81.8
47900.YP_004936159.1	PF01443.18	1.3e-21	81.7
1247116.YP_006908991.1	PF01443.18	2.6e-21	80.7
148879.NP_112029.1	PF01443.18	2.9e-21	80.6
1923478.YP_009337201.1	PF01443.18	4.6e-21	79.9
218667.NP_783203.1	PF01443.18	4.9e-21	79.9
1923494.YP_009337358.1	PF01443.18	6.4e-21	79.5
11034.NP_062889.1	PF01443.18	6.7e-21	79.4
1922660.YP_009333466.1	PF01443.18	1.2e-20	78.6
1923464.YP_009337389.1	PF01443.18	1.5e-20	78.3
1046402.YP_006522434.1	PF01443.18	2.6e-20	77.5
1922385.YP_009333258.1	PF01443.18	5.7e-20	76.4
1503864.YP_009091815.1	PF01443.18	2.6e-19	74.2
365150.YP_001718500.1	PF01443.18	3.9e-19	73.6
1923685.YP_009342056.1	PF01443.18	7.3e-19	72.7
1903266.YP_009329031.1	PF01443.18	8.5e-19	72.5
2020286.YP_009408144.1	PF01443.18	1.5e-18	71.7
1923566.YP_009337639.1	PF01443.18	2.9e-18	70.8
445435.NP_570727.1	PF01443.18	2.9e-18	70.7
1472425.YP_009051684.1	PF01443.18	9.1e-18	69.1
263004.YP_164258.1	PF01443.18	1.8e-17	68.2
471498.YP_001497153.1	PF01443.18	2.2e-17	67.9
329164.YP_001429585.1	PF01443.18	2.6e-17	67.7
12178.NP_054026.1	PF01443.18	5.2e-17	66.7
167927.NP_624314.1	PF01443.18	5.9e-17	66.5
44158.NP_819011.1	PF01443.18	8e-17	66.1
1093773.YP_004901680.1	PF01443.18	8.5e-17	66
12173.NP_932788.1	PF01443.18	2e-16	64.8
11041.YP_004617078.1	PF01443.18	2.4e-16	64.5
129395.NP_068549.1	PF01443.18	4.9e-16	63.5
85652.NP_048059.1	PF01443.18	5e-16	63.5
1930921.YP_009336481.1	PF01443.18	5.6e-16	63.3
347219.YP_654567.1	PF01443.18	8.6e-16	62.7
216614.YP_595727.1	PF01443.18	9.4e-16	62.6
351428.YP_009215374.1	PF01443.18	1.3e-15	62.1
1922429.YP_009333236.1	PF01443.18	1.9e-15	61.5
351427.YP_009094347.1	PF01443.18	2.2e-15	61.3
1926998.YP_009329825.1	PF01443.18	2.6e-15	61.1
138982.YP_002302557.1	PF01443.18	3.3e-15	60.7
1211388.YP_006860589.1	PF01443.18	4e-15	60.5
1343920.YP_008997790.1	PF01443.18	4.1e-15	60.5
75387.YP_004089619.1	PF01443.18	4.4e-15	60.4
1922387.YP_009329857.1	PF01443.18	4.5e-15	60.3
1312929.YP_007761581.1	PF01443.18	4.6e-15	60.3
1899566.YP_009288956.1	PF01443.18	5.5e-15	60
129143.NP_059937.1	PF01443.18	8e-15	59.5
65467.NP_047278.1	PF01443.18	9.5e-15	59.3
255255.YP_009505626.1	PF01443.18	9.8e-15	59.2
404404.YP_001430021.1	PF01443.18	1.1e-14	59.1
351426.YP_009204561.1	PF01443.18	1.3e-14	58.8
1592930.YP_009134730.1	PF01443.18	1.8e-14	58.3
185218.YP_002776347.1	PF01443.18	2.3e-14	58
142843.YP_001798592.1	PF01443.18	2.4e-14	57.9
375546.YP_002985636.1	PF01443.18	2.4e-14	57.9
42882.NP_620106.1	PF01443.18	3.5e-14	57.4
1923496.YP_009337278.1	PF01443.18	3.9e-14	57.3
35350.NP_604464.1	PF01443.18	4e-14	57.2
12166.NP_958171.1	PF01443.18	5.3e-14	56.8
379892.YP_717533.1	PF01443.18	5.4e-14	56.8
101764.NP_116487.1	PF01443.18	5.5e-14	56.8
132477.YP_003075957.1	PF01443.18	5.5e-14	56.8
1922386.YP_009333298.1	PF01443.18	5.8e-14	56.7
1094892.YP_004895171.1	PF01443.18	6.4e-14	56.6
1770618.YP_009229912.1	PF01443.18	7.1e-14	56.4
160844.YP_699983.1	PF01443.18	9.2e-14	56
28347.NP_044335.1	PF01443.18	9.8e-14	56
1424279.YP_009046478.1	PF01443.18	1.4e-13	55.5
11120.NP_740630.1	PF01443.18	1.7e-13	55.1
167927.NP_624313.1	PF01443.18	2.4e-13	54.7
1923650.YP_009336596.1	PF01443.18	2.5e-13	54.6
1853762.YP_009275350.1	PF01443.18	2.8e-13	54.5
12167.NP_705706.1	PF01443.18	3e-13	54.4
1569052.YP_009224928.1	PF01443.18	3e-13	54.4
104263.NP_066258.1	PF01443.18	3.5e-13	54.1
367682.YP_842438.1	PF01443.18	5.4e-13	53.5
335963.YP_002308447.1	PF01443.18	5.5e-13	53.5
592206.YP_002574614.1	PF01443.18	7.9e-13	53
1922428.YP_009333229.1	PF01443.18	8.4e-13	52.9
666859.YP_003324581.1	PF01443.18	8.6e-13	52.9
1569055.YP_009224946.1	PF01443.18	9.6e-13	52.7
1922381.YP_009333246.1	PF01443.18	1.1e-12	52.5
436066.YP_001165301.1	PF01443.18	1.2e-12	52.4
1569053.YP_009224934.1	PF01443.18	1.6e-12	52
1923495.YP_009337252.1	PF01443.18	1.6e-12	52
1923565.YP_009337393.1	PF01443.18	1.9e-12	51.8
1468172.YP_009022064.1	PF01443.18	2.1e-12	51.6
1868472.YP_009268859.1	PF01443.18	3.4e-12	50.9
1450746.YP_009000932.1	PF01443.18	6.1e-12	50.1
1922711.YP_009337345.1	PF01443.18	6.1e-12	50.1
NC_041921.1_79	PF01443.18	7e-12	49.9
1243178.YP_006905861.1	PF01443.18	1.1e-11	49.3
478550.YP_001661446.1	PF01443.18	1.2e-11	49.1
1177630.YP_006297586.1	PF01443.18	1.2e-11	49.1
1702121.YP_009508317.1	PF01443.18	1.5e-11	48.8
1923414.YP_009336626.1	PF01443.18	1.7e-11	48.7
590403.YP_002647021.1	PF01443.18	2.4e-11	48.1
1923510.YP_009336549.1	PF01443.18	2.4e-11	48.1
1569054.YP_009224940.1	PF01443.18	2.7e-11	47.9
28344.NP_740603.1	PF01443.18	3.9e-11	47.4
1127515.YP_007007099.1	PF01443.18	4.9e-11	47.1
NC_019525.1_18	PF01443.18	5e-11	47.1
31722.NP_612579.1	PF01443.18	6.8e-11	46.6
1922893.YP_009337681.1	PF01443.18	7.4e-11	46.5
2016035.YP_009389468.1	PF01443.18	9.2e-11	46.2
290028.YP_459942.1	PF01443.18	1.5e-10	45.5
1922351.YP_009333332.1	PF01443.18	1.8e-10	45.2
1923415.YP_009329843.1	PF01443.18	2.2e-10	45
1569056.YP_009224952.1	PF01443.18	2.9e-10	44.6
1923416.YP_009329849.1	PF01443.18	3e-10	44.6
NC_029073.1_1	PF01443.18	3.4e-10	44.4
1572712.YP_009223708.1	PF01443.18	3.4e-10	44.3
67761.YP_004035878.1	PF01443.18	3.5e-10	44.3
165250.YP_009126731.1	PF01443.18	3.5e-10	44.3
12169.YP_277428.1	PF01443.18	3.6e-10	44.3
1815509.YP_009282921.1	PF01443.18	3.9e-10	44.2
NC_031039.1_16	PF01443.18	3.9e-10	44.2
10288.YP_008004327.1	PF01443.18	4.1e-10	44.1
12458.NP_619559.1	PF01443.18	6.4e-10	43.5
1406780.YP_009007602.1	PF01443.18	6.5e-10	43.4
NC_023581.1_35	PF01443.18	7.3e-10	43.3
1477404.YP_009043712.1	PF01443.18	7.6e-10	43.2
NC_024367.1_31	PF01443.18	7.7e-10	43.2
11128.NP_742139.1	PF01443.18	9.8e-10	42.9
1803898.YP_009357230.1	PF01443.18	1.1e-09	42.7
573174.YP_007878016.1	PF01443.18	1.2e-09	42.6
NC_021073.1_45	PF01443.18	1.2e-09	42.6
NC_031062.2_52	PF01443.18	1.5e-09	42.3
762660.YP_004009386.1	PF01443.18	1.6e-09	42.2
NC_014660.1_24	PF01443.18	1.6e-09	42.2
1384461.YP_008439223.1	PF01443.18	1.7e-09	42.1
2023057.YP_009449165.1	PF01443.18	1.8e-09	42
1049283.YP_006488970.1	PF01443.18	2.1e-09	41.7
NC_018087.3_25	PF01443.18	2.2e-09	41.7
196400.NP_047281.1	PF01443.18	2.2e-09	41.7
NC_031104.1_38	PF01443.18	2.2e-09	41.7
28295.NP_839966.1	PF01443.18	2.3e-09	41.6
1691958.YP_009194062.1	PF01443.18	2.4e-09	41.6
NC_028749.1_11	PF01443.18	2.4e-09	41.6
1922391.YP_009333323.1	PF01443.18	3.3e-09	41.1
1540097.YP_009152142.1	PF01443.18	3.6e-09	41
NC_027381.1_39	PF01443.18	3.6e-09	41
NC_041953.1_72	PF01443.18	3.9e-09	40.9
1307958.YP_006589919.1	PF01443.18	4e-09	40.9
1335626.YP_009047224.1	PF01443.18	4.2e-09	40.8
1094249.YP_004901701.1	PF01443.18	4.3e-09	40.7
92521.YP_002321419.1	PF01443.18	5.1e-09	40.5
1844477.YP_009285882.1	PF01443.18	5.6e-09	40.4
1923777.YP_009344970.1	PF01443.18	7.3e-09	40
1429767.YP_009007428.1	PF01443.18	9.6e-09	39.6
1458860.YP_009104135.1	PF01443.18	9.8e-09	39.6
1300004.YP_008126080.1	PF01443.18	9.9e-09	39.6
NC_025470.1_128	PF01443.18	9.9e-09	39.6
NC_021532.1_111	PF01443.18	9.9e-09	39.6
NC_041907.1_37	PF01443.18	1.1e-08	39.5
760732.YP_004009639.1	PF01443.18	1.1e-08	39.4
NC_014661.1_22	PF01443.18	1.1e-08	39.4
NC_041927.1_46	PF01443.18	1.1e-08	39.4
1874540.YP_009321559.1	PF01443.18	1.2e-08	39.3
490912.YP_002899060.1	PF01443.18	1.2e-08	39.3
1455074.YP_009005281.1	PF01443.18	1.2e-08	39.3
NC_031908.1_14	PF01443.18	1.2e-08	39.3
NC_023561.1_16	PF01443.18	1.2e-08	39.3
NC_012697.1_47	PF01443.18	1.2e-08	39.3
475777.YP_001552317.1	PF01443.18	1.3e-08	39.2
1308863.YP_008873506.1	PF01443.18	1.4e-08	39.1
NC_023007.1_259	PF01443.18	1.4e-08	39.1
1871631.YP_009268715.1	PF01443.18	1.8e-08	38.7
1530400.YP_009148216.2	PF01443.18	2e-08	38.6
NC_041906.1_39	PF01443.18	2e-08	38.5
NC_041996.1_16	PF01443.18	2.3e-08	38.3
10685.YP_002300482.1	PF01443.18	2.7e-08	38.1
1923493.YP_009337320.1	PF01443.18	2.8e-08	38.1
11047.NP_705591.1	PF01443.18	2.8e-08	38.1
NC_042040.1_42	PF01443.18	3.1e-08	37.9
1719140.YP_009187616.1	PF01443.18	3.3e-08	37.9
NC_028659.1_3	PF01443.18	3.3e-08	37.8
1476391.YP_009031810.1	PF01443.18	3.6e-08	37.7
1003177.YP_009222157.1	PF01443.18	4e-08	37.6
NC_029057.1_147	PF01443.18	4.1e-08	37.6
1173761.YP_008239448.1	PF01443.18	4.5e-08	37.4
NC_021772.1_55	PF01443.18	4.5e-08	37.4
279006.YP_004300598.1	PF01443.18	4.6e-08	37.4
NC_015250.1_17	PF01443.18	4.7e-08	37.4
279383.YP_223937.1	PF01443.18	5.1e-08	37.2
NC_006938.1_11	PF01443.18	5.2e-08	37.2
1211640.YP_006988387.1	PF01443.18	6.2e-08	37
1548905.YP_009125108.1	PF01443.18	6.7e-08	36.8
NC_019406.1_146	PF01443.18	6.8e-08	36.8
942016.YP_007003160.1	PF01443.18	6.8e-08	36.8
NC_042115.1_5	PF01443.18	6.8e-08	36.8
NC_019485.1_38	PF01443.18	6.9e-08	36.8
1792274.YP_009322076.1	PF01443.18	8.2e-08	36.6
NC_031931.1_86	PF01443.18	8.3e-08	36.5
1204517.YP_006561013.1	PF01443.18	8.5e-08	36.5
NC_041934.1_6	PF01443.18	8.6e-08	36.5
1211642.YP_006988797.1	PF01443.18	8.6e-08	36.5
NC_019411.1_116	PF01443.18	8.7e-08	36.5
1054461.YP_004782166.1	PF01443.18	9e-08	36.4
1504288.YP_009042021.1	PF01443.18	1.1e-07	36.1
760939.YP_004010160.1	PF01443.18	1.2e-07	36
NC_014663.1_23	PF01443.18	1.2e-07	36
1416009.YP_009004755.1	PF01443.18	1.4e-07	35.8
NC_023556.1_49	PF01443.18	1.4e-07	35.8
1222338.YP_009118695.1	PF01443.18	1.5e-07	35.7
35252.NP_065542.1	PF01443.18	1.5e-07	35.7
98383.NP_068326.1	PF01443.18	1.7e-07	35.5
NC_041872.1_46	PF01443.18	1.8e-07	35.4
1792274.YP_009322046.1	PF01443.18	1.9e-07	35.4
1654582.YP_009345947.1	PF01443.18	2.2e-07	35.1
10752.YP_950515.1	PF01443.18	2.6e-07	34.9
154334.NP_570785.1	PF01443.18	2.6e-07	34.9
NC_008720.1_37	PF01443.18	2.7e-07	34.9
1608310.YP_009190175.1	PF01443.18	2.9e-07	34.8
1980924.YP_001950167.1	PF01443.18	2.9e-07	34.8
NC_028683.1_18	PF01443.18	2.9e-07	34.8
NC_010811.2_284	PF01443.18	2.9e-07	34.8
1051675.YP_007005795.1	PF01443.18	2.9e-07	34.8
754046.YP_007675814.1	PF01443.18	2.9e-07	34.8
NC_019514.1_53	PF01443.18	3e-07	34.7
NC_020862.2_29	PF01443.18	3e-07	34.7
NC_041990.1_101	PF01443.18	3.2e-07	34.6
45455.YP_067977.1	PF01443.18	3.2e-07	34.6
1429794.YP_009211436.1	PF01443.18	3.2e-07	34.6
NC_028940.1_15	PF01443.18	3.2e-07	34.6
12353.NP_861705.1	PF01443.18	3.3e-07	34.6
138184.YP_009044426.1	PF01443.18	3.5e-07	34.5
1211643.YP_006989144.1	PF01443.18	3.5e-07	34.5
10398.YP_438166.1	PF01443.18	3.7e-07	34.4
NC_019408.1_113	PF01443.18	4.4e-07	34.2
227859.NP_828870.1	PF01443.18	4.4e-07	34.2
91740.YP_009505369.1	PF01443.18	4.5e-07	34.2
1204516.YP_007010313.1	PF01443.18	4.6e-07	34.1
227470.NP_944136.1	PF01443.18	4.9e-07	34
NC_005260.1_249	PF01443.18	4.9e-07	34
NC_019538.1_285	PF01443.18	5.2e-07	33.9
137443.YP_009227238.1	PF01443.18	5.3e-07	33.9
1206558.YP_007235857.1	PF01443.18	5.4e-07	33.9
NC_028820.1_24	PF01443.18	5.9e-07	33.7
926067.YP_009011670.1	PF01443.18	6.8e-07	33.5
NC_023688.1_239	PF01443.18	6.9e-07	33.5
1481112.YP_009030064.1	PF01443.18	7e-07	33.5
NC_024121.1_17	PF01443.18	7.1e-07	33.5
1720526.YP_009310359.1	PF01443.18	7.8e-07	33.4
1561226.YP_009176935.1	PF01443.18	7.9e-07	33.3
1664247.YP_009208694.1	PF01443.18	8.5e-07	33.2
NC_042353.1_61	PF01443.18	8.5e-07	33.2
NC_028908.2_42	PF01443.18	8.6e-07	33.2
1175657.YP_009196295.1	PF01443.18	8.6e-07	33.2
NC_028770.1_43	PF01443.18	8.7e-07	33.2
1412875.YP_009006880.1	PF01443.18	8.8e-07	33.2
NC_023574.1_2	PF01443.18	8.8e-07	33.2
1211417.YP_009052495.1	PF01443.18	9e-07	33.2
NC_024711.1_14	PF01443.18	9e-07	33.1
12336.YP_398492.1	PF01443.18	9.7e-07	33
NC_007581.1_62	PF01443.18	9.8e-07	33
12509.YP_001129475.1	PF01443.18	1e-06	33
1357715.YP_009217831.1	PF01443.18	1.3e-06	32.6
NC_029002.1_160	PF01443.18	1.3e-06	32.6
NC_041917.1_311	PF01443.18	1.4e-06	32.6
170325.YP_009252281.1	PF01443.18	1.4e-06	32.5
1605972.YP_004207880.1	PF01443.18	1.4e-06	32.5
75320.NP_899402.1	PF01443.18	1.4e-06	32.5
1560313.YP_009147659.1	PF01443.18	1.5e-06	32.5
NC_027341.1_2	PF01443.18	1.5e-06	32.5
NC_007807.1_48	PF01443.18	1.5e-06	32.5
NC_005083.2_153	PF01443.18	1.6e-06	32.4
10385.NP_076536.1	PF01443.18	1.6e-06	32.4
948870.YP_009012531.1	PF01443.18	1.6e-06	32.3
NC_023693.1_193	PF01443.18	1.6e-06	32.3
1269028.YP_007354532.1	PF01443.18	1.6e-06	32.3
10320.NP_045354.1	PF01443.18	1.6e-06	32.3
NC_041936.1_13	PF01443.18	1.7e-06	32.2
1357423.YP_009143205.1	PF01443.18	1.7e-06	32.2
NC_041929.1_270	PF01443.18	1.8e-06	32.2
359919.YP_001257069.1	PF01443.18	2e-06	32
1229753.YP_007348594.1	PF01443.18	2.1e-06	32
NC_020079.1_224	PF01443.18	2.1e-06	32
1327935.YP_009196434.1	PF01443.18	2.1e-06	31.9
NC_028773.1_51	PF01443.18	2.1e-06	31.9
693272.YP_003970059.1	PF01443.18	2.2e-06	31.9
307454.YP_009121907.1	PF01443.18	2.5e-06	31.7
693272.YP_003970136.1	PF01443.18	2.6e-06	31.7
260149.YP_004300899.1	PF01443.18	2.9e-06	31.5
NC_015251.1_60	PF01443.18	2.9e-06	31.5
1678082.YP_009219029.1	PF01443.18	3.1e-06	31.4
NC_029017.1_81	PF01443.18	3.1e-06	31.4
1204521.YP_009101083.1	PF01443.18	3.4e-06	31.3
NC_042116.1_307	PF01443.18	3.4e-06	31.3
NC_025441.1_84	PF01443.18	3.5e-06	31.2
233894.YP_656254.1	PF01443.18	3.5e-06	31.2
NC_008208.1_21	PF01443.18	3.6e-06	31.2
307444.YP_009091959.1	PF01443.18	3.7e-06	31.1
212035.YP_003987043.1	PF01443.18	4.5e-06	30.9
1529056.YP_009051914.1	PF01443.18	4.7e-06	30.8
1732063.YP_009226704.1	PF01443.18	4.9e-06	30.8
NC_029119.1_28	PF01443.18	4.9e-06	30.8
1141136.YP_006987415.1	PF01443.18	4.9e-06	30.8
1540095.YP_009146450.1	PF01443.18	5.3e-06	30.6
1567027.YP_009207194.1	PF01443.18	5.3e-06	30.6
1262539.YP_009006117.1	PF01443.18	5.3e-06	30.6
270673.YP_024782.1	PF01443.18	5.3e-06	30.6
NC_028829.1_103	PF01443.18	5.3e-06	30.6
NC_042067.1_17	PF01443.18	5.4e-06	30.6
10334.YP_003331576.1	PF01443.18	5.4e-06	30.6
1094892.YP_004894699.1	PF01443.18	5.4e-06	30.6
NC_031934.1_14	PF01443.18	5.4e-06	30.6
697227.YP_003734163.1	PF01443.18	5.5e-06	30.6
879630.YP_003969332.1	PF01443.18	5.9e-06	30.5
NC_014636.1_42	PF01443.18	5.9e-06	30.5
115992.YP_008125352.1	PF01443.18	6.1e-06	30.4
NC_021529.2_14	PF01443.18	6.1e-06	30.4
2169402.YP_009342401.1	PF01443.18	6.1e-06	30.4
80341.YP_009054960.1	PF01443.18	7.2e-06	30.2
1563661.YP_009148412.1	PF01443.18	8e-06	30.1
NC_028957.1_16	PF01443.18	8e-06	30.1
85618.NP_048017.1	PF01443.18	8e-06	30
NC_027348.2_51	PF01443.18	8.2e-06	30
1654928.YP_009289524.1	PF01443.18	8.2e-06	30
NC_031095.1_163	PF01443.18	8.3e-06	30
10381.NP_040246.1	PF01443.18	8.3e-06	30
37665.NP_077514.1	PF01443.18	8.6e-06	29.9
106331.NP_733888.1	PF01443.18	9.3e-06	29.8
35246.NP_077469.1	PF01443.18	9.4e-06	29.8
2022783.YP_009388544.1	PF01443.18	9.7e-06	29.8
NC_042092.1_81	PF01443.18	9.7e-06	29.8
72750.NP_940790.1	PF03225.14	1.1e-186	625.7
227507.YP_025087.1	PF03225.14	6.1e-186	623.2
404196.YP_227362.1	PF03225.14	5.7e-182	610.1
51330.NP_851574.1	PF03225.14	3.2e-181	607.6
103881.YP_054419.1	PF03225.14	4.6e-181	607.1
81931.NP_689402.1	PF03225.14	1.5e-178	598.8
31713.NP_619696.1	PF03225.14	2.5e-165	555.2
558690.YP_006522429.1	PF03225.14	7.6e-156	523.9
267970.YP_001816777.1	PF03225.14	3.5e-154	518.4
300740.YP_224094.1	PF03225.14	1.3e-145	490.1
217686.NP_045005.1	PF03225.14	8.1e-141	474.4
12161.NP_041873.1	PF03225.14	4.2e-140	472
12162.NP_042865.1	PF03225.14	5.5e-138	465
167634.NP_835248.1	PF03225.14	6.3e-138	464.8
1543207.YP_009058933.1	PF03225.14	3.2e-70	241.5
399314.YP_762626.1	PF03225.14	5.6e-70	240.6
104664.NP_203558.1	PF05515.11	3.7e-145	485.8
1214459.YP_009124993.1	PF05515.11	2.2e-102	345.9
31770.NP_620653.1	PF05515.11	5.4e-50	174.6
12430.YP_008855211.1	PF05515.11	5.1e-37	132.1
150284.NP_044576.1	PF05515.11	1e-33	121.3
12433.NP_569131.1	PF05515.11	1.1e-33	121.2
150285.NP_659017.1	PF05515.11	1.5e-32	117.5
12432.YP_009110673.1	PF05515.11	9.6e-30	108.4
12431.NP_569137.1	PF05515.11	6.9e-29	105.6
47900.YP_004936164.1	PF05515.11	1e-11	49.4
367682.YP_842443.1	PF05515.11	1.2e-11	49.2
1972716.YP_009352886.1	PF05515.11	2.9e-10	44.7
404404.YP_001430026.1	PF05515.11	7.1e-09	40.1
475777.YP_001552322.1	PF05515.11	1.3e-08	39.2
590403.YP_002647026.1	PF05515.11	3.5e-08	37.9
516956.YP_002117779.1	PF05515.11	4.2e-08	37.6
35289.NP_619658.1	PF05515.11	4.9e-08	37.4
255255.YP_009505631.1	PF05515.11	6e-08	37.1
2052157.YP_009465949.1	PF05515.11	4.2e-07	34.3
35288.NP_619666.2	PF05515.11	5.5e-06	30.7
28355.NP_620041.1	PF04521.13	8.6e-70	236.4
32629.NP_835262.1	PF04521.13	7.4e-53	181.7
28375.NP_049340.1	PF04521.13	7.8e-44	152.6
2030954.YP_009508082.1	PF04521.13	1.8e-28	103
100887.NP_059148.1	PF04521.13	8.9e-27	97.5
45103.NP_059487.1	PF04521.13	4.8e-26	95.1
83544.NP_059484.1	PF04521.13	8e-26	94.4
12327.NP_604482.1	PF04521.13	1.2e-07	35.7
107804.NP_659024.1	PF04521.13	1.9e-06	31.9
227859.NP_828862.2	PF08715.10	4.2e-153	513.6
11120.NP_740622.1	PF08715.10	1.7e-146	492
1384461.YP_008439214.1	PF08715.10	1.6e-52	183.2
28295.NP_839958.1	PF08715.10	1.4e-49	173.5
1335626.YP_009047231.1	PF08715.10	3.6e-48	168.9
290028.YP_460024.1	PF08715.10	1.7e-47	166.7
11128.NP_150074.1	PF08715.10	9.4e-44	154.4
12286.NP_689439.1	PF17501.2	3.4e-40	140.8
12285.YP_053043.1	PF17501.2	4.3e-40	140.5
222557.NP_919036.1	PF17501.2	9.5e-31	110.5
12585.NP_604483.1	PF02407.16	3.8e-39	137
1458458.NP_620696.1	PF02407.16	2.4e-38	134.4
36772.NP_620694.1	PF02407.16	7.5e-38	132.9
262588.YP_009508038.1	PF02407.16	2.2e-37	131.4
1458459.NP_620700.1	PF02407.16	2.1e-34	121.8
438782.YP_001661660.1	PF02407.16	6.7e-34	120.2
1137801.YP_009508219.1	PF02407.16	8.8e-34	119.8
753670.YP_008992018.1	PF02407.16	9.2e-34	119.8
59817.NP_619567.1	PF02407.16	9.3e-34	119.7
1436892.YP_008997794.1	PF02407.16	1.5e-33	119.1
283824.YP_003104737.1	PF02407.16	1.8e-33	118.8
1980161.YP_009508445.1	PF02407.16	8e-33	116.7
2038729.YP_008997797.1	PF02407.16	2.1e-32	115.4
1455653.NP_619760.1	PF02407.16	2.7e-30	108.7
1455654.NP_619761.1	PF02407.16	3.1e-30	108.5
1453081.NP_619565.1	PF02407.16	1.2e-29	106.5
1455651.NP_619759.1	PF02407.16	1.4e-29	106.3
1441796.YP_009021872.1	PF02407.16	2.3e-28	102.4
1980174.YP_009508448.1	PF02407.16	4.1e-28	101.7
1980173.YP_009508444.1	PF02407.16	6.9e-28	100.9
2169721.YP_009508165.1	PF02407.16	6e-27	97.9
1453083.NP_619574.1	PF02407.16	4.9e-26	95
1441800.YP_009021880.1	PF02407.16	6.7e-26	94.6
349370.YP_610960.1	PF02407.16	7.3e-26	94.5
743300.YP_009506283.1	PF02407.16	9.9e-26	94
126070.NP_059527.1	PF02407.16	1.4e-25	93.5
1441798.YP_009508292.1	PF02407.16	4.5e-25	91.9
743290.YP_009506281.1	PF02407.16	8.6e-25	91
1415608.YP_008854133.1	PF02407.16	9.3e-25	90.9
1642515.YP_009134739.1	PF02407.16	1.3e-24	90.5
1455652.NP_619768.1	PF02407.16	1.9e-24	89.9
400122.YP_803549.1	PF02407.16	2.3e-24	89.6
1844928.YP_009253909.1	PF02407.16	2.3e-24	89.6
944996.YP_009508886.1	PF02407.16	4.3e-24	88.8
345250.YP_764455.1	PF02407.16	5.1e-24	88.5
2021738.YP_009408604.1	PF02407.16	5.8e-24	88.4
743026.YP_004123952.1	PF02407.16	6.7e-24	88.1
1379723.YP_009109685.1	PF02407.16	8.1e-24	87.9
1788450.YP_009259723.1	PF02407.16	1.3e-23	87.2
1249649.YP_007004040.1	PF02407.16	2e-23	86.6
1453082.NP_619572.1	PF02407.16	3.2e-23	86
1225643.YP_006666512.1	PF02407.16	3.7e-23	85.8
2169723.YP_009508283.1	PF02407.16	4.3e-23	85.6
759938.YP_004376332.1	PF02407.16	4.3e-23	85.6
2169823.YP_009508628.1	PF02407.16	6.6e-23	85
1685777.YP_009237583.1	PF02407.16	8.3e-23	84.7
77856.NP_047275.1	PF02407.16	2.2e-22	83.3
1329650.YP_009423856.1	PF02407.16	2.9e-22	82.9
1441799.YP_009021881.1	PF02407.16	3.3e-22	82.7
1453080.YP_009058890.1	PF02407.16	3.3e-22	82.7
142661.NP_573442.1	PF02407.16	4.6e-22	82.3
1685754.YP_009237592.1	PF02407.16	7.2e-22	81.6
1458187.NP_040944.1	PF02407.16	8.2e-22	81.5
1234878.YP_009021245.1	PF02407.16	9.4e-22	81.3
1195373.YP_009506275.1	PF02407.16	9.7e-22	81.2
1980168.YP_009508446.1	PF02407.16	1.5e-21	80.6
400121.YP_803546.1	PF02407.16	2.2e-21	80.1
1379713.YP_009109659.1	PF02407.16	2.8e-21	79.8
1685762.YP_009237514.1	PF02407.16	3e-21	79.7
1692259.YP_009163936.1	PF02407.16	3.1e-21	79.6
2003310.YP_009506277.1	PF02407.16	3.8e-21	79.3
2003312.YP_009506279.1	PF02407.16	4.1e-21	79.2
1618256.YP_009126884.1	PF02407.16	5.8e-21	78.7
2169906.YP_009508355.1	PF02407.16	8.6e-21	78.2
1868218.YP_009506273.1	PF02407.16	1.2e-20	77.8
1732201.YP_009170674.1	PF02407.16	1.7e-20	77.3
1454030.YP_009001753.1	PF02407.16	1.7e-20	77.3
2003313.YP_009506280.1	PF02407.16	1.7e-20	77.2
1194757.YP_007697652.1	PF02407.16	1.8e-20	77.2
1454025.YP_009001743.1	PF02407.16	2e-20	77
656025.YP_009513229.1	PF02407.16	2.3e-20	76.8
759124.YP_009134750.1	PF02407.16	2.4e-20	76.8
1980165.YP_009508447.1	PF02407.16	2.5e-20	76.7
1286619.YP_007392933.1	PF02407.16	2.9e-20	76.5
447597.YP_001285945.1	PF02407.16	3.2e-20	76.3
1441797.YP_009508291.1	PF02407.16	3.3e-20	76.3
743040.YP_004046695.1	PF02407.16	3.4e-20	76.3
1544378.YP_009073582.1	PF02407.16	3.5e-20	76.2
1778573.YP_009226572.1	PF02407.16	3.6e-20	76.2
1685760.YP_009237500.1	PF02407.16	4.5e-20	75.9
187850.YP_009344825.1	PF02407.16	5.3e-20	75.7
447598.YP_001285943.1	PF02407.16	5.3e-20	75.7
1126411.YP_009091696.1	PF02407.16	5.4e-20	75.6
1225644.YP_006666513.1	PF02407.16	7.3e-20	75.2
1841147.YP_009230209.1	PF02407.16	8.2e-20	75.1
1454227.YP_009001905.1	PF02407.16	8.2e-20	75.1
1260769.YP_007011043.1	PF02407.16	9.8e-20	74.8
713090.YP_009508885.1	PF02407.16	1e-19	74.7
1379709.YP_009109643.1	PF02407.16	1.1e-19	74.7
1428342.YP_009513231.1	PF02407.16	1.1e-19	74.7
1420600.YP_009000900.1	PF02407.16	1.1e-19	74.6
1592211.YP_009115534.1	PF02407.16	1.2e-19	74.5
2016457.YP_009389442.1	PF02407.16	1.2e-19	74.5
2169843.YP_009513247.1	PF02407.16	1.3e-19	74.4
741733.YP_004123953.1	PF02407.16	1.3e-19	74.4
661505.YP_003104752.1	PF02407.16	1.4e-19	74.3
1293961.YP_009002582.1	PF02407.16	2.1e-19	73.8
926844.NP_878243.1	PF02407.16	2.1e-19	73.8
1407058.YP_007011042.1	PF02407.16	2.2e-19	73.7
1618247.YP_009126935.1	PF02407.16	2.4e-19	73.5
1692244.YP_009163927.1	PF02407.16	2.5e-19	73.5
1592207.YP_009115538.1	PF02407.16	2.6e-19	73.5
2169841.YP_004347413.1	PF02407.16	2.6e-19	73.4
1507725.YP_009154718.1	PF02407.16	3.9e-19	72.9
1250303.YP_007004041.1	PF02407.16	4.1e-19	72.8
377461.YP_009513246.1	PF02407.16	4.7e-19	72.6
905055.YP_003934916.1	PF02407.16	5.1e-19	72.5
1618248.YP_009126936.1	PF02407.16	5.3e-19	72.4
1592088.YP_009116906.1	PF02407.16	5.4e-19	72.4
1379725.YP_009109686.1	PF02407.16	5.4e-19	72.4
1685736.YP_009237516.1	PF02407.16	5.8e-19	72.3
1048668.YP_006488615.1	PF02407.16	6.1e-19	72.3
1933092.YP_009338004.1	PF02407.16	6.2e-19	72.2
1168547.YP_007353980.1	PF02407.16	6.4e-19	72.2
1843764.YP_009252327.1	PF02407.16	7.9e-19	71.9
1692255.YP_009163913.1	PF02407.16	9.9e-19	71.6
1692256.YP_009163924.1	PF02407.16	1e-18	71.6
1692251.YP_009163917.1	PF02407.16	1e-18	71.5
1692253.YP_009163904.1	PF02407.16	1e-18	71.5
1454022.YP_009001756.1	PF02407.16	1.2e-18	71.3
1592096.YP_009117067.1	PF02407.16	1.3e-18	71.2
748170.YP_007518505.1	PF02407.16	1.4e-18	71.1
1868219.YP_007974237.1	PF02407.16	1.4e-18	71.1
1692250.YP_009163922.1	PF02407.16	2.1e-18	70.6
518829.YP_031730.1	PF02407.16	2.9e-18	70.1
1618234.YP_009126901.1	PF02407.16	3e-18	70
1592089.YP_009116909.1	PF02407.16	3.1e-18	70
1468596.YP_009337826.1	PF02407.16	3.3e-18	69.9
2169825.YP_003828902.1	PF02407.16	3.3e-18	69.9
2169827.YP_009508434.1	PF02407.16	3.3e-18	69.9
1282443.YP_009021888.1	PF02407.16	3.4e-18	69.9
1234881.YP_009021846.1	PF02407.16	3.6e-18	69.8
679536.YP_003334471.1	PF02407.16	3.8e-18	69.7
1407057.YP_009337831.1	PF02407.16	4.2e-18	69.6
1705092.YP_009174978.1	PF02407.16	4.5e-18	69.5
1987733.YP_009506293.1	PF02407.16	4.9e-18	69.4
2003311.YP_009506278.1	PF02407.16	5.1e-18	69.3
2169846.YP_009513233.1	PF02407.16	5.2e-18	69.3
1685737.YP_009237559.1	PF02407.16	5.8e-18	69.1
1592087.YP_009116905.1	PF02407.16	6.6e-18	69
2050587.YP_009506289.1	PF02407.16	6.7e-18	68.9
2169908.YP_009513230.1	PF02407.16	7.9e-18	68.7
1231298.YP_006742179.1	PF02407.16	9.3e-18	68.5
1628899.YP_009160329.1	PF02407.16	1.1e-17	68.2
1685786.YP_009237512.1	PF02407.16	1.5e-17	67.8
257468.YP_164517.1	PF02407.16	2.3e-17	67.2
1506568.YP_009104366.1	PF02407.16	2.6e-17	67
666147.YP_003966132.1	PF02407.16	2.7e-17	67
1105385.YP_009109620.1	PF02407.16	2.8e-17	66.9
1685764.YP_009237520.1	PF02407.16	3.6e-17	66.6
2050585.YP_009506285.1	PF02407.16	3.7e-17	66.5
1105383.YP_009109615.1	PF02407.16	3.9e-17	66.5
1788452.YP_009259745.1	PF02407.16	4e-17	66.4
1379715.YP_009109663.1	PF02407.16	4.1e-17	66.4
1475143.YP_009021891.1	PF02407.16	4.4e-17	66.3
1379717.YP_009109668.1	PF02407.16	4.8e-17	66.2
1592092.YP_009117057.1	PF02407.16	4.8e-17	66.2
1685734.YP_009237596.1	PF02407.16	4.8e-17	66.2
1379692.YP_009109626.1	PF02407.16	5e-17	66.1
1843771.YP_009252337.1	PF02407.16	7.2e-17	65.6
2169824.YP_003987456.1	PF02407.16	7.2e-17	65.6
85708.NP_937956.1	PF02407.16	7.7e-17	65.5
133704.NP_065678.1	PF02407.16	8.6e-17	65.4
1592084.YP_009116896.1	PF02407.16	1e-16	65.2
2169829.YP_009508356.1	PF02407.16	1.1e-16	65
2016459.YP_009389445.1	PF02407.16	1.2e-16	64.9
1521389.YP_009047137.1	PF02407.16	1.5e-16	64.6
742924.YP_009506321.1	PF02407.16	1.6e-16	64.5
1611039.YP_009121932.1	PF02407.16	1.8e-16	64.4
1348500.YP_009513185.1	PF02407.16	1.8e-16	64.3
1618236.YP_009126905.1	PF02407.16	1.9e-16	64.3
713089.YP_003433564.1	PF02407.16	2.1e-16	64.1
1987734.YP_009506294.1	PF02407.16	2.2e-16	64.1
1819678.YP_009246456.1	PF02407.16	2.7e-16	63.8
1188819.YP_008169853.1	PF02407.16	3.5e-16	63.4
1454024.YP_009001742.1	PF02407.16	3.7e-16	63.3
2006585.YP_009380542.1	PF02407.16	4.3e-16	63.1
251749.YP_008052687.1	PF02407.16	4.5e-16	63.1
1520935.YP_009506330.1	PF02407.16	5.6e-16	62.8
1692261.YP_009163897.1	PF02407.16	6.1e-16	62.6
1987738.YP_009506296.1	PF02407.16	6.7e-16	62.5
944995.YP_009052483.1	PF02407.16	6.9e-16	62.5
1685769.YP_009237538.1	PF02407.16	7.9e-16	62.3
1685776.YP_009237606.1	PF02407.16	8.2e-16	62.2
642252.YP_003084285.1	PF02407.16	8.3e-16	62.2
942032.YP_009506303.1	PF02407.16	1.1e-15	61.8
1618257.YP_009126890.1	PF02407.16	1.1e-15	61.8
2077300.YP_009465956.1	PF02407.16	1.3e-15	61.6
1618237.YP_009126915.1	PF02407.16	1.3e-15	61.6
1379708.YP_009109640.1	PF02407.16	1.3e-15	61.5
1234883.YP_009021843.1	PF02407.16	1.7e-15	61.2
1778559.YP_009226563.1	PF02407.16	1.9e-15	61.1
2169828.YP_009508354.1	PF02407.16	1.9e-15	61.1
1234874.YP_009021243.1	PF02407.16	2.1e-15	60.9
146032.NP_150368.1	PF02407.16	2.1e-15	60.9
1379695.YP_009109630.1	PF02407.16	2.2e-15	60.8
1692257.YP_009163909.1	PF02407.16	2.3e-15	60.8
1685745.YP_009237552.1	PF02407.16	2.3e-15	60.8
1788443.YP_009259711.1	PF02407.16	2.4e-15	60.7
915293.NP_579867.1	PF02407.16	2.6e-15	60.6
1795985.YP_009506302.1	PF02407.16	2.7e-15	60.6
1685780.YP_009237586.1	PF02407.16	3e-15	60.4
1843772.YP_009252390.1	PF02407.16	4.4e-15	59.9
459957.YP_009091698.1	PF02407.16	4.7e-15	59.8
742917.YP_009506319.1	PF02407.16	5e-15	59.7
1685731.YP_009237564.1	PF02407.16	5.2e-15	59.7
1685779.YP_009237502.1	PF02407.16	5.5e-15	59.6
1788438.YP_009259692.1	PF02407.16	7.5e-15	59.2
1282444.YP_009021890.1	PF02407.16	9.3e-15	58.9
1673638.YP_009506315.1	PF02407.16	1.1e-14	58.6
1692252.YP_009163915.1	PF02407.16	1.4e-14	58.3
1778572.YP_009226571.1	PF02407.16	1.4e-14	58.3
1788455.YP_009259737.1	PF02407.16	1.5e-14	58.2
742923.YP_009506327.1	PF02407.16	1.6e-14	58.1
742916.YP_009506323.1	PF02407.16	1.7e-14	58.1
742922.YP_009506325.1	PF02407.16	2.1e-14	57.8
642256.YP_003084293.1	PF02407.16	2.3e-14	57.6
1234882.YP_009513184.1	PF02407.16	2.9e-14	57.3
1379707.YP_009109636.1	PF02407.16	3.8e-14	56.9
1521385.YP_009047125.1	PF02407.16	4e-14	56.8
1685784.YP_009237506.1	PF02407.16	5.1e-14	56.5
1572239.YP_009110682.1	PF02407.16	5.3e-14	56.4
1379711.YP_009109649.1	PF02407.16	5.6e-14	56.4
1286619.YP_007392931.1	PF02407.16	5.8e-14	56.3
1692245.YP_009163905.1	PF02407.16	6e-14	56.3
642251.YP_003084282.1	PF02407.16	6.1e-14	56.2
1345637.YP_008130363.1	PF02407.16	6.3e-14	56.2
1618251.YP_009126881.1	PF02407.16	7.5e-14	56
1234872.YP_009021241.1	PF02407.16	7.9e-14	55.9
1234881.YP_009021847.1	PF02407.16	1e-13	55.5
642253.YP_003084287.1	PF02407.16	1.1e-13	55.4
1592101.YP_009117079.1	PF02407.16	1.2e-13	55.3
1685750.YP_009237604.1	PF02407.16	1.3e-13	55.2
942034.YP_004152329.1	PF02407.16	1.3e-13	55.1
1234880.YP_009021850.1	PF02407.16	1.5e-13	55
1379718.YP_009109670.1	PF02407.16	1.5e-13	55
1574360.YP_009506310.1	PF02407.16	1.7e-13	54.8
742920.YP_009506307.1	PF02407.16	1.8e-13	54.8
795381.YP_009362252.1	PF02407.16	1.8e-13	54.7
1685759.YP_009237496.1	PF02407.16	1.9e-13	54.7
1685740.YP_009237526.1	PF02407.16	1.9e-13	54.7
742918.YP_009506317.1	PF02407.16	1.9e-13	54.6
2050586.YP_009506287.1	PF02407.16	2.5e-13	54.3
1685767.YP_009237534.1	PF02407.16	3.7e-13	53.7
1685727.YP_009237542.1	PF02407.16	4.4e-13	53.5
1574362.YP_009506314.1	PF02407.16	5e-13	53.3
1521387.YP_009047132.1	PF02407.16	5.1e-13	53.3
1778570.YP_009226569.1	PF02407.16	7.1e-13	52.8
1685755.YP_009237567.1	PF02407.16	7.7e-13	52.7
942035.YP_004152331.1	PF02407.16	8.1e-13	52.6
1379719.YP_009109675.1	PF02407.16	8.6e-13	52.6
1572237.YP_009110680.1	PF02407.16	9.1e-13	52.5
1987736.YP_009506295.1	PF02407.16	1.2e-12	52.1
1685743.YP_009237536.1	PF02407.16	2e-12	51.4
1296573.YP_007517186.1	PF02407.16	2.1e-12	51.3
742915.YP_009458619.1	PF02407.16	2.3e-12	51.2
642258.YP_003084299.2	PF02407.16	2.3e-12	51.2
1592764.YP_009158862.1	PF02407.16	2.4e-12	51.1
1685763.YP_009237546.1	PF02407.16	2.5e-12	51.1
1685766.YP_009237533.1	PF02407.16	2.6e-12	51
1788437.YP_009259699.1	PF02407.16	2.8e-12	50.9
1574361.YP_009506312.1	PF02407.16	2.9e-12	50.9
1234879.YP_009021893.1	PF02407.16	4e-12	50.4
942037.YP_004152333.1	PF02407.16	5.2e-12	50.1
1987731.YP_009506291.1	PF02407.16	6.7e-12	49.7
2006642.YP_009389520.1	PF02407.16	6.7e-12	49.7
1692247.YP_009163901.1	PF02407.16	7.8e-12	49.5
642259.YP_003084140.1	PF02407.16	8.1e-12	49.4
1618235.YP_009126903.1	PF02407.16	8.6e-12	49.3
1346815.YP_009022029.1	PF02407.16	1.1e-11	49
2016458.YP_009389439.1	PF02407.16	1.2e-11	48.9
1105386.YP_009109623.1	PF02407.16	1.3e-11	48.8
1618255.YP_009126882.1	PF02407.16	1.9e-11	48.3
1618238.YP_009126916.1	PF02407.16	2e-11	48.2
1685732.YP_009237570.1	PF02407.16	2.6e-11	47.8
1419711.YP_008828162.1	PF02407.16	3.2e-11	47.5
1454028.YP_009001750.1	PF02407.16	3.4e-11	47.5
1987732.YP_009506292.1	PF02407.16	3.6e-11	47.4
1618239.YP_009126919.1	PF02407.16	3.9e-11	47.3
1685728.YP_009237541.1	PF02407.16	4.2e-11	47.1
1685738.YP_009237518.1	PF02407.16	6.1e-11	46.6
1692260.YP_009163932.1	PF02407.16	1.1e-10	45.7
1455626.YP_009021870.1	PF02407.16	1.3e-10	45.5
1618243.YP_009126938.1	PF02407.16	1.5e-10	45.3
1618233.YP_009126898.1	PF02407.16	1.7e-10	45.2
1862826.YP_009259555.1	PF02407.16	1.7e-10	45.2
642254.YP_003084290.1	PF02407.16	2.3e-10	44.8
1692249.YP_009163918.1	PF02407.16	3.4e-10	44.2
1685771.YP_009237578.1	PF02407.16	7.5e-10	43.1
1618242.YP_009126925.1	PF02407.16	1e-09	42.7
1592090.YP_009116910.1	PF02407.16	1.1e-09	42.6
1618240.YP_009126922.1	PF02407.16	2.2e-09	41.6
1692242.YP_009163899.1	PF02407.16	2.6e-09	41.4
2017081.YP_009389529.1	PF02407.16	2.8e-09	41.3
1795983.YP_009506298.1	PF02407.16	3.7e-09	40.9
2017082.YP_009389534.1	PF02407.16	5.3e-09	40.4
1521390.YP_009047139.1	PF02407.16	5.4e-09	40.4
1685742.YP_009237530.1	PF02407.16	6.7e-09	40.1
1590155.YP_009116781.1	PF02407.16	7.6e-09	39.9
2169856.YP_009315918.1	PF02407.16	7.9e-09	39.8
1618258.YP_009126892.1	PF02407.16	8.2e-09	39.8
1778561.YP_009226567.1	PF02407.16	9.2e-09	39.6
1454027.YP_009001747.1	PF02407.16	9.8e-09	39.6
1685772.YP_009237581.1	PF02407.16	1.2e-08	39.3
1618245.YP_009126929.1	PF02407.16	1.2e-08	39.2
1521386.YP_009047130.1	PF02407.16	1.3e-08	39.1
2017083.YP_009389527.1	PF02407.16	1.5e-08	38.9
1788439.YP_009259700.1	PF02407.16	1.9e-08	38.7
1618244.YP_009126927.1	PF02407.16	2e-08	38.6
44088.NP_955176.1	PF02407.16	2e-08	38.5
1795984.YP_009506300.1	PF02407.16	4e-08	37.6
1379714.YP_009109660.1	PF02407.16	4.4e-08	37.5
1788445.YP_009259728.1	PF02407.16	5.3e-08	37.2
1692246.YP_009163907.1	PF02407.16	8.4e-08	36.6
1618254.YP_009126877.1	PF02407.16	1.1e-07	36.2
1685747.YP_009237577.1	PF02407.16	1.1e-07	36.2
642260.YP_003084143.1	PF02407.16	2.1e-07	35.3
1778558.YP_009226561.1	PF02407.16	2.7e-07	34.9
1685744.YP_009237543.1	PF02407.16	2.9e-07	34.8
1778560.YP_009226565.1	PF02407.16	2.9e-07	34.8
2057942.YP_009448204.1	PF02407.16	4.2e-07	34.3
1618250.YP_009126879.1	PF02407.16	6.3e-07	33.8
1618260.YP_009126896.1	PF02407.16	6.6e-07	33.7
1685730.YP_009237550.1	PF02407.16	9e-07	33.3
1592100.YP_009117078.1	PF02407.16	1e-06	33.1
1454026.YP_009001745.1	PF02407.16	1.3e-06	32.7
1454029.YP_009001751.1	PF02407.16	1.3e-06	32.7
1592098.YP_009117074.1	PF02407.16	2.3e-06	32
1788444.YP_009259720.1	PF02407.16	3.6e-06	31.3
1454021.YP_009001737.1	PF02407.16	4e-06	31.2
1685749.YP_009237602.1	PF02407.16	4e-06	31.2
1685768.YP_009237498.1	PF02407.16	4.1e-06	31.1
1685751.YP_009237608.1	PF02407.16	4.9e-06	30.9
1592082.YP_009116892.1	PF02407.16	6.3e-06	30.5
1692243.YP_009163928.1	PF02407.16	8.1e-06	30.2
244589.NP_039781.1	PF12187.8	1.1e-106	358.8
244590.NP_944461.1	PF12187.8	5.2e-97	327.2
693627.YP_003331460.1	PF12187.8	1.4e-95	322.6
256994.NP_963934.1	PF12187.8	1.6e-95	322.4
459290.YP_001552193.1	PF12187.8	5.1e-91	307.7
459291.YP_002221480.1	PF12187.8	1.8e-46	162.4
1932713.YP_009449425.1	PF12187.8	9.1e-08	36.2
NC_027334.1_36	PF07015.11	5.1e-16	63
1503929.YP_009146972.1	PF07015.11	5.1e-16	63
NC_019722.1_40	PF07015.11	9.8e-12	49
1229754.YP_007112516.1	PF07015.11	1.9e-11	48
1458841.YP_009009774.1	PF07015.11	1.9e-10	44.8
NC_023606.1_33	PF07015.11	2.9e-10	44.2
631719.YP_009167745.1	PF07015.11	2.5e-09	41.1
NC_027981.1_40	PF07015.11	2.5e-09	41.1
NC_028965.1_32	PF07015.11	5.5e-09	40
NC_042334.1_31	PF07015.11	6.9e-09	39.6
1542912.YP_009224159.1	PF07015.11	1.2e-08	38.9
1838070.YP_009269056.1	PF07015.11	1.2e-08	38.9
NC_030698.1_31	PF07015.11	1.2e-08	38.8
NC_004456.1_62	PF07015.11	1.9e-08	38.2
1245814.YP_007677441.1	PF07015.11	2.4e-08	37.8
207597.NP_758949.1	PF07015.11	2.5e-08	37.8
NC_020876.1_32	PF07015.11	2.5e-08	37.8
1458717.YP_009009872.1	PF07015.11	4.1e-08	37.1
NC_023607.1_36	PF07015.11	4.2e-08	37.1
1690684.YP_009188021.1	PF07015.11	6.2e-08	36.5
NC_028662.1_26	PF07015.11	6.3e-08	36.5
711470.YP_009101290.1	PF07015.11	1.4e-07	35.4
NC_025444.1_35	PF07015.11	1.4e-07	35.3
NC_022087.1_35	PF07015.11	1.8e-07	35
1076630.YP_008430782.1	PF07015.11	1.9e-07	34.9
NC_010342.1_38	PF07015.11	2e-07	34.8
1815969.YP_009303490.1	PF07015.11	3.6e-07	34
NC_031256.1_35	PF07015.11	3.6e-07	34
499235.YP_001686769.1	PF07015.11	3.8e-07	33.9
NC_042314.1_32	PF07015.11	7.6e-07	33
1089111.YP_009014901.1	PF07015.11	8.8e-07	32.8
1429759.YP_009005780.1	PF07015.11	9.3e-07	32.7
NC_023564.1_33	PF07015.11	9.6e-07	32.6
NC_028744.1_33	PF07015.11	1.3e-06	32.2
1718166.YP_009193662.1	PF07015.11	1.3e-06	32.2
1437839.YP_009004483.1	PF07015.11	5.6e-06	30.1
NC_023553.1_32	PF07015.11	5.7e-06	30.1
1815972.YP_009304594.1	PF07015.11	6.8e-06	29.8
NC_031277.1_34	PF07015.11	6.9e-06	29.8
10273.NP_051788.1	PF09266.10	3.2e-31	111.5
10271.NP_051963.1	PF09266.10	4.9e-31	110.9
10243.NP_619900.1	PF09266.10	5.4e-31	110.7
10266.NP_659649.1	PF09266.10	1.2e-30	109.7
305674.YP_227461.1	PF09266.10	1.3e-30	109.6
10256.YP_009143412.1	PF09266.10	1.5e-30	109.3
10276.NP_570234.1	PF09266.10	2.8e-30	108.5
38804.NP_938332.1	PF09266.10	4.6e-30	107.8
28874.YP_009281851.1	PF09266.10	2.2e-29	105.6
10280.NP_044038.1	PF09266.10	6.8e-29	104
2025359.YP_009408282.1	PF09266.10	3.4e-28	101.8
1329402.YP_009408032.1	PF09266.10	6.6e-28	100.9
240426.YP_008658495.1	PF09266.10	1e-27	100.2
10258.NP_957839.1	PF09266.10	1.1e-27	100.2
44088.NP_955212.1	PF09266.10	2.3e-27	99.1
132475.NP_073462.1	PF09266.10	2.7e-27	98.9
1873698.YP_009268795.1	PF09266.10	3.3e-27	98.6
2059380.YP_009448062.1	PF09266.10	4.5e-27	98.2
930275.YP_005296281.1	PF09266.10	7.3e-27	97.5
1076255.YP_004821437.1	PF09266.10	2.9e-26	95.6
129727.NP_957971.1	PF09266.10	3.3e-26	95.4
1285600.YP_784296.1	PF09266.10	4.7e-26	94.9
67082.YP_009329711.1	PF09266.10	3.2e-25	92.2
336486.YP_009177128.1	PF09266.10	8.5e-25	90.9
187984.YP_009389349.1	PF09266.10	1.2e-23	87.2
1416741.YP_009480613.1	PF09266.10	1.2e-23	87.2
1579460.YP_009112801.1	PF09266.10	2.7e-21	79.7
28321.NP_064834.1	PF09266.10	8.9e-14	55.6
62099.YP_009001625.1	PF09266.10	1.4e-10	45.4
10288.YP_008004165.1	PF09266.10	1.8e-10	45
1293540.YP_008003875.1	PF09266.10	2.1e-10	44.8
1293572.YP_008003594.1	PF09266.10	3.6e-09	40.8
83191.NP_048201.1	PF09266.10	4.1e-08	37.5
1680908.YP_009162543.1	PF09266.10	3e-06	31.5
320836.YP_239849.1	PF05272.11	2.1e-85	289.7
430796.YP_002267999.1	PF05272.11	2.1e-85	289.7
NC_007051.1_51	PF05272.11	2.1e-85	289.7
NC_007053.1_58	PF05272.11	5.4e-85	288.4
151539.NP_076815.1	PF05272.11	9e-84	284.4
NC_002671.1_15	PF05272.11	9e-84	284.4
1567012.YP_009216663.1	PF05272.11	1e-76	261.4
NC_028991.1_19	PF05272.11	1e-76	261.4
67571.NP_050964.1	PF05272.11	6.3e-76	258.8
NC_000935.1_3	PF05272.11	6.4e-76	258.8
1327037.YP_009010739.1	PF05272.11	1.5e-74	254.3
NC_023614.1_29	PF05272.11	1.5e-74	254.3
673839.YP_003347380.1	PF05272.11	5.6e-73	249.2
NC_013644.1_23	PF05272.11	5.6e-73	249.2
1161901.YP_006383501.1	PF05272.11	6.8e-65	222.8
NC_017976.1_53	PF05272.11	6.9e-65	222.8
1815511.YP_009282385.1	PF05272.11	1.2e-63	218.7
NC_031036.1_41	PF05272.11	1.2e-63	218.7
1567453.YP_009223140.1	PF05272.11	3.1e-63	217.4
NC_029068.1_38	PF05272.11	3.1e-63	217.4
537874.YP_001974348.1	PF05272.11	1.9e-62	214.8
NC_010945.1_21	PF05272.11	1.9e-62	214.8
1701813.YP_009320706.1	PF05272.11	8.6e-62	212.7
NC_031901.1_47	PF05272.11	8.7e-62	212.7
413066.YP_950574.1	PF05272.11	8.7e-62	212.7
NC_008721.2_30	PF05272.11	9.7e-62	212.5
1262518.YP_009044766.1	PF05272.11	5.2e-59	203.6
NC_027987.1_1	PF05272.11	5.2e-59	203.6
1399941.YP_008772035.1	PF05272.11	5e-56	193.9
NC_022775.1_24	PF05272.11	5.1e-56	193.8
NC_024389.1_5	PF05272.11	4.5e-55	190.8
1262519.YP_009044876.1	PF05272.11	6.2e-55	190.3
1391455.YP_009220299.1	PF05272.11	1.2e-52	182.8
NC_029032.1_63	PF05272.11	1.2e-52	182.8
1391456.YP_009217081.1	PF05272.11	1.3e-52	182.7
NC_028998.1_54	PF05272.11	1.3e-52	182.7
741942.YP_009140416.1	PF05272.11	8e-47	163.8
NC_027120.1_29	PF05272.11	8.1e-47	163.8
1555208.YP_009099738.1	PF05272.11	3.1e-42	148.8
NC_025428.1_85	PF05272.11	3.1e-42	148.8
NC_009604.1_53	PF05272.11	3.9e-30	109.4
209052.NP_705675.1	PF05272.11	5.1e-30	109
331627.YP_453658.1	PF05272.11	6.9e-30	108.5
NC_007710.1_43	PF05272.11	6.9e-30	108.5
1541883.YP_009100011.1	PF05272.11	3e-29	106.5
NC_041926.1_8	PF05272.11	7.1e-29	105.2
1864622.YP_009284318.1	PF05272.11	1.1e-28	104.7
NC_031048.1_48	PF05272.11	1.1e-28	104.7
669875.YP_009168923.1	PF05272.11	3.9e-28	102.8
NC_027995.1_41	PF05272.11	3.9e-28	102.8
1279082.YP_008873227.1	PF05272.11	5.3e-27	99.1
NC_023006.1_49	PF05272.11	5.4e-27	99.1
541865.YP_002265418.1	PF05272.11	7.5e-26	95.4
NC_011318.1_12	PF05272.11	7.5e-26	95.4
417280.YP_001039747.1	PF05272.11	1.8e-25	94.1
NC_009015.1_54	PF05272.11	1.8e-25	94.1
NC_042092.1_88	PF05272.11	9.5e-24	88.5
1204521.YP_009101090.1	PF05272.11	7.9e-22	82.2
NC_025441.1_92	PF05272.11	8e-22	82.2
1327976.YP_008241003.1	PF05272.11	7.6e-21	79
NC_021795.1_29	PF05272.11	7.6e-21	79
1327974.YP_008241839.1	PF05272.11	6.9e-20	75.9
NC_021800.1_29	PF05272.11	6.9e-20	75.9
1542090.YP_009211402.1	PF05272.11	7.7e-20	75.8
NC_042080.1_54	PF05272.11	8.1e-20	75.7
1168478.YP_006560363.1	PF05272.11	1e-19	75.3
NC_018272.1_22	PF05272.11	1.1e-19	75.3
NC_041902.1_49	PF05272.11	1.8e-19	74.6
549445.YP_002154217.1	PF05272.11	4.5e-19	73.2
NC_011810.1_75	PF05272.11	4.6e-19	73.2
1640970.YP_009193757.1	PF05272.11	9.6e-19	72.2
NC_028745.1_34	PF05272.11	9.7e-19	72.2
581037.YP_002364383.1	PF05272.11	1.3e-18	71.7
1161930.YP_006560461.1	PF05272.11	1.3e-13	55.5
NC_024380.1_4	PF05272.11	1.3e-13	55.5
1262515.YP_009044957.1	PF05272.11	1.7e-13	55.1
NC_024390.1_3	PF05272.11	1.7e-13	55.1
NC_020870.1_4	PF05272.11	4.6e-13	53.6
1262516.YP_007676633.1	PF05272.11	4.6e-13	53.6
1168478.YP_006560363.1	PF08800.10	1.9e-15	61.4
NC_018272.1_22	PF08800.10	2e-15	61.3
756280.YP_007675722.1	PF08800.10	1.7e-13	55.1
NC_020860.1_45	PF08800.10	1.8e-13	55
756282.YP_007673416.1	PF08800.10	1.4e-12	52.2
NC_020842.1_37	PF08800.10	1.4e-12	52.2
1327974.YP_008241839.1	PF08800.10	4.3e-12	50.5
NC_021800.1_29	PF08800.10	4.3e-12	50.5
NC_021795.1_26	PF08800.10	1.6e-11	48.7
1327976.YP_008241000.1	PF08800.10	1.9e-11	48.5
10760.NP_041993.1	PF11653.8	4.1e-60	204.7
NC_001604.1_33	PF11653.8	4.3e-60	204.6
1527506.YP_009152490.1	PF11653.8	4.3e-50	172.5
NC_027387.1_39	PF11653.8	4.5e-50	172.5
1837842.YP_009291506.1	PF11653.8	1.2e-46	161.4
NC_031114.1_35	PF11653.8	1.3e-46	161.4
532076.YP_002003968.1	PF11653.8	8.8e-46	158.7
NC_011045.1_32	PF11653.8	8.9e-46	158.7
866889.YP_004306680.1	PF11653.8	2.5e-35	125.1
NC_015271.1_29	PF11653.8	2.7e-35	125.1
227720.NP_848292.1	PF11653.8	3e-34	121.7
NC_004777.1_28	PF11653.8	3.2e-34	121.6
1239382.YP_006990230.1	PF11653.8	1.1e-25	94.3
NC_019416.1_31	PF11653.8	1.1e-25	94.2
532074.YP_002003483.1	PF11653.8	1.4e-25	93.9
NC_011040.1_26	PF11653.8	1.4e-25	93.9
NC_031092.1_30	PF11653.8	2.9e-25	92.9
1610508.YP_009205679.1	PF11653.8	4.4e-25	92.3
1735591.YP_009187299.1	PF11653.8	1.3e-23	87.5
NC_028655.1_33	PF11653.8	1.4e-23	87.5
1536611.YP_009102823.1	PF11653.8	1.9e-23	87
10759.NP_523331.1	PF11653.8	2.8e-23	86.5
NC_003298.1_27	PF11653.8	2.9e-23	86.5
1543199.YP_009303679.1	PF11653.8	3.9e-23	86.1
NC_031258.1_30	PF11653.8	4.3e-23	85.9
1407608.YP_008766746.1	PF11653.8	5.7e-23	85.5
NC_022744.1_28	PF11653.8	5.9e-23	85.5
669008.YP_004300565.1	PF11653.8	8.4e-23	85
NC_015249.1_28	PF11653.8	8.8e-23	84.9
928293.YP_009014849.1	PF11653.8	2.6e-22	83.4
NC_023715.1_25	PF11653.8	2.7e-22	83.4
1572754.YP_009204357.1	PF11653.8	4.3e-22	82.7
NC_028863.1_41	PF11653.8	4.9e-22	82.5
47049.YP_002308409.1	PF11653.8	9e-22	81.7
NC_011534.1_29	PF11653.8	9.4e-22	81.6
369257.YP_919009.1	PF11653.8	1.1e-21	81.3
NC_011038.1_25	PF11653.8	1.8e-21	80.7
1562076.YP_009145627.1	PF11653.8	3e-16	64
NC_027292.1_30	PF11653.8	3.1e-16	63.9
942165.YP_004306343.1	PF11653.8	1.1e-15	62.1
NC_015264.1_30	PF11653.8	1.2e-15	62.1
988656.YP_004286211.1	PF11653.8	7.4e-13	53.1
NC_015208.1_32	PF11653.8	7.7e-13	53
NC_024362.1_32	PF11653.8	1.9e-12	51.7
1204538.YP_007869908.1	PF11653.8	2.1e-12	51.6
NC_021062.1_32	PF11653.8	2.1e-12	51.6
1500756.YP_009043259.1	PF11653.8	2.2e-12	51.6
1041524.YP_004678751.1	PF11653.8	4e-12	50.7
NC_015719.1_31	PF11653.8	4.3e-12	50.6
1647374.YP_009198657.1	PF11653.8	8.6e-12	49.7
NC_028977.1_33	PF11653.8	2.6e-11	48.1
1755692.YP_009187978.1	PF11653.8	7.5e-11	46.6
NC_028661.1_33	PF11653.8	8.1e-11	46.5
NC_031115.1_35	PF11653.8	4.1e-10	44.3
1852627.YP_009291562.1	PF11653.8	8.9e-10	43.2
NC_011085.3_33	PF11653.8	9.9e-10	43
1279083.YP_008873160.1	PF11653.8	2.5e-09	41.8
NC_028772.1_30	PF11653.8	2.5e-09	41.7
NC_023005.1_33	PF11653.8	2.6e-09	41.7
1587520.YP_009196369.1	PF11653.8	2.6e-09	41.7
344021.YP_338117.1	PF11653.8	8.4e-09	40.1
NC_007456.1_32	PF11653.8	9e-09	40
1455075.YP_009007169.1	PF11653.8	2.1e-08	38.8
NC_023576.1_28	PF11653.8	2.2e-08	38.7
1755695.YP_009324970.1	PF11653.8	2.4e-08	38.6
1788294.YP_009324506.1	PF11653.8	2.5e-08	38.6
NC_031943.1_36	PF11653.8	2.5e-08	38.5
NC_031937.1_34	PF11653.8	2.6e-08	38.5
532075.YP_002003769.1	PF11653.8	3.4e-08	38.1
NC_011042.1_30	PF11653.8	3.6e-08	38
NC_031123.1_32	PF11653.8	4.5e-08	37.7
NC_019510.1_29	PF11653.8	4.9e-08	37.6
1051673.YP_007005454.1	PF11653.8	4.9e-08	37.6
NC_031018.1_32	PF11653.8	1.5e-07	36
1498170.YP_009044279.1	PF11653.8	3.3e-07	35
1410331.YP_009005139.1	PF11653.8	4.9e-07	34.4
644563.YP_003347929.1	PF11653.8	2.7e-06	32
1455076.YP_009004192.1	PF11653.8	3.4e-06	31.7
NC_023548.1_31	PF11653.8	3.6e-06	31.6
NC_015159.1_31	PF11653.8	3.6e-06	31.6
214439.YP_002308464.1	PF01660.17	3.6e-101	342.8
31749.NP_620841.1	PF01660.17	5.3e-91	309.3
35281.NP_671718.1	PF01660.17	4.9e-90	306.1
12253.NP_078446.1	PF01660.17	2.8e-89	303.7
12242.NP_597746.1	PF01660.17	6.8e-89	302.4
1761477.YP_009182168.1	PF01660.17	2.4e-88	300.6
368735.YP_001333649.1	PF01660.17	2.4e-88	300.6
425279.YP_001041889.1	PF01660.17	4.7e-88	299.6
1391702.YP_008492928.1	PF01660.17	5.3e-88	299.5
1416026.YP_008802584.1	PF01660.17	5.3e-88	299.5
402399.YP_001974323.2	PF01660.17	1.1e-87	298.5
12241.NP_062913.2	PF01660.17	4.6e-86	293.1
263004.YP_164258.1	PF01660.17	6.3e-86	292.6
327387.YP_009254747.1	PF01660.17	6.6e-86	292.6
12239.NP_619740.1	PF01660.17	1.1e-85	291.8
46436.NP_612628.1	PF01660.17	2.6e-85	290.6
28375.NP_049335.1	PF01660.17	3.7e-84	286.8
51680.YP_005476600.1	PF01660.17	2.4e-83	284.2
29272.NP_046151.1	PF01660.17	3.2e-83	283.7
1979541.YP_009362087.1	PF01660.17	4.1e-83	283.4
1169032.NP_543049.1	PF01660.17	6.1e-83	282.8
2030954.YP_009508077.1	PF01660.17	2.3e-82	280.9
255255.YP_009505626.1	PF01660.17	2.7e-82	280.7
228578.NP_740757.2	PF01660.17	4.1e-82	280.1
83544.NP_059513.1	PF01660.17	5.9e-82	279.6
107804.NP_659020.2	PF01660.17	9.4e-82	278.9
335963.YP_002308447.1	PF01660.17	1.2e-81	278.6
45103.NP_059510.1	PF01660.17	4.1e-81	276.8
167132.NP_702988.1	PF01660.17	1.2e-80	275.3
12182.NP_619745.1	PF01660.17	4.1e-80	273.5
132477.YP_003075957.1	PF01660.17	6.4e-80	272.9
100887.NP_059450.1	PF01660.17	7.1e-80	272.7
1093773.YP_004901680.1	PF01660.17	1.5e-79	271.7
316983.YP_319827.1	PF01660.17	2.3e-79	271
335187.YP_762617.1	PF01660.17	3e-79	270.7
379892.YP_717533.1	PF01660.17	5.9e-79	269.7
12181.NP_044330.1	PF01660.17	8.4e-79	269.2
1569056.YP_009224952.1	PF01660.17	8.6e-79	269.2
1569054.YP_009224940.1	PF01660.17	1.2e-78	268.7
71972.NP_612605.1	PF01660.17	1.9e-78	268
138982.YP_002302557.1	PF01660.17	2.2e-78	267.9
12327.NP_604474.1	PF01660.17	2.4e-78	267.7
1899566.YP_009288956.1	PF01660.17	4.2e-78	266.9
85454.YP_459944.1	PF01660.17	7.5e-78	266.1
375546.YP_002985636.1	PF01660.17	1.3e-77	265.4
1128119.YP_004956727.1	PF01660.17	2e-77	264.7
104263.NP_066258.1	PF01660.17	2.1e-77	264.6
1702121.YP_009508317.1	PF01660.17	2.4e-77	264.4
1592930.YP_009134730.1	PF01660.17	3.3e-77	264
392174.YP_667844.1	PF01660.17	3.6e-77	263.8
37127.YP_001285482.1	PF01660.17	3.7e-77	263.8
67761.YP_004035878.1	PF01660.17	4.3e-77	263.6
12166.NP_958171.1	PF01660.17	6.5e-77	263
253702.YP_054407.1	PF01660.17	7.5e-77	262.8
12178.NP_054025.1	PF01660.17	8.4e-77	262.6
1032457.YP_004465358.1	PF01660.17	9.2e-77	262.5
1637492.YP_009508872.1	PF01660.17	1e-76	262.4
329164.YP_001429585.1	PF01660.17	1.2e-76	262.1
1331744.YP_009186834.1	PF01660.17	2.2e-76	261.3
12238.NP_056808.1	PF01660.17	2.6e-76	261
12180.NP_040778.1	PF01660.17	2.6e-76	261
1569052.YP_009224928.1	PF01660.17	2.8e-76	260.9
1569053.YP_009224934.1	PF01660.17	2.9e-76	260.9
28354.NP_620836.1	PF01660.17	4.5e-76	260.2
39681.YP_002455928.1	PF01660.17	5.4e-76	260
317027.YP_002647027.1	PF01660.17	5.6e-76	259.9
1501716.YP_009130653.1	PF01660.17	9.8e-76	259.1
1569055.YP_009224946.1	PF01660.17	9.9e-76	259.1
447171.YP_001960940.1	PF01660.17	1.1e-75	259
12302.NP_041196.1	PF01660.17	1.9e-75	258.2
368736.YP_950421.1	PF01660.17	3.3e-75	257.4
12173.NP_932788.1	PF01660.17	3.8e-75	257.2
160844.YP_699983.1	PF01660.17	5.5e-75	256.7
1803898.YP_009357230.1	PF01660.17	7.5e-75	256.2
301865.YP_224134.1	PF01660.17	8.1e-75	256.1
471498.YP_001497153.1	PF01660.17	8.5e-75	256
75387.YP_004089619.1	PF01660.17	1.3e-74	255.4
12188.NP_620715.1	PF01660.17	1.6e-74	255.2
475777.YP_001552317.1	PF01660.17	2.2e-74	254.7
457382.YP_001655010.1	PF01660.17	2.3e-74	254.6
39046.NP_042695.1	PF01660.17	2.4e-74	254.6
1214459.YP_009124988.1	PF01660.17	2.4e-74	254.6
367682.YP_842438.1	PF01660.17	2.4e-74	254.6
37128.NP_620444.1	PF01660.17	2.5e-74	254.5
196400.NP_047281.1	PF01660.17	2.8e-74	254.3
351426.YP_009204561.1	PF01660.17	3e-74	254.2
1046402.YP_006522434.1	PF01660.17	4e-74	253.8
35350.NP_604464.1	PF01660.17	4.4e-74	253.7
165250.YP_009126731.1	PF01660.17	4.6e-74	253.6
142843.YP_001798592.1	PF01660.17	5.1e-74	253.5
31722.NP_612579.1	PF01660.17	6.5e-74	253.1
12169.YP_277428.1	PF01660.17	6.7e-74	253.1
56486.NP_619576.1	PF01660.17	7.9e-74	252.9
104664.NP_203553.1	PF01660.17	8.1e-74	252.8
351428.YP_009215374.1	PF01660.17	8.8e-74	252.7
101764.NP_116487.1	PF01660.17	1.3e-73	252.1
1176736.YP_009046882.1	PF01660.17	1.3e-73	252.1
333348.YP_446992.1	PF01660.17	1.4e-73	252.1
351427.YP_009094347.1	PF01660.17	2.7e-73	251.1
2016035.YP_009389468.1	PF01660.17	3.4e-73	250.8
112229.NP_663724.1	PF01660.17	3.6e-73	250.7
592206.YP_002574614.1	PF01660.17	3.7e-73	250.7
1853762.YP_009275350.1	PF01660.17	3.7e-73	250.7
253701.YP_054402.1	PF01660.17	3.9e-73	250.6
578305.YP_002640500.1	PF01660.17	4.6e-73	250.4
445435.NP_570726.1	PF01660.17	5.2e-73	250.2
12183.YP_002332929.1	PF01660.17	5.3e-73	250.1
37126.NP_613282.1	PF01660.17	5.3e-73	250.1
28355.NP_620047.1	PF01660.17	5.4e-73	250.1
216614.YP_595727.1	PF01660.17	5.8e-73	250
2060511.YP_009448187.1	PF01660.17	6e-73	250
12313.NP_049331.1	PF01660.17	6.6e-73	249.8
1177630.YP_006297586.1	PF01660.17	7.8e-73	249.6
12167.NP_705706.1	PF01660.17	8.4e-73	249.5
1081702.YP_004849314.1	PF01660.17	8.8e-73	249.4
32629.NP_835282.1	PF01660.17	1e-72	249.2
112228.YP_224084.1	PF01660.17	1.3e-72	248.9
666859.YP_003324581.1	PF01660.17	1.3e-72	248.8
12305.NP_049323.1	PF01660.17	1.6e-72	248.6
79918.NP_740760.2	PF01660.17	1.7e-72	248.5
545259.YP_003208107.1	PF01660.17	2.6e-72	247.9
12194.YP_263303.1	PF01660.17	2.8e-72	247.8
1211388.YP_006860589.1	PF01660.17	4.1e-72	247.2
478550.YP_001661446.1	PF01660.17	5.3e-72	246.9
12177.NP_077079.1	PF01660.17	5.6e-72	246.8
1468172.YP_009022064.1	PF01660.17	6.7e-72	246.5
12458.NP_619559.1	PF01660.17	7e-72	246.5
1758139.YP_009220366.1	PF01660.17	8e-72	246.3
99585.YP_003915153.1	PF01660.17	1.1e-71	245.9
2169701.NP_740703.1	PF01660.17	1.4e-71	245.4
11033.NP_740665.1	PF01660.17	1.9e-71	245
1881013.YP_009270630.1	PF01660.17	2.8e-71	244.5
33773.NP_620042.1	PF01660.17	6.5e-71	243.3
436066.YP_001165301.1	PF01660.17	6.7e-71	243.2
185955.YP_719997.2	PF01660.17	7e-71	243.2
2013968.YP_009389419.1	PF01660.17	7.6e-71	243.1
255238.YP_164801.1	PF01660.17	8.1e-71	243
64958.YP_006446.1	PF01660.17	1.1e-70	242.5
404404.YP_001430021.1	PF01660.17	1.4e-70	242.2
112227.NP_148778.1	PF01660.17	1.9e-70	241.8
59301.NP_579969.1	PF01660.17	1.9e-70	241.7
188141.NP_689392.1	PF01660.17	5.8e-70	240.2
33760.YP_611154.1	PF01660.17	7.5e-70	239.8
253700.YP_002341559.1	PF01660.17	8.3e-70	239.6
590403.YP_002647021.1	PF01660.17	1.3e-69	239
42680.NP_620677.1	PF01660.17	1.9e-69	238.5
388038.YP_908760.1	PF01660.17	2.1e-69	238.3
12321.NP_041192.1	PF01660.17	2.2e-69	238.3
12301.NP_659000.1	PF01660.17	3.7e-69	237.5
146499.NP_072162.1	PF01660.17	3.9e-69	237.4
1386090.YP_008470969.1	PF01660.17	5e-69	237.1
11029.NP_740678.1	PF01660.17	5.1e-69	237
12187.NP_620642.1	PF01660.17	5.2e-69	237
1977392.YP_009357226.1	PF01660.17	9.4e-69	236.2
12303.NP_613278.1	PF01660.17	1.1e-68	236
11039.NP_818933.1	PF01660.17	1.1e-68	235.9
1725341.YP_009165996.1	PF01660.17	1.7e-68	235.3
37733.NP_733823.1	PF01660.17	1.9e-68	235.2
1307958.YP_006589919.1	PF01660.17	2e-68	235.1
233051.YP_009094908.1	PF01660.17	2.3e-68	234.9
12317.NP_620772.1	PF01660.17	2.4e-68	234.8
12294.NP_049325.1	PF01660.17	2.8e-68	234.6
1440170.YP_009020583.1	PF01660.17	2.8e-68	234.6
11020.NP_054023.1	PF01660.17	4.4e-68	234
151043.NP_620753.1	PF01660.17	5.2e-68	233.7
111418.NP_624336.1	PF01660.17	6.1e-68	233.5
60879.YP_009509005.1	PF01660.17	6.3e-68	233.5
111970.NP_619684.1	PF01660.17	8.3e-68	233.1
243563.YP_941474.2	PF01660.17	9.1e-68	232.9
1195163.YP_006576518.1	PF01660.17	9.4e-68	232.9
339420.YP_002308569.1	PF01660.17	1.4e-67	232.3
60875.YP_009509023.1	PF01660.17	1.6e-67	232.1
11024.YP_002802301.1	PF01660.17	2.6e-67	231.4
229030.YP_002455905.1	PF01660.17	2.8e-67	231.3
1503864.YP_009091814.1	PF01660.17	2.9e-67	231.3
12319.NP_604469.1	PF01660.17	3.2e-67	231.1
60876.YP_009509032.1	PF01660.17	3.3e-67	231.1
2083199.YP_009509064.1	PF01660.17	3.4e-67	231
48544.YP_003324591.1	PF01660.17	3.5e-67	231
11036.NP_040823.1	PF01660.17	4e-67	230.8
332097.YP_009509041.1	PF01660.17	4.9e-67	230.5
31750.NP_620033.1	PF01660.17	5.3e-67	230.4
12315.NP_620760.1	PF01660.17	8.2e-67	229.8
300879.YP_233101.2	PF01660.17	1.1e-66	229.4
12431.NP_569132.1	PF01660.17	1.2e-66	229.3
722755.YP_009104367.1	PF01660.17	1.3e-66	229.1
47900.YP_004936159.1	PF01660.17	2.4e-66	228.3
2016427.YP_009389479.1	PF01660.17	5.5e-66	227.1
747056.YP_008519304.1	PF01660.17	5.9e-66	227
11034.NP_062889.1	PF01660.17	6.3e-66	226.9
150284.NP_044571.1	PF01660.17	1.1e-65	226.1
1123754.YP_004936166.1	PF01660.17	1.7e-65	225.5
1243178.YP_006905861.1	PF01660.17	1.7e-65	225.5
12235.NP_044577.1	PF01660.17	1.9e-65	225.3
12432.YP_009110668.1	PF01660.17	2.9e-65	224.7
1464778.YP_009104374.1	PF01660.17	5.2e-65	223.9
35286.NP_042582.1	PF01660.17	6.7e-65	223.5
11021.NP_632020.1	PF01660.17	4.6e-64	220.8
148879.NP_112029.1	PF01660.17	5.2e-64	220.6
1043184.YP_004659200.1	PF01660.17	6.1e-64	220.3
12295.NP_620669.1	PF01660.17	1.7e-63	218.9
150285.NP_659010.1	PF01660.17	2.9e-63	218.1
12179.NP_040988.1	PF01660.17	3e-63	218.1
2016426.YP_009389473.1	PF01660.17	1.4e-62	215.9
1921009.YP_009328892.1	PF01660.17	1.7e-62	215.6
1312929.YP_007761581.1	PF01660.17	2.1e-62	215.3
307677.YP_224130.1	PF01660.17	2.1e-62	215.3
12154.NP_733818.1	PF01660.17	2.2e-62	215.3
129141.NP_624333.1	PF01660.17	2.7e-62	215
12175.NP_040551.1	PF01660.17	3.5e-62	214.6
1424279.YP_009046478.1	PF01660.17	4.6e-62	214.2
65467.NP_047278.1	PF01660.17	2.3e-61	211.9
44158.NP_819010.1	PF01660.17	3.3e-61	211.4
116056.NP_619770.1	PF01660.17	5.9e-61	210.5
167927.NP_624313.1	PF01660.17	1.2e-60	209.5
12433.NP_569126.1	PF01660.17	1.6e-60	209.1
12430.YP_008855206.1	PF01660.17	1.9e-60	208.9
113553.NP_733997.1	PF01660.17	6.5e-60	207.1
131226.NP_062428.1	PF01660.17	1.2e-59	206.3
312008.YP_224292.1	PF01660.17	1.6e-59	205.8
129143.NP_059937.1	PF01660.17	1.7e-59	205.8
1920772.YP_009047251.1	PF01660.17	2.2e-59	205.4
548908.YP_004300299.1	PF01660.17	2.2e-59	205.4
31770.NP_620648.1	PF01660.17	4.7e-59	204.3
183585.YP_002308565.1	PF01660.17	8.9e-59	203.4
213034.YP_325662.1	PF01660.17	1.4e-58	202.7
1502101.YP_009041465.1	PF01660.17	3.1e-58	201.6
1985968.YP_009362668.1	PF01660.17	7.6e-58	200.3
1667230.YP_009505632.1	PF01660.17	1.2e-56	196.4
42882.NP_620106.1	PF01660.17	3e-56	195.1
269213.YP_054422.1	PF01660.17	3.7e-56	194.8
630199.YP_002775439.1	PF01660.17	4.7e-56	194.4
1425362.YP_009103996.1	PF01660.17	5.4e-56	194.2
365150.YP_001718499.1	PF01660.17	1.6e-55	192.6
1922376.YP_009333242.1	PF01660.17	2.3e-55	192.2
12161.NP_733949.1	PF01660.17	3.4e-55	191.6
1425363.YP_009103999.1	PF01660.17	4.2e-55	191.3
174142.NP_932306.1	PF01660.17	1.6e-54	189.4
185218.YP_002776347.1	PF01660.17	4.4e-54	187.9
1051792.YP_004732978.1	PF01660.17	6e-53	184.2
28347.NP_044335.1	PF01660.17	6.8e-53	184
1978413.YP_009357235.1	PF01660.17	8.3e-53	183.7
1922923.YP_009337794.1	PF01660.17	1.5e-52	182.9
35289.NP_619654.1	PF01660.17	2.2e-52	182.3
1247115.YP_006908994.1	PF01660.17	2.4e-52	182.3
1770618.YP_009229912.1	PF01660.17	2.7e-52	182.1
81877.YP_004293216.1	PF01660.17	6.2e-52	180.9
36403.YP_002019748.1	PF01660.17	1e-51	180.2
31713.NP_733943.1	PF01660.17	1.1e-51	180.1
1343920.YP_008997790.1	PF01660.17	1.1e-51	180.1
167634.NP_835337.1	PF01660.17	1.1e-51	180
134632.NP_602312.1	PF01660.17	2.5e-51	178.9
129395.NP_068549.1	PF01660.17	4e-51	178.2
1003891.YP_004376201.1	PF01660.17	7.6e-51	177.3
1247116.YP_006908989.1	PF01660.17	2.6e-50	175.5
12162.NP_733947.1	PF01660.17	1.7e-49	172.9
1922922.YP_009337784.1	PF01660.17	3.9e-49	171.7
84589.NP_740635.1	PF01660.17	7.6e-49	170.7
1400526.YP_008828152.1	PF01660.17	1.2e-48	170.1
1868472.YP_009268859.1	PF01660.17	1.4e-47	166.5
2020286.YP_009408144.1	PF01660.17	3.5e-46	162
300740.YP_224291.1	PF01660.17	8.7e-46	160.7
1930920.YP_009336476.1	PF01660.17	4.6e-45	158.3
1221437.YP_006590065.1	PF01660.17	5.2e-45	158.1
35288.NP_619662.1	PF01660.17	5.4e-45	158
2016034.YP_009389463.1	PF01660.17	7e-45	157.7
1911102.YP_009315901.1	PF01660.17	1.1e-44	157.1
1112770.YP_004935358.1	PF01660.17	2.5e-44	155.9
387423.YP_009373228.1	PF01660.17	2.7e-44	155.8
1923463.YP_009333208.1	PF01660.17	3.4e-44	155.4
217686.NP_733945.1	PF01660.17	2.6e-43	152.5
1923332.YP_009337715.1	PF01660.17	9.1e-43	150.7
2010273.YP_009388585.1	PF01660.17	2.5e-42	149.3
1923342.YP_009336553.1	PF01660.17	3.7e-42	148.7
516956.YP_002117775.1	PF01660.17	6.5e-42	147.9
1527523.YP_009109559.1	PF01660.17	2e-41	146.3
399314.YP_762678.1	PF01660.17	2.5e-41	146
1923330.YP_009337693.1	PF01660.17	2.9e-41	145.8
1923769.YP_009345041.1	PF01660.17	6.4e-41	144.7
1972716.YP_009352883.1	PF01660.17	1.4e-40	143.5
1543207.YP_009059065.1	PF01660.17	1.5e-40	143.5
1923705.YP_009342435.1	PF01660.17	2.8e-40	142.6
1955198.YP_009351834.1	PF01660.17	6.9e-40	141.3
1472425.YP_009051684.1	PF01660.17	1.8e-39	139.9
1923701.YP_009342329.1	PF01660.17	4.1e-39	138.7
1923355.YP_009336762.1	PF01660.17	1.1e-38	137.4
558690.YP_006522441.1	PF01660.17	1.6e-38	136.8
2052157.YP_009465945.1	PF01660.17	3.1e-38	135.8
51330.NP_851780.1	PF01660.17	1.1e-37	134
1923336.YP_009337659.1	PF01660.17	2.7e-37	132.8
1923739.YP_009344994.1	PF01660.17	1.1e-36	130.8
267970.YP_001816798.1	PF01660.17	1.8e-36	130
1872710.YP_009268710.1	PF01660.17	2.3e-36	129.7
72750.NP_940795.1	PF01660.17	3.2e-36	129.2
1170424.YP_009256205.1	PF01660.17	1.2e-35	127.3
1923333.YP_009333286.1	PF01660.17	3.3e-35	125.9
1969351.YP_009362298.1	PF01660.17	3.3e-35	125.9
218667.NP_783203.1	PF01660.17	3.8e-35	125.7
1922360.YP_009333216.1	PF01660.17	5.1e-35	125.3
1923335.YP_009337412.1	PF01660.17	1e-34	124.3
1552662.YP_009270625.1	PF01660.17	1e-34	124.3
404196.YP_227357.1	PF01660.17	1.2e-34	124
1923761.YP_009345038.1	PF01660.17	1.3e-34	123.9
1923760.YP_009333310.1	PF01660.17	4.4e-34	122.2
81931.NP_733941.1	PF01660.17	7.1e-34	121.5
1170425.YP_009351830.1	PF01660.17	1e-33	121
1170422.YP_009351835.1	PF01660.17	4e-33	119
103881.YP_054427.1	PF01660.17	4.2e-33	119
1923331.YP_009336677.1	PF01660.17	5.8e-33	118.5
1922352.YP_009333202.1	PF01660.17	1.5e-32	117.2
2010268.YP_009388600.1	PF01660.17	2.1e-31	113.4
1758881.YP_009182191.1	PF01660.17	2.7e-31	113
1955196.YP_009351821.1	PF01660.17	8.4e-31	111.4
1923324.YP_009337423.1	PF01660.17	4.6e-30	109
227507.YP_025098.1	PF01660.17	6e-30	108.6
1719047.YP_009508374.1	PF01660.17	2.9e-29	106.3
1788309.YP_009508363.1	PF01660.17	3.7e-28	102.7
1923338.YP_009337439.1	PF01660.17	8.6e-28	101.5
85652.NP_048059.1	PF01660.17	9.3e-28	101.4
1871631.YP_009268715.1	PF01660.17	1.7e-26	97.2
1922896.YP_009337130.1	PF01660.17	3.1e-26	96.4
1560351.YP_009094126.1	PF01660.17	4.3e-25	92.6
1457165.YP_009001772.1	PF01660.17	8.2e-25	91.7
1922660.YP_009333466.1	PF01660.17	1.5e-24	90.9
1955175.YP_009351833.1	PF01660.17	1.1e-23	87.9
1922387.YP_009329857.1	PF01660.17	1.2e-23	87.9
1955197.YP_009351824.1	PF01660.17	2.9e-23	86.6
2010275.YP_009388605.1	PF01660.17	3.1e-23	86.5
2052685.YP_009509060.1	PF01660.17	1.5e-22	84.2
1489714.YP_009028558.1	PF01660.17	4e-21	79.6
1922814.YP_009337407.1	PF01660.17	4.8e-21	79.3
1094249.YP_004901700.1	PF01660.17	6.1e-21	79
1923464.YP_009337389.1	PF01660.17	2e-20	77.3
1923496.YP_009337278.1	PF01660.17	8.6e-20	75.2
1922718.YP_009337677.1	PF01660.17	2.8e-19	73.5
1923566.YP_009337639.1	PF01660.17	6.6e-19	72.3
1922361.YP_009333224.1	PF01660.17	9.9e-19	71.7
1922385.YP_009333258.1	PF01660.17	1.7e-18	70.9
1922772.YP_009337147.1	PF01660.17	2.5e-18	70.4
1923565.YP_009337393.1	PF01660.17	4.3e-18	69.6
347219.YP_654565.1	PF01660.17	4.7e-18	69.5
1923351.YP_009345892.1	PF01660.17	7.3e-18	68.8
1926998.YP_009329825.1	PF01660.17	1e-17	68.3
1922894.YP_009336840.1	PF01660.17	4.3e-16	63
2301732.YP_009480671.1	PF01660.17	2.8e-15	60.4
1016879.YP_004464926.1	PF01660.17	1.4e-14	58.1
1922386.YP_009333298.1	PF01660.17	1e-13	55.3
1923415.YP_009329843.1	PF01660.17	7.3e-13	52.4
1923478.YP_009337201.1	PF01660.17	1.2e-12	51.7
1922381.YP_009333246.1	PF01660.17	3.6e-12	50.1
1923542.YP_009337236.1	PF01660.17	7.2e-12	49.2
1922428.YP_009333229.1	PF01660.17	1e-06	32.2
1923495.YP_009337252.1	PF01660.17	2.3e-06	31
1922722.YP_009336497.1	PF01660.17	2.5e-06	30.9
1923494.YP_009337358.1	PF01660.17	5.7e-06	29.8
31721.NP_705700.1	PF01660.17	7.4e-06	29.4
37128.NP_620444.1	PF08456.10	5.1e-109	367.5
28375.NP_049335.1	PF08456.10	8.2e-100	337.4
83544.NP_059513.1	PF08456.10	1.9e-77	264.2
28355.NP_620047.1	PF08456.10	9.3e-72	245.6
100887.NP_059450.1	PF08456.10	6.8e-65	223.2
45103.NP_059510.1	PF08456.10	5.1e-61	210.5
1758139.YP_009220366.1	PF08456.10	5.5e-58	200.6
2030954.YP_009508077.1	PF08456.10	1.4e-53	186.1
32629.NP_835282.1	PF08456.10	2.4e-48	169
107804.NP_659020.2	PF08456.10	4.1e-37	132.3
71972.NP_612605.1	PF08456.10	2.2e-36	129.9
79918.NP_740760.2	PF08456.10	7.4e-27	98.7
46436.NP_612628.1	PF08456.10	9.2e-27	98.4
1920772.YP_009047251.1	PF08456.10	1.1e-10	45.8
279896.YP_052853.1	PF17055.5	2.8e-167	558.5
303300.YP_224081.1	PF17055.5	2.8e-67	231.2
348823.YP_009444711.1	PF17055.5	9.7e-62	213.1
10407.YP_009173869.1	PF00695.19	5.4e-220	734.8
68416.YP_009175035.1	PF00695.19	2.4e-174	584.5
2050037.YP_007678000.1	PF00695.19	3e-114	386.6
2049933.YP_009506647.1	PF00695.19	2e-108	367.4
89623.YP_031696.1	PF00695.19	5e-96	326.6
1508710.YP_009045992.1	PF00695.19	2.1e-92	314.6
10406.NP_955537.1	PF00695.19	1.9e-85	291.7
35269.NP_944491.1	PF00695.19	7.8e-85	289.7
1508712.YP_009046000.1	PF00695.19	1.4e-78	269.1
2018685.YP_009389525.1	PF00695.19	4.1e-69	237.9
1128118.YP_004956865.1	PF00695.19	2e-68	235.7
28300.NP_040999.1	PF00695.19	1.9e-66	229.1
2169918.YP_009259542.1	PF00695.19	1.9e-38	137
1690672.YP_009165600.1	PF00695.19	8.6e-26	95.3
2169919.YP_009259546.1	PF00695.19	8.9e-24	88.7
11269.YP_001531155.1	PF07447.12	1.4e-171	573.3
186538.NP_066245.1	PF07447.12	6.9e-135	452.9
565995.YP_003815434.1	PF07447.12	8.1e-116	390.4
186541.YP_003815425.1	PF07447.12	1.7e-115	389.3
2010960.YP_009513276.1	PF07447.12	2.6e-109	369.1
186540.YP_138522.1	PF07447.12	8.9e-109	367.3
186539.NP_690582.1	PF07447.12	5.7e-107	361.3
1513237.YP_004928137.1	PF07447.12	2.9e-76	260.6
118140.NP_740349.1	PF08935.10	1.6e-31	112.9
693066.YP_001686938.1	PF08935.10	7.3e-20	75.5
1155188.YP_009508909.1	PF08935.10	3.2e-19	73.5
1431464.YP_006846317.1	PF08935.10	5.2e-15	60
47001.NP_740361.1	PF08935.10	4.9e-13	53.7
12104.NP_740402.1	PF08935.10	1.3e-06	33.1
36427.YP_392514.1	PF00426.18	5e-100	337
28875.YP_002302230.1	PF00426.18	1.6e-44	156.3
28875.YP_002302230.1	PF17478.2	1.8e-173	580.1
36427.YP_392514.1	PF17478.2	9.9e-122	410.3
994994.YP_008145319.1	PF17478.2	1.3e-52	183.4
884200.YP_003896048.1	PF17478.2	4.2e-51	178.5
28875.YP_002302222.1	PF00434.18	6.9e-192	641
36427.YP_392513.1	PF00434.18	2.4e-174	583.3
884200.YP_003896054.1	PF00434.18	8.8e-64	220
994994.YP_008145315.1	PF00434.18	9e-49	170.7
342409.YP_009220553.1	PF09625.10	4.4e-36	127.1
342409.YP_009220648.1	PF09625.10	9.2e-36	126.1
342409.YP_009220645.1	PF09625.10	1.1e-35	125.8
342409.YP_009220551.1	PF09625.10	2.1e-33	118.5
342409.YP_009220552.1	PF09625.10	1e-32	116.3
342409.YP_009220560.1	PF09625.10	1e-13	55.4
11676.NP_057852.2	PF00522.18	7.2e-27	97.5
11676.NP_057855.1	PF00558.19	1.9e-26	95.8
1216926.YP_007112734.1	PF08774.11	2.9e-16	63.7
NC_041995.1_13	PF08774.11	3e-16	63.7
NC_041874.1_53	PF08774.11	6.1e-16	62.7
1002724.YP_004414876.1	PF08774.11	2.1e-15	60.9
1852563.YP_009284685.1	PF08774.11	2.6e-14	57.4
NC_031050.1_58	PF08774.11	2.7e-14	57.4
NC_041866.1_38	PF08774.11	1.1e-11	49
1385385.YP_008772075.1	PF08774.11	1.4e-11	48.6
NC_022776.1_16	PF08774.11	1.5e-11	48.5
1129191.YP_009226018.1	PF08774.11	2e-11	48.1
NC_031053.1_4	PF08774.11	2.1e-11	48.1
1315956.YP_008059727.1	PF08774.11	5.3e-11	46.8
NC_021331.1_6	PF08774.11	5.4e-11	46.7
1051631.YP_006561247.1	PF08774.11	3e-10	44.3
NC_018285.1_27	PF08774.11	3.1e-10	44.3
90410.NP_049426.1	PF08774.11	9.5e-10	42.7
NC_002072.2_35	PF08774.11	9.8e-10	42.7
1540096.YP_009148737.1	PF08774.11	1.2e-09	42.4
NC_031026.1_44	PF08774.11	1.2e-09	42.4
NC_019509.1_63	PF08774.11	1.7e-09	41.9
NC_010353.1_37	PF08774.11	2.2e-09	41.6
1141140.YP_006987870.1	PF08774.11	3.1e-09	41.1
NC_019404.1_50	PF08774.11	3.2e-09	41.1
1815511.YP_009282386.1	PF08774.11	3.4e-09	40.9
NC_031036.1_42	PF08774.11	3.5e-09	40.9
NC_004112.1_40	PF08774.11	3.7e-09	40.9
51369.NP_680519.1	PF08774.11	4.3e-09	40.6
306323.YP_238522.1	PF08774.11	5e-09	40.4
NC_004303.1_14	PF08774.11	5.6e-09	40.3
NC_042043.1_83	PF08774.11	6.7e-09	40
355246.YP_398998.1	PF08774.11	7.1e-09	39.9
NC_007603.1_50	PF08774.11	7.3e-09	39.9
85154.NP_695093.1	PF08774.11	1.1e-08	39.3
NC_042066.1_78	PF08774.11	1.3e-08	39
1147042.YP_009130701.1	PF08774.11	1.7e-08	38.7
235201.YP_223917.1	PF08774.11	1.7e-08	38.7
NC_020490.2_22	PF08774.11	1.7e-08	38.7
NC_006936.1_45	PF08774.11	1.7e-08	38.7
NC_002214.1_43	PF08774.11	1.9e-08	38.5
NC_042102.1_35	PF08774.11	3.1e-08	37.9
NC_019782.1_56	PF08774.11	3.3e-08	37.8
1206110.YP_007173651.1	PF08774.11	3.6e-08	37.7
754048.YP_007673341.1	PF08774.11	3.7e-08	37.6
NC_020841.1_29	PF08774.11	3.8e-08	37.6
NC_004585.1_24	PF08774.11	4.2e-08	37.4
1701850.YP_009191518.1	PF08774.11	4.5e-08	37.3
NC_004588.1_18	PF08774.11	4.5e-08	37.3
NC_042122.1_3	PF08774.11	7.2e-08	36.7
1838066.YP_009276494.1	PF08774.11	2.1e-07	35.2
NC_031234.1_34	PF08774.11	2.1e-07	35.2
1589270.YP_009188511.1	PF08774.11	2.5e-07	35
NC_028666.1_59	PF08774.11	2.6e-07	34.9
1391659.YP_009004669.1	PF08774.11	3.1e-07	34.7
NC_042029.1_23	PF08774.11	3.2e-07	34.6
941969.YP_007011091.1	PF08774.11	3.5e-07	34.5
NC_019550.1_35	PF08774.11	4.5e-07	34.1
1567453.YP_009223141.1	PF08774.11	5.3e-07	33.9
NC_029068.1_39	PF08774.11	5.4e-07	33.9
1654889.YP_009223491.1	PF08774.11	5.5e-07	33.8
NC_029071.1_60	PF08774.11	5.7e-07	33.8
624134.YP_002720044.1	PF08774.11	7e-07	33.5
NC_012223.2_38	PF08774.11	7.2e-07	33.5
1161901.YP_006383502.1	PF08774.11	8.3e-07	33.3
NC_017976.1_54	PF08774.11	8.6e-07	33.2
1327974.YP_008241844.1	PF08774.11	1e-06	33
1245890.YP_006990412.1	PF08774.11	1e-06	33
NC_021800.1_34	PF08774.11	1e-06	33
NC_019419.2_25	PF08774.11	1.1e-06	32.9
1871690.YP_009286330.1	PF08774.11	1.3e-06	32.7
NC_031064.1_16	PF08774.11	1.3e-06	32.6
1108070.YP_004934189.1	PF08774.11	1.5e-06	32.5
NC_019916.1_46	PF08774.11	1.5e-06	32.4
1720498.YP_009208143.1	PF08774.11	1.9e-06	32.1
NC_028901.1_57	PF08774.11	1.9e-06	32.1
1739608.YP_009201841.1	PF08774.11	2.4e-06	31.8
NC_028835.1_43	PF08774.11	2.7e-06	31.6
437329.YP_001210284.1	PF08774.11	3.1e-06	31.4
NC_009447.1_62	PF08774.11	3.2e-06	31.4
1048207.YP_009018634.1	PF08774.11	3.4e-06	31.3
NC_042046.1_33	PF08774.11	4.6e-06	30.9
10678.YP_006552.1	PF08774.11	5.6e-06	30.6
NC_042128.1_86	PF08774.11	5.7e-06	30.6
1458669.YP_009008556.1	PF08774.11	6.5e-06	30.4
NC_023590.1_50	PF08774.11	6.6e-06	30.4
1883200.YP_009288128.1	PF08774.11	7e-06	30.3
NC_042137.1_41	PF08774.11	7.2e-06	30.3
NC_031081.1_6	PF08774.11	7.2e-06	30.3
NC_028991.1_20	PF08774.11	7.9e-06	30.1
1126885.YP_006546309.1	PF08774.11	8.4e-06	30
NC_018264.1_42	PF08774.11	8.7e-06	30
1555208.YP_009099725.1	PF08774.11	8.8e-06	30
NC_025428.1_72	PF08774.11	9e-06	29.9
1279082.YP_008873215.1	PF08774.11	9.9e-06	29.8
910474.YP_004306458.1	PF03852.15	5.7e-31	110.4
1133022.YP_006561116.1	PF03852.15	3.8e-28	101.3
NC_018283.1_33	PF03852.15	3.9e-28	101.3
1432847.YP_009006595.1	PF03852.15	1.2e-18	70.9
1273746.YP_008059627.1	PF02592.15	3e-41	145.5
NC_042120.1_39	PF02592.15	5.5e-29	105.7
1524882.YP_009221497.1	PF02592.15	4.2e-14	57.4
NC_029046.1_29	PF02592.15	4.2e-14	57.4
691963.YP_009016185.1	PF02592.15	7.9e-09	40.3
NC_023722.1_4	PF02592.15	8.3e-09	40.2
1538804.YP_009126578.1	PF02592.15	4.9e-06	31.2
NC_026610.2_23	PF02592.15	5e-06	31.2
1932881.YP_009361672.1	PF00092.28	2.2e-12	51.9
1729937.YP_009222660.1	PF00092.28	4.7e-12	50.8
NC_029065.1_62	PF00092.28	4.8e-12	50.7
455364.YP_009173706.1	PF00092.28	7.9e-12	50
1458843.YP_009009413.1	PF00092.28	1.4e-11	49.2
NC_023601.1_118	PF00092.28	1.4e-11	49.2
251749.YP_008052730.1	PF00092.28	2.5e-11	48.4
315953.YP_319892.1	PF00092.28	4.1e-09	41.2
1175659.YP_009210642.1	PF00092.28	1.5e-08	39.4
NC_028931.1_29	PF00092.28	1.5e-08	39.3
212035.YP_003987327.1	PF00092.28	2.5e-08	38.6
NC_041881.1_192	PF00092.28	4.3e-08	37.9
1206545.YP_008532090.1	PF00092.28	2.1e-07	35.6
NC_022343.1_186	PF00092.28	2.1e-07	35.6
NC_042047.1_166	PF00092.28	3.4e-07	35
1654891.YP_009220871.1	PF00092.28	3.5e-07	34.9
NC_029042.1_119	PF00092.28	3.6e-07	34.9
1564096.YP_009147598.1	PF00092.28	3.9e-07	34.7
NC_027340.1_127	PF00092.28	3.9e-07	34.7
NC_042013.1_828	PF00092.28	8.5e-07	33.7
1406794.YP_008771705.1	PF00092.28	9e-07	33.6
NC_022768.1_85	PF00092.28	9.1e-07	33.6
1080800.YP_004895286.1	PF00092.28	1.9e-06	32.5
1815509.YP_009282972.1	PF00092.28	2.3e-06	32.3
NC_031039.1_69	PF00092.28	2.3e-06	32.3
NC_025452.1_76	PF00092.28	3.3e-06	31.7
1091052.YP_007237430.1	PF00092.28	3.3e-06	31.7
NC_042061.1_80	PF00092.28	5.4e-06	31
455364.YP_009173429.1	PF00092.28	5.6e-06	31
37665.NP_077661.1	PF00092.28	7.4e-06	30.6
948870.YP_009012505.1	PF10138.9	1.2e-37	134.2
NC_023693.1_169	PF10138.9	1.2e-37	134.2
1229753.YP_007348571.1	PF10138.9	1.7e-36	130.5
NC_020079.1_200	PF10138.9	1.7e-36	130.5
1838061.YP_009276230.1	PF10138.9	6.5e-34	122.1
NC_031029.1_108	PF10138.9	6.6e-34	122.1
1211640.YP_006988455.1	PF10138.9	2.5e-30	110.4
NC_019406.1_214	PF10138.9	2.5e-30	110.4
1556290.YP_009225865.1	PF10138.9	8e-26	95.7
NC_042012.1_128	PF10138.9	1.5e-25	94.8
1458843.YP_009009311.1	PF10138.9	5e-23	86.5
NC_023601.1_15	PF10138.9	5.1e-23	86.5
1729937.YP_009222752.1	PF10138.9	2.6e-22	84.2
NC_029065.1_154	PF10138.9	2.7e-22	84.2
NC_041884.1_294	PF10138.9	6.2e-17	66.7
455364.YP_009173706.1	PF13519.6	1e-11	49.6
251749.YP_008052730.1	PF13519.6	2.7e-11	48.3
37665.NP_077661.1	PF13519.6	1.5e-10	45.8
1932881.YP_009361672.1	PF13519.6	1.1e-08	39.9
1458843.YP_009009413.1	PF13519.6	1.6e-08	39.4
NC_023601.1_118	PF13519.6	1.6e-08	39.4
1175659.YP_009210642.1	PF13519.6	4.9e-08	37.8
NC_028931.1_29	PF13519.6	5e-08	37.8
1729937.YP_009222660.1	PF13519.6	3.2e-07	35.2
NC_029065.1_62	PF13519.6	3.3e-07	35.1
39420.YP_002154769.1	PF13519.6	3.5e-07	35.1
1564096.YP_009147598.1	PF13519.6	1.2e-06	33.4
NC_027340.1_127	PF13519.6	1.2e-06	33.4
1838061.YP_009276230.1	PF13519.6	2.8e-06	32.1
NC_031029.1_108	PF13519.6	2.9e-06	32.1
1175659.YP_009210645.1	PF13519.6	6.8e-06	30.9
NC_028931.1_32	PF13519.6	6.8e-06	30.9
1932881.YP_009361672.1	PF13768.6	3.4e-13	54.1
1406794.YP_008771705.1	PF13768.6	2.9e-07	34.8
NC_022768.1_85	PF13768.6	2.9e-07	34.8
NC_028755.1_113	PF13768.6	1.3e-06	32.7
1141138.YP_006986387.1	PF13768.6	1.3e-06	32.7
1080800.YP_004895286.1	PF13768.6	2e-06	32.1
1091052.YP_007237430.1	PF13768.6	2.2e-06	31.9
NC_025452.1_76	PF13768.6	2.2e-06	31.9
NC_042047.1_166	PF13768.6	2.4e-06	31.8
NC_042061.1_80	PF13768.6	2.6e-06	31.7
1206545.YP_008532090.1	PF13768.6	3e-06	31.5
NC_022343.1_186	PF13768.6	3e-06	31.5
1654891.YP_009220871.1	PF13768.6	3.7e-06	31.2
NC_029042.1_119	PF13768.6	3.7e-06	31.2
455364.YP_009173706.1	PF13768.6	3.7e-06	31.2
NC_031057.1_118	PF13768.6	4.6e-06	30.9
NC_042138.1_115	PF13768.6	5.7e-06	30.6
1129147.YP_007348752.1	PF13768.6	5.7e-06	30.6
115991.YP_239095.1	PF13768.6	6.3e-06	30.5
1458843.YP_009009413.1	PF05762.14	4e-08	37.2
NC_023601.1_118	PF05762.14	4.1e-08	37.2
1729937.YP_009222660.1	PF05762.14	2e-07	35
NC_029065.1_62	PF05762.14	2e-07	34.9
655097.YP_003358321.1	PF05762.14	3.5e-07	34.1
NC_013691.1_39	PF05762.14	3.5e-07	34.1
1678082.YP_009219028.1	PF05762.14	5.2e-07	33.6
NC_029017.1_80	PF05762.14	5.3e-07	33.5
1141135.YP_006986867.1	PF05762.14	6.6e-07	33.2
NC_019400.1_31	PF05762.14	6.6e-07	33.2
1391428.YP_008857456.1	PF05762.14	2.3e-06	31.5
NC_022968.1_228	PF05762.14	2.3e-06	31.5
NC_041887.1_46	PF05575.11	9.3e-07	32.7
56947.YP_654431.1	PF02020.18	1.1e-15	61.8
1367205.YP_008378391.1	PF02020.18	3.7e-13	53.6
51354.NP_734451.1	PF12264.8	1.6e-117	394.3
35287.NP_734458.1	PF12264.8	2.8e-103	347.8
1720595.YP_009167332.1	PF12264.8	2.9e-68	233.5
1923245.YP_009337339.1	PF12264.8	7.3e-14	56
1923133.YP_009337723.1	PF12264.8	1.2e-12	52.1
1923127.YP_009330031.1	PF12264.8	1.4e-11	48.5
1922529.YP_009333514.1	PF12264.8	7e-10	43
1922930.YP_009330050.1	PF12264.8	1.3e-08	38.9
1923468.YP_009337046.1	PF12264.8	1.6e-08	38.6
1922561.YP_009333584.1	PF12264.8	4.3e-08	37.2
1923643.YP_009337310.1	PF12264.8	8.1e-08	36.3
1923614.YP_009336839.1	PF12264.8	8.2e-08	36.3
1922553.YP_009333519.1	PF12264.8	3.1e-07	34.4
1923408.YP_009337438.1	PF12264.8	3.9e-07	34.1
1922559.YP_009333557.1	PF12264.8	4.1e-07	34
1923606.YP_009337081.1	PF12264.8	5e-07	33.7
1923418.YP_009333199.1	PF12264.8	6.4e-07	33.4
1923698.YP_009342337.1	PF12264.8	1.3e-06	32.3
1923111.YP_009330055.1	PF12264.8	2.4e-06	31.5
1923613.YP_009336995.1	PF12264.8	3e-06	31.2
1922641.YP_009333498.1	PF12264.8	3e-06	31.2
1923563.YP_009337410.1	PF12264.8	3.3e-06	31
1923532.YP_009336628.1	PF12264.8	8.3e-06	29.7
1922999.YP_009337760.1	PF12264.8	9.5e-06	29.5
455364.YP_009173259.1	PF18588.1	1.8e-06	32
196093.NP_632014.1	PF03716.14	1.8e-12	50.8
439421.YP_009508199.1	PF03716.14	3.2e-12	50
2020881.YP_009408596.1	PF03716.14	7e-12	48.9
1335768.YP_008060398.1	PF03716.14	7.7e-12	48.8
10832.NP_658991.1	PF03716.14	8.7e-12	48.6
1329381.YP_007974231.1	PF03716.14	1.1e-11	48.3
587620.YP_002519376.1	PF03716.14	1.5e-11	47.9
2169744.YP_009508348.1	PF03716.14	1.7e-11	47.7
390440.YP_001285730.1	PF03716.14	1.8e-11	47.6
229636.NP_955737.1	PF03716.14	2e-11	47.5
1391746.YP_008492921.1	PF03716.14	2e-11	47.5
439427.YP_009508206.1	PF03716.14	2.3e-11	47.3
437063.YP_001950233.1	PF03716.14	2.3e-11	47.3
996311.YP_213931.1	PF03716.14	2.5e-11	47.1
341035.YP_009506546.1	PF03716.14	3.2e-11	46.8
1329380.YP_007974221.1	PF03716.14	3.6e-11	46.6
298650.YP_133830.1	PF03716.14	3.7e-11	46.6
229634.NP_955743.1	PF03716.14	3.7e-11	46.6
664980.YP_003104746.1	PF03716.14	4e-11	46.5
742163.YP_009508378.1	PF03716.14	4.1e-11	46.5
1076345.YP_009112872.1	PF03716.14	4.1e-11	46.4
128941.NP_817115.1	PF03716.14	4.4e-11	46.4
439425.YP_009508191.1	PF03716.14	4.7e-11	46.3
1812308.YP_009241409.1	PF03716.14	4.7e-11	46.3
425303.YP_001040014.1	PF03716.14	4.9e-11	46.2
619631.YP_717914.1	PF03716.14	4.9e-11	46.2
222441.NP_803547.1	PF03716.14	5.7e-11	46
1333313.YP_008003511.1	PF03716.14	5.8e-11	46
1431395.YP_009047196.1	PF03716.14	5.8e-11	46
1000664.YP_009506390.1	PF03716.14	5.9e-11	45.9
263001.NP_871716.1	PF03716.14	6e-11	45.9
1899219.YP_009305123.1	PF03716.14	6.4e-11	45.8
1130981.YP_009506455.1	PF03716.14	6.4e-11	45.8
905054.YP_003934910.1	PF03716.14	6.7e-11	45.8
302100.YP_213939.1	PF03716.14	6.7e-11	45.8
1000665.YP_009506384.1	PF03716.14	7.1e-11	45.7
575917.YP_002775431.1	PF03716.14	7.6e-11	45.6
223346.NP_808828.1	PF03716.14	7.8e-11	45.6
300411.YP_001285754.1	PF03716.14	8e-11	45.5
577124.YP_009508107.1	PF03716.14	8.8e-11	45.4
223345.NP_803239.1	PF03716.14	9e-11	45.4
1303385.YP_008997810.1	PF03716.14	1e-10	45.2
270140.YP_006422.1	PF03716.14	1.1e-10	45.1
390443.YP_001285748.1	PF03716.14	1.3e-10	44.9
439422.YP_009508174.1	PF03716.14	1.3e-10	44.8
329290.YP_459907.1	PF03716.14	1.3e-10	44.8
2169737.YP_009259492.1	PF03716.14	1.4e-10	44.7
1504733.YP_009337834.1	PF03716.14	1.4e-10	44.7
1632184.YP_009129274.1	PF03716.14	1.5e-10	44.7
377610.YP_729210.1	PF03716.14	1.5e-10	44.6
591160.YP_002576166.1	PF03716.14	1.6e-10	44.6
222464.NP_795346.1	PF03716.14	1.6e-10	44.6
390441.YP_001285736.1	PF03716.14	1.7e-10	44.5
220608.NP_631951.1	PF03716.14	1.9e-10	44.3
1678003.YP_009170676.1	PF03716.14	1.9e-10	44.3
507475.YP_001718630.1	PF03716.14	1.9e-10	44.3
407837.YP_803218.1	PF03716.14	1.9e-10	44.3
912034.YP_004046688.1	PF03716.14	2e-10	44.2
452758.YP_001974393.1	PF03716.14	2e-10	44.2
884612.YP_005352656.1	PF03716.14	2.1e-10	44.2
79236.YP_009256559.1	PF03716.14	2.3e-10	44.1
223337.NP_148928.1	PF03716.14	2.4e-10	44
123735.NP_620737.1	PF03716.14	2.6e-10	43.9
63723.NP_620661.1	PF03716.14	2.9e-10	43.7
1384631.YP_008901142.1	PF03716.14	2.9e-10	43.7
53260.NP_689456.1	PF03716.14	2.9e-10	43.7
392761.YP_001040008.1	PF03716.14	3.1e-10	43.7
498805.YP_001661457.1	PF03716.14	3.5e-10	43.5
1401449.YP_009269401.1	PF03716.14	4.4e-10	43.2
223252.NP_443740.1	PF03716.14	4.4e-10	43.2
120168.NP_579971.1	PF03716.14	4.6e-10	43.1
1233675.YP_001004140.1	PF03716.14	5.3e-10	42.9
649509.YP_009508113.1	PF03716.14	5.3e-10	42.9
96054.NP_871722.1	PF03716.14	6e-10	42.7
1367126.YP_009506442.1	PF03716.14	7.1e-10	42.5
202568.NP_671448.1	PF03716.14	7.4e-10	42.4
390442.YP_001285742.1	PF03716.14	8.7e-10	42.2
292477.YP_717090.1	PF03716.14	9.8e-10	42.1
83839.NP_050013.1	PF03716.14	1.1e-09	41.9
417288.YP_001004146.1	PF03716.14	1.1e-09	41.8
1955054.YP_009345713.1	PF03716.14	1.2e-09	41.8
223334.NP_808773.1	PF03716.14	1.3e-09	41.7
67762.YP_009249827.1	PF03716.14	1.3e-09	41.7
222078.NP_671442.1	PF03716.14	1.3e-09	41.6
1513489.YP_009058920.1	PF03716.14	1.5e-09	41.5
223328.NP_620863.1	PF03716.14	1.5e-09	41.5
240865.NP_991332.1	PF03716.14	1.8e-09	41.2
186637.NP_619553.1	PF03716.14	1.8e-09	41.2
551531.YP_002124294.1	PF03716.14	2.1e-09	41
486809.YP_001936685.1	PF03716.14	2.2e-09	41
1738045.YP_009177709.1	PF03716.14	2.7e-09	40.7
35341.NP_620293.1	PF03716.14	2.7e-09	40.7
223275.NP_808883.1	PF03716.14	2.9e-09	40.6
519015.YP_001856211.1	PF03716.14	2.9e-09	40.6
875323.YP_009051687.1	PF03716.14	2.9e-09	40.5
223332.NP_808865.1	PF03716.14	3e-09	40.5
219299.NP_783152.1	PF03716.14	3.3e-09	40.4
260379.NP_958316.1	PF03716.14	3.6e-09	40.3
395349.YP_699989.1	PF03716.14	3.6e-09	40.2
614034.YP_002643045.1	PF03716.14	3.9e-09	40.1
207240.NP_852649.1	PF03716.14	4.1e-09	40.1
508748.YP_001955938.1	PF03716.14	4.7e-09	39.9
507474.YP_001718618.1	PF03716.14	4.7e-09	39.9
172278.NP_803553.1	PF03716.14	5.3e-09	39.7
1530093.YP_009508284.1	PF03716.14	7.3e-09	39.3
1241370.YP_009216259.1	PF03716.14	7.5e-09	39.2
439426.YP_009508185.1	PF03716.14	7.8e-09	39.2
269275.YP_293688.1	PF03716.14	8.4e-09	39.1
693894.YP_003345509.1	PF03716.14	1e-08	38.8
222459.NP_062867.1	PF03716.14	1.1e-08	38.7
271479.YP_006433.1	PF03716.14	1.2e-08	38.5
28350.NP_632002.1	PF03716.14	1.3e-08	38.5
222079.NP_148951.1	PF03716.14	1.3e-08	38.5
2169734.YP_009508299.1	PF03716.14	1.4e-08	38.3
1125764.YP_005352913.1	PF03716.14	1.7e-08	38.1
1547577.YP_009109703.1	PF03716.14	1.8e-08	38
1225069.YP_009021220.1	PF03716.14	1.8e-08	38
1428190.YP_009506414.1	PF03716.14	1.9e-08	38
1914900.YP_009508435.1	PF03716.14	1.9e-08	37.9
290090.YP_006390084.1	PF03716.14	2e-08	37.9
390439.YP_001285760.1	PF03716.14	2e-08	37.9
180587.NP_619678.1	PF03716.14	2.2e-08	37.8
260378.NP_958310.1	PF03716.14	3.1e-08	37.3
31600.NP_047227.1	PF03716.14	3.1e-08	37.3
1383052.YP_008411021.1	PF03716.14	3.2e-08	37.2
1046573.YP_004958229.1	PF03716.14	5.2e-08	36.6
1198134.YP_009506448.1	PF03716.14	5.3e-08	36.5
199587.NP_665670.1	PF03716.14	5.4e-08	36.5
501328.YP_001661650.1	PF03716.14	7e-08	36.1
185793.NP_660164.1	PF03716.14	9.1e-08	35.8
367061.YP_459925.1	PF03716.14	1.1e-07	35.5
390438.YP_001911128.1	PF03716.14	1.2e-07	35.4
569949.YP_009506422.1	PF03716.14	1.3e-07	35.3
548915.YP_002117523.1	PF03716.14	1.5e-07	35.1
1046574.YP_009506563.1	PF03716.14	1.5e-07	35.1
310103.YP_232874.1	PF03716.14	2.3e-07	34.5
526476.YP_001960968.1	PF03716.14	2.6e-07	34.3
1578825.YP_009508357.1	PF03716.14	2.7e-07	34.2
337823.YP_425029.1	PF03716.14	3.4e-07	33.9
913600.YP_004021917.1	PF03716.14	4.4e-07	33.6
559878.YP_002268194.1	PF03716.14	4.5e-07	33.6
1740165.YP_009310414.1	PF03716.14	8.6e-07	32.7
1485012.YP_002261479.2	PF03716.14	9.1e-07	32.6
1532882.YP_009056854.1	PF03716.14	1e-06	32.4
508750.YP_001718505.1	PF03716.14	1.4e-06	32
1931111.YP_009344819.1	PF03716.14	1.9e-06	31.6
908124.YP_004123088.1	PF03716.14	2.1e-06	31.4
2202146.YP_009508456.1	PF03716.14	3.6e-06	30.7
163655.YP_009508128.1	PF03716.14	4.2e-06	30.5
377462.YP_851007.1	PF03716.14	5.9e-06	30
1269028.YP_007354035.1	PF00400.32	5.9e-25	91.2
1094892.YP_004894582.1	PF00400.32	3e-19	73.1
212035.YP_003986547.1	PF00400.32	6.3e-12	50
1094892.YP_004894979.1	PF00400.32	2.2e-08	38.7
1094892.YP_004894974.1	PF00400.32	4.7e-08	37.7
1094892.YP_004895026.1	PF00400.32	6.4e-08	37.3
1094892.YP_004894941.1	PF00400.32	2.3e-06	32.4
212035.YP_003986846.1	PF00400.32	7.7e-06	30.7
1349410.YP_008438381.1	PF00400.32	7.9e-06	30.7
1552735.YP_009126469.1	PF05701.11	2.2e-09	40.9
NC_026609.1_27	PF05701.11	2.2e-09	40.9
207656.YP_008318360.1	PF05701.11	3.6e-07	33.6
NC_021856.1_104	PF05701.11	3.6e-07	33.6
1406785.YP_008771461.1	PF05701.11	4e-07	33.5
NC_022771.1_95	PF05701.11	4e-07	33.5
NC_042133.1_215	PF05701.11	4.3e-07	33.3
947980.YP_007003217.1	PF05701.11	3.5e-06	30.3
NC_019486.1_16	PF05701.11	3.6e-06	30.3
1220717.YP_009352291.1	PF05406.15	1e-13	55.4
NC_034248.1_33	PF05406.15	1e-13	55.3
1273738.YP_009150400.1	PF05406.15	4.2e-09	40.5
NC_027364.1_89	PF05406.15	4.2e-09	40.5
262177.NP_046158.1	PF02205.20	7.9e-12	48.8
10449.NP_047638.1	PF02205.20	1.9e-11	47.6
28288.YP_473190.1	PF02205.20	1.3e-10	44.9
161494.YP_610971.1	PF02205.20	2.2e-10	44.2
1987479.YP_008992094.1	PF02205.20	7.1e-10	42.6
490711.YP_001650912.1	PF02205.20	1.4e-09	41.6
74660.NP_932609.1	PF02205.20	4.8e-09	39.9
1592576.YP_009118485.1	PF02205.20	1.5e-08	38.4
166921.YP_003517742.1	PF02205.20	1e-07	35.7
1486424.YP_009031167.1	PF02467.16	1.1e-24	90.9
NC_024135.1_40	PF02467.16	1.2e-24	90.9
NC_042315.1_56	PF02467.16	1e-23	87.9
NC_028946.1_56	PF02467.16	2.4e-23	86.7
NC_021301.1_54	PF02467.16	2.7e-23	86.5
1074303.YP_009016135.1	PF02467.16	3e-23	86.4
1647476.YP_009274413.1	PF02467.16	3.9e-23	86
NC_030916.1_73	PF02467.16	4e-23	86
1662284.YP_009198166.1	PF02467.16	6e-23	85.4
10702.NP_958255.1	PF02467.16	1.1e-22	84.6
NC_005345.2_17	PF02467.16	1.1e-22	84.5
NC_042336.1_55	PF02467.16	1.6e-22	84.1
NC_042338.1_52	PF02467.16	1.9e-22	83.8
1340821.YP_008409592.1	PF02467.16	2.1e-22	83.7
NC_042323.1_65	PF02467.16	2.2e-22	83.6
1327771.YP_008126651.1	PF02467.16	4.8e-22	82.5
NC_021538.1_60	PF02467.16	5e-22	82.5
NC_042030.1_71	PF02467.16	5.7e-22	82.3
1296646.YP_007869859.1	PF02467.16	6.6e-22	82.1
1555233.YP_009197170.1	PF02467.16	6.6e-22	82.1
NC_021061.1_47	PF02467.16	6.7e-22	82.1
NC_031281.1_41	PF02467.16	6.8e-22	82
1560286.YP_009215554.1	PF02467.16	1e-21	81.5
1327036.YP_008059927.1	PF02467.16	1.2e-21	81.3
NC_021334.1_39	PF02467.16	1.2e-21	81.2
1838064.YP_009276591.1	PF02467.16	1.2e-21	81.2
NC_030942.1_64	PF02467.16	1.3e-21	81.2
NC_042031.1_50	PF02467.16	2.3e-21	80.4
1084722.YP_009019029.1	PF02467.16	2.4e-21	80.3
NC_042332.1_48	PF02467.16	2.5e-21	80.3
NC_014459.2_49	PF02467.16	2.6e-21	80.2
1567471.YP_009125807.1	PF02467.16	4.4e-21	79.4
NC_042325.1_51	PF02467.16	4.6e-21	79.4
1821541.YP_009304238.1	PF02467.16	5e-21	79.3
NC_031266.1_45	PF02467.16	5e-21	79.3
1527512.YP_009124612.1	PF02467.16	1.9e-20	77.4
NC_028889.1_60	PF02467.16	2.9e-20	76.8
1414747.YP_009002705.1	PF02467.16	5.7e-20	75.9
NC_023498.1_52	PF02467.16	5.9e-20	75.8
NC_042317.1_53	PF02467.16	1.3e-19	74.7
1089120.YP_009016955.1	PF02467.16	1.7e-19	74.4
NC_023728.1_62	PF02467.16	1.7e-19	74.3
1755682.YP_009217982.1	PF02467.16	2.2e-19	74
NC_029005.2_44	PF02467.16	2.2e-19	74
1567473.YP_009125528.1	PF02467.16	3.1e-19	73.5
NC_026598.1_54	PF02467.16	3.1e-19	73.5
1698709.YP_009211133.1	PF02467.16	3.4e-19	73.4
NC_028936.1_47	PF02467.16	3.5e-19	73.4
1551711.YP_009200683.1	PF02467.16	4.8e-19	72.9
1718600.YP_009195300.1	PF02467.16	5.7e-19	72.7
NC_028759.1_54	PF02467.16	6e-19	72.6
1089120.YP_009016953.1	PF02467.16	3.5e-18	70.1
NC_025433.1_59	PF02467.16	3.5e-18	70.1
1204515.YP_009100175.1	PF02467.16	4.1e-18	69.9
NC_025433.1_61	PF02467.16	4.3e-18	69.9
1035485.YP_009208499.1	PF02467.16	5.3e-18	69.6
NC_021306.2_91	PF02467.16	5.5e-18	69.5
NC_041846.1_92	PF02467.16	6.5e-18	69.3
1056830.YP_009017040.1	PF02467.16	2.8e-17	67.3
NC_023729.1_43	PF02467.16	2.9e-17	67.2
NC_042313.1_72	PF02467.16	9.5e-17	65.5
1340822.YP_008410620.1	PF02467.16	1e-16	65.4
NC_022068.1_49	PF02467.16	1e-16	65.4
NC_014901.1_59	PF02467.16	1.2e-16	65.3
938131.YP_004123882.1	PF02467.16	1.2e-16	65.2
1567475.YP_009124707.1	PF02467.16	1.6e-16	64.8
NC_042323.1_63	PF02467.16	1.7e-16	64.8
NC_041971.1_77	PF02467.16	1.9e-16	64.6
480808.YP_001552397.1	PF02467.16	2e-16	64.5
NC_009993.2_71	PF02467.16	2.1e-16	64.5
1340820.YP_008410742.1	PF02467.16	2.4e-16	64.2
NC_022069.1_63	PF02467.16	2.5e-16	64.2
NC_028842.1_52	PF02467.16	2.7e-16	64.1
205876.NP_818038.1	PF02467.16	2.7e-16	64.1
1071505.YP_009018931.1	PF02467.16	2.7e-16	64.1
NC_004686.2_65	PF02467.16	2.8e-16	64.1
373412.YP_655815.1	PF02467.16	3.9e-16	63.6
NC_042336.1_52	PF02467.16	7.7e-16	62.6
861047.YP_003857209.1	PF02467.16	8.5e-16	62.5
NC_042313.1_73	PF02467.16	8.8e-16	62.5
1325953.YP_008051003.1	PF02467.16	8.9e-16	62.4
NC_021299.1_68	PF02467.16	9e-16	62.4
1527580.YP_009125333.1	PF02467.16	1.1e-15	62.2
NC_026596.1_51	PF02467.16	1.1e-15	62.1
1647469.YP_009324445.1	PF02467.16	1.2e-15	62
NC_031936.1_52	PF02467.16	1.2e-15	62
1327771.YP_008126649.1	PF02467.16	1.4e-15	61.8
NC_021334.1_41	PF02467.16	1.4e-15	61.8
NC_042319.1_55	PF02467.16	1.7e-15	61.5
1838137.YP_009287713.1	PF02467.16	2.4e-15	61
NC_031108.1_39	PF02467.16	2.5e-15	61
1698714.YP_009197072.1	PF02467.16	2.6e-15	60.9
NC_028778.1_73	PF02467.16	2.7e-15	60.9
1527493.YP_009125454.1	PF02467.16	4.2e-15	60.3
1698711.YP_009202464.1	PF02467.16	4.5e-15	60.2
NC_028843.1_74	PF02467.16	5.7e-15	59.9
1007869.YP_008061116.1	PF02467.16	6e-15	59.8
NC_021347.1_79	PF02467.16	6.2e-15	59.8
1486472.YP_009124814.1	PF02467.16	8.9e-15	59.2
NC_026590.1_64	PF02467.16	9.2e-15	59.2
1718599.YP_009205546.1	PF02467.16	1.3e-14	58.7
NC_028878.1_79	PF02467.16	1.3e-14	58.7
NC_041895.1_49	PF02467.16	2.1e-14	58
691966.YP_009013824.1	PF02467.16	2.5e-14	57.8
NC_031124.1_80	PF02467.16	3.2e-14	57.4
1636183.YP_009215340.1	PF02467.16	4.1e-14	57.1
NC_028974.1_36	PF02467.16	4.2e-14	57.1
1034125.YP_004539025.1	PF02467.16	4.5e-14	57
NC_031124.1_79	PF02467.16	4.6e-14	56.9
1718599.YP_009205545.1	PF02467.16	7.2e-14	56.3
NC_028878.1_78	PF02467.16	7.5e-14	56.3
1698711.YP_009202465.1	PF02467.16	8.4e-14	56.1
NC_028843.1_75	PF02467.16	8.7e-14	56.1
1838067.YP_009276750.1	PF02467.16	8.9e-14	56
1636184.YP_009200152.1	PF02467.16	9e-14	56
NC_028818.1_36	PF02467.16	9.2e-14	56
NC_026597.1_66	PF02467.16	1.9e-13	55
1698714.YP_009197073.1	PF02467.16	2.1e-13	54.8
NC_028778.1_74	PF02467.16	2.2e-13	54.8
1340826.YP_008408737.1	PF02467.16	2.3e-13	54.7
NC_022052.1_77	PF02467.16	2.4e-13	54.7
1034125.YP_004539026.1	PF02467.16	3.7e-13	54.1
373415.YP_655951.1	PF02467.16	3.4e-12	51
NC_008206.2_76	PF02467.16	3.5e-12	50.9
1622192.YP_009223956.1	PF02467.16	1.4e-11	49.1
861047.YP_003857208.1	PF02467.16	2.5e-11	48.2
1340826.YP_008408736.1	PF02467.16	2.9e-11	48
NC_022052.1_76	PF02467.16	3e-11	47.9
1089119.YP_009012023.1	PF02467.16	3e-11	47.9
NC_023690.1_120	PF02467.16	3.2e-11	47.9
NC_042322.1_122	PF02467.16	4.9e-11	47.2
1541824.YP_009205259.1	PF02467.16	5.3e-11	47.2
NC_041895.1_42	PF02467.16	1.2e-10	46
1647284.YP_009188616.1	PF02467.16	1.7e-10	45.5
1089121.YP_009013610.1	PF02467.16	1.9e-10	45.4
NC_041892.1_37	PF02467.16	2e-10	45.3
NC_041893.1_43	PF02467.16	2.1e-10	45.3
1647302.YP_009198387.1	PF02467.16	5.8e-10	43.8
NC_028796.1_44	PF02467.16	5.9e-10	43.8
1887650.YP_009291012.1	PF02467.16	7e-10	43.6
1445729.YP_009009545.1	PF02467.16	8.9e-10	43.2
NC_041894.1_44	PF02467.16	9.1e-10	43.2
NC_023602.1_70	PF02467.16	9.1e-10	43.2
NC_023703.1_59	PF02467.16	1.8e-09	42.3
NC_042008.1_170	PF02467.16	2.3e-09	41.9
370623.YP_579201.1	PF02467.16	3.2e-09	41.4
NC_007967.1_33	PF02467.16	3.2e-09	41.4
NC_042012.1_170	PF02467.16	3.7e-09	41.2
370623.YP_579189.1	PF02467.16	4.5e-09	41
NC_007967.1_21	PF02467.16	4.5e-09	41
NC_041947.1_86	PF02467.16	9.4e-09	39.9
NC_042105.1_107	PF02467.16	2.1e-08	38.9
NC_042040.1_164	PF02467.16	3.9e-08	38
NC_042087.1_41	PF02467.16	4e-08	37.9
NC_041949.1_51	PF02467.16	4.1e-08	37.9
1109714.YP_005087217.1	PF02467.16	5.6e-08	37.5
NC_016654.1_24	PF02467.16	5.6e-08	37.5
NC_042001.1_53	PF02467.16	2.2e-07	35.5
1052673.YP_009018124.1	PF02467.16	2.8e-07	35.2
1838074.YP_009274529.1	PF02467.16	2.9e-07	35.2
NC_030917.1_103	PF02467.16	3e-07	35.2
NC_042316.1_119	PF02467.16	3e-07	35.1
1109712.YP_005087281.1	PF02467.16	4.6e-07	34.5
NC_016655.1_29	PF02467.16	4.6e-07	34.5
1647470.YP_009273271.1	PF02467.16	1.3e-06	33.1
NC_030902.1_47	PF02467.16	1.3e-06	33.1
319522.YP_004935791.1	PF02467.16	1.4e-06	33
1887641.YP_009287545.1	PF02467.16	1.8e-06	32.6
NC_031074.1_71	PF02467.16	1.8e-06	32.6
1838084.YP_009273432.1	PF02467.16	4.2e-06	31.5
1821566.YP_009301188.1	PF02467.16	8.4e-06	30.5
1586714.YP_009174481.1	PF08325.10	2.8e-07	35.1
2079134.YP_009465795.1	PF08325.10	3e-06	31.7
1663208.YP_009172577.1	PF08325.10	4.9e-06	31
342409.YP_009220476.1	PF12175.8	2.2e-85	289.5
342409.YP_009220614.1	PF12175.8	1.2e-84	287.1
342409.YP_009220584.1	PF12175.8	5e-80	272
1474867.YP_009052139.1	PF02825.20	8.3e-11	46.5
1327959.YP_009008586.1	PF06013.12	1.3e-06	32.7
NC_023591.1_20	PF06013.12	1.4e-06	32.7
936152.YP_007003639.1	PF10902.8	1.2e-22	84.3
NC_019490.1_41	PF10902.8	1.2e-22	84.3
1262539.YP_009006090.1	PF10902.8	7e-22	81.8
NC_028829.1_131	PF10902.8	7.3e-22	81.7
115992.YP_008125325.1	PF10902.8	3.5e-21	79.6
NC_021529.2_382	PF10902.8	3.6e-21	79.5
1002725.YP_004415104.1	PF10902.8	3.3e-18	70
NC_042130.1_181	PF10902.8	4.8e-18	69.5
1327935.YP_009196421.1	PF10902.8	9.3e-15	59
NC_028773.1_38	PF10902.8	9.6e-15	58.9
1654928.YP_009289576.1	PF10902.8	7.2e-14	56.1
NC_031095.1_227	PF10902.8	7.4e-14	56.1
1204516.YP_007010228.1	PF10902.8	4.4e-13	53.6
NC_019538.1_201	PF10902.8	4.5e-13	53.6
709484.YP_004010073.1	PF10902.8	5.5e-13	53.3
NC_014662.1_213	PF10902.8	5.6e-13	53.3
1455074.YP_009005494.1	PF10902.8	6.8e-13	53
NC_023561.1_229	PF10902.8	7e-13	53
1852628.YP_009280076.1	PF10902.8	1.3e-12	52
NC_031020.1_217	PF10902.8	1.4e-12	52
260149.YP_004301239.1	PF10902.8	1.5e-12	51.9
NC_015251.1_383	PF10902.8	1.6e-12	51.8
NC_042067.1_238	PF10902.8	2.4e-12	51.2
1540095.YP_009146663.1	PF10902.8	3.3e-12	50.8
879630.YP_003969348.1	PF10902.8	6.3e-12	49.9
NC_014636.1_56	PF10902.8	6.4e-12	49.9
1087482.YP_007501242.1	PF10902.8	7.6e-12	49.6
NC_042044.1_197	PF10902.8	7.8e-12	49.6
NC_014260.1_222	PF10902.8	8.4e-12	49.5
697227.YP_003734353.1	PF10902.8	8.6e-12	49.5
1429794.YP_009211654.1	PF10902.8	1e-11	49.2
NC_028940.1_232	PF10902.8	1.1e-11	49.2
762660.YP_004009572.1	PF10902.8	1.9e-11	48.4
NC_014660.1_209	PF10902.8	1.9e-11	48.3
1608310.YP_009190388.1	PF10902.8	2.5e-11	48
NC_028683.1_237	PF10902.8	2.6e-11	47.9
NC_028820.1_211	PF10902.8	3.9e-11	47.4
1206558.YP_007236046.1	PF10902.8	5.1e-11	47
1567026.YP_009205908.1	PF10902.8	9.9e-11	46.1
NC_028881.1_214	PF10902.8	1e-10	46
NC_041996.1_217	PF10902.8	1e-10	46
293178.YP_001595337.1	PF10902.8	1.1e-10	46
NC_010105.1_222	PF10902.8	1.1e-10	45.9
1052121.YP_007004233.1	PF10902.8	1.5e-10	45.5
NC_031934.1_211	PF10902.8	2.9e-10	44.6
1567027.YP_009207401.1	PF10902.8	3.2e-10	44.4
926067.YP_009011687.1	PF10902.8	3.8e-10	44.2
NC_023688.1_257	PF10902.8	3.9e-10	44.2
NC_028957.1_222	PF10902.8	4.4e-10	44
576790.YP_002922555.1	PF10902.8	4.6e-10	43.9
NC_012741.1_218	PF10902.8	4.8e-10	43.9
279006.YP_004300789.1	PF10902.8	7e-10	43.4
NC_015250.1_208	PF10902.8	7.2e-10	43.3
227470.NP_944154.1	PF10902.8	7.6e-10	43.2
NC_005260.1_267	PF10902.8	7.8e-10	43.2
1636250.YP_009195623.1	PF10902.8	1.1e-09	42.7
NC_028762.1_204	PF10902.8	1.1e-09	42.7
1357423.YP_009143112.1	PF10902.8	1.3e-09	42.5
NC_041929.1_176	PF10902.8	1.4e-09	42.4
1481112.YP_009030270.1	PF10902.8	1.7e-09	42.1
NC_024121.1_220	PF10902.8	1.7e-09	42.1
760732.YP_004009826.1	PF10902.8	2.1e-09	41.8
NC_014661.1_209	PF10902.8	2.1e-09	41.8
NC_007022.1_198	PF10902.8	2.8e-09	41.4
115987.NP_932550.1	PF10902.8	2.9e-09	41.4
NC_042019.1_47	PF10902.8	2.9e-09	41.3
760939.YP_004010350.1	PF10902.8	3.2e-09	41.2
NC_014663.1_213	PF10902.8	3.3e-09	41.2
233894.YP_656419.1	PF10902.8	3.6e-09	41
NC_008208.1_182	PF10902.8	3.7e-09	41
1198014.YP_007677906.1	PF10902.8	7.3e-09	40.1
NC_020879.1_183	PF10902.8	7.4e-09	40.1
1198013.YP_007010867.1	PF10902.8	1e-08	39.6
1049283.YP_006489068.1	PF10902.8	1.3e-08	39.3
NC_018087.3_222	PF10902.8	1.3e-08	39.2
12353.NP_861913.1	PF10902.8	1.8e-08	38.8
NC_041990.1_166	PF10902.8	6.6e-08	37
1222338.YP_009118902.1	PF10902.8	1.2e-07	36.2
NC_041936.1_217	PF10902.8	1.7e-06	32.5
NC_009552.3_16	PF04932.15	1.7e-14	58
447909.YP_001285825.1	PF04932.15	1.8e-14	57.9
NC_022914.1_18	PF04932.15	4.9e-10	43.5
1403390.YP_008853741.1	PF04932.15	7.9e-10	42.8
10407.YP_009173867.1	PF00739.19	4.5e-79	267.7
10406.NP_040996.1	PF00739.19	3.1e-69	235.9
35269.NP_671815.1	PF00739.19	8.4e-66	224.7
68416.YP_009175037.1	PF00739.19	8.3e-56	192.3
1508710.YP_009045993.1	PF00739.19	4.2e-46	160.9
2049933.YP_009506648.1	PF00739.19	1e-43	153.1
2050037.YP_007678001.1	PF00739.19	4.7e-42	147.7
1508712.YP_009046001.1	PF00739.19	1e-28	104.5
12336.YP_398521.1	PF00860.20	1.3e-38	137
NC_007581.1_93	PF00860.20	1.4e-38	137
673839.YP_003347407.1	PF10779.9	7.6e-24	87.9
NC_013644.1_49	PF10779.9	7.9e-24	87.9
673832.YP_003347515.1	PF10779.9	6.6e-23	84.9
NC_013643.1_60	PF10779.9	6.9e-23	84.8
NC_030949.1_62	PF10779.9	2.3e-22	83.2
1567014.YP_009219437.1	PF10779.9	4.8e-22	82.1
1204534.YP_006990510.1	PF10779.9	8.9e-21	78.1
NC_028838.1_25	PF10779.9	9.3e-21	78
1582154.YP_009195792.1	PF10779.9	6.9e-20	75.2
1815955.YP_009279623.1	PF10779.9	7.2e-20	75.2
NC_028959.1_37	PF10779.9	7.2e-20	75.2
NC_031016.1_9	PF10779.9	7.5e-20	75.1
1437363.YP_009226595.1	PF10779.9	1.7e-19	74
NC_029116.1_23	PF10779.9	1.8e-19	73.9
1567011.YP_009218083.1	PF10779.9	2.3e-18	70.4
NC_029006.1_53	PF10779.9	2.4e-18	70.3
1187894.YP_006383523.1	PF10779.9	3.8e-18	69.7
NC_017978.1_20	PF10779.9	4e-18	69.6
1105286.YP_004934673.1	PF10779.9	1.7e-17	67.6
NC_016165.1_28	PF10779.9	1.8e-17	67.5
1458842.YP_009010492.1	PF10779.9	2.1e-17	67.3
NC_023612.1_20	PF10779.9	2.1e-17	67.2
1567010.YP_009276956.1	PF10779.9	4.5e-17	66.2
NC_030951.1_62	PF10779.9	4.7e-17	66.1
31754.NP_116517.1	PF10779.9	6.2e-17	65.8
NC_002796.1_18	PF10779.9	6.5e-17	65.7
447909.YP_001285828.1	PF10779.9	1.7e-16	64.4
NC_009552.3_19	PF10779.9	1.8e-16	64.3
1814957.YP_009286847.1	PF10779.9	1.9e-16	64.2
NC_031017.1_47	PF10779.9	2e-16	64.2
NC_019544.1_28	PF10779.9	7.9e-16	62.2
151535.NP_076632.1	PF10779.9	1.4e-15	61.4
10724.NP_690701.2	PF10779.9	3.6e-14	56.9
947981.YP_007003574.1	PF10779.9	6.1e-14	56.2
NC_019489.1_32	PF10779.9	6.3e-14	56.1
NC_004166.2_29	PF10779.9	6.3e-14	56.1
1445858.YP_009042670.1	PF10779.9	4.7e-13	53.3
NC_028826.1_32	PF10779.9	5e-13	53.3
396359.YP_699981.1	PF10779.9	5.8e-13	53
NC_008265.1_55	PF10779.9	6.1e-13	53
1445809.YP_009193997.1	PF10779.9	6.5e-13	52.9
NC_028748.2_21	PF10779.9	7.7e-13	52.7
1510440.YP_009099316.1	PF10779.9	2.3e-12	51.1
NC_025424.1_49	PF10779.9	2.4e-12	51.1
1526550.YP_009146186.1	PF10779.9	1.7e-11	48.3
NC_004820.1_72	PF10779.9	1.8e-11	48.3
NC_027299.1_13	PF10779.9	1.8e-11	48.3
1204540.YP_009103835.1	PF10779.9	6.2e-10	43.3
NC_042127.1_44	PF10779.9	6.4e-10	43.3
1432658.YP_009004355.1	PF10779.9	7.7e-10	43
NC_023551.1_45	PF10779.9	8e-10	43
1647400.YP_009303721.1	PF10779.9	9.2e-10	42.8
NC_042126.1_19	PF10779.9	1.3e-09	42.3
NC_042134.1_7	PF10779.9	2e-09	41.7
NC_029073.1_53	PF10779.9	1.2e-07	36.1
1124578.YP_007004375.1	PF10779.9	1.5e-07	35.7
NC_019502.1_50	PF10779.9	1.6e-07	35.6
1572712.YP_009223758.1	PF10779.9	1.8e-07	35.4
1572743.YP_009203420.1	PF10779.9	7.3e-07	33.5
NC_028956.1_54	PF10779.9	7.8e-07	33.4
929834.YP_008129836.1	PF10779.9	2.7e-06	31.7
NC_021557.1_22	PF10779.9	2.8e-06	31.6
1718161.YP_009210539.1	PF09636.10	1.2e-13	55.2
NC_028930.1_17	PF09636.10	1.3e-13	55.2
1283077.YP_007517727.1	PF09636.10	1.2e-07	36
NC_020481.1_30	PF09636.10	1.3e-07	35.9
251749.YP_008052570.1	PF00193.17	6.6e-12	49.9
455364.YP_009173614.1	PF00193.17	2.5e-08	38.4
181082.YP_293772.1	PF00867.18	2.7e-27	99.2
212035.YP_003986891.1	PF00867.18	3.2e-25	92.5
97195.YP_009507520.1	PF00867.18	2e-24	89.9
2023057.YP_009448679.1	PF00867.18	1.5e-23	87.2
176652.NP_149832.1	PF00867.18	1.7e-23	87
1269028.YP_007354406.1	PF00867.18	2.2e-23	86.6
693272.YP_003969669.1	PF00867.18	4.5e-21	79.2
1094892.YP_004894560.1	PF00867.18	6.4e-21	78.7
72201.YP_009046777.1	PF00867.18	4e-20	76.2
455364.YP_009173596.1	PF00867.18	1.3e-18	71.3
1932881.YP_009361485.1	PF00867.18	2.2e-18	70.6
1450746.YP_009001352.1	PF00867.18	3.9e-17	66.6
1903266.YP_009328952.1	PF00867.18	4.9e-16	63.1
1465751.YP_009021137.1	PF00867.18	1e-15	62.1
260797.YP_001110932.1	PF00867.18	5.5e-15	59.7
1301279.YP_008357339.1	PF00867.18	1.5e-14	58.3
113370.YP_762421.1	PF00867.18	1.8e-14	58
1898060.YP_009342235.1	PF00867.18	1.8e-14	58
345201.YP_654648.1	PF00867.18	2.2e-14	57.8
1678078.YP_009165348.1	PF00867.18	5.7e-13	53.2
100217.YP_009182009.1	PF00867.18	9.3e-13	52.6
328615.YP_803335.1	PF00867.18	1e-12	52.4
68347.YP_004732945.1	PF00867.18	1.4e-12	52
1301280.YP_009010575.1	PF00867.18	3.2e-12	50.8
262968.YP_164192.1	PF00867.18	3.4e-12	50.7
1955558.YP_009345413.1	PF00867.18	4e-12	50.5
1697349.YP_009163834.1	PF00867.18	5.8e-12	50
1421067.YP_009506862.1	PF00867.18	7.4e-12	49.7
1813599.YP_009238740.1	PF00867.18	8.9e-12	49.4
256729.YP_073674.1	PF00867.18	2e-11	48.3
1720526.YP_009310232.1	PF00867.18	3.2e-11	47.6
180170.NP_612249.1	PF00867.18	3.2e-11	47.6
1560514.YP_009094827.1	PF00867.18	3.7e-11	47.4
36363.NP_078767.1	PF00867.18	1e-10	46
1826170.YP_009255147.1	PF00867.18	1.1e-10	45.9
1510155.YP_009046539.1	PF00867.18	1.3e-07	36
35250.NP_066873.1	PF00867.18	3e-07	34.9
37108.NP_073335.1	PF00867.18	3.3e-07	34.8
10390.YP_001033970.1	PF00867.18	8.1e-07	33.5
104388.YP_003084380.1	PF00867.18	8.3e-07	33.5
1343901.YP_009042103.1	PF00867.18	1.1e-06	33.1
10353.YP_003933798.1	PF00867.18	3.8e-06	31.4
1561226.YP_009176896.1	PF00867.18	6.3e-06	30.7
340907.YP_443888.1	PF00867.18	8e-06	30.3
35246.NP_077432.2	PF00867.18	8.6e-06	30.2
10298.YP_009137116.1	PF00867.18	9.2e-06	30.1
10325.NP_851901.1	PF00867.18	9.9e-06	30
181082.YP_293772.1	PF00752.17	6.4e-24	88.6
1269028.YP_007354406.1	PF00752.17	5.6e-21	79.1
693272.YP_003969669.1	PF00752.17	1.9e-20	77.5
1094892.YP_004894560.1	PF00752.17	8e-19	72.2
212035.YP_003986891.1	PF00752.17	6.8e-18	69.2
1932881.YP_009361485.1	PF00752.17	1.4e-17	68.2
72201.YP_009046775.1	PF00752.17	8.7e-14	56
1678078.YP_009165348.1	PF00752.17	3.6e-13	54.1
455364.YP_009173596.1	PF00752.17	1.2e-12	52.4
1697349.YP_009163834.1	PF00752.17	2.6e-11	48.1
345201.YP_654648.1	PF00752.17	2.8e-11	48
2023057.YP_009448679.1	PF00752.17	3.4e-11	47.7
1301279.YP_008357339.1	PF00752.17	4.7e-11	47.3
1813599.YP_009238740.1	PF00752.17	3.2e-10	44.6
262968.YP_164192.1	PF00752.17	3.7e-10	44.4
1421067.YP_009506862.1	PF00752.17	3.7e-10	44.4
1465751.YP_009021137.1	PF00752.17	4.6e-10	44.1
1955558.YP_009345413.1	PF00752.17	1.2e-09	42.7
1560514.YP_009094827.1	PF00752.17	1.7e-09	42.3
1450746.YP_009001352.1	PF00752.17	1.9e-09	42.1
1720526.YP_009310232.1	PF00752.17	2.2e-09	41.9
1826170.YP_009255147.1	PF00752.17	4.2e-09	41
68347.YP_004732945.1	PF00752.17	8.3e-09	40.1
1301280.YP_009010575.1	PF00752.17	2.1e-08	38.8
176652.NP_149832.1	PF00752.17	2.8e-08	38.3
1903266.YP_009328952.1	PF00752.17	4.9e-08	37.6
113370.YP_762421.1	PF00752.17	6e-08	37.3
180170.NP_612249.1	PF00752.17	9e-08	36.7
100217.YP_009182009.1	PF00752.17	1.4e-06	32.9
256729.YP_073674.1	PF00752.17	4e-06	31.5
260797.YP_001110932.1	PF00752.17	6.3e-06	30.8
693272.YP_003969937.1	PF17846.1	1.9e-60	209.4
455364.YP_009173300.1	PF17846.1	1.9e-39	140.2
72201.YP_009046745.1	PF17846.1	2.5e-32	116.8
68347.YP_004732831.1	PF17846.1	2.7e-32	116.6
176652.NP_149475.1	PF17846.1	7.2e-32	115.2
345201.YP_654631.1	PF17846.1	9.2e-32	114.9
1826170.YP_009255110.1	PF17846.1	6.5e-31	112.1
1450746.YP_009001338.1	PF17846.1	7.2e-31	111.9
1465751.YP_009021199.1	PF17846.1	3.2e-30	109.8
1301280.YP_009010648.1	PF17846.1	3.3e-30	109.8
1421067.YP_009507007.1	PF17846.1	4e-30	109.5
694581.YP_003407051.1	PF17846.1	9.6e-30	108.2
1813599.YP_009238885.1	PF17846.1	1e-28	104.8
1955558.YP_009345278.1	PF17846.1	2.9e-28	103.3
2023057.YP_009449115.1	PF17846.1	4.3e-28	102.8
999883.YP_004347300.1	PF17846.1	1.1e-27	101.4
1903266.YP_009328968.1	PF17846.1	2.8e-26	96.8
1301279.YP_008357404.1	PF17846.1	6e-26	95.7
251749.YP_008052345.1	PF17846.1	3.9e-24	89.8
693272.YP_003969670.1	PF17846.1	1.5e-11	48.3
1094892.YP_004894696.1	PF17846.1	2.4e-07	34.4
176652.NP_149475.1	PF03159.18	7.2e-68	232.9
72201.YP_009046745.1	PF03159.18	1.6e-58	202.3
693272.YP_003969937.1	PF03159.18	1.7e-57	198.9
455364.YP_009173300.1	PF03159.18	4.5e-54	187.7
345201.YP_654631.1	PF03159.18	5.4e-50	174.4
1301280.YP_009010648.1	PF03159.18	4.2e-49	171.4
68347.YP_004732831.1	PF03159.18	1.4e-48	169.7
1465751.YP_009021199.1	PF03159.18	3.3e-48	168.5
1301279.YP_008357404.1	PF03159.18	4.1e-48	168.2
2023057.YP_009449115.1	PF03159.18	5.5e-46	161.3
251749.YP_008052345.1	PF03159.18	1.4e-44	156.7
1450746.YP_009001338.1	PF03159.18	4.9e-44	154.9
1903266.YP_009328968.1	PF03159.18	2.3e-43	152.7
1955558.YP_009345278.1	PF03159.18	4.4e-43	151.7
1421067.YP_009507007.1	PF03159.18	4.8e-43	151.6
999883.YP_004347300.1	PF03159.18	2.5e-42	149.3
1813599.YP_009238885.1	PF03159.18	1.7e-41	146.5
1826170.YP_009255110.1	PF03159.18	3.2e-41	145.6
694581.YP_003407051.1	PF03159.18	8.9e-41	144.2
693272.YP_003969670.1	PF03159.18	3.2e-35	126
1094892.YP_004894696.1	PF03159.18	4.9e-34	122.1
212035.YP_003987041.1	PF03159.18	2.9e-33	119.6
1720526.YP_009310329.1	PF03159.18	1.2e-31	114.3
693272.YP_003969771.1	PF03159.18	6.5e-07	33.3
113370.YP_762421.1	PF03159.18	2.4e-06	31.5
1572712.YP_009223863.1	PF01797.16	3.9e-40	141
NC_029073.1_175	PF01797.16	4e-40	140.9
1351702.YP_009008089.1	PF01797.16	2.2e-39	138.5
1582152.YP_009221748.1	PF01797.16	8e-39	136.7
NC_029048.2_154	PF01797.16	8.2e-39	136.7
1069378.YP_004957628.1	PF01797.16	5.9e-38	133.9
NC_016568.1_20	PF01797.16	6e-38	133.9
12336.YP_398612.1	PF01797.16	2.6e-37	131.8
NC_007581.1_189	PF01797.16	2.7e-37	131.8
1732177.YP_009226307.1	PF01797.16	6.4e-37	130.6
12336.YP_398437.1	PF01797.16	1e-35	126.7
NC_007581.1_7	PF01797.16	1e-35	126.7
1739607.YP_009206692.1	PF01797.16	1.5e-35	126.2
NC_028888.1_33	PF01797.16	1.5e-35	126.1
762906.YP_003773390.1	PF01797.16	1e-34	123.4
340435.YP_851046.1	PF01797.16	1.4e-33	119.8
NC_008562.1_31	PF01797.16	1.5e-33	119.7
1796992.YP_009275240.1	PF01797.16	7e-26	95
NC_030925.1_80	PF01797.16	7.3e-26	94.9
NC_029048.2_114	PF01797.16	2.1e-21	80.5
12336.YP_398572.1	PF01797.16	1.3e-19	74.7
NC_007581.1_149	PF01797.16	1.4e-19	74.6
1582152.YP_009221706.1	PF01797.16	5.7e-14	56.5
455364.YP_009173719.1	PF04690.13	6.4e-07	34.3
1094892.YP_004894236.1	PF04690.13	2.4e-06	32.5
328615.YP_803282.1	PF04690.13	7.1e-06	30.9
1094892.YP_004894691.1	PF04690.13	8.1e-06	30.8
115992.YP_008125351.1	PF10686.9	3e-21	79.4
NC_021529.2_13	PF10686.9	3e-21	79.3
1610855.YP_009201210.1	PF10686.9	3.3e-21	79.2
NC_028829.1_104	PF10686.9	3.4e-21	79.2
NC_042120.1_84	PF10686.9	1.1e-20	77.6
31757.NP_039725.1	PF10686.9	2.4e-19	73.2
NC_001335.1_60	PF10686.9	2.5e-19	73.2
1471542.YP_009031580.1	PF10686.9	2.9e-19	73
NC_042036.1_55	PF10686.9	4.3e-19	72.4
1445715.YP_009007254.1	PF10686.9	1.7e-18	70.5
NC_023745.1_56	PF10686.9	1.7e-18	70.5
NC_021338.1_58	PF10686.9	2.8e-18	69.8
1327947.YP_008060219.1	PF10686.9	3.2e-18	69.6
NC_042328.1_58	PF10686.9	3.6e-18	69.5
NC_042032.1_66	PF10686.9	3.9e-18	69.4
1262532.YP_008126152.1	PF10686.9	7.3e-18	68.5
1701853.YP_009210749.1	PF10686.9	8.4e-18	68.3
NC_028932.1_61	PF10686.9	8.8e-18	68.2
1673873.YP_009204164.1	PF10686.9	1.5e-17	67.5
NC_042337.1_71	PF10686.9	1.8e-17	67.2
1327770.YP_008051910.1	PF10686.9	2.2e-17	67
1056833.YP_009014142.1	PF10686.9	2.2e-17	67
NC_021308.1_53	PF10686.9	2.2e-17	66.9
NC_042308.1_54	PF10686.9	2.3e-17	66.9
1755681.YP_009190921.1	PF10686.9	2.9e-17	66.6
NC_028687.1_55	PF10686.9	3e-17	66.5
NC_041983.1_56	PF10686.9	3.6e-17	66.3
1805459.YP_009303612.1	PF10686.9	3.6e-17	66.3
1429791.YP_009005620.1	PF10686.9	3.8e-17	66.2
NC_031257.1_58	PF10686.9	4.4e-17	66
467481.YP_001686861.1	PF10686.9	5.3e-17	65.7
NC_010355.1_25	PF10686.9	5.4e-17	65.7
1383059.YP_008409361.1	PF10686.9	7e-17	65.4
NC_022058.1_60	PF10686.9	7.2e-17	65.3
NC_042339.1_56	PF10686.9	9.4e-17	64.9
1354510.YP_008767139.1	PF10686.9	1e-16	64.8
NC_022753.1_68	PF10686.9	1e-16	64.8
NC_041927.1_120	PF10686.9	1.1e-16	64.7
1589274.YP_009209100.1	PF10686.9	1.2e-16	64.6
NC_028914.1_56	PF10686.9	1.2e-16	64.6
NC_042016.1_64	PF10686.9	2.2e-16	63.8
1605721.YP_009119135.1	PF10686.9	2.3e-16	63.7
NC_028831.1_31	PF10686.9	2.5e-16	63.6
1540098.YP_009152024.1	PF10686.9	3.1e-16	63.3
1327772.YP_008126303.1	PF10686.9	4.8e-16	62.7
1412875.YP_009006902.1	PF10686.9	5.2e-16	62.5
NC_023574.1_21	PF10686.9	5.3e-16	62.5
1560313.YP_009147677.1	PF10686.9	5.7e-16	62.4
NC_027341.1_20	PF10686.9	5.8e-16	62.4
1349409.YP_008319868.1	PF10686.9	6.9e-16	62.2
NC_041948.1_88	PF10686.9	1.2e-15	61.4
NC_042311.1_59	PF10686.9	1.5e-15	61.1
2107707.YP_009481471.1	PF10686.9	3.1e-15	60.1
2107709.YP_009483749.1	PF10686.9	7.3e-15	58.9
1349410.YP_008438594.1	PF10686.9	7.8e-15	58.8
NC_041900.1_51	PF10686.9	2e-14	57.5
1416011.YP_009006052.1	PF10686.9	2.1e-14	57.4
NC_023567.2_35	PF10686.9	2.1e-14	57.4
2107708.YP_009482478.1	PF10686.9	2.5e-14	57.2
1636182.YP_009189532.1	PF10686.9	2.8e-14	57
NC_028676.1_139	PF10686.9	2.9e-14	57
665032.YP_003359063.1	PF10686.9	3.1e-14	56.9
1690456.YP_009207048.1	PF10686.9	3.9e-14	56.5
NC_028890.1_212	PF10686.9	4e-14	56.5
NC_041889.1_70	PF10686.9	5.2e-14	56.2
1327972.YP_008241532.1	PF10686.9	6.9e-14	55.8
NC_021798.1_36	PF10686.9	7.1e-14	55.7
1955558.YP_009345396.1	PF10686.9	9.2e-14	55.4
1421067.YP_009506880.1	PF10686.9	9.9e-14	55.3
1472912.YP_009037219.1	PF10686.9	1.9e-13	54.3
NC_024217.1_30	PF10686.9	2e-13	54.3
1654919.YP_009225645.1	PF10686.9	2.4e-13	54
NC_029094.1_212	PF10686.9	2.4e-13	54
1327983.YP_008241253.1	PF10686.9	1.3e-12	51.7
NC_021794.1_50	PF10686.9	1.3e-12	51.7
999883.YP_004347175.1	PF10686.9	1.7e-12	51.3
1826170.YP_009254992.1	PF10686.9	2.8e-12	50.6
1903266.YP_009329231.1	PF10686.9	4.3e-12	50
1813599.YP_009238755.1	PF10686.9	5.2e-12	49.8
1560514.YP_009094689.1	PF10686.9	1.5e-11	48.3
NC_042040.1_35	PF10686.9	2.5e-11	47.6
NC_025423.1_113	PF10686.9	2.5e-11	47.5
1091052.YP_007237453.1	PF10686.9	5e-11	46.6
NC_025452.1_98	PF10686.9	5.1e-11	46.6
NC_028983.1_183	PF10686.9	8.2e-11	45.9
1204528.YP_007236124.1	PF10686.9	8.7e-11	45.8
NC_019910.1_30	PF10686.9	8.9e-11	45.8
1932881.YP_009361479.1	PF10686.9	1.2e-10	45.3
NC_041971.1_109	PF10686.9	1.3e-10	45.3
1527770.YP_009099776.1	PF10686.9	1.6e-10	45
NC_025429.1_37	PF10686.9	1.7e-10	44.9
1564096.YP_009147614.1	PF10686.9	1.8e-10	44.8
NC_027340.1_151	PF10686.9	1.8e-10	44.8
1647284.YP_009188623.1	PF10686.9	1.8e-10	44.8
NC_028668.1_51	PF10686.9	1.9e-10	44.8
205879.NP_818477.1	PF10686.9	2.7e-10	44.2
NC_004688.1_162	PF10686.9	2.8e-10	44.2
1678078.YP_009165456.1	PF10686.9	2.9e-10	44.1
1401669.YP_009010225.1	PF10686.9	3e-10	44.1
NC_023610.1_177	PF10686.9	3.1e-10	44.1
NC_019519.1_36	PF10686.9	3.1e-10	44.1
1505227.YP_009103373.1	PF10686.9	3.3e-10	44
NC_025459.1_41	PF10686.9	3.4e-10	43.9
1161931.YP_007006492.1	PF10686.9	3.5e-10	43.9
1622190.YP_009215284.1	PF10686.9	4.2e-10	43.6
NC_029074.1_76	PF10686.9	4.3e-10	43.6
1296655.YP_009215968.1	PF10686.9	4.9e-10	43.4
1325953.YP_008051038.1	PF10686.9	5.1e-10	43.4
1647476.YP_009274398.1	PF10686.9	7.3e-10	42.9
NC_030916.1_56	PF10686.9	7.5e-10	42.8
NC_041970.1_99	PF10686.9	1.4e-09	42
1720526.YP_009310245.1	PF10686.9	1.4e-09	41.9
1206545.YP_008532069.1	PF10686.9	1.6e-09	41.7
NC_022343.1_162	PF10686.9	1.7e-09	41.7
1300004.YP_008126020.1	PF10686.9	2e-09	41.4
NC_021532.1_48	PF10686.9	2.1e-09	41.4
NC_042351.1_8	PF10686.9	3e-09	40.9
1838075.YP_009274292.1	PF10686.9	3.5e-09	40.7
NC_030915.1_65	PF10686.9	3.6e-09	40.7
754058.YP_007676006.1	PF10686.9	5.1e-09	40.2
NC_020863.1_153	PF10686.9	5.2e-09	40.1
861047.YP_003857215.1	PF10686.9	5.5e-09	40
1391456.YP_009217048.1	PF10686.9	1.5e-08	38.6
NC_028998.1_21	PF10686.9	1.5e-08	38.6
1391455.YP_009220260.1	PF10686.9	2e-08	38.3
NC_029032.1_23	PF10686.9	2e-08	38.3
NC_042112.1_52	PF10686.9	2.2e-08	38.1
NC_042047.1_144	PF10686.9	3.5e-08	37.5
1406794.YP_008771684.1	PF10686.9	3.7e-08	37.4
NC_031045.1_181	PF10686.9	3.7e-08	37.4
1406795.YP_008770893.1	PF10686.9	4.4e-08	37.2
NC_041906.1_11	PF10686.9	4.8e-08	37
1414738.YP_009008449.1	PF10686.9	7e-08	36.5
1110702.YP_004956965.1	PF10686.9	7.1e-08	36.5
1173297.YP_006383373.1	PF10686.9	8e-08	36.3
NC_017975.1_93	PF10686.9	8e-08	36.3
NC_029042.1_98	PF10686.9	1e-07	36
1654891.YP_009220850.1	PF10686.9	1.1e-07	35.9
926589.YP_007002780.1	PF10686.9	1.3e-07	35.7
NC_019452.1_136	PF10686.9	1.6e-07	35.3
1051675.YP_007005762.1	PF10686.9	1.7e-07	35.3
NC_019514.1_20	PF10686.9	1.8e-07	35.2
1204523.YP_009101543.1	PF10686.9	2e-07	35.1
NC_042061.1_102	PF10686.9	2e-07	35
1887641.YP_009287524.1	PF10686.9	2.9e-07	34.5
NC_031074.1_51	PF10686.9	3e-07	34.5
1173761.YP_008239411.1	PF10686.9	3.3e-07	34.4
NC_021772.1_9	PF10686.9	3.3e-07	34.3
1689679.YP_009207856.1	PF10686.9	3.4e-07	34.3
NC_028899.1_52	PF10686.9	3.5e-07	34.3
1283071.YP_008126764.1	PF10686.9	5.4e-07	33.7
NC_021540.1_2	PF10686.9	5.5e-07	33.7
12336.YP_398476.1	PF10686.9	1e-06	32.8
NC_007581.1_46	PF10686.9	1e-06	32.8
NC_041997.1_201	PF10686.9	1.1e-06	32.6
373415.YP_655975.1	PF10686.9	1.3e-06	32.4
NC_008206.2_94	PF10686.9	1.4e-06	32.4
1445859.YP_009008872.1	PF10686.9	1.6e-06	32.2
NC_023594.2_52	PF10686.9	1.6e-06	32.1
NC_022761.1_167	PF10686.9	1.8e-06	32
NC_010324.1_33	PF10686.9	3e-06	31.3
1585840.YP_009212898.1	PF10686.9	3.5e-06	31.1
NC_028950.1_52	PF10686.9	3.6e-06	31
10685.YP_002300450.1	PF10686.9	5.4e-06	30.5
1035485.YP_009208482.1	PF10686.9	6.6e-06	30.2
NC_021306.2_75	PF10686.9	6.8e-06	30.2
1173761.YP_008239431.1	PF03895.15	9e-18	68.3
NC_021772.1_36	PF03895.15	9.1e-18	68.3
NC_042116.1_434	PF03895.15	2.7e-17	66.8
1141136.YP_006987532.1	PF03895.15	3.1e-17	66.6
NC_019401.1_426	PF03895.15	3.3e-17	66.5
NC_010324.1_114	PF03895.15	6.3e-17	65.6
490103.YP_001671864.1	PF03895.15	8.3e-17	65.2
1051675.YP_007005782.1	PF03895.15	5e-11	46.8
NC_019514.1_39	PF03895.15	5e-11	46.7
1204528.YP_007236296.1	PF03895.15	6.7e-11	46.3
NC_019910.1_198	PF03895.15	6.7e-11	46.3
1564096.YP_009147528.1	PF03895.15	2.1e-09	41.5
NC_027340.1_23	PF03895.15	2.2e-09	41.5
1608310.YP_009190308.1	PF03895.15	7e-09	39.9
NC_028683.1_156	PF03895.15	7.2e-09	39.8
1206558.YP_007235972.1	PF03895.15	5.5e-08	37
NC_019909.1_149	PF03895.15	5.7e-08	37
NC_042067.1_156	PF03895.15	2e-07	35.2
1636250.YP_009195535.1	PF03895.15	2.2e-07	35.1
NC_028762.1_117	PF03895.15	2.3e-07	35
1815631.YP_009286489.1	PF03895.15	4.2e-07	34.2
NC_031065.1_122	PF03895.15	4.3e-07	34.1
NC_041996.1_142	PF03895.15	8.4e-07	33.2
1051676.YP_007004670.1	PF03895.15	6.5e-06	30.4
NC_019504.1_17	PF03895.15	6.5e-06	30.4
1007869.YP_008061142.1	PF05658.14	1.7e-12	51.5
NC_021347.1_105	PF05658.14	1.8e-12	51.5
NC_041958.1_58	PF05658.14	6.6e-07	33.7
1873958.YP_009286819.1	PF05662.14	2.7e-10	44.6
NC_031068.2_50	PF05662.14	2.8e-10	44.6
1542498.YP_009102784.1	PF05662.14	5.4e-06	30.9
NC_025450.1_39	PF05662.14	5.4e-06	30.9
NC_028688.1_49	PF05662.14	9.4e-06	30.1
906669.YP_004934048.1	PF13957.6	1.1e-19	74.6
NC_016158.1_19	PF13957.6	1.1e-19	74.6
NC_028657.1_107	PF13957.6	2.6e-17	66.9
1755689.YP_009187509.1	PF13957.6	2.6e-17	66.9
1124654.YP_007001995.1	PF13957.6	3.1e-10	44.2
NC_019445.1_44	PF13957.6	3.2e-10	44.2
NC_020866.1_1	PF01906.17	6.3e-29	104.9
754055.YP_007673255.1	PF01906.17	9.8e-29	104.3
683735.YP_003344829.1	PF15943.5	5.3e-30	107.3
NC_013597.1_44	PF15943.5	5.6e-30	107.2
221029.YP_006380.1	PF15943.5	2.6e-22	82.6
NC_042346.1_36	PF15943.5	2.8e-22	82.6
NC_041935.1_31	PF15943.5	8e-22	81.1
906669.YP_004934081.1	PF15943.5	8.9e-22	80.9
NC_016158.1_54	PF15943.5	9.4e-22	80.9
1449437.YP_009007118.1	PF15943.5	1.1e-20	77.4
NC_023575.1_50	PF15943.5	1.2e-20	77.3
NC_013599.1_18	PF15943.5	1.5e-20	77
1573458.YP_009222799.1	PF15943.5	1.1e-19	74.2
1572744.YP_009207788.1	PF15943.5	1.3e-19	74.1
NC_028898.1_36	PF15943.5	1.3e-19	74
230158.NP_852736.1	PF15943.5	2.2e-19	73.3
NC_004827.1_16	PF15943.5	2.4e-19	73.2
925984.YP_004327351.1	PF15943.5	2.6e-19	73
NC_015295.1_53	PF15943.5	3.9e-19	72.5
1647463.YP_009191650.1	PF15943.5	5.9e-19	71.9
NC_028699.1_41	PF15943.5	6.2e-19	71.8
1147151.YP_007111413.1	PF15943.5	1.1e-16	64.6
NC_019704.1_40	PF15943.5	1.1e-16	64.6
1071177.YP_009017575.1	PF15943.5	8.7e-12	48.9
NC_023734.1_9	PF15943.5	9.1e-12	48.9
1147140.YP_007011018.1	PF15943.5	1.9e-11	47.8
NC_019545.1_46	PF15943.5	2e-11	47.8
255131.NP_945093.1	PF15943.5	2.2e-11	47.6
NC_005284.1_60	PF15943.5	2.3e-11	47.6
1129145.YP_005098056.1	PF15943.5	5e-11	46.5
NC_016762.1_27	PF15943.5	5.3e-11	46.4
279280.YP_024965.1	PF15943.5	2.1e-10	44.5
NC_005887.1_49	PF15943.5	2.2e-10	44.5
1407493.YP_008766902.1	PF15943.5	1.9e-08	38.3
1147149.YP_007111551.1	PF15943.5	1.9e-08	38.2
NC_022749.1_40	PF15943.5	2e-08	38.2
NC_019706.1_46	PF15943.5	2e-08	38.2
179237.NP_542319.1	PF15943.5	5e-08	36.9
1129146.YP_005098274.1	PF15943.5	8.3e-08	36.2
NC_016765.1_67	PF15943.5	8.7e-08	36.1
10713.YP_007947969.1	PF15943.5	1.5e-07	35.3
NC_021190.1_48	PF15943.5	1.6e-07	35.3
101570.YP_224194.1	PF15943.5	5.7e-07	33.5
NC_042057.1_19	PF15943.5	6e-07	33.4
NC_019522.1_11	PF15943.5	1.1e-06	32.5
