## Supplementary Tables 1-20 for "VIBRANT: Automated recovery, annotation and curation of microbial viruses, and evaluation of virome function from genomic sequences" (part 33 of 72)

### Sheet: ST7 (continued)
Supplementary Table 7. Unparsed HMM table output from Pfam annotations used to generate Pfam v-scores.
1127516.YP_007006920.1	PF15943.5	1.5e-06	32.1
1755689.YP_009187504.1	PF15943.5	1.5e-06	32.1
NC_028657.1_102	PF15943.5	1.6e-06	32.1
335797.YP_003090169.1	PF15943.5	2.9e-06	31.2
547228.YP_007678045.1	PF15943.5	4.5e-06	30.6
NC_020883.1_19	PF15943.5	4.5e-06	30.6
1815509.YP_009282932.1	PF15943.5	5e-06	30.5
NC_031039.1_27	PF15943.5	5.1e-06	30.5
NC_004586.1_4	PF15943.5	7.1e-06	30
NC_018454.1_14	PF15943.5	7.1e-06	30
1147151.YP_007111414.1	PF06254.11	1.3e-38	135.6
NC_019704.1_41	PF06254.11	1.3e-38	135.6
10713.YP_007947970.1	PF06254.11	1e-35	126.4
NC_021190.1_49	PF06254.11	1e-35	126.3
1147144.YP_007112181.1	PF06254.11	2.1e-31	112.5
NC_019717.1_46	PF06254.11	2.2e-31	112.5
1127516.YP_007006921.1	PF06254.11	1.8e-24	90.3
NC_019522.1_12	PF06254.11	1.8e-24	90.3
251749.YP_008052612.1	PF09159.10	1.1e-09	42.7
262968.YP_164252.1	PF09159.10	1.7e-07	35.6
2059380.YP_009448110.1	PF09159.10	7.4e-07	33.5
10261.NP_039150.1	PF09159.10	8.7e-07	33.3
336486.YP_009177158.1	PF09159.10	2.3e-06	31.8
100217.YP_009182045.1	PF09159.10	4.8e-06	30.8
97195.YP_009507508.1	PF09159.10	6.1e-06	30.5
455364.YP_009173585.1	PF09159.10	7.7e-06	30.1
1177632.YP_006906734.1	PF14001.6	7.9e-29	104.1
NC_018843.1_100	PF14001.6	8.4e-29	104
458639.YP_001429723.1	PF04307.14	3e-21	79.7
NC_009760.1_133	PF04307.14	3.1e-21	79.7
1792032.YP_009302404.1	PF04307.14	3.5e-21	79.6
NC_031245.1_18	PF04307.14	3.6e-21	79.5
1084719.YP_009015862.1	PF04307.14	5.3e-13	52.9
10742.NP_037680.1	PF13974.6	3e-11	47.5
NC_019769.1_17	PF13974.6	3.2e-11	47.3
1147145.YP_007111966.1	PF13974.6	2.4e-09	41.4
NC_019768.1_13	PF13974.6	2.5e-09	41.3
NC_005069.1_19	PF13974.6	8.5e-08	36.4
172667.NP_892064.1	PF13974.6	8.9e-08	36.3
194699.NP_958697.1	PF13992.6	1.1e-28	103.5
NC_005357.1_27	PF13992.6	1.2e-28	103.4
536466.YP_007677249.1	PF14240.6	7.2e-43	151.1
NC_020875.1_65	PF14240.6	7.2e-43	151.1
1493509.YP_009133415.1	PF14240.6	2.1e-39	139.8
NC_026923.1_66	PF14240.6	2.1e-39	139.8
445683.YP_004322760.1	PF14240.6	3.4e-38	135.9
NC_015281.1_86	PF14240.6	3.4e-38	135.9
1815521.YP_009325075.1	PF14240.6	2e-36	130.1
NC_031944.1_80	PF14240.6	2e-36	130.1
1589733.YP_009188175.1	PF14240.6	3.3e-36	129.3
NC_028663.1_93	PF14240.6	3.4e-36	129.3
929832.YP_007675164.1	PF14240.6	4.6e-35	125.6
NC_020855.1_123	PF14240.6	4.6e-35	125.6
1493512.YP_009133644.1	PF14240.6	1.7e-31	114
NC_026924.1_76	PF14240.6	1.7e-31	114
445685.YP_004324697.1	PF14240.6	4.1e-31	112.7
NC_015289.1_79	PF14240.6	4.1e-31	112.7
1493508.YP_009140655.1	PF14240.6	7.6e-31	111.9
NC_027130.1_83	PF14240.6	7.6e-31	111.9
1340812.YP_009007939.1	PF14240.6	7.7e-31	111.9
NC_023584.1_77	PF14240.6	7.7e-31	111.9
NC_021536.1_64	PF14240.6	8.7e-31	111.7
754039.YP_008126391.1	PF14240.6	8.7e-31	111.7
1883367.YP_009320522.1	PF14240.6	2.3e-30	110.3
NC_031900.1_75	PF14240.6	2.3e-30	110.3
445683.YP_004322759.1	PF14240.6	3e-30	109.9
NC_015281.1_85	PF14240.6	3e-30	109.9
687803.YP_009302175.1	PF14240.6	4e-30	109.5
NC_031242.1_76	PF14240.6	4e-30	109.5
1079999.YP_007001586.1	PF14240.6	5.2e-30	109.1
NC_019443.1_81	PF14240.6	5.2e-30	109.1
1493513.YP_009140869.1	PF14240.6	6.4e-30	108.8
NC_027132.1_78	PF14240.6	6.4e-30	108.8
536444.YP_007877764.1	PF14240.6	6.6e-30	108.8
NC_021071.1_211	PF14240.6	6.6e-30	108.8
268747.YP_214641.1	PF14240.6	8.3e-30	108.5
NC_006884.2_93	PF14240.6	8.3e-30	108.5
445684.YP_004323921.1	PF14240.6	1.5e-29	107.7
NC_015286.1_78	PF14240.6	1.5e-29	107.7
1493510.YP_009134585.1	PF14240.6	1.5e-29	107.7
NC_026928.1_80	PF14240.6	1.5e-29	107.7
536453.YP_008130142.1	PF14240.6	1.7e-29	107.4
NC_021559.1_223	PF14240.6	1.7e-29	107.4
536466.YP_007677248.1	PF14240.6	1.9e-29	107.3
NC_020875.1_64	PF14240.6	1.9e-29	107.3
536474.YP_007877765.1	PF14240.6	2.5e-29	106.9
NC_021072.1_1	PF14240.6	2.5e-29	106.9
1589733.YP_009188174.1	PF14240.6	2.6e-29	106.9
NC_028663.1_92	PF14240.6	2.6e-29	106.9
444862.YP_004323235.1	PF14240.6	2.8e-29	106.7
NC_015283.1_98	PF14240.6	2.8e-29	106.7
1340810.YP_009008211.1	PF14240.6	4.1e-29	106.2
NC_023587.1_72	PF14240.6	4.1e-29	106.2
754038.YP_008125616.1	PF14240.6	4.2e-29	106.2
NC_021530.1_77	PF14240.6	4.2e-29	106.2
NC_008296.2_82	PF14240.6	4.4e-29	106.1
382359.YP_717768.1	PF14240.6	4.4e-29	106.1
444859.YP_004322993.1	PF14240.6	7.3e-29	105.4
NC_015282.1_91	PF14240.6	7.3e-29	105.4
444878.YP_004323699.1	PF14240.6	7.8e-29	105.3
NC_015285.1_76	PF14240.6	7.9e-29	105.3
869724.YP_007518170.1	PF14240.6	8.1e-29	105.3
NC_020486.1_71	PF14240.6	8.1e-29	105.2
1815522.YP_009324247.1	PF14240.6	1.5e-28	104.4
NC_031935.1_80	PF14240.6	1.5e-28	104.4
869662.YP_007675550.1	PF14240.6	1.6e-28	104.3
NC_020859.1_83	PF14240.6	1.6e-28	104.3
1493509.YP_009133414.1	PF14240.6	2.5e-28	103.7
NC_026923.1_65	PF14240.6	2.5e-28	103.7
NC_031903.1_72	PF14240.6	2.9e-28	103.5
1883365.YP_009320991.1	PF14240.6	2.9e-28	103.5
445688.YP_004324921.1	PF14240.6	5.2e-28	102.6
NC_015290.1_80	PF14240.6	5.2e-28	102.6
NC_031944.1_79	PF14240.6	8e-28	102
1815521.YP_009325074.1	PF14240.6	8e-28	102
NC_019444.1_76	PF14240.6	1.1e-27	101.5
1079998.YP_007001806.1	PF14240.6	1.1e-27	101.5
555387.YP_003097385.1	PF14240.6	1.3e-27	101.3
NC_013085.1_149	PF14240.6	1.3e-27	101.3
238854.YP_195115.1	PF14240.6	2e-27	100.7
NC_006820.1_70	PF14240.6	2e-27	100.7
445696.YP_004323455.1	PF14240.6	2.2e-27	100.6
NC_015284.1_74	PF14240.6	2.2e-27	100.6
754037.YP_007672927.1	PF14240.6	3.8e-27	99.8
NC_020837.1_12	PF14240.6	3.8e-27	99.8
1542477.YP_009213598.1	PF14240.6	1.3e-26	98.1
NC_028955.1_87	PF14240.6	1.3e-26	98.1
929832.YP_007675165.1	PF14240.6	2.4e-26	97.2
NC_020855.1_124	PF14240.6	2.4e-26	97.2
1278479.YP_009301603.1	PF14240.6	2.2e-25	94
NC_031235.1_84	PF14240.6	2.2e-25	94
445700.YP_004322512.1	PF14240.6	2.7e-25	93.7
NC_015280.1_76	PF14240.6	2.7e-25	93.7
889956.YP_007673781.1	PF14240.6	2.8e-25	93.7
NC_020845.1_37	PF14240.6	2.8e-25	93.7
1883366.YP_009321348.1	PF14240.6	6.4e-25	92.5
NC_031906.1_87	PF14240.6	6.4e-25	92.5
444861.YP_004324465.1	PF14240.6	1.8e-24	91
NC_015288.1_72	PF14240.6	1.8e-24	91
268746.YP_214343.1	PF14240.6	1.9e-22	84.5
NC_006883.2_113	PF14240.6	1.9e-22	84.5
1883368.YP_009323061.1	PF14240.6	3.9e-22	83.5
NC_031927.1_120	PF14240.6	3.9e-22	83.5
NC_026923.1_68	PF14240.6	3.8e-21	80.2
1493509.YP_009133417.1	PF14240.6	4.2e-21	80.1
444860.YP_004322253.1	PF14240.6	6e-21	79.6
NC_015279.1_78	PF14240.6	6e-21	79.6
445683.YP_004322763.1	PF14240.6	9e-21	79
NC_015281.1_89	PF14240.6	9e-21	79
1883369.YP_009322507.1	PF14240.6	1.4e-20	78.4
NC_031922.1_65	PF14240.6	1.4e-20	78.4
1493511.YP_009134330.1	PF14240.6	2.1e-20	77.8
NC_026927.1_101	PF14240.6	2.1e-20	77.8
536466.YP_007677251.1	PF14240.6	4.5e-19	73.5
NC_020875.1_67	PF14240.6	4.5e-19	73.5
NC_020851.1_174	PF14240.6	1.8e-18	71.5
1079998.YP_007001808.1	PF14240.6	5.7e-18	69.8
NC_019444.1_78	PF14240.6	5.8e-18	69.8
444859.YP_004322995.1	PF14240.6	1.8e-17	68.2
NC_015282.1_93	PF14240.6	1.8e-17	68.2
754039.YP_008126393.1	PF14240.6	2.1e-17	68
NC_021536.1_66	PF14240.6	2.1e-17	68
1340812.YP_009007941.1	PF14240.6	2.1e-17	68
NC_023584.1_79	PF14240.6	2.1e-17	68
536474.YP_007877971.1	PF14240.6	2.8e-17	67.6
NC_021072.1_203	PF14240.6	2.8e-17	67.6
445686.YP_004324154.1	PF14240.6	3.8e-16	63.9
NC_015287.1_90	PF14240.6	3.8e-16	63.9
445685.YP_004324699.1	PF14240.6	5.9e-16	63.3
NC_015289.1_81	PF14240.6	5.9e-16	63.3
382359.YP_717770.1	PF14240.6	3.4e-15	60.8
NC_008296.2_84	PF14240.6	3.4e-15	60.8
536444.YP_007877762.1	PF14240.6	9.6e-15	59.3
NC_021071.1_209	PF14240.6	9.6e-15	59.3
1883365.YP_009320993.1	PF14240.6	1.1e-14	59.1
NC_031903.1_74	PF14240.6	1.1e-14	59.1
444862.YP_004323237.1	PF14240.6	1.1e-14	59.1
NC_015283.1_100	PF14240.6	1.1e-14	59.1
754038.YP_008125618.1	PF14240.6	3.1e-14	57.7
NC_021530.1_79	PF14240.6	3.1e-14	57.7
1493512.YP_009133646.1	PF14240.6	5.3e-14	56.9
NC_026924.1_78	PF14240.6	5.3e-14	56.9
1079999.YP_007001591.1	PF14240.6	6.7e-14	56.6
NC_019443.1_86	PF14240.6	6.7e-14	56.6
687803.YP_009302177.1	PF14240.6	8.7e-14	56.2
NC_031242.1_78	PF14240.6	8.7e-14	56.2
445684.YP_004323923.1	PF14240.6	1.3e-13	55.6
NC_015286.1_80	PF14240.6	1.3e-13	55.6
1493508.YP_009140657.1	PF14240.6	1.4e-13	55.5
NC_027130.1_85	PF14240.6	1.4e-13	55.5
869662.YP_007675552.1	PF14240.6	1.6e-13	55.3
NC_020859.1_85	PF14240.6	1.6e-13	55.3
869724.YP_007518172.1	PF14240.6	4.6e-13	53.8
NC_020486.1_73	PF14240.6	4.6e-13	53.8
445688.YP_004324923.1	PF14240.6	5.3e-13	53.6
NC_015290.1_82	PF14240.6	5.4e-13	53.6
NC_021559.1_226	PF14240.6	6.1e-13	53.4
268747.YP_214643.1	PF14240.6	6.4e-12	50.1
NC_006884.2_95	PF14240.6	6.4e-12	50.1
444878.YP_004323701.1	PF14240.6	8.7e-12	49.7
NC_015285.1_78	PF14240.6	8.7e-12	49.7
10690.NP_043468.1	PF01809.18	1.9e-19	73.5
NC_001697.1_3	PF01809.18	2e-19	73.5
139872.NP_958536.1	PF09639.10	1.8e-36	128.4
NC_005354.1_36	PF09639.10	1.9e-36	128.4
35241.NP_108712.1	PF09639.10	3.3e-29	105.2
NC_002703.1_30	PF09639.10	3.4e-29	105.1
66797.NP_046700.1	PF09680.10	2.2e-10	44.2
NC_015252.1_48	PF14168.6	1.9e-12	51.6
1567014.YP_009219408.1	PF14168.6	7.1e-12	49.7
NC_029022.1_43	PF14168.6	7.6e-12	49.6
12336.YP_398434.1	PF14177.6	2.7e-06	32
NC_007581.1_4	PF14177.6	2.8e-06	31.9
66797.NP_046568.1	PF08863.10	2.8e-26	95.6
NC_001884.1_17	PF08863.10	2.9e-26	95.6
1732063.YP_009226784.1	PF08863.10	3.8e-26	95.2
NC_029119.1_108	PF08863.10	3.9e-26	95.2
1403390.YP_008853751.1	PF08863.10	5e-22	82
NC_022914.1_27	PF08863.10	5.1e-22	81.9
1691955.YP_009215064.1	PF08863.10	2.1e-17	67.2
NC_041976.1_44	PF08863.10	2.1e-17	67.2
1296661.YP_009220097.1	PF08863.10	2.8e-17	66.8
NC_029029.1_36	PF08863.10	2.9e-17	66.7
NC_041909.1_29	PF08863.10	1.4e-11	48.5
1636263.YP_009201945.1	PF08863.10	1.4e-11	48.5
1732063.YP_009226707.1	PF09642.10	1.2e-27	100
NC_029119.1_31	PF09642.10	1.3e-27	99.9
66797.NP_046613.1	PF09642.10	1e-26	97.1
NC_001884.1_65	PF09642.10	1.1e-26	97
1572712.YP_009223714.1	PF09642.10	3.1e-22	82.7
NC_029073.1_8	PF09642.10	3.3e-22	82.6
1691958.YP_009194066.1	PF09642.10	1.5e-16	64.4
NC_028749.1_15	PF09642.10	1.6e-16	64.4
1308863.YP_008873487.1	PF09642.10	2.2e-08	38.3
NC_023007.1_239	PF09642.10	2.3e-08	38.2
66797.NP_046642.1	PF09467.10	8.8e-50	170.8
NC_001884.1_91	PF09467.10	9.3e-50	170.7
1567010.YP_009276918.1	PF09643.10	1.1e-34	123.6
NC_030951.1_24	PF09643.10	1.1e-34	123.5
1567011.YP_009218053.1	PF09643.10	1.2e-34	123.4
NC_029006.1_24	PF09643.10	1.3e-34	123.3
673835.YP_003347317.1	PF09643.10	8.4e-31	111
NC_013643.1_26	PF09643.10	8.7e-31	111
55510.YP_238684.1	PF09643.10	1.1e-30	110.6
NC_007021.1_140	PF09643.10	1.2e-30	110.5
1591072.YP_009204889.1	PF09643.10	8.3e-29	104.5
NC_028929.1_57	PF09643.10	8.6e-29	104.5
66797.NP_046646.1	PF09643.10	3.6e-28	102.5
NC_001884.1_94	PF09643.10	3.7e-28	102.4
632112.YP_002790856.1	PF09643.10	4e-27	99.1
NC_012530.1_177	PF09643.10	4.1e-27	99
1414736.YP_008767291.1	PF09643.10	9.3e-27	97.9
NC_022757.1_42	PF09643.10	9.6e-27	97.9
1197952.YP_006560999.1	PF09643.10	7.8e-26	94.9
NC_018281.1_66	PF09643.10	8.1e-26	94.9
40522.YP_001468437.1	PF09643.10	2.2e-25	93.5
NC_009810.1_50	PF09643.10	2.3e-25	93.4
173707.NP_438132.1	PF09643.10	2e-24	90.3
1868599.YP_009285295.1	PF09643.10	2.5e-24	90.1
NC_031055.1_52	PF09643.10	2.6e-24	90
NC_004588.1_22	PF09643.10	1.3e-23	87.8
496874.YP_002117716.1	PF09643.10	9.5e-23	84.9
NC_011104.1_49	PF09643.10	1e-22	84.8
423476.YP_001039905.1	PF09643.10	2e-22	83.9
294382.YP_164399.1	PF09643.10	7.1e-22	82.1
NC_006557.1_21	PF09643.10	7.4e-22	82.1
298338.YP_164650.1	PF09643.10	7.5e-22	82
NC_006565.1_13	PF09643.10	7.7e-22	82
NC_018285.1_34	PF09643.10	9.3e-22	81.7
764562.YP_004301584.1	PF09643.10	1e-21	81.6
NC_015254.1_50	PF09643.10	1e-21	81.6
320840.YP_240140.1	PF09643.10	1.2e-21	81.3
NC_007055.1_58	PF09643.10	1.3e-21	81.3
NC_002703.1_19	PF09643.10	1.4e-21	81.2
320840.YP_240139.1	PF09643.10	1.4e-21	81.2
35241.NP_108700.1	PF09643.10	1.4e-21	81.1
NC_007055.1_57	PF09643.10	1.7e-21	80.9
1572704.YP_009214577.1	PF09643.10	2.3e-21	80.5
279281.YP_025071.1	PF09643.10	2.4e-21	80.4
NC_028962.1_121	PF09643.10	2.4e-21	80.4
NC_005893.1_49	PF09643.10	2.5e-21	80.4
1392231.YP_009003370.1	PF09643.10	3e-21	80.1
NC_019544.1_77	PF09643.10	3.4e-21	79.9
120574.NP_150156.1	PF09643.10	4.1e-21	79.7
NC_003050.2_25	PF09643.10	4.2e-21	79.6
749413.YP_007010965.1	PF09643.10	8.6e-21	78.6
NC_019544.1_70	PF09643.10	8.9e-21	78.6
1296661.YP_009220128.1	PF09643.10	9.7e-21	78.4
NC_029029.1_65	PF09643.10	1.1e-20	78.2
NC_024357.1_32	PF09643.10	1.1e-20	78.2
447909.YP_001285857.1	PF09643.10	1.4e-20	77.9
1458852.YP_009044655.1	PF09643.10	1.5e-20	77.9
NC_009552.3_50	PF09643.10	1.5e-20	77.9
NC_024384.1_8	PF09643.10	1.5e-20	77.8
1868599.YP_009285298.1	PF09643.10	1.9e-20	77.5
NC_031055.1_55	PF09643.10	2e-20	77.4
NC_009018.1_15	PF09643.10	2.8e-20	77
632112.YP_002790718.1	PF09643.10	4e-20	76.5
NC_012530.1_38	PF09643.10	4.1e-20	76.4
701257.YP_009219625.1	PF09643.10	4.5e-20	76.3
NC_029024.1_73	PF09643.10	4.6e-20	76.2
NC_025453.1_20	PF09643.10	1.1e-19	75.1
1701837.YP_009321524.1	PF09643.10	1.4e-19	74.7
NC_031907.1_28	PF09643.10	1.4e-19	74.7
754074.YP_007674313.1	PF09643.10	2e-19	74.2
NC_020850.1_5	PF09643.10	2e-19	74.2
NC_004587.1_26	PF09643.10	4.5e-19	73
1500386.YP_009042624.1	PF09643.10	6.1e-19	72.6
NC_024355.1_116	PF09643.10	6.3e-19	72.6
1168612.YP_007005702.1	PF09643.10	8.8e-19	72.1
NC_019513.1_15	PF09643.10	9.1e-19	72.1
1610872.YP_009219682.1	PF09643.10	9.1e-19	72.1
NC_029025.1_57	PF09643.10	1.1e-18	71.8
186153.NP_803376.1	PF09643.10	1.5e-18	71.4
NC_004617.1_28	PF09643.10	1.5e-18	71.3
1051631.YP_006561253.1	PF09643.10	1.5e-18	71.3
1448274.YP_009042745.1	PF09643.10	1.7e-18	71.2
NC_024370.1_28	PF09643.10	3e-18	70.4
NC_042133.1_160	PF09643.10	6e-18	69.4
1147042.YP_009130709.1	PF09643.10	8.1e-18	69
NC_020490.2_30	PF09643.10	8.3e-18	69
1200862.YP_009275903.1	PF09643.10	1.2e-17	68.4
NC_030933.1_150	PF09643.10	1.2e-17	68.4
1296659.YP_009226393.1	PF09643.10	1.3e-17	68.4
NC_041976.1_77	PF09643.10	1.3e-17	68.3
1701811.YP_009322354.1	PF09643.10	1.4e-17	68.3
NC_031929.1_31	PF09643.10	1.4e-17	68.2
1327983.YP_008241254.1	PF09643.10	1.9e-17	67.8
1636204.YP_009204055.1	PF09643.10	2e-17	67.7
NC_028913.1_30	PF09643.10	2.1e-17	67.7
NC_028859.1_26	PF09643.10	2.1e-17	67.7
NC_021794.1_51	PF09643.10	2.3e-17	67.5
NC_023605.1_55	PF09643.10	2.5e-17	67.4
1168613.YP_006382294.1	PF09643.10	2.5e-17	67.4
1461743.YP_009009739.1	PF09643.10	2.6e-17	67.4
NC_030903.1_103	PF09643.10	3.1e-17	67.1
NC_025453.1_21	PF09643.10	5.1e-17	66.4
1118063.YP_006560740.1	PF09643.10	5.1e-17	66.4
NC_018277.1_55	PF09643.10	5.3e-17	66.4
1486428.YP_009103057.1	PF09643.10	5.4e-17	66.3
1200862.YP_009275904.1	PF09643.10	5.8e-17	66.2
NC_030933.1_151	PF09643.10	6e-17	66.2
NC_029073.1_152	PF09643.10	6.5e-17	66.1
1572712.YP_009223844.1	PF09643.10	6.9e-17	66
1486428.YP_009103056.1	PF09643.10	9.6e-17	65.5
1173743.YP_008126740.1	PF09643.10	1.3e-16	65.1
908819.YP_009140500.1	PF09643.10	1.4e-16	65
NC_021539.2_41	PF09643.10	1.4e-16	65
NC_027125.1_70	PF09643.10	1.4e-16	65
755164.YP_009168571.1	PF09643.10	1.5e-16	64.9
NC_027990.1_42	PF09643.10	1.5e-16	64.9
1327970.YP_008241765.1	PF09643.10	1.7e-16	64.7
NC_021799.1_71	PF09643.10	1.7e-16	64.7
NC_004584.1_17	PF09643.10	2.2e-16	64.3
320836.YP_239836.1	PF09643.10	2.7e-16	64.1
NC_007051.1_38	PF09643.10	2.8e-16	64
1195086.YP_008320226.1	PF09643.10	3e-16	63.9
NC_005356.1_54	PF09643.10	3e-16	63.9
1566990.YP_009153016.1	PF09643.10	3.5e-16	63.7
NC_027396.1_39	PF09643.10	3.5e-16	63.7
52979.NP_695176.1	PF09643.10	4.5e-16	63.3
NC_004305.1_46	PF09643.10	4.7e-16	63.3
673837.YP_003347591.1	PF09643.10	6.8e-16	62.8
NC_013648.1_30	PF09643.10	7.1e-16	62.7
NC_042133.1_159	PF09643.10	1.5e-15	61.6
1837862.YP_009290191.1	PF09643.10	1.7e-15	61.5
NC_031101.1_41	PF09643.10	1.7e-15	61.5
1526408.YP_009099479.1	PF09643.10	4.1e-15	60.3
NC_025426.1_143	PF09643.10	4.8e-15	60
NC_013646.1_25	PF09643.10	8.7e-15	59.2
673832.YP_003347483.1	PF09643.10	9.1e-15	59.1
1796992.YP_009275238.1	PF09643.10	1.4e-14	58.6
NC_030925.1_78	PF09643.10	1.4e-14	58.5
1448276.YP_009043965.1	PF09643.10	1.9e-14	58.1
1701826.YP_009324908.1	PF09643.10	3.3e-14	57.3
NC_031942.1_33	PF09643.10	3.4e-14	57.3
NC_028883.1_62	PF09643.10	4.8e-14	56.8
1204534.YP_006990538.1	PF09643.10	5.1e-14	56.7
1190451.YP_007005123.1	PF09643.10	1.2e-13	55.5
NC_019507.1_52	PF09643.10	1.2e-13	55.5
1296659.YP_009226392.1	PF09643.10	1.2e-12	52.3
NC_041976.1_76	PF09643.10	1.2e-12	52.2
171618.NP_511020.1	PF09643.10	1.7e-12	51.8
NC_003291.2_41	PF09643.10	1.7e-12	51.8
1337877.YP_008320393.1	PF09643.10	1.9e-12	51.6
1327971.YP_008240843.1	PF09643.10	2e-12	51.5
NC_021789.1_52	PF09643.10	2.1e-12	51.5
1327981.YP_008241988.1	PF09643.10	5.4e-12	50.1
NC_021802.1_68	PF09643.10	5.5e-12	50.1
1589749.YP_009195238.1	PF09643.10	7.5e-12	49.7
NC_029084.1_50	PF09643.10	7.7e-12	49.6
1589751.YP_009202271.1	PF09643.10	1.2e-11	49.1
NC_028841.1_63	PF09643.10	1.2e-11	49
1732063.YP_009226814.1	PF09643.10	1.3e-11	48.9
NC_029119.1_137	PF09643.10	1.4e-11	48.8
NC_041867.1_51	PF09643.10	2.8e-11	47.8
1173743.YP_008126743.1	PF09643.10	3e-11	47.8
NC_021539.2_44	PF09643.10	3e-11	47.7
1168744.YP_007676677.1	PF09643.10	3.7e-11	47.4
NC_020871.1_9	PF09643.10	3.8e-11	47.4
722418.YP_009169000.1	PF09643.10	3.8e-11	47.4
NC_027996.1_67	PF09643.10	4e-11	47.3
40523.YP_001468581.1	PF09643.10	4.3e-11	47.2
NC_009811.2_10	PF09643.10	4.4e-11	47.2
857312.YP_004301367.1	PF09643.10	8.5e-11	46.3
NC_015253.1_29	PF09643.10	8.7e-11	46.2
1486413.YP_009055611.1	PF09643.10	1.2e-10	45.8
NC_024787.1_27	PF09643.10	1.2e-10	45.8
1229752.YP_006908200.1	PF09643.10	1.4e-10	45.6
NC_018861.1_141	PF09643.10	1.4e-10	45.5
1124578.YP_007004348.1	PF09643.10	3.4e-10	44.3
NC_041896.1_87	PF09643.10	3.8e-10	44.2
1541686.YP_009321624.1	PF09643.10	3.9e-10	44.1
NC_042112.1_82	PF09643.10	4e-10	44.1
1110702.YP_004956942.1	PF09643.10	4e-10	44.1
NC_031909.1_27	PF09643.10	4e-10	44.1
NC_019502.1_21	PF09643.10	4.1e-10	44.1
1296661.YP_009220127.1	PF09643.10	8.4e-10	43.1
NC_029029.1_64	PF09643.10	8.7e-10	43
1701850.YP_009191523.1	PF09643.10	1.2e-09	42.5
1610872.YP_009219681.1	PF09643.10	7.4e-09	40
NC_029025.1_55	PF09643.10	7.7e-09	39.9
1110702.YP_004956944.1	PF09643.10	2.6e-08	38.3
NC_042112.1_80	PF09643.10	2.6e-08	38.2
547228.YP_007678067.1	PF09643.10	5.1e-08	37.3
NC_020883.1_41	PF09643.10	5.3e-08	37.2
1792273.YP_009322916.1	PF09643.10	6.1e-08	37
NC_041859.1_45	PF09643.10	6.3e-08	37
1541686.YP_009321626.1	PF09643.10	1.2e-07	36
NC_031909.1_29	PF09643.10	1.3e-07	36
1110702.YP_004956945.1	PF09643.10	6e-07	33.8
NC_042112.1_79	PF09643.10	6.3e-07	33.8
1647391.YP_009220182.1	PF09643.10	8.9e-07	33.3
NC_029030.1_32	PF09643.10	9.2e-07	33.2
NC_004820.1_33	PF09643.10	1e-06	33.1
NC_041896.1_88	PF09643.10	1.4e-06	32.7
1458859.YP_009100378.1	PF09643.10	2.1e-06	32.1
941058.YP_007003291.1	PF09643.10	2.1e-06	32.1
NC_019487.1_36	PF09643.10	2.1e-06	32.1
NC_025470.1_73	PF09643.10	2.5e-06	31.8
66797.NP_046663.1	PF14037.6	5.9e-37	131
66797.NP_046689.1	PF09629.10	9.7e-54	183.7
NC_001884.1_133	PF09629.10	6e-53	181.1
1567012.YP_009216652.1	PF06855.12	1.8e-10	45
NC_028991.1_8	PF06855.12	1.9e-10	45
1815509.YP_009282909.1	PF06908.11	4.3e-29	105.9
NC_031039.1_4	PF06908.11	4.3e-29	105.9
1308863.YP_008873429.1	PF06908.11	6.9e-28	102
NC_023007.1_181	PF06908.11	7.1e-28	102
NC_001884.1_105	PF06908.11	3.8e-27	99.6
1084719.YP_009015377.1	PF06908.11	1.1e-26	98.1
NC_023719.1_66	PF06908.11	1.1e-26	98.1
458639.YP_001429826.1	PF06908.11	1.3e-24	91.3
NC_009760.1_235	PF06908.11	1.3e-24	91.3
66797.NP_046658.1	PF06908.11	2.7e-21	80.6
1792032.YP_009302389.1	PF06908.11	2.3e-14	58
NC_031245.1_3	PF06908.11	2.3e-14	58
1391455.YP_009220274.1	PF06908.11	4.8e-07	34.2
NC_029032.1_38	PF06908.11	5.6e-07	34
NC_042008.1_87	PF06908.11	8e-06	30.2
10717.NP_690790.1	PF17448.2	9.6e-33	116.6
NC_004167.1_40	PF17448.2	1e-32	116.5
NC_009737.2_1	PF09588.10	6e-36	128.1
396034.YP_001425585.1	PF09588.10	6.2e-36	128
1352230.YP_008240349.1	PF09588.10	5.5e-35	125
NC_021784.1_46	PF09588.10	5.5e-35	124.9
365048.YP_764457.1	PF09588.10	3.6e-34	122.3
673832.YP_003347473.1	PF09588.10	3.6e-34	122.3
NC_008376.2_2	PF09588.10	3.6e-34	122.3
NC_013646.1_16	PF09588.10	3.6e-34	122.3
NC_003216.1_50	PF09588.10	8.1e-33	117.9
1591072.YP_009204882.1	PF09588.10	9.5e-33	117.7
212035.YP_003986857.1	PF09588.10	2.1e-32	116.6
NC_030949.1_11	PF09588.10	1.9e-31	113.5
1567009.YP_009277285.1	PF09588.10	3.5e-31	112.6
1739609.YP_009201529.1	PF09588.10	4.8e-31	112.2
NC_028830.1_34	PF09588.10	4.8e-31	112.2
NC_028929.1_48	PF09588.10	9.8e-30	107.9
1269028.YP_007354443.1	PF09588.10	4.9e-29	105.7
10724.NP_690722.1	PF09588.10	8.5e-29	104.9
NC_004166.2_47	PF09588.10	8.6e-29	104.9
1572743.YP_009203408.1	PF09588.10	1.2e-28	104.3
NC_028956.1_42	PF09588.10	1.3e-28	104.3
1094892.YP_004894600.1	PF09588.10	4.1e-28	102.7
1586715.YP_009174244.1	PF09588.10	4.4e-26	96.1
1586715.YP_009174340.1	PF09588.10	7.1e-26	95.4
2079134.YP_009465832.1	PF09588.10	9.2e-26	95
10713.YP_007947958.1	PF09588.10	2.6e-25	93.6
NC_021190.1_36	PF09588.10	2.6e-25	93.5
880159.YP_004061554.1	PF09588.10	3.5e-25	93.1
1647463.YP_009191643.1	PF09588.10	4e-25	93
NC_028699.1_34	PF09588.10	4.1e-25	92.9
1527515.YP_009104296.1	PF09588.10	1.5e-24	91.1
NC_025471.1_55	PF09588.10	1.5e-24	91
984186.YP_007237585.1	PF09588.10	4.3e-24	89.6
NC_019927.1_15	PF09588.10	4.3e-24	89.6
NC_042057.1_10	PF09588.10	4.8e-24	89.5
693272.YP_003969838.1	PF09588.10	5.7e-24	89.2
564886.YP_002274150.1	PF09588.10	7e-24	88.9
NC_041868.1_41	PF09588.10	8.2e-24	88.7
1524882.YP_009221479.1	PF09588.10	3.8e-23	86.5
NC_029046.1_10	PF09588.10	3.9e-23	86.5
1555233.YP_009197172.1	PF09588.10	4.3e-23	86.4
NC_028779.1_47	PF09588.10	4.3e-23	86.4
NC_029120.1_3	PF09588.10	5.1e-23	86.1
1636200.YP_009200248.1	PF09588.10	1.3e-22	84.8
NC_028819.1_62	PF09588.10	1.3e-22	84.8
1586714.YP_009174512.1	PF09588.10	2.4e-22	84
1124655.YP_007001438.1	PF09588.10	3.6e-22	83.3
NC_028685.1_21	PF09588.10	3.7e-22	83.3
880161.YP_004062018.1	PF09588.10	5.8e-22	82.7
755272.YP_007676170.1	PF09588.10	7e-22	82.4
1663209.YP_009173151.1	PF09588.10	7.1e-22	82.4
1079894.YP_009017115.1	PF09588.10	1.6e-21	81.3
NC_031266.1_47	PF09588.10	1.6e-21	81.3
1785753.YP_001648223.1	PF09588.10	1.7e-21	81.2
1089121.YP_009013613.1	PF09588.10	2.2e-21	80.8
NC_023703.1_62	PF09588.10	2.2e-21	80.8
1296646.YP_007869861.1	PF09588.10	3.3e-21	80.2
NC_021061.1_50	PF09588.10	3.3e-21	80.2
1586713.YP_009174800.1	PF09588.10	3.6e-21	80.1
1663208.YP_009172621.1	PF09588.10	3.7e-21	80.1
1573458.YP_009222782.1	PF09588.10	1.5e-20	78.1
NC_029066.1_13	PF09588.10	1.5e-20	78.1
1663210.YP_009172894.1	PF09588.10	1.9e-20	77.8
1474867.YP_009052234.1	PF09588.10	3.7e-20	76.8
754049.YP_007674016.1	PF09588.10	1.1e-19	75.4
NC_020846.1_52	PF09588.10	1.1e-19	75.3
1127514.YP_007007706.1	PF09588.10	2.5e-19	74.1
NC_019527.1_15	PF09588.10	2.6e-19	74.1
1838061.YP_009276200.1	PF09588.10	4e-19	73.5
NC_031029.1_79	PF09588.10	4e-19	73.5
1176423.YP_006560288.1	PF09588.10	5e-19	73.2
NC_018269.1_49	PF09588.10	5.1e-19	73.1
1458842.YP_009010509.1	PF09588.10	1.4e-18	71.8
NC_023612.1_36	PF09588.10	1.4e-18	71.7
NC_028657.1_15	PF09588.10	1.8e-18	71.3
1838074.YP_009274494.1	PF09588.10	1.9e-18	71.3
NC_030917.1_69	PF09588.10	1.9e-18	71.3
NC_042002.1_37	PF09588.10	3.6e-18	70.4
455364.YP_009173475.1	PF09588.10	1.2e-17	68.8
1449437.YP_009007104.1	PF09588.10	2.1e-17	67.9
380598.YP_001498282.1	PF09588.10	2.6e-17	67.6
1461743.YP_009009738.1	PF09588.10	1.3e-16	65.3
NC_023605.1_52	PF09588.10	1.3e-16	65.3
97195.YP_009507519.1	PF09588.10	1.4e-16	65.2
251749.YP_008052447.1	PF09588.10	1.9e-16	64.8
1188795.YP_007392924.1	PF09588.10	7.4e-16	62.9
NC_020205.1_42	PF09588.10	7.6e-16	62.9
1887641.YP_009287563.1	PF09588.10	7.6e-16	62.8
NC_031074.1_88	PF09588.10	7.6e-16	62.8
279303.YP_024835.1	PF09588.10	1.1e-15	62.3
NC_005885.1_48	PF09588.10	1.1e-15	62.3
322019.YP_001427103.1	PF09588.10	1.9e-15	61.5
NC_041932.1_32	PF09588.10	3.9e-15	60.5
NC_042014.1_31	PF09588.10	4.1e-15	60.5
215158.NP_848243.1	PF09588.10	4.5e-15	60.3
NC_004775.2_33	PF09588.10	4.6e-15	60.3
1838137.YP_009287711.1	PF09588.10	6.6e-15	59.8
1796994.YP_009303103.1	PF09588.10	6.7e-15	59.8
1821566.YP_009301152.1	PF09588.10	6.7e-15	59.8
NC_031252.1_32	PF09588.10	6.7e-15	59.8
NC_031230.1_89	PF09588.10	6.7e-15	59.8
NC_031108.1_36	PF09588.10	7.4e-15	59.6
NC_042015.1_32	PF09588.10	7.6e-15	59.6
NC_041930.1_31	PF09588.10	1.1e-14	59.1
399781.YP_001425850.1	PF09588.10	1.4e-14	58.7
981335.YP_007237966.1	PF09588.10	2e-14	58.2
NC_019930.1_68	PF09588.10	2.1e-14	58.2
1327981.YP_008241936.1	PF09588.10	2.4e-14	58
NC_021802.1_17	PF09588.10	2.4e-14	58
1917232.YP_009325588.1	PF09588.10	2.5e-14	58
NC_005262.3_9	PF09588.10	1.1e-13	55.8
1127515.YP_007007092.1	PF09588.10	1.5e-13	55.4
NC_019525.1_12	PF09588.10	1.5e-13	55.4
1821557.YP_009304308.1	PF09588.10	1.7e-13	55.2
NC_031267.1_44	PF09588.10	1.7e-13	55.2
1136535.YP_006589937.1	PF09588.10	1.7e-13	55.2
NC_018452.1_8	PF09588.10	1.8e-13	55.2
1195073.YP_007236753.1	PF09588.10	1.8e-13	55.2
10506.NP_048514.2	PF09588.10	8.5e-13	53
936152.YP_007003662.1	PF09588.10	1.3e-11	49.1
NC_019490.1_67	PF09588.10	1.3e-11	49.1
NC_042353.1_43	PF09588.10	1.7e-11	48.7
10497.NP_042802.1	PF09588.10	7.2e-11	46.7
2023057.YP_009449351.1	PF09588.10	7.9e-11	46.6
1229760.YP_009216842.1	PF09588.10	9.1e-11	46.4
NC_042108.1_50	PF09588.10	9.2e-11	46.4
NC_028995.1_70	PF09588.10	9.2e-11	46.4
NC_042000.1_44	PF09588.10	1.4e-10	45.8
469660.YP_001552301.1	PF09588.10	2.8e-10	44.8
NC_009990.1_28	PF09588.10	2.8e-10	44.8
NC_042045.1_49	PF09588.10	3.2e-10	44.6
1821564.YP_009301975.1	PF09588.10	7.8e-10	43.3
NC_042053.1_44	PF09588.10	9.4e-10	43.1
1647474.YP_009188413.1	PF09588.10	1.4e-09	42.6
NC_028665.1_45	PF09588.10	1.4e-09	42.5
1109714.YP_005087201.1	PF09588.10	5e-09	40.7
NC_016654.1_8	PF09588.10	5.1e-09	40.7
1566993.YP_009126073.1	PF09588.10	1e-08	39.7
NC_026606.1_41	PF09588.10	1e-08	39.7
39420.YP_002154674.1	PF09588.10	1.3e-08	39.4
1821560.YP_009291377.1	PF09588.10	5.6e-08	37.3
NC_031112.1_48	PF09588.10	5.6e-08	37.3
37665.NP_077549.1	PF09588.10	7.5e-08	36.9
1109713.YP_005087101.1	PF09588.10	9.8e-08	36.5
NC_016652.1_57	PF09588.10	1e-07	36.5
1777052.YP_009275550.1	PF09588.10	1e-07	36.5
NC_030929.1_61	PF09588.10	1e-07	36.4
1417599.YP_008853828.1	PF09588.10	1.4e-07	36
NC_022915.1_44	PF09588.10	1.5e-07	36
451705.YP_001595457.1	PF09588.10	2.7e-07	35.1
NC_010106.1_60	PF09588.10	2.7e-07	35.1
1399915.YP_009021828.1	PF09588.10	6.5e-07	33.9
NC_023865.1_63	PF09588.10	6.5e-07	33.9
1838062.YP_009276683.1	PF09588.10	1.3e-06	32.9
NC_030943.1_58	PF09588.10	1.3e-06	32.9
1349409.YP_008319028.1	PF09588.10	1.7e-06	32.5
2107709.YP_009482978.1	PF09588.10	1.9e-06	32.3
1349410.YP_008436959.1	PF09588.10	2.9e-06	31.7
1586715.YP_009174427.1	PF09588.10	3.6e-06	31.5
NC_042351.1_49	PF09588.10	4.4e-06	31.2
1051676.YP_007004726.1	PF09588.10	5.1e-06	31
NC_019504.1_67	PF09588.10	5.1e-06	31
1821553.YP_009304169.1	PF09588.10	5.3e-06	30.9
880159.YP_004061436.1	PF09588.10	5.6e-06	30.8
NC_031237.1_53	PF09588.10	6.9e-06	30.5
1445729.YP_009009525.1	PF09588.10	7.7e-06	30.4
NC_023602.1_52	PF09588.10	7.8e-06	30.4
1084719.YP_009015812.1	PF09424.10	1.6e-30	110.3
NC_023719.1_501	PF09424.10	1.6e-30	110.3
1691958.YP_009194124.1	PF09424.10	1.4e-27	100.8
NC_028749.1_70	PF09424.10	1.8e-27	100.4
1308863.YP_008873433.1	PF09424.10	2.5e-25	93.5
NC_023007.1_185	PF09424.10	2.6e-25	93.4
115992.YP_008125198.1	PF09424.10	2.4e-14	57.9
NC_021529.2_253	PF09424.10	2.4e-14	57.9
1610855.YP_009201368.1	PF09424.10	3.8e-14	57.2
NC_028829.1_259	PF09424.10	4e-14	57.2
1785960.YP_009277063.1	PF09424.10	4.6e-12	50.5
NC_030948.1_109	PF09424.10	4.7e-12	50.4
1647405.YP_009212456.1	PF09424.10	1.5e-10	45.6
NC_041929.1_195	PF09424.10	1.5e-10	45.5
NC_042095.1_96	PF09424.10	1.7e-09	42.2
1204537.YP_006988046.1	PF09424.10	2e-08	38.7
NC_019411.1_147	PF09424.10	3.3e-08	38
NC_041884.1_235	PF09424.10	7.3e-08	36.8
NC_042094.1_94	PF09424.10	8.9e-08	36.6
NC_042013.1_778	PF09424.10	1.7e-07	35.6
1150989.YP_007007881.1	PF09424.10	5.3e-06	30.8
NC_019529.1_60	PF09424.10	5.4e-06	30.8
NC_041881.1_63	PF09424.10	5.7e-06	30.7
948870.YP_009012528.1	PF09424.10	8.4e-06	30.2
NC_023693.1_190	PF09424.10	8.6e-06	30.1
345585.YP_009010357.1	PF07321.12	4.2e-07	34.3
1084719.YP_009015707.1	PF08812.11	3.2e-30	109.7
NC_023719.1_397	PF08812.11	3.3e-30	109.6
53988.YP_239383.1	PF00102.27	6.4e-69	236.4
39640.YP_184796.1	PF00102.27	3.2e-68	234.1
39640.YP_184809.1	PF00102.27	6.3e-68	233.1
39640.YP_184825.1	PF00102.27	7.2e-68	232.9
39640.YP_184757.1	PF00102.27	2.6e-67	231.1
419435.YP_001029435.1	PF00102.27	2.6e-67	231.1
53988.YP_239382.1	PF00102.27	1.8e-66	228.4
53988.YP_239387.1	PF00102.27	7.5e-66	226.3
39640.YP_184834.1	PF00102.27	2.4e-65	224.7
39640.YP_184869.1	PF00102.27	8e-65	223
419435.YP_001029437.1	PF00102.27	8e-65	223
419435.YP_001029349.1	PF00102.27	2.4e-62	214.9
419435.YP_001029418.1	PF00102.27	2.8e-62	214.7
419435.YP_001029442.1	PF00102.27	3e-62	214.6
419435.YP_001029379.1	PF00102.27	3.1e-61	211.2
53988.YP_239400.1	PF00102.27	2.5e-60	208.3
419435.YP_001029421.1	PF00102.27	2.5e-60	208.2
419435.YP_001029441.1	PF00102.27	2e-58	202.1
419435.YP_001029380.1	PF00102.27	8.5e-58	200
39640.YP_184874.1	PF00102.27	9.1e-58	199.9
39640.YP_184782.1	PF00102.27	1.2e-57	199.5
419435.YP_001029374.1	PF00102.27	1.7e-54	189.2
39640.YP_184827.1	PF00102.27	2.3e-54	188.8
39640.YP_184805.1	PF00102.27	1.9e-53	185.8
39640.YP_184764.1	PF00102.27	5.2e-53	184.3
53988.YP_239381.1	PF00102.27	6.6e-53	184
39640.YP_184767.1	PF00102.27	6.8e-50	174.1
39640.YP_184763.1	PF00102.27	4.9e-49	171.3
39640.YP_184804.1	PF00102.27	3.8e-48	168.4
39640.YP_184766.1	PF00102.27	1.8e-47	166.2
53988.YP_239385.1	PF00102.27	7.5e-47	164.2
39640.YP_184833.1	PF00102.27	1.1e-46	163.6
419435.YP_001029351.1	PF00102.27	3.5e-46	162
39640.YP_184765.1	PF00102.27	1.2e-44	157
53988.YP_239386.1	PF00102.27	2.1e-41	146.3
39640.YP_184822.1	PF00102.27	2.1e-39	139.8
53988.YP_239391.1	PF00102.27	8.2e-39	137.8
39640.YP_184835.1	PF00102.27	1.3e-38	137.2
419435.YP_001029347.1	PF00102.27	1.6e-38	136.9
419435.YP_001029371.1	PF00102.27	2e-38	136.6
39640.YP_184758.1	PF00102.27	3.8e-38	135.7
419435.YP_001029397.1	PF00102.27	9.6e-37	131.1
39640.YP_184762.1	PF00102.27	1e-36	131
419435.YP_001029383.1	PF00102.27	1.4e-33	120.7
53988.YP_239389.1	PF00102.27	9.4e-33	118
53988.YP_239401.1	PF00102.27	7.2e-29	105.3
39640.YP_184836.1	PF00102.27	4.2e-24	89.7
39640.YP_184807.1	PF00102.27	5.3e-24	89.4
419435.YP_001029375.1	PF00102.27	7e-24	89
53988.YP_239390.1	PF00102.27	5.4e-23	86.1
53988.YP_239404.1	PF00102.27	2.2e-22	84.1
419435.YP_001029396.1	PF00102.27	2.3e-21	80.8
419435.YP_001029357.1	PF00102.27	5.4e-21	79.5
419435.YP_001029362.1	PF00102.27	2.1e-20	77.6
39640.YP_184875.1	PF00102.27	4.6e-19	73.2
39640.YP_184783.1	PF00102.27	4.7e-18	69.9
419435.YP_001029355.1	PF00102.27	1.2e-14	58.7
419435.YP_001029343.1	PF00102.27	3.4e-12	50.7
53988.YP_239374.1	PF00102.27	7.5e-11	46.3
1329402.YP_009408027.1	PF00102.27	5.8e-09	40.2
240426.YP_008658490.1	PF00102.27	1.8e-08	38.6
1416741.YP_009480608.1	PF00102.27	3.8e-08	37.5
305674.YP_227456.1	PF00102.27	6.3e-08	36.8
132475.NP_073457.1	PF00102.27	1.5e-07	35.5
38804.NP_938327.1	PF00102.27	2.6e-07	34.8
10266.NP_659644.1	PF00102.27	3.2e-07	34.4
1076255.YP_004821432.1	PF00102.27	1.1e-06	32.8
10243.NP_619895.1	PF00102.27	1.1e-06	32.7
10273.NP_051783.1	PF00102.27	1.5e-06	32.2
1873698.YP_009268790.1	PF00102.27	1.6e-06	32.2
10256.YP_009143407.1	PF00102.27	1.9e-06	31.9
930275.YP_005296276.1	PF00102.27	2e-06	31.9
10264.YP_009046369.1	PF00102.27	2e-06	31.9
10276.NP_570229.1	PF00102.27	2.3e-06	31.7
1859492.YP_009352623.1	PF00102.27	4.7e-06	30.6
2025359.YP_009408277.1	PF00102.27	5.1e-06	30.5
10280.NP_044033.1	PF00102.27	5.7e-06	30.4
10266.NP_659644.1	PF03162.13	2.9e-06	31.2
305674.YP_227456.1	PF03162.13	7.6e-06	29.9
12643.NP_671561.1	PF02295.17	1e-27	100.2
10243.NP_619856.1	PF02295.17	9.8e-27	97
10258.NP_957797.1	PF02295.17	3.4e-26	95.3
10245.YP_232941.1	PF02295.17	5.9e-26	94.5
10256.YP_009143366.1	PF02295.17	2.6e-20	76.4
160796.YP_009282751.1	PF02295.17	4e-19	72.6
129726.YP_003457325.1	PF02295.17	2.4e-18	70.1
129727.NP_957929.1	PF02295.17	9.5e-14	55.4
2025359.YP_009408237.1	PF02295.17	2.2e-12	51
619591.NP_536479.1	PF02295.17	4.3e-12	50.1
187984.YP_009389309.1	PF02295.17	2.4e-10	44.5
67082.YP_009329659.1	PF02295.17	4.8e-10	43.5
1076255.YP_004821390.1	PF02295.17	8.6e-10	42.7
10266.NP_659606.1	PF02295.17	1.7e-09	41.7
317858.YP_007003773.1	PF02295.17	2.2e-09	41.4
930275.YP_005296239.1	PF02295.17	2.4e-08	38.1
240426.YP_008658450.1	PF02295.17	2.4e-08	38.1
305674.YP_227418.1	PF02295.17	2.9e-08	37.8
1579460.YP_009112759.1	PF02295.17	5.5e-08	36.9
38804.NP_938290.1	PF02295.17	6.1e-08	36.8
132475.NP_073419.1	PF02295.17	7.6e-08	36.5
317878.YP_007003930.1	PF02295.17	6.5e-07	33.5
180230.YP_001096147.1	PF02295.17	3.6e-06	31.1
1732179.YP_009219962.1	PF06005.12	2.5e-10	44.8
181082.YP_294002.1	PF06005.12	3.6e-08	37.9
1813599.YP_009238991.1	PF06005.12	3.7e-06	31.5
68347.YP_004732947.1	PF06005.12	4.4e-06	31.2
1732177.YP_009226285.1	PF06005.12	8.1e-06	30.4
300740.YP_224291.1	PF17646.1	6.6e-35	123.9
1543207.YP_009059065.1	PF17646.1	1.7e-32	116.1
399314.YP_762678.1	PF17646.1	7.4e-32	114.1
12162.NP_733947.1	PF17646.1	1.1e-27	100.7
12161.NP_733949.1	PF17646.1	1.1e-25	94.3
658401.YP_003084174.1	PF06414.12	8.6e-22	81.7
NC_013021.1_27	PF06414.12	8.7e-22	81.7
1273748.YP_008059155.1	PF06414.12	8.3e-20	75.2
1273746.YP_008059670.1	PF06414.12	1e-19	74.9
1262528.YP_007379020.1	PF06414.12	1e-19	74.9
1283076.YP_007517995.1	PF06414.12	9e-12	49
NC_020484.1_130	PF06414.12	9.1e-12	48.9
NC_042013.1_57	PF06414.12	1.4e-11	48.3
1698714.YP_009197069.1	PF06414.12	3.8e-09	40.4
NC_028778.1_70	PF06414.12	3.8e-09	40.4
1785960.YP_009277061.1	PF06414.12	1.1e-08	38.9
NC_030948.1_104	PF06414.12	1.1e-08	38.9
1340826.YP_008408732.1	PF06414.12	1.3e-08	38.6
NC_022052.1_72	PF06414.12	1.3e-08	38.6
1556290.YP_009225887.1	PF06414.12	1.8e-08	38.2
1698711.YP_009202461.1	PF06414.12	2.8e-08	37.6
NC_028843.1_71	PF06414.12	2.8e-08	37.5
NC_042010.1_146	PF06414.12	3.8e-08	37.1
1052673.YP_009018121.1	PF06414.12	5.5e-08	36.6
NC_023738.1_99	PF06414.12	5.5e-08	36.6
1340713.YP_008410516.1	PF06414.12	5.8e-08	36.5
NC_042316.1_117	PF06414.12	5.8e-08	36.5
1903266.YP_009328949.1	PF06414.12	5.8e-08	36.5
NC_042008.1_148	PF06414.12	9.4e-08	35.9
NC_042012.1_148	PF06414.12	4.1e-07	33.8
1474867.YP_009052176.1	PF06414.12	8.8e-07	32.7
1141136.YP_006987187.1	PF06414.12	8.9e-07	32.7
NC_019401.1_85	PF06414.12	8.9e-07	32.7
1887641.YP_009287581.1	PF06414.12	1.3e-06	32.1
NC_031074.1_106	PF06414.12	1.4e-06	32.1
NC_042116.1_62	PF06414.12	1.5e-06	31.9
NC_042313.1_69	PF06414.12	3.1e-06	30.9
NC_027399.1_485	PF06414.12	3.5e-06	30.7
NC_041880.1_96	PF06414.12	4.6e-06	30.3
861047.YP_003857205.1	PF06414.12	4.6e-06	30.3
1141138.YP_006986503.1	PF06414.12	6.2e-06	29.9
NC_031057.1_229	PF06414.12	6.2e-06	29.9
NC_042322.1_120	PF06414.12	6.8e-06	29.8
NC_042001.1_55	PF06414.12	7.5e-06	29.6
10506.NP_048979.1	PF01428.16	1.5e-09	42.1
1955558.YP_009345382.1	PF01428.16	2.5e-09	41.3
1720526.YP_009310257.1	PF01428.16	5.1e-09	40.3
251749.YP_008052385.1	PF01428.16	5.4e-09	40.3
455364.YP_009173682.1	PF01428.16	2.5e-08	38.2
322019.YP_001427142.1	PF01428.16	8.1e-07	33.3
240426.YP_008658444.1	PF12861.7	6.5e-09	39.9
693272.YP_003969909.1	PF12861.7	2.5e-07	34.9
212035.YP_003987327.1	PF12861.7	1.2e-06	32.6
44088.NP_955220.1	PF12861.7	2.2e-06	31.8
83191.NP_048098.1	PF12861.7	2.9e-06	31.5
181082.YP_293864.1	PF12861.7	7.9e-06	30
2107708.YP_009481997.1	PF02892.15	9.7e-09	39.3
1474867.YP_009052448.1	PF00096.26	8.8e-17	64.7
1898060.YP_009342101.1	PF00096.26	8.8e-14	55.2
1898060.YP_009342084.1	PF00096.26	1.1e-12	51.8
1293572.YP_008003597.1	PF00096.26	1.2e-10	45.4
1932881.YP_009361425.1	PF00096.26	1.4e-09	42
693629.YP_003331432.1	PF00096.26	8.7e-09	39.5
204507.YP_667900.1	PF00096.26	1.7e-08	38.6
1572704.YP_009214627.1	PF00096.26	4.7e-08	37.2
NC_028962.1_171	PF00096.26	4.8e-08	37.2
1932881.YP_009361532.1	PF00096.26	4.2e-07	34.2
1094892.YP_004894066.1	PF00096.26	4.6e-07	34.1
256994.NP_963952.1	PF00096.26	1.5e-06	32.4
1269028.YP_007354874.1	PF00096.26	2.6e-06	31.7
1826170.YP_009255176.1	PF00096.26	3.3e-06	31.4
244590.NP_944475.1	PF00096.26	3.8e-06	31.2
1859492.YP_009352847.1	PF00096.26	4.2e-06	31.1
249151.YP_025249.1	PF00096.26	4.2e-06	31
693627.YP_003331475.1	PF00096.26	4.4e-06	31
1932881.YP_009361632.1	PF00096.26	4.9e-06	30.8
1720526.YP_009310336.1	PF12756.7	5.6e-06	30.8
693627.YP_003331475.1	PF12756.7	8.5e-06	30.3
1572704.YP_009214627.1	PF12756.7	8.7e-06	30.2
NC_028962.1_171	PF12756.7	9e-06	30.2
1474867.YP_009052448.1	PF13894.6	3.2e-14	56.5
1898060.YP_009342101.1	PF13894.6	4.1e-09	40.6
204507.YP_667900.1	PF13894.6	5.3e-09	40.2
1293572.YP_008003597.1	PF13894.6	1.3e-08	39.1
693629.YP_003331432.1	PF13894.6	5.9e-08	37
1955558.YP_009345165.1	PF13894.6	3e-06	31.7
1115696.YP_005271249.1	PF13894.6	3.8e-06	31.3
1923218.YP_009330059.1	PF13894.6	3.9e-06	31.3
1273748.YP_008059130.1	PF13894.6	4.9e-06	31
256994.NP_963952.1	PF13894.6	6.7e-06	30.6
693629.YP_003331432.1	PF13912.6	4.3e-07	34
1923474.YP_009337248.1	PF13912.6	8.6e-06	29.8
1720526.YP_009310336.1	PF12171.8	2.6e-08	38.1
999883.YP_004347377.1	PF12171.8	2.8e-08	38
1859492.YP_009352847.1	PF12171.8	3.1e-08	37.9
1572704.YP_009214627.1	PF12171.8	4.3e-08	37.4
NC_028962.1_171	PF12171.8	4.4e-08	37.4
1955558.YP_009345544.1	PF12171.8	1.1e-07	36.2
1955558.YP_009345545.1	PF12171.8	2.4e-07	35.1
1955558.YP_009345165.1	PF12171.8	1.5e-06	32.5
1826170.YP_009255176.1	PF12171.8	1.7e-06	32.3
1922362.YP_009333235.1	PF12171.8	2.9e-06	31.6
1421067.YP_009507224.1	PF12171.8	6.5e-06	30.5
NC_028749.1_101	PF10782.9	6e-06	30.3
1691958.YP_009194158.1	PF10782.9	7.7e-06	29.9
1128424.YP_004956760.1	PF07967.13	4.6e-08	37.4
207830.NP_613222.1	PF07967.13	6.3e-08	37
204440.NP_689312.1	PF07967.13	3e-07	34.8
1241371.YP_006908651.1	PF07967.13	1.9e-06	32.2
332054.YP_308925.1	PF07967.13	3.5e-06	31.3
46015.NP_054118.1	PF00097.25	1.6e-12	51.3
271108.NP_047488.1	PF00097.25	8.4e-12	49
101850.YP_007250495.1	PF00097.25	1.2e-11	48.5
1850906.YP_009255314.1	PF00097.25	2.2e-10	44.4
10326.YP_053107.1	PF00097.25	2.2e-09	41.2
55744.YP_002333544.1	PF00097.25	2.2e-09	41.2
10331.NP_045280.1	PF00097.25	2.3e-09	41.2
10345.YP_068377.2	PF00097.25	3.5e-09	40.6
161494.YP_610974.1	PF00097.25	4.1e-09	40.4
307461.YP_006607827.1	PF00097.25	8.1e-09	39.4
10335.NP_040183.1	PF00097.25	1.1e-08	39
1367203.YP_008378295.1	PF00097.25	1.3e-08	38.7
10334.YP_003331582.1	PF00097.25	2.5e-08	37.8
35244.NP_954951.1	PF00097.25	3e-08	37.6
262177.NP_046308.1	PF00097.25	4.6e-08	37
70600.NP_203245.1	PF00097.25	4.8e-08	36.9
10320.NP_045363.1	PF00097.25	4.8e-08	36.9
74660.NP_932755.1	PF00097.25	5.3e-08	36.8
1367205.YP_008378419.1	PF00097.25	5.4e-08	36.8
1592576.YP_009118488.1	PF00097.25	7.6e-08	36.3
39637.YP_006273043.1	PF00097.25	7.8e-08	36.3
59376.YP_874263.1	PF00097.25	8.5e-08	36.1
180230.YP_001096179.1	PF00097.25	9.9e-08	35.9
693272.YP_003970035.1	PF00097.25	9.9e-08	35.9
80341.YP_009054966.1	PF00097.25	1e-07	35.9
1529056.YP_009051871.1	PF00097.25	1.3e-07	35.6
10264.YP_009046380.1	PF00097.25	1.5e-07	35.4
268591.YP_009316092.1	PF00097.25	1.6e-07	35.3
317858.YP_007003707.1	PF00097.25	1.7e-07	35.2
268591.YP_009316154.1	PF00097.25	1.9e-07	35
170325.YP_009252287.1	PF00097.25	2.2e-07	34.8
35246.NP_077475.1	PF00097.25	2.3e-07	34.8
317878.YP_007003862.1	PF00097.25	2.5e-07	34.7
2059380.YP_009448068.1	PF00097.25	2.7e-07	34.5
880159.YP_004061568.1	PF00097.25	2.8e-07	34.5
305674.YP_227530.1	PF00097.25	2.9e-07	34.4
481315.YP_009230128.1	PF00097.25	3.1e-07	34.3
262177.NP_046245.1	PF00097.25	3.1e-07	34.3
1586713.YP_009174687.1	PF00097.25	3.4e-07	34.2
693272.YP_003969704.1	PF00097.25	3.4e-07	34.2
481315.YP_009230192.1	PF00097.25	3.5e-07	34.2
74660.NP_932690.1	PF00097.25	3.7e-07	34.1
176652.NP_149876.1	PF00097.25	3.8e-07	34.1
1987479.YP_008992161.1	PF00097.25	3.8e-07	34.1
1563660.YP_009186766.1	PF00097.25	4.5e-07	33.8
70600.NP_203302.1	PF00097.25	4.6e-07	33.8
161494.YP_611037.1	PF00097.25	4.6e-07	33.8
31507.YP_803542.1	PF00097.25	4.7e-07	33.8
648998.YP_009046144.1	PF00097.25	4.9e-07	33.7
1987479.YP_008992097.1	PF00097.25	5.4e-07	33.6
317858.YP_007003797.1	PF00097.25	5.7e-07	33.5
1586715.YP_009174321.1	PF00097.25	6.1e-07	33.4
180170.NP_612321.1	PF00097.25	6.5e-07	33.3
1592576.YP_009118545.1	PF00097.25	7.4e-07	33.1
380598.YP_001498694.1	PF00097.25	7.4e-07	33.1
490711.YP_001650989.1	PF00097.25	8.1e-07	33
10261.NP_039113.1	PF00097.25	8.4e-07	33
755272.YP_007676157.1	PF00097.25	8.7e-07	32.9
2169402.YP_009342410.1	PF00097.25	8.9e-07	32.9
880161.YP_004062030.1	PF00097.25	9.7e-07	32.8
208973.NP_848391.1	PF00097.25	9.9e-07	32.7
379529.YP_001687065.1	PF00097.25	1.1e-06	32.6
1962501.YP_529754.1	PF00097.25	1.1e-06	32.6
251749.YP_008052589.1	PF00097.25	1.1e-06	32.6
38804.NP_938394.1	PF00097.25	1.2e-06	32.5
35254.NP_891873.1	PF00097.25	1.2e-06	32.5
28874.YP_009281762.1	PF00097.25	1.3e-06	32.3
67082.YP_009329776.1	PF00097.25	1.4e-06	32.3
150286.YP_003358143.1	PF00097.25	1.4e-06	32.2
132475.NP_073528.1	PF00097.25	1.5e-06	32.2
1367205.YP_008378358.1	PF00097.25	1.5e-06	32.1
317878.YP_007003959.1	PF00097.25	1.6e-06	32.1
307467.YP_002854688.1	PF00097.25	1.6e-06	32
28288.YP_473254.1	PF00097.25	2.1e-06	31.7
10276.NP_570298.1	PF00097.25	2.1e-06	31.7
268591.YP_009316026.1	PF00097.25	2.2e-06	31.6
1346829.YP_009049899.1	PF00097.25	2.3e-06	31.6
160796.YP_009282708.1	PF00097.25	2.3e-06	31.6
251749.YP_008052692.1	PF00097.25	2.3e-06	31.5
693272.YP_003969909.1	PF00097.25	2.4e-06	31.5
46015.NP_054184.1	PF00097.25	2.7e-06	31.3
2107709.YP_009483361.1	PF00097.25	2.8e-06	31.3
1586713.YP_009174902.1	PF00097.25	2.9e-06	31.2
1663209.YP_009173138.1	PF00097.25	3.2e-06	31.1
44088.NP_955220.1	PF00097.25	3.4e-06	31
307461.YP_006607824.1	PF00097.25	3.5e-06	31
2079134.YP_009465844.1	PF00097.25	3.6e-06	30.9
1586715.YP_009174320.1	PF00097.25	3.8e-06	30.9
880161.YP_004061888.1	PF00097.25	4.1e-06	30.7
1850906.YP_009255264.1	PF00097.25	4.2e-06	30.7
10454.NP_037836.1	PF00097.25	4.5e-06	30.6
1873698.YP_009268852.1	PF00097.25	4.6e-06	30.6
1697349.YP_009163825.1	PF00097.25	4.7e-06	30.6
10273.NP_051857.1	PF00097.25	4.7e-06	30.6
1697349.YP_009163864.1	PF00097.25	5e-06	30.5
260797.YP_001111020.1	PF00097.25	5.3e-06	30.4
1987479.YP_008992098.1	PF00097.25	5.6e-06	30.3
10271.NP_052029.1	PF00097.25	5.7e-06	30.3
1586713.YP_009174776.1	PF00097.25	5.8e-06	30.3
10266.NP_659710.1	PF00097.25	6.4e-06	30.1
2079134.YP_009465892.1	PF00097.25	6.8e-06	30.1
1663208.YP_009172511.1	PF00097.25	6.8e-06	30.1
930275.YP_005296343.1	PF00097.25	6.8e-06	30.1
1580580.YP_009112641.1	PF00097.25	7e-06	30
1663210.YP_009172911.1	PF00097.25	7.1e-06	30
10264.YP_009046385.1	PF00097.25	7.5e-06	29.9
2059380.YP_009448075.1	PF00097.25	7.5e-06	29.9
648998.YP_009046149.1	PF00097.25	7.6e-06	29.9
10449.NP_047769.1	PF00097.25	7.9e-06	29.8
328615.YP_803303.1	PF00097.25	8.4e-06	29.8
271108.NP_047549.1	PF00097.25	8.7e-06	29.7
44088.NP_955228.1	PF00097.25	8.7e-06	29.7
379529.YP_001686967.1	PF00097.25	9.1e-06	29.7
28288.YP_473193.1	PF00097.25	9.4e-06	29.6
376849.NP_150574.1	PF00097.25	9.4e-06	29.6
696472.YP_004063564.1	PF00097.25	9.6e-06	29.6
379529.YP_001686967.1	PF13923.6	7.8e-10	42.6
1586713.YP_009174687.1	PF13923.6	4.3e-09	40.3
10334.YP_003331582.1	PF13923.6	5.8e-09	39.9
1586715.YP_009174321.1	PF13923.6	2.1e-08	38.1
379529.YP_001687065.1	PF13923.6	2.1e-08	38
1859492.YP_009352673.1	PF13923.6	2.5e-08	37.8
180230.YP_001096179.1	PF13923.6	3e-08	37.6
1349410.YP_008436953.1	PF13923.6	5.6e-08	36.7
268591.YP_009316154.1	PF13923.6	6.2e-08	36.6
35244.NP_954951.1	PF13923.6	6.7e-08	36.4
10326.YP_053107.1	PF13923.6	6.9e-08	36.4
55744.YP_002333544.1	PF13923.6	6.9e-08	36.4
10331.NP_045280.1	PF13923.6	7e-08	36.4
1586713.YP_009174777.1	PF13923.6	7.1e-08	36.4
180170.NP_612321.1	PF13923.6	1e-07	35.9
10320.NP_045363.1	PF13923.6	1.1e-07	35.8
693272.YP_003970035.1	PF13923.6	1.1e-07	35.7
97195.YP_009507442.1	PF13923.6	1.2e-07	35.7
317858.YP_007003797.1	PF13923.6	1.2e-07	35.6
317858.YP_007003707.1	PF13923.6	1.3e-07	35.5
10345.YP_068377.2	PF13923.6	1.3e-07	35.5
1474867.YP_009052227.1	PF13923.6	1.7e-07	35.2
481315.YP_009230128.1	PF13923.6	2e-07	34.9
481315.YP_009230192.1	PF13923.6	2.1e-07	34.8
307461.YP_006607827.1	PF13923.6	2.3e-07	34.7
2107709.YP_009482975.1	PF13923.6	2.6e-07	34.5
1605721.YP_009120414.1	PF13923.6	2.8e-07	34.4
39420.YP_002154754.1	PF13923.6	3e-07	34.4
180230.YP_001096076.1	PF13923.6	3.1e-07	34.3
10271.NP_052029.1	PF13923.6	4.2e-07	33.9
35246.NP_077475.1	PF13923.6	4.2e-07	33.9
2107708.YP_009481855.1	PF13923.6	4.7e-07	33.7
1349409.YP_008319025.2	PF13923.6	5.3e-07	33.6
1563660.YP_009186766.1	PF13923.6	5.8e-07	33.4
379529.YP_001686965.1	PF13923.6	6e-07	33.4
83191.NP_048276.1	PF13923.6	6.3e-07	33.3
59376.YP_874263.1	PF13923.6	6.6e-07	33.3
317878.YP_007003862.1	PF13923.6	6.7e-07	33.2
170325.YP_009252287.1	PF13923.6	6.8e-07	33.2
39420.YP_002154623.1	PF13923.6	6.9e-07	33.2
693272.YP_003969704.1	PF13923.6	8.4e-07	32.9
1586715.YP_009174298.1	PF13923.6	8.8e-07	32.9
755272.YP_007676157.1	PF13923.6	1e-06	32.6
1697349.YP_009163863.1	PF13923.6	1.1e-06	32.6
10273.NP_051857.1	PF13923.6	1.1e-06	32.5
39420.YP_002154731.1	PF13923.6	1.3e-06	32.3
2107709.YP_009483361.1	PF13923.6	1.3e-06	32.3
1529056.YP_009051871.1	PF13923.6	1.4e-06	32.2
1663209.YP_009173138.1	PF13923.6	1.5e-06	32.1
10335.NP_040183.1	PF13923.6	1.6e-06	32
251749.YP_008052692.1	PF13923.6	1.8e-06	31.9
1586715.YP_009174453.1	PF13923.6	1.8e-06	31.9
39637.YP_006273043.1	PF13923.6	1.9e-06	31.8
930275.YP_005296343.1	PF13923.6	2.1e-06	31.7
137443.YP_009227214.1	PF13923.6	2.3e-06	31.6
455364.YP_009173308.1	PF13923.6	2.7e-06	31.3
755272.YP_007676275.1	PF13923.6	2.7e-06	31.3
317878.YP_007003959.1	PF13923.6	2.9e-06	31.2
132475.NP_073528.1	PF13923.6	3.1e-06	31.1
1586713.YP_009174932.1	PF13923.6	3.1e-06	31.1
251749.YP_008052589.1	PF13923.6	3.5e-06	30.9
379529.YP_001687066.1	PF13923.6	3.8e-06	30.8
80341.YP_009054966.1	PF13923.6	3.9e-06	30.8
67082.YP_009329776.1	PF13923.6	4.1e-06	30.7
2079134.YP_009465844.1	PF13923.6	4.2e-06	30.7
1586713.YP_009174759.1	PF13923.6	4.4e-06	30.6
37665.NP_077657.1	PF13923.6	4.6e-06	30.6
693272.YP_003970139.1	PF13923.6	4.7e-06	30.5
880159.YP_004061568.1	PF13923.6	5e-06	30.5
696472.YP_004063564.1	PF13923.6	5.1e-06	30.4
1663210.YP_009172911.1	PF13923.6	5.6e-06	30.3
2107707.YP_009480913.1	PF13923.6	5.7e-06	30.3
180170.NP_612287.1	PF13923.6	6e-06	30.2
38804.NP_938394.1	PF13923.6	6.1e-06	30.2
83191.NP_048268.1	PF13923.6	6.6e-06	30.1
880161.YP_004062030.1	PF13923.6	6.6e-06	30.1
10325.NP_851859.2	PF13923.6	8.2e-06	29.8
2079134.YP_009465892.1	PF13923.6	8.4e-06	29.7
552509.YP_009345670.1	PF13920.6	2.5e-17	66.7
83191.NP_048313.1	PF13920.6	1.7e-13	54.4
192584.NP_663251.1	PF13920.6	1.9e-13	54.2
207830.NP_613222.1	PF13920.6	8.2e-13	52.2
70600.NP_203202.1	PF13920.6	2.9e-12	50.4
28289.NP_148878.1	PF13920.6	3.2e-12	50.3
1592576.YP_009118588.1	PF13920.6	3.2e-12	50.3
208973.NP_848348.1	PF13920.6	3.7e-12	50.1
268591.YP_009316138.1	PF13920.6	4e-12	50
262177.NP_046197.1	PF13920.6	5.3e-12	49.6
28288.YP_473302.1	PF13920.6	5.8e-12	49.5
1675862.YP_009182263.1	PF13920.6	7.2e-12	49.2
1987479.YP_008992202.1	PF13920.6	7.8e-12	49.1
35254.NP_891932.1	PF13920.6	7.9e-12	49.1
161494.YP_611079.1	PF13920.6	8.1e-12	49
170617.NP_872543.1	PF13920.6	8.2e-12	49
566270.YP_002332813.1	PF13920.6	8.5e-12	49
101850.YP_007250437.1	PF13920.6	8.5e-12	48.9
46015.NP_054056.1	PF13920.6	1.1e-11	48.6
271108.NP_047432.1	PF13920.6	1.1e-11	48.5
166056.YP_006908519.1	PF13920.6	1.5e-11	48.1
693272.YP_003970035.1	PF13920.6	1.6e-11	48.1
10455.YP_001036403.1	PF13920.6	1.8e-11	47.9
1465751.YP_009021136.1	PF13920.6	1.9e-11	47.8
35254.NP_891863.1	PF13920.6	2e-11	47.8
1367205.YP_008378464.1	PF13920.6	2e-11	47.7
74320.YP_009001870.1	PF13920.6	2.2e-11	47.6
1307954.YP_950748.1	PF13920.6	2.3e-11	47.6
56947.YP_654505.1	PF13920.6	2.7e-11	47.4
1293540.YP_008003860.1	PF13920.6	2.7e-11	47.3
1850906.YP_009255367.1	PF13920.6	2.7e-11	47.3
148363.NP_075172.1	PF13920.6	3.4e-11	47
1642929.YP_009133248.1	PF13920.6	3.4e-11	47
204440.NP_689312.1	PF13920.6	3.8e-11	46.9
261939.YP_024635.1	PF13920.6	4.5e-11	46.6
208013.YP_002268158.1	PF13920.6	4.9e-11	46.5
362830.YP_003429403.1	PF13920.6	5.3e-11	46.4
1307956.YP_758377.1	PF13920.6	5.6e-11	46.3
1293572.YP_008003683.1	PF13920.6	5.7e-11	46.3
28288.YP_473308.1	PF13920.6	6.2e-11	46.2
72201.YP_009046680.1	PF13920.6	7.5e-11	45.9
261939.YP_024586.1	PF13920.6	8.1e-11	45.8
158683.YP_009220657.1	PF13920.6	8.1e-11	45.8
2072024.YP_009249946.1	PF13920.6	9.8e-11	45.6
260797.YP_001110875.1	PF13920.6	1.1e-10	45.4
1546257.YP_009116750.1	PF13920.6	1.2e-10	45.3
1962501.YP_529789.1	PF13920.6	1.3e-10	45.2
1675865.YP_009165702.1	PF13920.6	1.3e-10	45.2
1987479.YP_008992143.1	PF13920.6	1.5e-10	44.9
262177.NP_046191.1	PF13920.6	1.6e-10	44.9
328615.YP_803255.1	PF13920.6	1.6e-10	44.9
176652.NP_149620.1	PF13920.6	1.6e-10	44.8
70600.NP_203195.1	PF13920.6	1.8e-10	44.7
10454.NP_037870.1	PF13920.6	1.9e-10	44.7
1987479.YP_008992207.1	PF13920.6	1.9e-10	44.6
1592335.YP_009116952.1	PF13920.6	2e-10	44.6
1293540.YP_008003948.1	PF13920.6	2.1e-10	44.5
74660.NP_932639.1	PF13920.6	2.4e-10	44.3
1580580.YP_009112678.1	PF13920.6	2.5e-10	44.2
1367205.YP_008378470.1	PF13920.6	2.6e-10	44.2
552509.YP_009345631.1	PF13920.6	2.7e-10	44.2
1592576.YP_009118592.1	PF13920.6	2.7e-10	44.1
1307956.YP_758337.1	PF13920.6	2.9e-10	44
224399.NP_818684.1	PF13920.6	3.4e-10	43.8
83191.NP_048319.1	PF13920.6	3.7e-10	43.7
111874.YP_025124.1	PF13920.6	5e-10	43.3
268591.YP_009316144.1	PF13920.6	5.1e-10	43.3
208973.NP_848342.1	PF13920.6	5.1e-10	43.2
332054.YP_308925.1	PF13920.6	5.3e-10	43.2
1586715.YP_009174298.1	PF13920.6	5.8e-10	43.1
1367203.YP_008378255.1	PF13920.6	6.5e-10	42.9
261939.YP_024644.1	PF13920.6	6.6e-10	42.9
166921.YP_003517856.1	PF13920.6	6.8e-10	42.8
1563660.YP_009186727.1	PF13920.6	7.8e-10	42.7
1301280.YP_009010630.1	PF13920.6	7.9e-10	42.6
10449.NP_047776.1	PF13920.6	8.4e-10	42.6
10326.YP_053107.1	PF13920.6	8.6e-10	42.5
55744.YP_002333544.1	PF13920.6	8.9e-10	42.5
1301279.YP_008357390.1	PF13920.6	9.2e-10	42.4
10331.NP_045280.1	PF13920.6	9.5e-10	42.4
1293539.YP_008004507.1	PF13920.6	1.1e-09	42.2
345585.YP_009010394.1	PF13920.6	1.1e-09	42.2
176652.NP_149558.1	PF13920.6	1.1e-09	42.1
1986290.YP_009506031.1	PF13920.6	1.2e-09	42
113370.YP_762406.1	PF13920.6	1.4e-09	41.9
1586713.YP_009174759.1	PF13920.6	1.5e-09	41.7
176652.NP_149656.1	PF13920.6	1.5e-09	41.7
2107707.YP_009481295.1	PF13920.6	1.6e-09	41.7
68347.YP_004732815.1	PF13920.6	1.6e-09	41.7
2107709.YP_009483442.1	PF13920.6	1.7e-09	41.6
1675866.YP_009250021.1	PF13920.6	1.8e-09	41.5
74320.YP_009001831.1	PF13920.6	1.9e-09	41.4
176652.NP_149876.1	PF13920.6	1.9e-09	41.4
1128424.YP_004956763.1	PF13920.6	2e-09	41.3
1580580.YP_009112652.1	PF13920.6	2e-09	41.3
28321.NP_064803.1	PF13920.6	2.1e-09	41.3
1586714.YP_009174559.1	PF13920.6	2.3e-09	41.2
1642929.YP_009133283.1	PF13920.6	2.3e-09	41.2
1962501.YP_529765.1	PF13920.6	2.4e-09	41.1
10288.YP_008004205.1	PF13920.6	2.4e-09	41.1
72201.YP_009046732.1	PF13920.6	2.5e-09	41.1
261939.YP_024636.1	PF13920.6	2.6e-09	41
260797.YP_001110880.1	PF13920.6	2.6e-09	41
345201.YP_654593.1	PF13920.6	2.6e-09	41
10464.YP_009513093.1	PF13920.6	2.7e-09	40.9
10455.YP_001036379.1	PF13920.6	3e-09	40.8
455364.YP_009173410.1	PF13920.6	3.4e-09	40.6
59376.YP_874247.1	PF13920.6	3.5e-09	40.6
1563660.YP_009186750.1	PF13920.6	3.5e-09	40.6
317858.YP_007003707.1	PF13920.6	3.6e-09	40.5
1465751.YP_009021214.1	PF13920.6	3.6e-09	40.5
566270.YP_002332789.1	PF13920.6	3.8e-09	40.5
72201.YP_009046765.1	PF13920.6	3.9e-09	40.4
207830.NP_613193.1	PF13920.6	4.1e-09	40.4
10454.NP_037848.1	PF13920.6	4.2e-09	40.3
328615.YP_803279.1	PF13920.6	4.5e-09	40.2
208013.YP_002268131.1	PF13920.6	4.5e-09	40.2
320432.YP_249643.1	PF13920.6	4.6e-09	40.2
113370.YP_762371.1	PF13920.6	5e-09	40.1
74320.YP_009001825.1	PF13920.6	5e-09	40.1
204440.NP_689283.1	PF13920.6	5.1e-09	40.1
1642929.YP_009133250.1	PF13920.6	5.4e-09	40
39637.YP_006273043.1	PF13920.6	5.5e-09	39.9
320432.YP_249666.1	PF13920.6	5.5e-09	39.9
332054.YP_308948.1	PF13920.6	6.9e-09	39.6
224399.NP_818735.1	PF13920.6	7.7e-09	39.5
542343.YP_002300603.1	PF13920.6	8e-09	39.4
307444.YP_009091936.1	PF13920.6	8.8e-09	39.3
113370.YP_762380.1	PF13920.6	9.9e-09	39.1
180170.NP_612288.1	PF13920.6	1.1e-08	39
1367203.YP_008378317.1	PF13920.6	1.1e-08	39
523909.YP_001883406.1	PF13920.6	1.2e-08	38.9
92521.YP_002321445.1	PF13920.6	1.2e-08	38.9
180170.NP_612287.1	PF13920.6	1.3e-08	38.8
328615.YP_803226.1	PF13920.6	1.3e-08	38.7
490711.YP_001650973.1	PF13920.6	1.3e-08	38.7
1241371.YP_006908721.1	PF13920.6	1.4e-08	38.7
10449.NP_047716.1	PF13920.6	1.4e-08	38.7
1301279.YP_008357407.1	PF13920.6	1.4e-08	38.6
307461.YP_006607810.1	PF13920.6	1.4e-08	38.6
1367203.YP_008378278.1	PF13920.6	1.4e-08	38.6
1675865.YP_009165664.1	PF13920.6	1.7e-08	38.4
328615.YP_803315.1	PF13920.6	1.7e-08	38.3
80341.YP_009054966.1	PF13920.6	1.8e-08	38.3
1367205.YP_008378433.1	PF13920.6	1.8e-08	38.3
72201.YP_009046722.1	PF13920.6	1.9e-08	38.2
345585.YP_009010410.1	PF13920.6	2.2e-08	38
38804.NP_938394.1	PF13920.6	2.2e-08	38
1546257.YP_009116756.1	PF13920.6	2.2e-08	38
1592335.YP_009116974.1	PF13920.6	2.4e-08	37.9
166921.YP_003517815.1	PF13920.6	2.5e-08	37.9
1307957.YP_717601.1	PF13920.6	2.5e-08	37.8
1546257.YP_009116733.1	PF13920.6	2.6e-08	37.8
1349410.YP_008438834.2	PF13920.6	2.7e-08	37.7
28289.NP_148801.1	PF13920.6	2.9e-08	37.6
1675866.YP_009250033.1	PF13920.6	3.1e-08	37.6
432587.YP_001111365.1	PF13920.6	3.1e-08	37.5
1346829.YP_009049889.1	PF13920.6	3.5e-08	37.4
46242.NP_258332.1	PF13920.6	3.5e-08	37.4
70600.NP_203232.1	PF13920.6	4.1e-08	37.2
170325.YP_009252287.1	PF13920.6	4.2e-08	37.1
317878.YP_007003959.1	PF13920.6	4.3e-08	37.1
39420.YP_002154623.1	PF13920.6	4.6e-08	37
1850906.YP_009255328.1	PF13920.6	4.7e-08	37
208973.NP_848377.1	PF13920.6	4.8e-08	36.9
317878.YP_007003862.1	PF13920.6	5e-08	36.9
1307954.YP_950784.1	PF13920.6	5.2e-08	36.8
180170.NP_612342.1	PF13920.6	5.4e-08	36.8
1474867.YP_009052302.1	PF13920.6	6.5e-08	36.5
307467.YP_002854709.1	PF13920.6	6.7e-08	36.5
148363.NP_075131.1	PF13920.6	6.9e-08	36.4
1586713.YP_009174902.1	PF13920.6	7.5e-08	36.3
10334.YP_003331582.1	PF13920.6	8.2e-08	36.2
1563660.YP_009186787.1	PF13920.6	8.2e-08	36.2
380598.YP_001498694.1	PF13920.6	8.4e-08	36.2
262177.NP_046262.1	PF13920.6	8.4e-08	36.2
2079134.YP_009465892.1	PF13920.6	8.9e-08	36.1
10456.YP_009505867.1	PF13920.6	9.5e-08	36
101850.YP_007250478.1	PF13920.6	9.8e-08	36
317858.YP_007003797.1	PF13920.6	1e-07	35.9
28288.YP_473268.1	PF13920.6	1.1e-07	35.8
132475.NP_073528.1	PF13920.6	1.1e-07	35.8
268591.YP_009316107.1	PF13920.6	1.1e-07	35.8
930275.YP_005296343.1	PF13920.6	1.1e-07	35.8
1349410.YP_008437889.2	PF13920.6	1.1e-07	35.8
260797.YP_001110903.1	PF13920.6	1.1e-07	35.7
74660.NP_932708.1	PF13920.6	1.2e-07	35.7
260797.YP_001110915.1	PF13920.6	1.2e-07	35.7
176652.NP_149584.1	PF13920.6	1.2e-07	35.6
2107709.YP_009483361.1	PF13920.6	1.2e-07	35.6
67082.YP_009329776.1	PF13920.6	1.3e-07	35.6
10273.NP_051857.1	PF13920.6	1.3e-07	35.6
271108.NP_047474.1	PF13920.6	1.3e-07	35.6
1301280.YP_009010652.1	PF13920.6	1.3e-07	35.6
10271.NP_052029.1	PF13920.6	1.3e-07	35.5
1987479.YP_008992176.1	PF13920.6	1.4e-07	35.5
1697349.YP_009163825.1	PF13920.6	1.6e-07	35.2
490711.YP_001650953.1	PF13920.6	1.7e-07	35.2
130328.NP_044724.1	PF13920.6	1.7e-07	35.2
1346829.YP_009049867.1	PF13920.6	1.8e-07	35.1
1697349.YP_009163863.1	PF13920.6	2e-07	35
262175.YP_009330213.1	PF13920.6	2e-07	34.9
328615.YP_803232.1	PF13920.6	2.1e-07	34.9
70600.NP_203261.1	PF13920.6	2.1e-07	34.9
1592576.YP_009118559.1	PF13920.6	2.1e-07	34.9
10449.NP_047769.1	PF13920.6	2.2e-07	34.8
1301279.YP_008357326.1	PF13920.6	2.5e-07	34.6
345585.YP_009010321.1	PF13920.6	2.5e-07	34.6
59376.YP_874263.1	PF13920.6	3e-07	34.4
523909.YP_001883392.1	PF13920.6	3.1e-07	34.3
1293572.YP_008003674.1	PF13920.6	3.3e-07	34.3
1367203.YP_008378295.1	PF13920.6	3.4e-07	34.2
68347.YP_004732835.1	PF13920.6	3.5e-07	34.2
10320.NP_045363.1	PF13920.6	3.6e-07	34.1
262177.NP_046230.1	PF13920.6	3.7e-07	34.1
161494.YP_611051.1	PF13920.6	3.8e-07	34.1
307467.YP_002854672.1	PF13920.6	3.8e-07	34.1
307461.YP_006607827.1	PF13920.6	4e-07	34
176652.NP_149795.1	PF13920.6	4.4e-07	33.9
176652.NP_149638.1	PF13920.6	4.6e-07	33.8
180230.YP_001096185.1	PF13920.6	6.8e-07	33.2
68347.YP_004732943.1	PF13920.6	7.1e-07	33.2
39420.YP_002154754.1	PF13920.6	7.3e-07	33.2
1329402.YP_009408110.1	PF13920.6	8.3e-07	33
10276.NP_570298.1	PF13920.6	8.6e-07	32.9
1592335.YP_009117026.1	PF13920.6	9.2e-07	32.8
10454.NP_037844.1	PF13920.6	1.1e-06	32.6
328615.YP_803302.1	PF13920.6	1.2e-06	32.5
224399.NP_818700.1	PF13920.6	1.2e-06	32.5
1586713.YP_009174882.1	PF13920.6	1.4e-06	32.2
1563660.YP_009186766.1	PF13920.6	1.5e-06	32.2
693272.YP_003969704.1	PF13920.6	1.5e-06	32.2
542343.YP_002300568.1	PF13920.6	1.5e-06	32.1
307467.YP_002854652.1	PF13920.6	1.8e-06	31.9
150286.YP_003358143.1	PF13920.6	2e-06	31.8
2025359.YP_009408196.1	PF13920.6	2.1e-06	31.7
35244.NP_954951.1	PF13920.6	2.1e-06	31.7
2023057.YP_009449162.1	PF13920.6	2.2e-06	31.6
1293572.YP_008003675.1	PF13920.6	2.3e-06	31.6
1529056.YP_009051887.1	PF13920.6	2.3e-06	31.5
359919.YP_001256963.1	PF13920.6	2.3e-06	31.5
305674.YP_227530.1	PF13920.6	2.8e-06	31.3
1697349.YP_009163864.1	PF13920.6	3e-06	31.2
10266.NP_659710.1	PF13920.6	3.2e-06	31.1
1663209.YP_009173030.1	PF13920.6	3.3e-06	31.1
1898060.YP_009342069.1	PF13920.6	3.5e-06	31
1663209.YP_009173138.1	PF13920.6	3.5e-06	31
2025360.YP_009408401.1	PF13920.6	3.8e-06	30.9
1301280.YP_009010573.1	PF13920.6	3.8e-06	30.9
376849.NP_150574.1	PF13920.6	3.9e-06	30.8
10464.YP_009513044.1	PF13920.6	4.2e-06	30.7
328615.YP_803305.1	PF13920.6	4.5e-06	30.6
693272.YP_003970139.1	PF13920.6	4.8e-06	30.5
180170.NP_612321.1	PF13920.6	5.4e-06	30.4
35246.NP_077475.1	PF13920.6	5.5e-06	30.3
10345.YP_068377.2	PF13920.6	5.5e-06	30.3
1269028.YP_007354586.1	PF13920.6	5.9e-06	30.2
37665.NP_077657.1	PF13920.6	5.9e-06	30.2
1663208.YP_009172511.1	PF13920.6	5.9e-06	30.2
1076255.YP_004821361.1	PF13920.6	6.2e-06	30.2
345585.YP_009010362.1	PF13920.6	8e-06	29.8
328615.YP_803259.1	PF13920.6	8.2e-06	29.8
51677.NP_059285.1	PF13920.6	8.5e-06	29.7
345201.YP_654599.1	PF13920.6	8.5e-06	29.7
260797.YP_001111020.1	PF13920.6	8.7e-06	29.7
212035.YP_003986814.1	PF13920.6	8.7e-06	29.7
1529056.YP_009051871.1	PF13920.6	8.8e-06	29.7
880159.YP_004061568.1	PF13920.6	9.2e-06	29.6
455364.YP_009173456.1	PF13920.6	9.8e-06	29.5
345198.YP_009010828.1	PF13920.6	9.9e-06	29.5
1529056.YP_009051871.1	PF15227.6	8.5e-09	39.6
1697349.YP_009163863.1	PF15227.6	3e-08	37.9
130328.NP_044724.1	PF15227.6	8.2e-08	36.5
317858.YP_007003707.1	PF15227.6	3.5e-07	34.5
317858.YP_007003783.1	PF15227.6	4.9e-07	34
180230.YP_001096076.1	PF15227.6	1.9e-06	32.1
180230.YP_001096185.1	PF15227.6	6.1e-06	30.5
317858.YP_007003797.1	PF15227.6	9.1e-06	29.9
35254.NP_891873.1	PF15227.6	9.7e-06	29.9
1084719.YP_009015561.1	PF06689.13	1.4e-17	67.4
NC_023719.1_250	PF06689.13	1.4e-17	67.4
1567486.YP_009113062.1	PF06689.13	9.7e-17	64.8
NC_026014.1_18	PF06689.13	9.9e-17	64.8
NC_042013.1_3	PF06689.13	2.5e-15	60.2
NC_025422.1_163	PF06689.13	3.9e-15	59.6
1813771.YP_009324763.1	PF06689.13	8.6e-09	39.3
NC_031940.1_48	PF06689.13	9.2e-09	39.3
1813771.YP_009324826.1	PF06689.13	4.2e-08	37.1
NC_031940.1_106	PF06689.13	4.3e-08	37.1
1697349.YP_009163857.1	PF00642.24	2.2e-13	53.9
72201.YP_009046660.1	PF14608.6	2.5e-06	31.9
97195.YP_009507475.1	PF00098.23	2.2e-16	63.3
11676.NP_579881.1	PF00098.23	3.3e-13	53.2
1922728.YP_009337688.1	PF00098.23	1.9e-10	44.4
11909.NP_954568.1	PF00098.23	2.2e-10	44.3
11901.NP_777382.1	PF00098.23	6.9e-09	39.5
1586715.YP_009174257.1	PF00098.23	4.6e-08	36.9
1663210.YP_009172769.1	PF00098.23	2.3e-06	31.6
1663210.YP_009172769.1	PF13696.6	1.1e-06	32.5
11757.NP_056881.1	PF14787.6	4.1e-20	75.4
11855.NP_954556.1	PF14787.6	4.1e-20	75.4
11855.NP_056892.1	PF14787.6	1.4e-17	67.2
11901.NP_777382.1	PF14787.6	1.8e-08	38.1
1586715.YP_009174257.1	PF14787.6	1.9e-08	38.1
1069378.YP_004957617.1	PF01807.20	3.3e-34	120.8
NC_016568.1_8	PF01807.20	3.3e-34	120.8
1204178.YP_007237986.1	PF01807.20	2.1e-31	111.8
NC_019931.1_8	PF01807.20	2.1e-31	111.8
1208236.YP_007237629.1	PF01807.20	1.2e-30	109.4
NC_019928.1_8	PF01807.20	1.2e-30	109.4
1154995.YP_007005670.1	PF01807.20	2.2e-30	108.6
NC_019512.1_6	PF01807.20	2.2e-30	108.6
491893.YP_002333627.1	PF01807.20	4.4e-25	91.6
NC_011646.1_9	PF01807.20	4.4e-25	91.6
1325731.YP_008320473.1	PF01807.20	3.3e-21	79.1
NC_021867.1_63	PF01807.20	3.3e-21	79.1
658401.YP_003084253.1	PF01807.20	4.4e-21	78.7
NC_013021.1_102	PF01807.20	4.4e-21	78.7
1792272.YP_009321865.1	PF01807.20	1.5e-20	77.1
NC_031926.1_58	PF01807.20	1.5e-20	77
1662332.YP_009213508.1	PF01807.20	2.3e-19	73.2
NC_042049.1_41	PF01807.20	2.3e-19	73.2
NC_015937.1_21	PF01807.20	2.4e-18	70
407392.YP_874036.1	PF01807.20	2.6e-18	69.9
1084719.YP_009015532.1	PF01807.20	5.4e-18	68.8
NC_023719.1_220	PF01807.20	5.5e-18	68.8
753084.YP_004421532.1	PF01807.20	1.3e-15	61.2
NC_015463.1_81	PF01807.20	1.3e-15	61.2
1109715.YP_005087167.1	PF01807.20	2.9e-15	60.1
NC_028677.1_44	PF01807.20	3e-15	60
1383059.YP_008409355.1	PF01807.20	2.2e-14	57.3
373405.YP_655640.1	PF01807.20	2.7e-14	57
1109716.YP_005087001.1	PF01807.20	4.9e-14	56.1
1168595.YP_009016323.1	PF01807.20	8.8e-14	55.3
1327776.YP_008051824.1	PF01807.20	9.1e-14	55.3
1056833.YP_009014138.1	PF01807.20	1.2e-13	54.9
1458846.YP_009010035.1	PF01807.20	1.5e-13	54.6
1589274.YP_009209095.1	PF01807.20	3.7e-13	53.3
1429791.YP_009005615.1	PF01807.20	3.8e-13	53.3
1486426.YP_009032545.1	PF01807.20	4.1e-13	53.2
1327770.YP_008051905.1	PF01807.20	4.1e-13	53.2
1327772.YP_008126299.1	PF01807.20	6.9e-13	52.5
28369.NP_046874.1	PF01807.20	1.2e-12	51.7
NC_041983.1_52	PF01807.20	1.4e-12	51.5
1815972.YP_009304614.1	PF01807.20	1.5e-12	51.3
1690684.YP_009188044.1	PF01807.20	1.8e-12	51.1
1555235.YP_009221069.1	PF01807.20	2.2e-12	50.8
1673877.YP_009208317.1	PF01807.20	3.9e-12	50
NC_028904.1_39	PF01807.20	4e-12	50
1175504.YP_006382979.1	PF01807.20	4.4e-12	49.9
1674926.YP_009215417.1	PF01807.20	5.2e-12	49.6
1527520.YP_009198273.1	PF01807.20	5.5e-12	49.6
1071503.YP_009017189.1	PF01807.20	5.5e-12	49.5
1391431.YP_008857990.1	PF01807.20	5.9e-12	49.5
1340818.YP_008430712.1	PF01807.20	6e-12	49.4
1437839.YP_009004509.1	PF01807.20	6e-12	49.4
1560285.YP_009205433.1	PF01807.20	8.1e-12	49
1327759.YP_008051441.1	PF01807.20	9.2e-12	48.8
711470.YP_009101315.1	PF01807.20	9.7e-12	48.8
1071504.YP_009013955.1	PF01807.20	1.3e-11	48.4
1429759.YP_009005805.1	PF01807.20	1.3e-11	48.4
1838070.YP_009269087.1	PF01807.20	1.4e-11	48.3
1673876.YP_009227179.1	PF01807.20	1.6e-11	48.1
1076630.YP_008430807.1	PF01807.20	1.7e-11	48
1673873.YP_009204150.1	PF01807.20	2e-11	47.7
1542912.YP_009224183.1	PF01807.20	2.1e-11	47.7
1089111.YP_009014925.1	PF01807.20	2.1e-11	47.7
NC_023716.1_56	PF01807.20	2.1e-11	47.7
1556290.YP_009225807.1	PF01807.20	2.7e-11	47.3
NC_029098.1_79	PF01807.20	2.8e-11	47.3
1873777.YP_009287824.1	PF01807.20	2.9e-11	47.2
1796992.YP_009275318.1	PF01807.20	3.4e-11	47
NC_030925.1_162	PF01807.20	3.5e-11	47
1815969.YP_009303515.1	PF01807.20	3.5e-11	47
540068.YP_001994875.1	PF01807.20	3.8e-11	46.9
1647300.YP_009203122.1	PF01807.20	4.2e-11	46.7
1391430.YP_008856832.1	PF01807.20	4.6e-11	46.6
1089117.YP_009014551.1	PF01807.20	4.9e-11	46.5
1245814.YP_007677470.1	PF01807.20	5.8e-11	46.3
1784956.YP_009304714.1	PF01807.20	5.9e-11	46.3
NC_042008.1_75	PF01807.20	6.6e-11	46.1
1540090.YP_009151095.1	PF01807.20	6.8e-11	46.1
NC_027366.1_124	PF01807.20	6.8e-11	46
NC_030906.1_48	PF01807.20	7.8e-11	45.9
1647285.YP_009273533.1	PF01807.20	7.9e-11	45.8
NC_042012.1_76	PF01807.20	9.1e-11	45.6
NC_042010.1_71	PF01807.20	1.1e-10	45.4
1204524.YP_006906215.1	PF01807.20	1.2e-10	45.2
NC_018836.1_38	PF01807.20	1.3e-10	45.2
1126885.YP_006546312.1	PF01807.20	1.4e-10	45
NC_018264.1_45	PF01807.20	1.4e-10	45
NC_042133.1_204	PF01807.20	1.4e-10	45
10732.YP_006990153.1	PF01807.20	2.2e-10	44.4
NC_041849.1_37	PF01807.20	2.2e-10	44.4
1698417.YP_009214726.1	PF01807.20	2.3e-10	44.3
1391188.YP_009099106.1	PF01807.20	2.8e-10	44.1
NC_025423.1_58	PF01807.20	2.8e-10	44.1
1296655.YP_009215911.1	PF01807.20	3.7e-10	43.7
NC_028983.1_127	PF01807.20	3.8e-10	43.6
1655017.YP_009160309.1	PF01807.20	8.7e-10	42.5
1086749.YP_009014046.1	PF01807.20	1e-09	42.3
1500812.YP_009150230.1	PF01807.20	1e-09	42.3
1655016.YP_009159858.1	PF01807.20	1e-09	42.3
1229787.YP_006906803.1	PF01807.20	1.1e-09	42.2
1655022.YP_009159948.1	PF01807.20	1.2e-09	42.1
1229788.YP_006907028.1	PF01807.20	1.4e-09	41.8
1229784.YP_006906477.1	PF01807.20	1.8e-09	41.5
1500820.YP_009151230.1	PF01807.20	2e-09	41.3
1654740.YP_009288353.1	PF01807.20	2e-09	41.3
1500802.YP_009153235.1	PF01807.20	2e-09	41.3
1655023.YP_009159904.1	PF01807.20	2.2e-09	41.2
1229791.YP_006906524.1	PF01807.20	2.4e-09	41.1
1235650.YP_008531711.1	PF01807.20	2.4e-09	41.1
1655020.YP_009160038.1	PF01807.20	2.8e-09	40.9
1406782.YP_008771863.1	PF01807.20	3.2e-09	40.7
NC_022773.1_40	PF01807.20	3.3e-09	40.7
1776293.YP_009274806.1	PF01807.20	3.3e-09	40.6
NC_030920.1_94	PF01807.20	3.3e-09	40.6
1229782.YP_006906057.1	PF01807.20	3.5e-09	40.6
1640885.YP_009219846.1	PF01807.20	4.2e-09	40.3
NC_009904.1_48	PF01807.20	4.3e-09	40.3
NC_042105.1_52	PF01807.20	4.6e-09	40.2
504501.YP_004414782.1	PF01807.20	4.9e-09	40.1
1500821.YP_009152621.1	PF01807.20	5e-09	40.1
1273742.YP_007517657.1	PF01807.20	5.1e-09	40.1
1335230.YP_008433482.1	PF01807.20	7.2e-09	39.6
NC_022096.1_161	PF01807.20	7.3e-09	39.6
1273739.YP_007517503.1	PF01807.20	7.7e-09	39.5
1540091.YP_009151661.1	PF01807.20	7.8e-09	39.4
NC_027374.1_89	PF01807.20	7.9e-09	39.4
1406785.YP_008771472.1	PF01807.20	9e-09	39.3
NC_022771.1_106	PF01807.20	9.1e-09	39.2
1445810.YP_009226998.1	PF01807.20	1.2e-08	38.8
NC_029121.1_104	PF01807.20	1.2e-08	38.8
1204533.YP_007349366.1	PF01807.20	1.4e-08	38.7
NC_020081.2_126	PF01807.20	1.4e-08	38.7
NC_041858.1_40	PF01807.20	1.7e-08	38.4
1051140.YP_009016748.1	PF01807.20	1.7e-08	38.3
1655015.YP_009160219.1	PF01807.20	1.9e-08	38.2
1229790.YP_006906432.1	PF01807.20	2.1e-08	38.1
941058.YP_007003428.1	PF01807.20	2.2e-08	38
NC_019487.1_173	PF01807.20	2.2e-08	38
1500807.YP_009146924.1	PF01807.20	2.4e-08	37.9
10685.YP_002300392.1	PF01807.20	2.7e-08	37.7
NC_022761.1_110	PF01807.20	2.7e-08	37.7
1126950.YP_006908016.1	PF01807.20	3.3e-08	37.4
NC_028890.1_94	PF01807.20	4.5e-08	37
1136534.YP_007005909.1	PF01807.20	4.9e-08	36.9
NC_019515.1_56	PF01807.20	4.9e-08	36.9
857312.YP_004301452.1	PF01807.20	5e-08	36.9
NC_015253.1_96	PF01807.20	5e-08	36.9
1235655.YP_008531893.1	PF01807.20	7.2e-08	36.4
1655014.YP_009160085.1	PF01807.20	7.5e-08	36.3
NC_042095.1_49	PF01807.20	8.4e-08	36.1
1486413.YP_009055712.1	PF01807.20	9.5e-08	36
NC_024787.1_133	PF01807.20	9.6e-08	36
1168744.YP_007676776.1	PF01807.20	1.1e-07	35.8
NC_042048.1_144	PF01807.20	1.1e-07	35.8
1147137.YP_007237290.1	PF01807.20	1.9e-07	35
NC_019924.1_49	PF01807.20	1.9e-07	35
1567484.YP_009222327.1	PF01807.20	2.4e-07	34.7
NC_029058.1_87	PF01807.20	2.4e-07	34.7
584892.YP_009031396.1	PF01807.20	2.5e-07	34.6
NC_042140.1_100	PF01807.20	2.9e-07	34.4
NC_019529.1_16	PF01807.20	4.4e-07	33.8
55510.YP_238591.1	PF01807.20	4.5e-07	33.8
NC_007021.1_49	PF01807.20	4.6e-07	33.8
NC_042094.1_51	PF01807.20	5.8e-07	33.4
1129192.YP_009149761.1	PF01807.20	6.5e-07	33.3
NC_027355.1_191	PF01807.20	6.5e-07	33.3
1503929.YP_009146998.1	PF01807.20	8.6e-07	32.9
NC_027334.1_62	PF01807.20	8.6e-07	32.9
NC_041928.1_55	PF01807.20	9.5e-07	32.8
1572704.YP_009214510.1	PF01807.20	9.5e-07	32.8
1200862.YP_009275827.1	PF01807.20	1.2e-06	32.4
NC_030933.1_71	PF01807.20	1.2e-06	32.4
NC_025426.1_29	PF01807.20	1.4e-06	32.3
541865.YP_002265463.1	PF01807.20	1.5e-06	32.2
NC_011318.1_58	PF01807.20	1.5e-06	32.1
1206557.YP_007237091.1	PF01807.20	1.5e-06	32.1
NC_019919.2_123	PF01807.20	1.6e-06	32.1
NC_041880.1_179	PF01807.20	1.8e-06	31.8
1041526.YP_008854259.1	PF01807.20	2e-06	31.8
NC_028765.1_119	PF01807.20	2e-06	31.7
NC_042074.1_76	PF01807.20	2.7e-06	31.3
1589298.YP_009207576.1	PF01807.20	2.7e-06	31.3
1597976.YP_009218359.1	PF01807.20	5.6e-06	30.3
NC_029009.1_142	PF01807.20	5.6e-06	30.3
458639.YP_001429727.1	PF01807.20	7.1e-06	30
NC_009760.1_137	PF01807.20	7.1e-06	30
1647284.YP_009188668.1	PF01807.20	9.8e-06	29.5
NC_028668.1_93	PF01807.20	9.8e-06	29.5
NC_041996.1_103	PF01258.17	3.2e-12	50.3
393598.YP_001285654.1	PF01258.17	8.6e-12	49
NC_009542.2_30	PF01258.17	8.9e-12	48.9
1129146.YP_005098281.1	PF01258.17	2.1e-11	47.7
NC_027399.1_268	PF01258.17	2.1e-11	47.7
1572744.YP_009207764.1	PF01258.17	3e-11	47.2
NC_028898.1_11	PF01258.17	3.1e-11	47.2
NC_002484.2_80	PF01258.17	5.2e-11	46.5
12407.NP_958091.1	PF01258.17	9.1e-11	45.7
NC_005340.1_35	PF01258.17	9.5e-11	45.7
35343.NP_490639.1	PF01258.17	1.1e-10	45.4
NC_003278.1_39	PF01258.17	1.2e-10	45.4
1647455.YP_009217889.1	PF01258.17	1.5e-10	45
NC_029003.2_34	PF01258.17	1.5e-10	45
762660.YP_004009499.1	PF01258.17	1.8e-10	44.8
NC_014660.1_137	PF01258.17	1.9e-10	44.7
1555202.YP_009101881.1	PF01258.17	2.3e-10	44.4
NC_025447.1_264	PF01258.17	2.4e-10	44.4
261726.YP_001039872.1	PF01258.17	2.4e-10	44.4
NC_009016.1_48	PF01258.17	2.5e-10	44.3
929814.YP_007003502.1	PF01258.17	2.8e-10	44.2
573175.YP_007877529.1	PF01258.17	2.8e-10	44.1
NC_019488.1_9	PF01258.17	2.9e-10	44.1
1755689.YP_009187496.1	PF01258.17	3e-10	44.1
NC_021070.1_28	PF01258.17	3e-10	44.1
NC_028657.1_94	PF01258.17	3.1e-10	44
103216.NP_878235.1	PF01258.17	3.4e-10	43.9
NC_019909.1_36	PF01258.17	3.7e-10	43.8
1429794.YP_009211533.1	PF01258.17	4.3e-10	43.5
NC_028940.1_112	PF01258.17	4.5e-10	43.5
NC_027364.1_278	PF01258.17	6.3e-10	43
1573458.YP_009222802.1	PF01258.17	7.2e-10	42.8
NC_029066.1_34	PF01258.17	7.4e-10	42.8
29252.NP_052285.1	PF01258.17	1.1e-09	42.3
NC_001317.1_35	PF01258.17	1.1e-09	42.2
947843.YP_007238043.1	PF01258.17	2.3e-09	41.2
NC_019932.1_22	PF01258.17	2.4e-09	41.2
115987.NP_932485.1	PF01258.17	2.6e-09	41.1
NC_041917.1_513	PF01258.17	2.7e-09	41
1455074.YP_009005371.1	PF01258.17	2.7e-09	41
NC_023561.1_106	PF01258.17	2.7e-09	41
NC_041848.1_7	PF01258.17	2.9e-09	40.9
NC_042138.1_26	PF01258.17	3.5e-09	40.7
557289.YP_002221423.1	PF01258.17	3.8e-09	40.5
1543205.YP_009302970.1	PF01258.17	4.6e-09	40.3
NC_010463.1_35	PF01258.17	4.6e-09	40.3
NC_031250.1_49	PF01258.17	4.8e-09	40.2
1483485.YP_009226533.1	PF01258.17	4.9e-09	40.2
NC_029107.1_26	PF01258.17	5.1e-09	40.1
1141137.YP_006987756.1	PF01258.17	8.4e-09	39.4
1129147.YP_007348665.1	PF01258.17	8.4e-09	39.4
NC_019402.1_106	PF01258.17	8.6e-09	39.4
NC_042116.1_494	PF01258.17	9.5e-09	39.3
279006.YP_004300697.1	PF01258.17	1e-08	39.2
1327935.YP_009196554.1	PF01258.17	1e-08	39.2
NC_015250.1_115	PF01258.17	1.1e-08	39.1
NC_028773.1_173	PF01258.17	1.1e-08	39.1
1754217.YP_009276445.1	PF01258.17	1.3e-08	38.9
NC_030940.1_24	PF01258.17	1.3e-08	38.8
NC_041885.1_38	PF01258.17	1.4e-08	38.8
NC_007022.1_131	PF01258.17	1.4e-08	38.7
260149.YP_004301251.1	PF01258.17	1.4e-08	38.7
NC_015251.1_395	PF01258.17	1.5e-08	38.6
NC_028957.1_100	PF01258.17	1.8e-08	38.4
760732.YP_004009747.1	PF01258.17	2e-08	38.2
NC_014661.1_131	PF01258.17	2e-08	38.2
1567026.YP_009205792.1	PF01258.17	3e-08	37.6
NC_028881.1_99	PF01258.17	3.1e-08	37.6
564886.YP_002274146.1	PF01258.17	5.1e-08	36.9
NC_011357.1_10	PF01258.17	5.2e-08	36.9
1567027.YP_009207278.1	PF01258.17	5.4e-08	36.8
10730.NP_049539.1	PF01258.17	8.5e-08	36.2
NC_000924.1_86	PF01258.17	8.8e-08	36.2
1225789.YP_009147477.1	PF01258.17	9e-08	36.1
NC_027339.1_29	PF01258.17	9.3e-08	36.1
1608310.YP_009190265.1	PF01258.17	9.7e-08	36
NC_004745.1_35	PF01258.17	9.7e-08	36
NC_027981.1_48	PF01258.17	1e-07	36
1416032.YP_009226906.1	PF01258.17	1.2e-07	35.7
194948.NP_859177.1	PF01258.17	1.2e-07	35.7
NC_029120.1_74	PF01258.17	1.3e-07	35.7
NC_028683.1_111	PF01258.17	1.3e-07	35.7
NC_041935.1_16	PF01258.17	1.3e-07	35.6
499235.YP_001686777.1	PF01258.17	2e-07	35
631719.YP_009167752.1	PF01258.17	3.2e-07	34.4
1049283.YP_006488805.1	PF01258.17	4.3e-07	34
NC_018087.3_136	PF01258.17	4.4e-07	33.9
1654928.YP_009289459.1	PF01258.17	5.9e-07	33.5
NC_031095.1_75	PF01258.17	6e-07	33.5
1636250.YP_009195501.1	PF01258.17	1.4e-06	32.4
NC_028762.1_83	PF01258.17	1.4e-06	32.3
1341101.YP_008766846.1	PF01258.17	2.2e-06	31.7
NC_022747.1_32	PF01258.17	2.3e-06	31.6
NC_042067.1_111	PF01258.17	3.7e-06	31
1204531.YP_009148087.1	PF01258.17	7.1e-06	30.1
1204516.YP_007010236.1	PF01258.17	9e-06	29.7
NC_019538.1_209	PF01258.17	9.3e-06	29.7
10497.NP_042779.1	PF06467.14	1.3e-13	54.9
10256.YP_009143427.1	PF06467.14	1.3e-11	48.4
2025359.YP_009408297.1	PF06467.14	1.5e-11	48.2
38804.NP_938346.1	PF06467.14	1.6e-11	48.2
10273.NP_051803.1	PF06467.14	1.9e-11	47.9
10243.NP_619915.1	PF06467.14	2.3e-11	47.6
305674.YP_227475.1	PF06467.14	3.5e-11	47.1
10271.NP_051978.1	PF06467.14	3.5e-11	47
10261.NP_039012.1	PF06467.14	8.9e-11	45.8
37665.NP_077581.1	PF06467.14	1.7e-10	44.8
10506.NP_048838.1	PF06467.14	2.2e-10	44.5
1076255.YP_004821454.1	PF06467.14	2.6e-10	44.2
240426.YP_008658513.1	PF06467.14	6.4e-10	43
10264.YP_009046286.1	PF06467.14	7.4e-10	42.8
10276.NP_570248.1	PF06467.14	1.3e-09	42
380598.YP_001498667.1	PF06467.14	1.7e-09	41.7
1917232.YP_009325768.1	PF06467.14	2.2e-09	41.3
132475.NP_073476.1	PF06467.14	2.6e-09	41.1
10280.NP_044054.1	PF06467.14	3.4e-09	40.7
28321.NP_064829.1	PF06467.14	4.1e-09	40.4
10266.NP_659663.1	PF06467.14	5.5e-09	40
46021.YP_001497843.1	PF06467.14	1.2e-08	39
1873698.YP_009268809.1	PF06467.14	3.7e-08	37.4
1416741.YP_009480627.1	PF06467.14	5.7e-08	36.8
10258.NP_957853.1	PF06467.14	6.7e-08	36.5
67082.YP_009329725.1	PF06467.14	1.1e-07	35.8
930275.YP_005296296.1	PF06467.14	3.1e-07	34.4
1329402.YP_009408047.1	PF06467.14	6.4e-07	33.4
44088.NP_955092.1	PF06467.14	6.5e-07	33.4
1663209.YP_009173057.1	PF06467.14	7.4e-07	33.2
880161.YP_004061932.1	PF06467.14	1.9e-06	31.9
336486.YP_009177048.1	PF06467.14	4.5e-06	30.7
1285600.YP_784311.1	PF06467.14	4.8e-06	30.6
1579460.YP_009112815.1	PF06467.14	7.1e-06	30.1
129727.NP_957985.1	PF06467.14	8e-06	29.9
36363.NP_078638.1	PF06467.14	9.6e-06	29.6
1792032.YP_009302554.1	PF06827.14	4.1e-07	33.9
NC_031245.1_168	PF06827.14	4.2e-07	33.9
1605721.YP_009120249.1	PF06839.12	1.6e-06	32.3
2107709.YP_009483083.1	PF06839.12	1.8e-06	32.1
1349410.YP_008437170.1	PF06839.12	4.5e-06	30.9
11801.NP_955592.1	PF09337.10	4.5e-15	59.8
11768.NP_955580.1	PF09337.10	2.4e-14	57.4
11764.YP_009109695.1	PF09337.10	6.1e-12	49.8
11840.YP_002000607.1	PF09337.10	4e-11	47.1
256729.YP_073568.1	PF13465.6	4.1e-07	34.3
204507.YP_667900.1	PF13465.6	8.4e-06	30.1
11801.NP_955592.1	PF16721.5	5.2e-70	236.4
11768.NP_955580.1	PF16721.5	5.2e-24	88.7
11764.YP_009109695.1	PF16721.5	1e-09	42.9
1188795.YP_007392923.1	PF05551.11	2.1e-06	32.2
NC_020205.1_41	PF05551.11	2.2e-06	32.1
546805.YP_002225127.1	PF05551.11	5e-06	31
NC_011273.1_211	PF05551.11	5.1e-06	31
NC_028876.2_44	PF05551.11	7.4e-06	30.4
1089119.YP_009011945.1	PF05551.11	9.1e-06	30.1
563769.YP_002274238.1	PF13005.7	8.3e-11	46.3
NC_011357.1_32	PF13005.7	8.4e-11	46.3
1582152.YP_009221651.1	PF14690.6	1.8e-10	45.5
NC_029048.2_60	PF14690.6	1.8e-10	45.5
406340.YP_001165283.1	PF14690.6	4e-08	38
NC_009382.1_34	PF14690.6	4e-08	38
242527.NP_944261.1	PF14690.6	5e-08	37.7
NC_005262.3_28	PF14690.6	5e-08	37.7
262968.YP_164231.1	PF10601.9	1.6e-19	74.1
100217.YP_009182028.1	PF10601.9	8.2e-19	71.8
1922362.YP_009333235.1	PF12874.7	1.2e-10	45.5
1421067.YP_009507224.1	PF12874.7	1.1e-09	42.5
1813599.YP_009238956.1	PF12874.7	1.4e-08	39
1720526.YP_009310336.1	PF12874.7	2.7e-07	34.9
1813599.YP_009238608.1	PF12874.7	3.8e-07	34.4
1859492.YP_009352847.1	PF12874.7	2.1e-06	32.1
111874.YP_025159.1	PF12874.7	2.2e-06	32
1955558.YP_009345545.1	PF12874.7	2.5e-06	31.8
244589.NP_039795.1	PF12874.7	8e-06	30.2
1678078.YP_009165290.1	PF01753.18	1.7e-09	41.8
1678078.YP_009165291.1	PF01753.18	2.1e-09	41.5
1450746.YP_009001136.1	PF01753.18	5.7e-09	40.1
1074305.YP_009012925.1	PF01753.18	9.5e-09	39.4
NC_023696.1_139	PF01753.18	9.7e-09	39.4
1932881.YP_009361449.1	PF01753.18	1.4e-08	38.9
380598.YP_001498326.1	PF01753.18	1e-07	36.1
1450746.YP_009001132.1	PF01753.18	2.2e-07	35
46021.YP_001497464.1	PF01753.18	3e-07	34.6
1450746.YP_009000936.1	PF01753.18	3.7e-06	31.1
455364.YP_009173710.1	PF05741.13	7e-06	30.4
693272.YP_003969835.1	PF11789.8	1.1e-07	35.8
1349410.YP_008438748.1	PF11789.8	1.8e-06	31.8
1859492.YP_009352673.1	PF11789.8	2.2e-06	31.6
11620.NP_694871.1	PF03854.14	6.2e-30	106.8
11631.NP_694847.1	PF03854.14	1e-29	106.1
2169996.YP_001649217.1	PF03854.14	4.9e-28	100.8
1437126.YP_009505805.1	PF03854.14	3.1e-27	98.2
1642458.YP_009141009.1	PF03854.14	3.2e-27	98.2
2169991.NP_899216.1	PF03854.14	4.4e-27	97.7
743685.YP_009019198.1	PF03854.14	4.4e-27	97.7
208899.YP_001649219.1	PF03854.14	5.1e-27	97.5
11628.NP_899214.1	PF03854.14	5.9e-27	97.3
55097.YP_516228.1	PF03854.14	1.1e-26	96.4
883876.YP_004933732.1	PF03854.14	3.5e-26	94.8
2169995.YP_009508473.1	PF03854.14	7.1e-26	93.8
1535802.YP_009116792.1	PF03854.14	1.1e-25	93.2
55096.YP_516232.1	PF03854.14	1.4e-25	92.9
1518603.YP_009505807.1	PF03854.14	1.5e-25	92.8
2010246.YP_009508475.1	PF03854.14	1.9e-25	92.5
45219.NP_899220.1	PF03854.14	9.9e-25	90.2
1642436.YP_009141007.1	PF03854.14	1e-24	90.1
45220.YP_001936023.1	PF03854.14	1.3e-24	89.8
573900.YP_003090216.1	PF03854.14	3.5e-24	88.4
1134579.YP_006858708.1	PF03854.14	1.7e-23	86.2
300175.YP_170707.1	PF03854.14	4e-23	85
49891.YP_025092.1	PF03854.14	1e-22	83.7
42764.YP_001649215.1	PF03854.14	5.1e-22	81.5
192848.YP_001649224.1	PF03854.14	3e-21	79
144752.YP_001649213.1	PF03854.14	4.1e-21	78.6
46919.YP_001911119.1	PF03854.14	5.1e-21	78.3
1588685.YP_009113208.1	PF03854.14	7.6e-21	77.7
499556.YP_001816784.1	PF03854.14	7.9e-21	77.7
2169994.YP_001936027.1	PF03854.14	1.2e-20	77.1
2169992.YP_089659.1	PF03854.14	2.7e-20	76
45221.YP_001936025.1	PF03854.14	3.8e-20	75.5
45223.YP_001911117.1	PF03854.14	6.6e-20	74.7
2169993.YP_138535.1	PF03854.14	5.8e-19	71.7
649188.YP_002929492.1	PF03854.14	3.5e-17	66
1979165.NP_054709.1	PF13008.7	8e-21	77.4
11234.YP_003873249.2	PF13008.7	1.3e-19	73.5
122203.NP_899657.1	PF13008.7	2.4e-19	72.7
63330.NP_047108.1	PF13008.7	1e-18	70.7
381543.YP_009094147.1	PF13008.7	5.8e-18	68.3
798074.YP_009094076.1	PF13008.7	6.8e-17	64.9
1452514.YP_009094030.1	PF13008.7	1.4e-16	63.9
121791.NP_112023.1	PF13008.7	2.1e-16	63.3
120499.YP_009094333.1	PF13008.7	3.5e-16	62.6
92129.NP_054692.1	PF13008.7	3.7e-16	62.5
53179.YP_001331029.1	PF13008.7	4.6e-15	59
1979166.YP_138506.1	PF13008.7	4.6e-15	59
1979160.NP_598402.1	PF13008.7	4.9e-15	58.9
35302.YP_009513215.1	PF13008.7	5e-15	58.9
1979162.YP_138513.1	PF13008.7	6.8e-15	58.5
241630.NP_958050.1	PF13008.7	1.4e-14	57.5
1979163.YP_001249272.1	PF13008.7	1.8e-14	57.1
322067.YP_338078.1	PF13008.7	4.1e-14	55.9
1117633.YP_009094113.1	PF13008.7	9.2e-14	54.8
590647.YP_006347584.1	PF13008.7	1.1e-13	54.6
1928005.YP_009508493.1	PF13008.7	1.1e-13	54.6
341053.YP_512247.1	PF13008.7	1.7e-13	54
1261100.YP_009094453.1	PF13008.7	2.2e-13	53.6
798072.YP_009094494.1	PF13008.7	2.6e-13	53.4
798073.YP_009094063.1	PF13008.7	4.3e-13	52.7
11240.YP_009177599.1	PF13008.7	6.3e-13	52.2
11224.YP_008378661.1	PF13008.7	7.9e-13	51.8
1554501.YP_009512974.1	PF13008.7	1.4e-12	51
1204252.YP_009094479.1	PF13008.7	2.7e-12	50.1
152219.YP_009512967.1	PF13008.7	3.1e-12	49.9
1261101.YP_009094461.1	PF13008.7	4e-12	49.6
1474807.YP_009094090.1	PF13008.7	1.3e-11	47.9
740710.YP_009094155.1	PF13008.7	2.6e-11	47
1357321.YP_009094444.1	PF13008.7	3.7e-11	46.5
162013.NP_665866.1	PF13008.7	6.1e-11	45.8
1170234.YP_009512959.1	PF13008.7	3e-10	43.6
1225800.YP_006905967.1	PF15446.6	1.3e-08	38.9
NC_018831.1_98	PF15446.6	1.4e-08	38.8
212035.YP_003987327.1	PF12678.7	3.6e-15	60.2
39420.YP_002154623.1	PF12678.7	9e-11	46.1
1474867.YP_009052227.1	PF12678.7	1.1e-10	45.8
83191.NP_048276.1	PF12678.7	1.1e-09	42.6
1586713.YP_009174777.1	PF12678.7	2.3e-09	41.6
251749.YP_008052692.1	PF12678.7	3.6e-09	41
83191.NP_048098.1	PF12678.7	5.7e-09	40.3
181082.YP_293864.1	PF12678.7	1e-08	39.5
1859492.YP_009352673.1	PF12678.7	1.1e-07	36.3
37665.NP_077627.1	PF12678.7	2e-07	35.4
83191.NP_048268.1	PF12678.7	2.8e-07	34.9
1586715.YP_009174321.1	PF12678.7	3.5e-07	34.6
693272.YP_003969909.1	PF12678.7	8.3e-07	33.4
2107708.YP_009481855.1	PF12678.7	8.4e-07	33.4
1663209.YP_009173138.1	PF12678.7	8.5e-07	33.4
1663210.YP_009172911.1	PF12678.7	8.6e-07	33.4
307461.YP_006607827.1	PF12678.7	1.2e-06	32.9
1586713.YP_009174687.1	PF12678.7	1.2e-06	32.9
880161.YP_004062030.1	PF12678.7	1.2e-06	32.8
268591.YP_009316154.1	PF12678.7	1.3e-06	32.8
379529.YP_001686967.1	PF12678.7	1.4e-06	32.7
1962501.YP_529754.1	PF12678.7	1.4e-06	32.7
755272.YP_007676157.1	PF12678.7	2e-06	32.2
10273.NP_051857.1	PF12678.7	2e-06	32.2
2079134.YP_009465844.1	PF12678.7	2e-06	32.2
10326.YP_053107.1	PF12678.7	2e-06	32.2
55744.YP_002333544.1	PF12678.7	2.1e-06	32.1
10271.NP_052029.1	PF12678.7	2.1e-06	32.1
240426.YP_008658444.1	PF12678.7	2.2e-06	32
696472.YP_004063564.1	PF12678.7	2.3e-06	32
1697349.YP_009163825.1	PF12678.7	2.7e-06	31.7
10331.NP_045280.1	PF12678.7	3.3e-06	31.5
39637.YP_006273043.1	PF12678.7	3.6e-06	31.3
1563660.YP_009186766.1	PF12678.7	5.3e-06	30.8
10334.YP_003331582.1	PF12678.7	6e-06	30.7
930275.YP_005296343.1	PF12678.7	6.2e-06	30.6
10276.NP_570298.1	PF12678.7	6.2e-06	30.6
59376.YP_874263.1	PF12678.7	6.8e-06	30.5
1586713.YP_009174932.1	PF12678.7	6.9e-06	30.5
1367203.YP_008378295.1	PF12678.7	7.2e-06	30.4
455364.YP_009173308.1	PF12678.7	8.2e-06	30.2
67082.YP_009329776.1	PF12678.7	8.8e-06	30.1
38804.NP_938394.1	PF12678.7	9.9e-06	30
2107708.YP_009481855.1	PF17123.5	8e-10	42.5
2107707.YP_009480913.1	PF17123.5	1.1e-09	42
1349409.YP_008319025.2	PF17123.5	1.3e-09	41.8
2107709.YP_009482975.1	PF17123.5	3.1e-09	40.6
1605721.YP_009120414.1	PF17123.5	3.2e-09	40.6
1349410.YP_008436953.1	PF17123.5	6e-09	39.7
455364.YP_009173308.1	PF17123.5	1.3e-08	38.7
1813599.YP_009238752.1	PF17123.5	2.2e-08	37.9
999883.YP_004347179.1	PF17123.5	2.7e-08	37.6
268591.YP_009316154.1	PF17123.5	6.8e-08	36.3
1586715.YP_009174321.1	PF17123.5	1.5e-07	35.2
755272.YP_007676157.1	PF17123.5	2e-07	34.8
1955558.YP_009345392.1	PF17123.5	2.5e-07	34.5
1720526.YP_009310249.1	PF17123.5	2.9e-07	34.3
2079134.YP_009465844.1	PF17123.5	3.1e-07	34.2
1586715.YP_009174320.1	PF17123.5	3.6e-07	34
880159.YP_004061568.1	PF17123.5	4.9e-07	33.6
1663209.YP_009173138.1	PF17123.5	8.2e-07	32.8
1826170.YP_009254988.1	PF17123.5	1.1e-06	32.5
1586713.YP_009174777.1	PF17123.5	2.7e-06	31.2
1586713.YP_009174687.1	PF17123.5	3.4e-06	30.9
1560514.YP_009094685.1	PF17123.5	3.6e-06	30.8
880161.YP_004062030.1	PF17123.5	5.9e-06	30.1
1586713.YP_009174776.1	PF17123.5	6e-06	30.1
11047.NP_705591.1	PF17977.1	4.1e-49	168.8
39420.YP_002154623.1	PF13639.6	1.3e-12	52
2107707.YP_009480913.1	PF13639.6	5.7e-12	50
2079134.YP_009465844.1	PF13639.6	8.1e-12	49.5
1349410.YP_008436953.1	PF13639.6	8.1e-12	49.5
307461.YP_006607827.1	PF13639.6	1e-11	49.1
268591.YP_009316154.1	PF13639.6	1.2e-11	49
2107709.YP_009482975.1	PF13639.6	1.3e-11	48.8
1605721.YP_009120414.1	PF13639.6	1.5e-11	48.6
2107708.YP_009481855.1	PF13639.6	1.8e-11	48.3
59376.YP_874263.1	PF13639.6	2e-11	48.2
1586713.YP_009174687.1	PF13639.6	3.7e-11	47.4
880161.YP_004062030.1	PF13639.6	3.9e-11	47.3
1474867.YP_009052227.1	PF13639.6	4.2e-11	47.2
1663210.YP_009172911.1	PF13639.6	6e-11	46.7
455364.YP_009173308.1	PF13639.6	6.3e-11	46.6
1586713.YP_009174777.1	PF13639.6	7.3e-11	46.4
1563660.YP_009186766.1	PF13639.6	7.4e-11	46.4
1586715.YP_009174321.1	PF13639.6	7.9e-11	46.3
181082.YP_293864.1	PF13639.6	1e-10	46
1663209.YP_009173138.1	PF13639.6	1.2e-10	45.7
880159.YP_004061568.1	PF13639.6	1.2e-10	45.7
251749.YP_008052692.1	PF13639.6	1.4e-10	45.5
1349409.YP_008319025.2	PF13639.6	1.5e-10	45.4
755272.YP_007676157.1	PF13639.6	2e-10	45
696472.YP_004063564.1	PF13639.6	3e-10	44.4
97195.YP_009507442.1	PF13639.6	6.2e-10	43.4
1923266.YP_009336967.1	PF13639.6	8.1e-10	43.1
693272.YP_003969909.1	PF13639.6	8.2e-10	43.1
1367203.YP_008378295.1	PF13639.6	8.6e-10	43
67082.YP_009329776.1	PF13639.6	1.1e-09	42.6
379529.YP_001687065.1	PF13639.6	1.1e-09	42.6
490711.YP_001650989.1	PF13639.6	1.3e-09	42.4
10271.NP_052029.1	PF13639.6	1.4e-09	42.3
10334.YP_003331582.1	PF13639.6	1.6e-09	42.1
10273.NP_051857.1	PF13639.6	2.1e-09	41.8
38804.NP_938394.1	PF13639.6	2.3e-09	41.6
83191.NP_048276.1	PF13639.6	2.7e-09	41.4
39637.YP_006273043.1	PF13639.6	2.8e-09	41.3
376849.NP_150574.1	PF13639.6	3.5e-09	41
10326.YP_053107.1	PF13639.6	3.6e-09	41
10266.NP_659710.1	PF13639.6	3.7e-09	41
39420.YP_002154754.1	PF13639.6	3.8e-09	40.9
55744.YP_002333544.1	PF13639.6	4e-09	40.9
204440.NP_689271.1	PF13639.6	4.3e-09	40.8
1859492.YP_009352673.1	PF13639.6	4.3e-09	40.8
83191.NP_048268.1	PF13639.6	4.5e-09	40.7
207830.NP_613180.1	PF13639.6	4.8e-09	40.6
1586715.YP_009174453.1	PF13639.6	4.9e-09	40.6
83191.NP_048098.1	PF13639.6	5e-09	40.5
132475.NP_073528.1	PF13639.6	5.6e-09	40.4
1346829.YP_009049899.1	PF13639.6	6.8e-09	40.1
1586713.YP_009174915.1	PF13639.6	8.8e-09	39.8
930275.YP_005296343.1	PF13639.6	9.8e-09	39.6
10331.NP_045280.1	PF13639.6	1e-08	39.6
1813599.YP_009238752.1	PF13639.6	1.2e-08	39.4
10320.NP_045363.1	PF13639.6	1.3e-08	39.2
305674.YP_227530.1	PF13639.6	1.3e-08	39.2
693272.YP_003970035.1	PF13639.6	1.5e-08	39
260797.YP_001111020.1	PF13639.6	1.5e-08	39
10345.YP_068377.2	PF13639.6	1.8e-08	38.8
1474867.YP_009052366.1	PF13639.6	1.9e-08	38.7
1697349.YP_009163825.1	PF13639.6	2.7e-08	38.2
10261.NP_039113.1	PF13639.6	2.7e-08	38.2
379529.YP_001686967.1	PF13639.6	2.7e-08	38.2
1592335.YP_009117026.1	PF13639.6	3.2e-08	38
10276.NP_570298.1	PF13639.6	3.7e-08	37.8
1580580.YP_009112641.1	PF13639.6	3.9e-08	37.7
1720526.YP_009310249.1	PF13639.6	3.9e-08	37.7
1349410.YP_008437930.2	PF13639.6	4.3e-08	37.6
1586713.YP_009174932.1	PF13639.6	4.3e-08	37.5
693272.YP_003969704.1	PF13639.6	4.5e-08	37.5
1586715.YP_009174320.1	PF13639.6	5.3e-08	37.3
35244.NP_954951.1	PF13639.6	5.4e-08	37.2
170325.YP_009252287.1	PF13639.6	5.4e-08	37.2
10264.YP_009046380.1	PF13639.6	5.8e-08	37.1
379529.YP_001686965.1	PF13639.6	6.5e-08	37
2059380.YP_009448068.1	PF13639.6	6.7e-08	36.9
208013.YP_002268120.1	PF13639.6	7.3e-08	36.8
1329402.YP_009408110.1	PF13639.6	7.7e-08	36.7
113370.YP_762436.1	PF13639.6	9.5e-08	36.5
1586714.YP_009174539.1	PF13639.6	9.6e-08	36.4
880161.YP_004061888.1	PF13639.6	1e-07	36.4
39420.YP_002154731.1	PF13639.6	1.1e-07	36.3
150286.YP_003358143.1	PF13639.6	1.1e-07	36.2
379529.YP_001687066.1	PF13639.6	1.2e-07	36.1
37665.NP_077627.1	PF13639.6	1.5e-07	35.9
97195.YP_009507405.1	PF13639.6	1.7e-07	35.6
1955558.YP_009345392.1	PF13639.6	1.8e-07	35.6
251749.YP_008052589.1	PF13639.6	2e-07	35.4
44088.NP_955228.1	PF13639.6	2e-07	35.4
1873698.YP_009268852.1	PF13639.6	2.2e-07	35.3
1560514.YP_009094685.1	PF13639.6	2.2e-07	35.3
648998.YP_009046144.1	PF13639.6	2.3e-07	35.2
180170.NP_612321.1	PF13639.6	2.4e-07	35.1
999883.YP_004347179.1	PF13639.6	2.9e-07	34.9
481315.YP_009230128.1	PF13639.6	3.1e-07	34.8
481315.YP_009230192.1	PF13639.6	3.2e-07	34.8
1586713.YP_009174776.1	PF13639.6	3.6e-07	34.6
2169402.YP_009342410.1	PF13639.6	3.6e-07	34.6
80341.YP_009054966.1	PF13639.6	3.9e-07	34.5
1663209.YP_009173030.1	PF13639.6	4e-07	34.5
28874.YP_009281762.1	PF13639.6	4.3e-07	34.4
35246.NP_077475.1	PF13639.6	4.4e-07	34.3
342409.YP_009220492.1	PF13639.6	4.5e-07	34.3
755272.YP_007676275.1	PF13639.6	5.3e-07	34.1
320432.YP_249722.1	PF13639.6	5.8e-07	33.9
307467.YP_002854688.1	PF13639.6	5.9e-07	33.9
1416741.YP_009480543.1	PF13639.6	6.9e-07	33.7
1826170.YP_009254988.1	PF13639.6	7.1e-07	33.7
10335.NP_040183.1	PF13639.6	7.5e-07	33.6
1076255.YP_004821361.1	PF13639.6	7.5e-07	33.6
160796.YP_009282708.1	PF13639.6	7.7e-07	33.6
10243.NP_619812.1	PF13639.6	8.6e-07	33.4
2025360.YP_009408401.1	PF13639.6	9e-07	33.3
44088.NP_955220.1	PF13639.6	9.3e-07	33.3
2025359.YP_009408196.1	PF13639.6	9.4e-07	33.3
328615.YP_803303.1	PF13639.6	1e-06	33.2
332054.YP_309001.1	PF13639.6	1e-06	33.2
1663210.YP_009172785.1	PF13639.6	1.1e-06	33.1
693272.YP_003969835.1	PF13639.6	1.2e-06	33
1586713.YP_009174882.1	PF13639.6	1.3e-06	32.8
180170.NP_612342.1	PF13639.6	1.5e-06	32.6
10261.NP_039120.1	PF13639.6	1.7e-06	32.5
37665.NP_077657.1	PF13639.6	1.7e-06	32.4
648998.YP_009046149.1	PF13639.6	1.8e-06	32.4
10264.YP_009046385.1	PF13639.6	1.9e-06	32.3
2059380.YP_009448075.1	PF13639.6	1.9e-06	32.3
1962501.YP_529754.1	PF13639.6	1.9e-06	32.3
1642929.YP_009133268.1	PF13639.6	2e-06	32.2
1663208.YP_009172511.1	PF13639.6	2.1e-06	32.2
380598.YP_001498694.1	PF13639.6	3.6e-06	31.4
455364.YP_009173680.1	PF13639.6	3.7e-06	31.4
1293539.YP_008004592.1	PF13639.6	3.8e-06	31.3
2107709.YP_009483361.1	PF13639.6	4.3e-06	31.2
317858.YP_007003707.1	PF13639.6	4.6e-06	31.1
1813599.YP_009238960.1	PF13639.6	6.3e-06	30.6
1955558.YP_009345212.1	PF13639.6	7.4e-06	30.4
999883.YP_004347363.1	PF13639.6	7.7e-06	30.3
10245.YP_232894.1	PF13639.6	8.1e-06	30.3
1697349.YP_009163825.1	PF14634.6	4.3e-08	37.2
35254.NP_891873.1	PF14634.6	1e-07	36
380598.YP_001498694.1	PF14634.6	1.2e-07	35.8
307461.YP_006607827.1	PF14634.6	1.4e-07	35.5
1563660.YP_009186766.1	PF14634.6	1.7e-07	35.3
28874.YP_009281762.1	PF14634.6	3.6e-07	34.2
38804.NP_938394.1	PF14634.6	4.9e-07	33.8
10271.NP_052029.1	PF14634.6	5.3e-07	33.7
10273.NP_051857.1	PF14634.6	7.7e-07	33.2
693272.YP_003970139.1	PF14634.6	8.7e-07	33
379529.YP_001687065.1	PF14634.6	1.1e-06	32.7
1697349.YP_009163863.1	PF14634.6	1.7e-06	32
2025359.YP_009408196.1	PF14634.6	1.8e-06	32
2107709.YP_009483361.1	PF14634.6	1.9e-06	31.9
67082.YP_009329776.1	PF14634.6	1.9e-06	31.9
37665.NP_077657.1	PF14634.6	2.3e-06	31.6
261939.YP_024663.1	PF14634.6	2.7e-06	31.5
2079134.YP_009465844.1	PF14634.6	2.9e-06	31.4
150286.YP_003358143.1	PF14634.6	3.3e-06	31.1
1720526.YP_009310249.1	PF14634.6	3.4e-06	31.1
930275.YP_005296343.1	PF14634.6	4.4e-06	30.8
44088.NP_955220.1	PF14634.6	4.5e-06	30.7
2025360.YP_009408401.1	PF14634.6	4.7e-06	30.7
39420.YP_002154623.1	PF14634.6	4.8e-06	30.6
317858.YP_007003707.1	PF14634.6	4.9e-06	30.6
376849.NP_150574.1	PF14634.6	5.7e-06	30.4
880159.YP_004061568.1	PF14634.6	6.8e-06	30.1
251749.YP_008052692.1	PF14634.6	6.9e-06	30.1
10266.NP_659710.1	PF14634.6	7e-06	30.1
693272.YP_003970035.1	PF14634.6	7.3e-06	30
132475.NP_073528.1	PF14634.6	7.8e-06	30
305674.YP_227530.1	PF14634.6	9.3e-06	29.7
693272.YP_003969704.1	PF14634.6	9.6e-06	29.7
1346829.YP_009049896.1	PF14634.6	9.8e-06	29.6
317858.YP_007003707.1	PF13445.6	1.1e-08	39.1
1697349.YP_009163863.1	PF13445.6	2.4e-08	38.1
755272.YP_007676157.1	PF13445.6	2.6e-08	38
693272.YP_003969704.1	PF13445.6	4.8e-08	37.1
113370.YP_762436.1	PF13445.6	2.7e-07	34.7
2079134.YP_009465844.1	PF13445.6	3.3e-07	34.4
880159.YP_004061568.1	PF13445.6	3.6e-07	34.3
1859492.YP_009352673.1	PF13445.6	3.9e-07	34.2
180230.YP_001096179.1	PF13445.6	5.6e-07	33.7
379529.YP_001687065.1	PF13445.6	6.3e-07	33.5
2025360.YP_009408401.1	PF13445.6	7.1e-07	33.3
880161.YP_004062030.1	PF13445.6	1.1e-06	32.8
1663209.YP_009173138.1	PF13445.6	1.5e-06	32.3
2025359.YP_009408196.1	PF13445.6	1.6e-06	32.2
260797.YP_001111020.1	PF13445.6	2.1e-06	31.8
150286.YP_003358143.1	PF13445.6	2.4e-06	31.6
317858.YP_007003783.1	PF13445.6	2.5e-06	31.6
28874.YP_009281762.1	PF13445.6	2.6e-06	31.6
317858.YP_007003797.1	PF13445.6	2.8e-06	31.4
307461.YP_006607827.1	PF13445.6	3e-06	31.3
130328.NP_044724.1	PF13445.6	3.1e-06	31.3
35254.NP_891873.1	PF13445.6	3.2e-06	31.3
1529056.YP_009051871.1	PF13445.6	3.8e-06	31
1076255.YP_004821361.1	PF13445.6	3.9e-06	31
317878.YP_007003959.1	PF13445.6	4.5e-06	30.8
380598.YP_001498694.1	PF13445.6	4.5e-06	30.8
1663210.YP_009172911.1	PF13445.6	5.4e-06	30.5
2107709.YP_009483361.1	PF13445.6	5.8e-06	30.4
880161.YP_004061888.1	PF13445.6	7.4e-06	30.1
1697349.YP_009163864.1	PF13445.6	7.5e-06	30.1
10266.NP_659710.1	PF13445.6	7.9e-06	30
38804.NP_938394.1	PF13445.6	8.7e-06	29.9
1229752.YP_006908116.1	PF12660.7	3.7e-12	50.3
NC_041896.1_168	PF12660.7	1.2e-11	48.6
1110702.YP_004956867.1	PF12660.7	5.3e-07	33.7
NC_042112.1_172	PF12660.7	1e-06	32.8
NC_042112.1_98	PF12660.7	9.6e-06	29.7
NC_031909.1_111	PF12660.7	9.6e-06	29.7
934027.YP_004421607.1	PF12660.7	9.7e-06	29.7
1697349.YP_009163857.1	PF18345.1	2.3e-07	34.8
755164.YP_009168542.1	PF13240.6	1.6e-06	31.8
NC_027990.1_13	PF13240.6	1.6e-06	31.8
31754.NP_116506.1	PF13240.6	2.2e-06	31.4
NC_004746.1_42	PF13240.6	2.2e-06	31.4
755164.YP_009168543.1	PF13240.6	6.7e-06	29.8
NC_027990.1_14	PF13240.6	6.8e-06	29.8
12353.NP_861696.1	PF09723.10	8.5e-13	52.4
NC_041990.1_109	PF09723.10	8.9e-13	52.3
1564096.YP_009147561.1	PF09723.10	7.6e-12	49.3
NC_027340.1_74	PF09723.10	7.9e-12	49.3
1785960.YP_009277097.1	PF09723.10	1.5e-11	48.4
NC_030948.1_143	PF09723.10	1.6e-11	48.3
NC_042130.1_249	PF09723.10	1.7e-11	48.2
1052121.YP_007004170.1	PF09723.10	3.7e-11	47.2
NC_031934.1_7	PF09723.10	3.9e-11	47.1
1002725.YP_004414905.1	PF09723.10	4.6e-11	46.8
1206558.YP_007235843.1	PF09723.10	6.1e-11	46.5
NC_028820.1_11	PF09723.10	6.3e-11	46.4
NC_041919.1_239	PF09723.10	6.4e-11	46.4
1654928.YP_009289529.1	PF09723.10	9.6e-11	45.8
1141141.YP_006986557.1	PF09723.10	1.6e-10	45.1
NC_025829.1_17	PF09723.10	1.7e-10	45
10665.NP_049623.1	PF09723.10	1.8e-10	45
NC_000866.4_8	PF09723.10	1.9e-10	44.9
1222338.YP_009118690.1	PF09723.10	3e-10	44.2
NC_041936.1_8	PF09723.10	3.2e-10	44.1
NC_041896.1_168	PF09723.10	8.3e-10	42.8
NC_041896.1_5	PF09723.10	9.7e-10	42.6
1116482.YP_007392646.1	PF09723.10	1.2e-09	42.3
115991.YP_238983.1	PF09723.10	1.3e-09	42.2
1129147.YP_007348643.1	PF09723.10	1.5e-09	42
NC_042138.1_7	PF09723.10	1.6e-09	41.9
1527524.YP_009097609.1	PF09723.10	1.8e-09	41.8
NC_031057.1_8	PF09723.10	1.9e-09	41.7
1273738.YP_009150822.1	PF09723.10	2.6e-09	41.2
NC_027364.1_543	PF09723.10	2.8e-09	41.2
NC_007023.1_7	PF09723.10	2.9e-09	41.1
1229752.YP_006908116.1	PF09723.10	3e-09	41.1
1684115.YP_009188947.1	PF09723.10	3.2e-09	41
1110702.YP_004956874.1	PF09723.10	3.2e-09	40.9
NC_041881.1_136	PF09723.10	3.3e-09	40.9
NC_042112.1_165	PF09723.10	3.3e-09	40.9
NC_042116.1_257	PF09723.10	4.3e-09	40.5
1162290.YP_009015223.1	PF09723.10	4.4e-09	40.5
1162295.YP_006383259.1	PF09723.10	4.9e-09	40.4
1455074.YP_009005273.1	PF09723.10	5e-09	40.3
1141138.YP_006986282.1	PF09723.10	5.1e-09	40.3
NC_023561.1_8	PF09723.10	5.3e-09	40.2
NC_042044.1_7	PF09723.10	5.5e-09	40.2
1698360.YP_009190851.1	PF09723.10	1e-08	39.4
NC_028755.1_7	PF09723.10	1.2e-08	39.2
NC_041917.1_264	PF09723.10	1.5e-08	38.8
1481112.YP_009030060.1	PF09723.10	1.8e-08	38.5
NC_024121.1_13	PF09723.10	1.9e-08	38.5
1091052.YP_007237376.1	PF09723.10	2.3e-08	38.2
NC_025452.1_24	PF09723.10	2.4e-08	38.2
1087482.YP_007501049.1	PF09723.10	2.6e-08	38
1852625.YP_009288684.1	PF09723.10	2.9e-08	37.9
1955558.YP_009345548.1	PF09723.10	3.5e-08	37.6
NC_031087.1_8	PF09723.10	3.5e-08	37.6
1608310.YP_009190167.1	PF09723.10	3.6e-08	37.6
NC_028683.1_10	PF09723.10	3.8e-08	37.5
1141136.YP_006987366.1	PF09723.10	6.4e-08	36.8
NC_019401.1_263	PF09723.10	6.7e-08	36.7
1204528.YP_007236200.1	PF09723.10	9.8e-08	36.2
NC_019910.1_104	PF09723.10	1e-07	36.1
NC_042112.1_98	PF09723.10	1.4e-07	35.7
1675602.YP_009203725.1	PF09723.10	2.3e-07	35
NC_028857.1_11	PF09723.10	2.4e-07	34.9
1204523.YP_009101416.1	PF09723.10	2.7e-07	34.8
NC_022343.1_34	PF09723.10	2.8e-07	34.7
NC_042061.1_27	PF09723.10	2.8e-07	34.7
1080800.YP_004895236.1	PF09723.10	3.2e-07	34.5
NC_031045.1_107	PF09723.10	3.3e-07	34.5
NC_020083.1_142	PF09723.10	3.8e-07	34.3
1932881.YP_009361538.1	PF09723.10	4e-07	34.2
1327935.YP_009196516.1	PF09723.10	5.4e-07	33.8
1147094.YP_007007258.1	PF09723.10	5.6e-07	33.8
NC_027399.1_104	PF09723.10	5.9e-07	33.7
1204531.YP_009148002.1	PF09723.10	6.7e-07	33.5
NC_027344.1_77	PF09723.10	7.1e-07	33.4
NC_028773.1_135	PF09723.10	8.5e-07	33.2
NC_041896.1_18	PF09723.10	9.7e-07	33
NC_028686.1_259	PF09723.10	1.1e-06	32.9
1229752.YP_006908185.1	PF09723.10	1.3e-06	32.6
NC_018861.1_125	PF09723.10	1.3e-06	32.6
NC_041996.1_7	PF09723.10	1.5e-06	32.4
1541686.YP_009321728.1	PF09723.10	2.1e-06	31.9
1465639.YP_009042161.1	PF09723.10	4.6e-06	30.8
NC_024329.1_31	PF09723.10	4.8e-06	30.8
NC_041878.1_263	PF09723.10	5e-06	30.7
1541686.YP_009321610.1	PF09723.10	5.7e-06	30.6
NC_031909.1_12	PF09723.10	5.7e-06	30.5
665032.YP_003358876.1	PF09723.10	5.9e-06	30.5
NC_013697.1_21	PF09723.10	6.1e-06	30.5
1110702.YP_004956932.1	PF09723.10	6.9e-06	30.3
NC_016562.1_76	PF09723.10	7e-06	30.3
NC_041887.1_62	PF04228.13	4e-57	198.2
1305708.YP_008058952.1	PF13408.6	9.9e-13	52.6
NC_021325.1_29	PF13408.6	9.9e-13	52.6
1572712.YP_009223763.1	PF13408.6	1.7e-12	51.9
NC_029073.1_58	PF13408.6	1.7e-12	51.9
1236573.YP_007236363.1	PF13408.6	4.6e-12	50.5
NC_019912.1_5	PF13408.6	4.6e-12	50.5
929833.YP_008130182.1	PF13408.6	2.6e-10	44.9
NC_021560.1_35	PF13408.6	2.6e-10	44.9
40521.NP_463492.1	PF13408.6	8.7e-10	43.2
NC_003216.1_31	PF13408.6	8.8e-10	43.2
1636257.YP_009193857.1	PF13408.6	3e-09	41.5
NC_028746.1_36	PF13408.6	3e-09	41.5
1871678.YP_009279472.1	PF13408.6	4.3e-09	40.9
NC_031013.1_1	PF13408.6	4.3e-09	40.9
673832.YP_003347458.1	PF13408.6	5.2e-09	40.7
NC_013643.1_1	PF13408.6	5.2e-09	40.7
749413.YP_007010946.1	PF13408.6	6.3e-09	40.4
NC_019544.1_38	PF13408.6	6.4e-09	40.4
NC_042333.1_27	PF13408.6	1.4e-08	39.3
NC_029073.1_56	PF13408.6	1.5e-08	39.2
1340818.YP_008430688.1	PF13408.6	1.5e-08	39.2
NC_019418.1_53	PF13408.6	1.9e-08	38.9
1239381.YP_006990320.1	PF13408.6	2.2e-08	38.7
1572712.YP_009223761.1	PF13408.6	2.3e-08	38.6
NC_027982.1_30	PF13408.6	2.5e-08	38.5
438780.YP_009167795.1	PF13408.6	2.5e-08	38.5
1589751.YP_009202277.1	PF13408.6	2.8e-08	38.3
NC_041909.1_59	PF13408.6	2.8e-08	38.3
1325953.YP_008051045.1	PF13408.6	5.5e-08	37.4
NC_021299.1_105	PF13408.6	5.5e-08	37.4
35345.NP_112664.1	PF13408.6	5.5e-08	37.4
NC_002747.1_1	PF13408.6	5.6e-08	37.4
764562.YP_004301563.1	PF13408.6	6.6e-08	37.2
NC_015254.1_27	PF13408.6	6.6e-08	37.2
1486428.YP_009103095.1	PF13408.6	8.6e-08	36.8
NC_025453.1_58	PF13408.6	8.7e-08	36.8
1701811.YP_009322377.1	PF13408.6	1.4e-07	36.1
NC_031920.1_67	PF13408.6	1.4e-07	36.1
1448273.YP_009043228.1	PF13408.6	3.1e-07	35
NC_031942.1_69	PF13408.6	3.1e-07	35
1873777.YP_009287835.1	PF13408.6	3.5e-07	34.8
NC_031078.1_48	PF13408.6	3.5e-07	34.8
559189.YP_002290918.1	PF13408.6	7.6e-07	33.8
NC_011398.1_41	PF13408.6	7.6e-07	33.8
NC_005262.3_5	PF13408.6	1.5e-06	32.8
242527.NP_944235.2	PF13408.6	1.7e-06	32.6
345922.YP_512335.1	PF13408.6	3.3e-06	31.7
NC_007814.1_26	PF13408.6	3.3e-06	31.7
1327760.YP_008060284.1	PF13408.6	5.4e-06	31
NC_041971.1_115	PF13408.6	9.8e-06	30.2
10678.YP_006488.1	PF03811.13	2.8e-20	75.9
NC_042128.1_121	PF03811.13	7.5e-20	74.6
NC_028890.1_94	PF12760.7	3.2e-06	31.2
1126950.YP_006908016.1	PF12760.7	3.7e-06	31
764595.YP_004957069.1	PF12760.7	4.5e-06	30.7
NC_016563.1_57	PF12760.7	4.5e-06	30.7
1136731.YP_006907782.1	PF12760.7	6.9e-06	30.1
NC_023501.1_235	PF12760.7	6.9e-06	30.1
1805948.YP_009278148.1	PF12760.7	7.5e-06	30
NC_031024.1_122	PF12760.7	7.6e-06	30
1486659.YP_009036573.1	PF12760.7	9.9e-06	29.6
NC_031070.1_125	PF12760.7	1e-05	29.6
NC_042125.1_44	PF16775.5	3.5e-32	114.9
NC_042023.1_49	PF16775.5	4.1e-32	114.7
NC_042134.1_9	PF16775.5	8.6e-32	113.7
NC_042101.1_20	PF16775.5	8.9e-32	113.6
1204540.YP_009103837.1	PF16775.5	9.6e-32	113.5
1392231.YP_009003397.1	PF16775.5	9.7e-28	100.6
85154.NP_695129.1	PF16775.5	1.3e-26	97.1
NC_004303.1_51	PF16775.5	1.3e-26	97
1385385.YP_008772107.1	PF16775.5	2.9e-26	95.9
NC_022776.1_48	PF16775.5	2.9e-26	95.9
73422.YP_007392301.1	PF16775.5	3.5e-26	95.6
NC_020197.1_53	PF16775.5	3.5e-26	95.6
112023.NP_038345.1	PF16775.5	3.6e-26	95.6
NC_002185.1_45	PF16775.5	3.6e-26	95.6
537874.YP_001974380.1	PF16775.5	7.7e-26	94.5
NC_010945.1_54	PF16775.5	7.8e-26	94.5
64186.NP_049985.1	PF16775.5	5.5e-25	91.8
NC_002214.1_28	PF16775.5	5.6e-25	91.8
633135.YP_003347431.1	PF16775.5	3.3e-24	89.3
NC_013645.1_21	PF16775.5	3.3e-24	89.3
646413.YP_002925118.1	PF16775.5	2e-23	86.8
NC_012753.1_41	PF16775.5	2e-23	86.8
NC_027987.1_35	PF16775.5	1.7e-20	77.4
1262518.YP_009044796.1	PF16775.5	3.6e-20	76.3
NC_024389.1_36	PF16775.5	7.8e-12	49.5
1262519.YP_009044904.1	PF16775.5	1.2e-11	48.9
1814958.YP_009289376.1	PF16775.5	2.1e-09	41.7
NC_031094.1_24	PF16775.5	2.2e-09	41.6
1814960.YP_009280351.1	PF16775.5	3.3e-09	41.1
NC_031023.1_25	PF16775.5	3.4e-09	41
1814957.YP_009286851.1	PF16775.5	1.1e-08	39.4
NC_031069.1_24	PF16775.5	1.1e-08	39.3
459845.YP_001686825.1	PF16775.5	1.9e-08	38.6
NC_010353.1_28	PF16775.5	2e-08	38.6
1814957.YP_009286849.1	PF16775.5	2.3e-08	38.3
NC_031069.1_22	PF16775.5	2.3e-08	38.3
682370.YP_003344870.1	PF16775.5	4.8e-08	37.3
NC_013598.1_24	PF16775.5	4.9e-08	37.3
1814960.YP_009280349.1	PF16775.5	7.9e-08	36.6
NC_031023.1_23	PF16775.5	7.9e-08	36.6
1837862.YP_009290193.1	PF16775.5	1.6e-07	35.7
NC_031101.1_44	PF16775.5	1.6e-07	35.7
306323.YP_238512.1	PF16775.5	1.7e-07	35.5
NC_007019.1_28	PF16775.5	1.8e-07	35.5
459845.YP_001686822.1	PF16775.5	2e-06	32.1
NC_010353.1_26	PF16775.5	2e-06	32.1
306323.YP_238509.1	PF16775.5	2.1e-06	32
NC_007019.1_27	PF16775.5	2.2e-06	32
1814958.YP_009289374.1	PF16775.5	2.6e-06	31.8
NC_031094.1_22	PF16775.5	2.6e-06	31.7
127507.NP_059537.1	PF05707.12	1.6e-76	260.6
NC_002363.1_7	PF05707.12	1.6e-76	260.6
141904.YP_004286239.1	PF05707.12	1.3e-66	228.2
NC_015209.1_12	PF05707.12	1.3e-66	228.2
2011081.NP_039606.1	PF05707.12	1.6e-66	227.9
NC_001331.1_7	PF05707.12	1.9e-55	191.8
334856.YP_257149.1	PF05707.12	9.8e-50	173.2
NC_007189.1_8	PF05707.12	9.8e-50	173.2
1105327.YP_004934230.1	PF05707.12	4.3e-48	167.8
NC_016162.1_8	PF05707.12	4.3e-48	167.8
10864.YP_009111305.1	PF05707.12	2.2e-45	159
NC_025824.1_6	PF05707.12	2.2e-45	159
292443.YP_087078.1	PF05707.12	3.1e-45	158.5
NC_006294.1_6	PF05707.12	3.1e-45	158.5
10868.NP_047358.1	PF05707.12	2e-37	133
NC_001954.1_7	PF05707.12	2.1e-37	133
NC_021562.1_7	PF05707.12	4.3e-34	122.1
10869.NP_039622.1	PF05707.12	4.6e-34	122
10872.NP_040656.1	PF05707.12	8.5e-34	121.2
NC_001418.1_5	PF05707.12	8.6e-34	121.2
83201.NP_047371.1	PF05707.12	3.6e-33	119.1
10867.NP_040578.1	PF05707.12	3.9e-33	119
NC_002014.1_7	PF05707.12	4e-33	119
127509.YP_031685.1	PF05707.12	4e-32	115.7
NC_005948.1_7	PF05707.12	4.1e-32	115.7
NC_012757.1_7	PF05707.12	1.3e-31	114
642111.YP_002925195.1	PF05707.12	1.5e-31	113.8
1343494.YP_008130373.1	PF05707.12	7.1e-30	108.4
NC_021569.1_12	PF05707.12	7.2e-30	108.4
223524.NP_835479.1	PF05707.12	1.1e-28	104.5
NC_004736.1_7	PF05707.12	1.1e-28	104.5
384359.YP_863915.1	PF05707.12	3.3e-25	93.2
NC_008574.2_11	PF05707.12	3.3e-25	93.2
1505528.YP_009103105.1	PF05707.12	4.8e-25	92.6
NC_025454.1_10	PF05707.12	4.9e-25	92.6
1460070.YP_009008132.1	PF05707.12	5e-25	92.6
NC_023586.1_16	PF05707.12	5.1e-25	92.5
1027253.YP_004539137.1	PF05707.12	7.8e-25	91.9
NC_015586.1_7	PF05707.12	7.8e-25	91.9
926543.YP_004327586.1	PF05707.12	2.9e-23	86.8
NC_015297.1_7	PF05707.12	2.9e-23	86.8
1150992.YP_007011052.1	PF05707.12	7.2e-23	85.5
NC_019548.1_8	PF05707.12	7.2e-23	85.5
NC_001332.1_1	PF05707.12	9.3e-23	85.2
NC_003327.2_11	PF05707.12	9.4e-23	85.1
247080.NP_932302.2	PF05707.12	3.1e-22	83.5
NC_005131.2_9	PF05707.12	3.1e-22	83.4
NC_010429.1_8	PF05707.12	3.8e-22	83.2
2011087.YP_001718372.1	PF05707.12	4.4e-22	83
10862.NP_040477.1	PF05707.12	6.5e-21	79.1
NC_001396.1_8	PF05707.12	6.6e-21	79.1
NC_021862.1_12	PF05707.12	5.5e-13	53.3

### Sheet: ST8
Supplementary Table 8. Unparsed HMM table output from VOG annotations used to generate VOG v-scores.
sequence	VOG	evalue	score
2107709.YP_009483866.1	VOG00001	1.7e-166	557.7
1605721.YP_009118973.1	VOG00001	1.1e-161	541.9
2107707.YP_009480689.1	VOG00001	3.2e-157	527.2
2107709.YP_009482716.1	VOG00001	5.7e-148	496.8
2107709.YP_009483615.1	VOG00001	1.8e-145	488.6
2107707.YP_009481605.1	VOG00001	2.8e-145	488
1605721.YP_009118972.1	VOG00001	5.7e-138	463.9
2107709.YP_009483613.1	VOG00001	2.8e-137	461.7
2107708.YP_009482690.1	VOG00001	4.5e-137	461
2107709.YP_009482715.1	VOG00001	2.9e-136	458.4
1349410.YP_008436421.2	VOG00001	1.5e-131	442.8
2107707.YP_009480688.1	VOG00001	3.2e-130	438.5
2107709.YP_009483867.1	VOG00001	9.6e-129	433.6
1678078.YP_009165466.1	VOG00001	8.8e-127	427.2
2107707.YP_009481602.1	VOG00001	1.3e-124	420.1
1349409.YP_008319861.1	VOG00001	2.9e-124	418.9
1349410.YP_008438387.1	VOG00001	9.2e-123	414
1349409.YP_008319496.1	VOG00001	8e-122	410.9
1450746.YP_009001134.1	VOG00001	2.3e-121	409.4
1605721.YP_009119689.1	VOG00001	4e-121	408.6
2107709.YP_009483131.1	VOG00001	4.7e-121	408.4
1349410.YP_008438759.1	VOG00001	1e-120	407.3
2107708.YP_009481616.1	VOG00001	1.8e-120	406.5
1349409.YP_008319688.1	VOG00001	7e-120	404.5
1903266.YP_009329364.1	VOG00001	1.3e-119	403.6
1349410.YP_008437879.1	VOG00001	2.7e-119	402.6
1349410.YP_008436423.1	VOG00001	1.2e-118	400.4
2107708.YP_009482584.1	VOG00001	9.7e-117	394.2
1349410.YP_008436418.1	VOG00001	6e-116	391.6
1349409.YP_008319370.2	VOG00001	1.8e-114	386.7
2107709.YP_009483440.1	VOG00001	3e-114	386
1678078.YP_009165204.1	VOG00001	4.5e-113	382.2
1349410.YP_008437276.1	VOG00001	2.1e-110	373.4
1349410.YP_008437902.1	VOG00001	3.1e-110	372.8
1349410.YP_008438066.1	VOG00001	9.9e-110	371.2
1349410.YP_008437789.1	VOG00001	2.9e-109	369.6
2107709.YP_009482714.1	VOG00001	3.6e-108	366.1
1349410.YP_008437447.1	VOG00001	5.3e-107	362.2
1903266.YP_009329298.1	VOG00001	6.7e-106	358.6
2107708.YP_009482166.1	VOG00001	7.4e-105	355.2
2107708.YP_009482286.1	VOG00001	9.6e-103	348.2
2107709.YP_009483593.1	VOG00001	1.9e-102	347.3
2107709.YP_009483428.1	VOG00001	4.4e-102	346.1
1349410.YP_008437767.2	VOG00001	7.1e-102	345.4
2107709.YP_009483546.1	VOG00001	2.5e-101	343.6
1605721.YP_009119622.1	VOG00001	3.2e-101	343.2
1349410.YP_008438204.2	VOG00001	1.2e-100	341.4
2107707.YP_009481191.1	VOG00001	1.9e-100	340.7
212035.YP_003987394.1	VOG00001	5.5e-100	339.2
2107707.YP_009481298.1	VOG00001	5.8e-100	339.1
1605721.YP_009119445.1	VOG00001	7.3e-100	338.8
2107708.YP_009482060.1	VOG00001	3.4e-98	333.3
1349410.YP_008437958.1	VOG00001	7.7e-98	332.1
2107708.YP_009482384.1	VOG00001	7.9e-98	332.1
1349410.YP_009430069.1	VOG00001	1.5e-97	331.1
2107709.YP_009483434.1	VOG00001	1.9e-97	330.8
1349409.YP_008319755.1	VOG00001	2.1e-97	330.6
1605721.YP_009119328.1	VOG00001	4.3e-97	329.6
1349410.YP_008438453.1	VOG00001	1.6e-96	327.8
2107709.YP_009483461.1	VOG00001	1.9e-96	327.5
212035.YP_003987379.1	VOG00001	1e-95	325.1
1349409.YP_008319495.1	VOG00001	9.6e-95	321.9
2107709.YP_009483431.1	VOG00001	1.1e-94	321.7
1605721.YP_009119787.1	VOG00001	1.5e-94	321.3
1605721.YP_009120642.1	VOG00001	2.3e-94	320.7
1903266.YP_009329381.1	VOG00001	4.2e-94	319.8
1605721.YP_009119521.1	VOG00001	1.1e-92	315.2
1349410.YP_008437489.1	VOG00001	1.1e-92	315.2
1605721.YP_009119600.1	VOG00001	1.2e-92	315
1903266.YP_009329396.1	VOG00001	1.4e-92	314.9
1605721.YP_009119711.1	VOG00001	4.5e-92	313.2
1605721.YP_009119849.1	VOG00001	6.3e-92	312.7
1094892.YP_004894190.1	VOG00001	9.9e-92	312
212035.YP_003987372.1	VOG00001	1.4e-91	311.6
1605721.YP_009120579.1	VOG00001	2.6e-91	310.7
212035.YP_003987447.1	VOG00001	3e-91	310.5
1349409.YP_008319690.1	VOG00001	3.2e-91	310.4
1349410.YP_008438187.2	VOG00001	6.2e-91	309.4
2107709.YP_009483502.1	VOG00001	1.9e-90	307.8
1349410.YP_008438134.1	VOG00001	4.8e-90	306.5
1678078.YP_009165201.1	VOG00001	1.1e-89	305.3
1605721.YP_009119589.1	VOG00001	1.4e-89	305
2107709.YP_009483549.1	VOG00001	1.7e-89	304.7
2107709.YP_009483585.1	VOG00001	2.9e-89	304
2107707.YP_009481063.1	VOG00001	4.7e-89	303.3
1605721.YP_009119359.1	VOG00001	2.5e-88	300.9
1903266.YP_009329296.1	VOG00001	4.3e-88	300.1
2107709.YP_009483550.1	VOG00001	1.3e-87	298.5
2107709.YP_009482849.1	VOG00001	4.1e-87	296.9
1903266.YP_009329272.1	VOG00001	4.8e-87	296.7
1903266.YP_009329232.1	VOG00001	5.8e-87	296.4
2107708.YP_009482635.1	VOG00001	6.3e-87	296.3
1349410.YP_008437971.1	VOG00001	1e-86	295.6
1605721.YP_009119735.1	VOG00001	1e-86	295.5
1903266.YP_009329302.1	VOG00001	1.7e-86	294.9
1605721.YP_009119730.1	VOG00001	2.9e-86	294.1
1605721.YP_009119742.1	VOG00001	4.7e-86	293.4
2107708.YP_009482322.1	VOG00001	5.9e-86	293.1
2107709.YP_009483366.1	VOG00001	7.7e-86	292.7
2107709.YP_009483868.1	VOG00001	3.2e-85	290.7
2107709.YP_009483500.1	VOG00001	3.6e-85	290.5
1349410.YP_008438141.1	VOG00001	5.1e-85	290
1349409.YP_008319519.1	VOG00001	6.3e-85	289.7
1269028.YP_007354781.1	VOG00001	1.6e-84	288.3
1450746.YP_009001128.1	VOG00001	1.9e-84	288.1
2107708.YP_009482073.1	VOG00001	2.3e-84	287.8
2107708.YP_009482219.1	VOG00001	7.5e-83	282.9
1678078.YP_009165430.1	VOG00001	1e-82	282.4
1349409.YP_009430263.1	VOG00001	1.8e-82	281.6
1903266.YP_009329262.1	VOG00001	3.7e-82	280.6
1349410.YP_008436718.1	VOG00001	3.8e-82	280.6
2107709.YP_009483359.1	VOG00001	4.5e-82	280.3
1349410.YP_008437532.1	VOG00001	7.1e-82	279.7
1269028.YP_007353998.1	VOG00001	9.8e-82	279.2
212035.YP_003987408.1	VOG00001	1.2e-81	278.9
1903266.YP_009329237.1	VOG00001	3.7e-81	277.3
2107708.YP_009482341.1	VOG00001	5.3e-81	276.8
1349409.YP_008319674.1	VOG00001	9.3e-81	276
212035.YP_003986552.1	VOG00001	1.7e-80	275.1
2107709.YP_009483466.1	VOG00001	2.6e-80	274.5
1903266.YP_009329287.1	VOG00001	3.6e-80	274.1
2107709.YP_009483588.1	VOG00001	6.6e-80	273.2
1349410.YP_008438279.1	VOG00001	1.1e-79	272.5
1349409.YP_008318627.1	VOG00001	2.3e-79	271.4
1605721.YP_009119710.1	VOG00001	3.6e-79	270.8
2107709.YP_009483047.1	VOG00001	3.9e-79	270.7
2107707.YP_009481367.1	VOG00001	5.1e-79	270.3
1349409.YP_008319777.1	VOG00001	8.1e-79	269.6
1349410.YP_008437800.1	VOG00001	8.8e-79	269.5
1605721.YP_009119094.1	VOG00001	1.2e-78	269.1
1903266.YP_009329279.1	VOG00001	1.4e-78	268.9
2107707.YP_009481192.1	VOG00001	1.7e-78	268.6
2107709.YP_009483367.1	VOG00001	4.6e-78	267.2
1349410.YP_008437850.2	VOG00001	5.4e-78	266.9
2107708.YP_009482291.1	VOG00001	5.5e-78	266.9
2107707.YP_009481352.1	VOG00001	6.2e-78	266.7
1349410.YP_008438144.1	VOG00001	6.4e-78	266.7
1349410.YP_008438750.1	VOG00001	7.9e-78	266.4
1349410.YP_008437859.1	VOG00001	8e-78	266.4
1349409.YP_008319274.1	VOG00001	8.4e-78	266.3
1605721.YP_009119391.1	VOG00001	1.9e-77	265.1
2107707.YP_009481500.1	VOG00001	2.2e-77	264.9
1903266.YP_009329383.1	VOG00001	2.6e-77	264.7
1605721.YP_009120167.1	VOG00001	6e-77	263.5
1349409.YP_008319679.2	VOG00001	7.3e-77	263.2
1349410.YP_008438274.1	VOG00001	9.5e-77	262.8
1094892.YP_004894954.1	VOG00001	9.6e-77	262.8
1349410.YP_008437864.1	VOG00001	1.5e-76	262.2
1678078.YP_009165468.1	VOG00001	1.6e-76	262.1
212035.YP_003987153.1	VOG00001	2.2e-76	261.7
2107707.YP_009480685.1	VOG00001	2.8e-76	261.3
2107709.YP_009483552.1	VOG00001	4.7e-76	260.5
2107707.YP_009481598.1	VOG00001	5.5e-76	260.3
1349410.YP_008437095.1	VOG00001	8.3e-76	259.7
1349410.YP_008436620.1	VOG00001	1.2e-75	259.2
1349409.YP_008319126.1	VOG00001	1.5e-75	258.9
1605721.YP_009119783.1	VOG00001	1.6e-75	258.8
1349410.YP_008437802.1	VOG00001	1.6e-75	258.8
1349410.YP_008438281.2	VOG00001	1.8e-75	258.6
2107707.YP_009481179.1	VOG00001	2.1e-75	258.4
2107708.YP_009481650.1	VOG00001	3.3e-75	257.8
2107709.YP_009483045.1	VOG00001	3.7e-75	257.6
1349409.YP_008318538.2	VOG00001	4.1e-75	257.4
2107709.YP_009483642.1	VOG00001	5.5e-75	257
2107709.YP_009483589.1	VOG00001	6.2e-75	256.9
1720526.YP_009310398.1	VOG00001	9.4e-75	256.3
1605721.YP_009120761.1	VOG00001	9.5e-75	256.3
2107708.YP_009482639.1	VOG00001	1e-74	256.1
2107709.YP_009482771.1	VOG00001	3.8e-74	254.3
1349409.YP_008318885.1	VOG00001	4.3e-74	254.1
1450746.YP_009001156.1	VOG00001	5.3e-74	253.8
1605721.YP_009119795.1	VOG00001	8.5e-74	253.1
1605721.YP_009119347.1	VOG00001	1.1e-73	252.7
1903266.YP_009329281.1	VOG00001	1.6e-73	252.3
1349410.YP_008436563.1	VOG00001	1.8e-73	252.1
1605721.YP_009119998.1	VOG00001	1.8e-73	252.1
1349409.YP_008319566.2	VOG00001	3.6e-73	251.1
2107709.YP_009483242.1	VOG00001	4.1e-73	250.9
2107708.YP_009482105.1	VOG00001	5.6e-73	250.4
1349409.YP_008319506.1	VOG00001	6e-73	250.4
1349410.YP_008437508.1	VOG00001	6.5e-73	250.2
1903266.YP_009329373.1	VOG00001	7.4e-73	250
1349410.YP_008438419.1	VOG00001	9.1e-73	249.7
1349410.YP_008438081.1	VOG00001	1e-72	249.6
2107707.YP_009481290.1	VOG00001	1.1e-72	249.5
1903266.YP_009329297.1	VOG00001	1.5e-72	249
2107708.YP_009482583.1	VOG00001	1.6e-72	248.9
2107707.YP_009481245.1	VOG00001	2.4e-72	248.4
1349410.YP_008437782.2	VOG00001	2.9e-72	248.1
2107707.YP_009480722.1	VOG00001	3.9e-72	247.7
1349410.YP_008438643.1	VOG00001	5.6e-72	247.2
2107707.YP_009480967.1	VOG00001	6e-72	247.1
1349409.YP_008319683.2	VOG00001	6.7e-72	246.9
1605721.YP_009119733.1	VOG00001	7.9e-72	246.7
1605721.YP_009119302.1	VOG00001	1e-71	246.3
1349409.YP_008319860.1	VOG00001	1.8e-71	245.5
1349410.YP_008437786.2	VOG00001	2.2e-71	245.2
1903266.YP_009329280.1	VOG00001	2.6e-71	245
1349409.YP_009430269.1	VOG00001	2.7e-71	244.9
1605721.YP_009119452.1	VOG00001	6.8e-71	243.6
2107708.YP_009481735.1	VOG00001	1.6e-70	242.4
2107709.YP_009483539.1	VOG00001	2.1e-70	242
1349409.YP_008318629.1	VOG00001	6.5e-70	240.4
2107707.YP_009481325.1	VOG00001	8.6e-70	240
2107708.YP_009482277.1	VOG00001	1.1e-69	239.6
2107709.YP_009483680.1	VOG00001	1.3e-69	239.4
2107709.YP_009482754.1	VOG00001	1.5e-69	239.2
1349410.YP_008437856.1	VOG00001	1.7e-69	239
1605721.YP_009119239.1	VOG00001	2e-69	238.8
2107708.YP_009482336.1	VOG00001	2.1e-69	238.7
1605721.YP_009120791.1	VOG00001	2.4e-69	238.5
2107708.YP_009482252.1	VOG00001	2.5e-69	238.5
1349410.YP_008437923.1	VOG00001	4.2e-69	237.7
212035.YP_003987369.1	VOG00001	7.7e-69	236.9
212035.YP_003987377.1	VOG00001	8.2e-69	236.8
1903266.YP_009329399.1	VOG00001	1.6e-68	235.8
1349409.YP_008318952.1	VOG00001	1.7e-68	235.8
1349409.YP_008319678.1	VOG00001	2.6e-68	235.1
1349410.YP_008437448.1	VOG00001	4.1e-68	234.5
1349410.YP_008437491.1	VOG00001	6.1e-68	233.9
1349410.YP_008437795.1	VOG00001	7.4e-68	233.6
1349410.YP_009430108.1	VOG00001	7.7e-68	233.6
2107707.YP_009480687.1	VOG00001	8.2e-68	233.5
2107708.YP_009482501.1	VOG00001	9.2e-68	233.3
1605721.YP_009119525.1	VOG00001	9.7e-68	233.2
212035.YP_003986992.1	VOG00001	1.1e-67	233
1605721.YP_009119531.1	VOG00001	2e-67	232.2
2107708.YP_009481912.1	VOG00001	2.1e-67	232.1
2107707.YP_009481171.1	VOG00001	3.9e-67	231.3
2107707.YP_009481167.1	VOG00001	4.8e-67	230.9
1605721.YP_009119260.1	VOG00001	4.8e-67	230.9
1349410.YP_008436785.1	VOG00001	8.1e-67	230.2
1903266.YP_009329353.1	VOG00001	9.5e-67	230
2107708.YP_009482672.1	VOG00001	1.1e-66	229.8
1349410.YP_008438339.2	VOG00001	3.5e-66	228.1
1605721.YP_009119081.1	VOG00001	7.7e-66	227
2107707.YP_009481152.1	VOG00001	1.1e-65	226.5
1349410.YP_008438207.2	VOG00001	1.1e-65	226.5
2107708.YP_009482014.1	VOG00001	1.2e-65	226.3
2107709.YP_009482799.1	VOG00001	1.4e-65	226.1
1605721.YP_009119527.1	VOG00001	1.5e-65	226
2107707.YP_009481090.1	VOG00001	1.7e-65	225.8
1349410.YP_008438400.1	VOG00001	2e-65	225.6
1349410.YP_008438489.1	VOG00001	2.3e-65	225.4
1450746.YP_009001090.1	VOG00001	4.7e-65	224.4
1349410.YP_008437470.1	VOG00001	5.2e-65	224.3
1349409.YP_008318541.1	VOG00001	5.3e-65	224.2
2107709.YP_009483670.1	VOG00001	8.4e-65	223.6
1349409.YP_008318753.1	VOG00001	8.6e-65	223.6
1349409.YP_008318651.1	VOG00001	1.2e-64	223
1349409.YP_008318592.1	VOG00001	1.3e-64	223
1349410.YP_009430138.1	VOG00001	1.3e-64	222.9
1605721.YP_009119661.1	VOG00001	1.7e-64	222.6
1903266.YP_009329370.1	VOG00001	3.1e-64	221.7
2107709.YP_009483626.1	VOG00001	3.7e-64	221.5
1605721.YP_009120300.1	VOG00001	4.5e-64	221.2
1903266.YP_009329303.1	VOG00001	5e-64	221
1605721.YP_009119724.1	VOG00001	6.7e-64	220.6
1349410.YP_008437621.1	VOG00001	1.4e-63	219.6
1349410.YP_009430041.1	VOG00001	1.4e-63	219.5
1903266.YP_009329301.1	VOG00001	1.4e-63	219.5
1349410.YP_009430125.1	VOG00001	2.7e-63	218.6
2107707.YP_009481391.1	VOG00001	1.6e-62	216.1
2107709.YP_009483433.1	VOG00001	2.5e-62	215.5
1605721.YP_009119384.1	VOG00001	6.7e-62	214.1
1349409.YP_008319765.1	VOG00001	1.6e-61	212.8
2107707.YP_009481161.1	VOG00001	3.4e-61	211.7
1349409.YP_008319498.1	VOG00001	5.4e-61	211.1
1349410.YP_009430113.1	VOG00001	5.6e-61	211
1094892.YP_004895015.1	VOG00001	6.1e-61	210.9
1605721.YP_009119102.1	VOG00001	8.8e-61	210.4
2107709.YP_009483451.1	VOG00001	9.9e-61	210.2
2107709.YP_009483789.1	VOG00001	1e-60	210.2
2107708.YP_009482647.1	VOG00001	1.1e-60	210.1
1349409.YP_008319910.2	VOG00001	1.4e-60	209.8
1903266.YP_009329275.1	VOG00001	1.6e-60	209.5
212035.YP_003987435.1	VOG00001	2e-60	209.2
1605721.YP_009119770.1	VOG00001	3.4e-60	208.4
1349409.YP_008319718.1	VOG00001	5.1e-60	207.9
2107709.YP_009483255.1	VOG00001	7e-60	207.4
212035.YP_003986502.1	VOG00001	1e-59	206.9
2107707.YP_009480797.1	VOG00001	1.1e-59	206.7
2107707.YP_009480739.1	VOG00001	1.7e-59	206.2
2107708.YP_009481669.1	VOG00001	1.8e-59	206.1
1903266.YP_009329238.1	VOG00001	2.4e-59	205.6
1349410.YP_008438777.1	VOG00001	3.1e-59	205.3
1605721.YP_009119151.1	VOG00001	4.1e-59	204.9
2107707.YP_009481381.1	VOG00001	5.7e-59	204.4
2107709.YP_009483737.1	VOG00001	7e-59	204.1
1903266.YP_009329271.1	VOG00001	7e-59	204.1
2107708.YP_009482334.1	VOG00001	8.9e-59	203.8
2107708.YP_009482655.1	VOG00001	1.6e-58	203
1903266.YP_009329267.1	VOG00001	1.6e-58	203
1605721.YP_009119370.1	VOG00001	1.8e-58	202.8
2107707.YP_009481515.1	VOG00001	2.6e-58	202.3
1903266.YP_009329283.1	VOG00001	3e-58	202.1
1349410.YP_008437545.1	VOG00001	3.5e-58	201.8
2107708.YP_009482585.1	VOG00001	8.3e-58	200.6
1450746.YP_009001162.1	VOG00001	1.3e-57	200
2107709.YP_009483425.1	VOG00001	1.3e-57	199.9
1349410.YP_008437480.1	VOG00001	2.7e-57	198.9
1605721.YP_009119765.1	VOG00001	3.1e-57	198.7
1903266.YP_009329375.1	VOG00001	3.2e-57	198.7
1605721.YP_009119814.1	VOG00001	4.1e-57	198.3
1605721.YP_009119394.1	VOG00001	5.6e-57	197.9
1349409.YP_008319351.1	VOG00001	5.6e-57	197.9
2023057.YP_009448733.1	VOG00001	7.4e-57	197.5
1903266.YP_009329261.1	VOG00001	8.1e-57	197.4
1349410.YP_008438298.2	VOG00001	1.1e-56	196.9
1349410.YP_008438320.1	VOG00001	1.4e-56	196.6
1349410.YP_008438309.1	VOG00001	1.7e-56	196.3
1349410.YP_008438171.1	VOG00001	2e-56	196.1
1349410.YP_008438136.1	VOG00001	2.1e-56	196
2107709.YP_009483586.1	VOG00001	2.4e-56	195.8
1605721.YP_009120708.1	VOG00001	2.8e-56	195.6
1349409.YP_008319424.1	VOG00001	4.1e-56	195
1605721.YP_009119696.1	VOG00001	4.5e-56	194.9
2107708.YP_009482378.1	VOG00001	6.2e-56	194.5
1269028.YP_007354810.1	VOG00001	7.1e-56	194.3
2107708.YP_009482594.1	VOG00001	9.7e-56	193.8
1605721.YP_009119847.1	VOG00001	1.1e-55	193.7
212035.YP_003987319.1	VOG00001	1.3e-55	193.4
1349410.YP_009430064.1	VOG00001	1.6e-55	193.1
1903266.YP_009329236.1	VOG00001	1.7e-55	193
1349410.YP_008436519.1	VOG00001	1.8e-55	193
1349410.YP_008437861.1	VOG00001	1.8e-55	192.9
1349410.YP_008438272.1	VOG00001	2.1e-55	192.7
2107707.YP_009481201.1	VOG00001	2.5e-55	192.5
1605721.YP_009119485.1	VOG00001	3.2e-55	192.1
2107708.YP_009482411.1	VOG00001	5.8e-55	191.3
2107709.YP_009483204.1	VOG00001	6.6e-55	191.1
2107707.YP_009481198.1	VOG00001	1.1e-54	190.3
1349410.YP_008438329.1	VOG00001	1.3e-54	190.1
2107708.YP_009482011.1	VOG00001	1.4e-54	190
1349410.YP_008438493.1	VOG00001	1.5e-54	189.9
2107708.YP_009482513.1	VOG00001	1.9e-54	189.6
1349410.YP_008438197.1	VOG00001	2.3e-54	189.3
1269028.YP_007354780.1	VOG00001	3e-54	188.9
2107707.YP_009481248.1	VOG00001	5.6e-54	188
1349410.YP_008437769.1	VOG00001	6.7e-54	187.8
1605721.YP_009119234.1	VOG00001	7.4e-54	187.6
1094892.YP_004895020.1	VOG00001	8.3e-54	187.5
2107708.YP_009482308.1	VOG00001	1.3e-53	186.8
1349410.YP_008438102.1	VOG00001	2.9e-53	185.7
2107708.YP_009482633.1	VOG00001	2.9e-53	185.7
2107708.YP_009482390.1	VOG00001	9.5e-53	184
2107708.YP_009482079.1	VOG00001	1.1e-52	183.8
1349409.YP_008319647.1	VOG00001	1.2e-52	183.6
1349409.YP_008319689.2	VOG00001	1.9e-52	183
1605721.YP_009119444.1	VOG00001	2.1e-52	182.9
2107707.YP_009481401.1	VOG00001	2.2e-52	182.8
1605721.YP_009120304.1	VOG00001	4.4e-52	181.8
1269028.YP_007354031.1	VOG00001	5.6e-52	181.5
1349409.YP_008319785.1	VOG00001	6.5e-52	181.3
1349410.YP_009430027.1	VOG00001	7.6e-52	181
1269028.YP_007354788.1	VOG00001	8.1e-52	180.9
2107708.YP_009482388.1	VOG00001	1e-51	180.6
1605721.YP_009119673.1	VOG00001	1.3e-51	180.3
1605721.YP_009119355.1	VOG00001	1.4e-51	180.2
1605721.YP_009119694.1	VOG00001	1.5e-51	180.1
1605721.YP_009118979.1	VOG00001	1.6e-51	180
2107709.YP_009482889.1	VOG00001	1.6e-51	180
2107708.YP_009482656.1	VOG00001	1.6e-51	180
1349410.YP_008437781.1	VOG00001	1.6e-51	180
1349410.YP_008437842.1	VOG00001	2.4e-51	179.4
1349409.YP_008320000.1	VOG00001	2.9e-51	179.1
1269028.YP_007354139.1	VOG00001	3.1e-51	179
1903266.YP_009329207.1	VOG00001	3.9e-51	178.7
2107709.YP_009483554.1	VOG00001	4.2e-51	178.6
1903266.YP_009329378.1	VOG00001	4.4e-51	178.5
1349410.YP_008438314.1	VOG00001	4.7e-51	178.4
2107708.YP_009482112.1	VOG00001	5.8e-51	178.1
2107709.YP_009483444.1	VOG00001	6.9e-51	177.9
2107708.YP_009482062.1	VOG00001	7.8e-51	177.7
2107709.YP_009483565.1	VOG00001	9.3e-51	177.5
1605721.YP_009119719.1	VOG00001	1.7e-50	176.6
2107707.YP_009481126.1	VOG00001	4.3e-50	175.3
1349410.YP_008437428.1	VOG00001	4.4e-50	175.2
2023057.YP_009448302.1	VOG00001	6.4e-50	174.7
1269028.YP_007354129.1	VOG00001	8.7e-50	174.3
1349410.YP_008438205.2	VOG00001	9.4e-50	174.2
1269028.YP_007354401.1	VOG00001	1.3e-49	173.7
1094892.YP_004894220.1	VOG00001	1.7e-49	173.3
1903266.YP_009329290.1	VOG00001	2.2e-49	172.9
1349409.YP_008319672.1	VOG00001	2.4e-49	172.8
1605721.YP_009119448.1	VOG00001	2.6e-49	172.7
1903266.YP_009329282.1	VOG00001	2.6e-49	172.7
2107708.YP_009482680.1	VOG00001	4.9e-49	171.8
1269028.YP_007354569.1	VOG00001	6e-49	171.5
2107708.YP_009482626.1	VOG00001	7.2e-49	171.2
1450746.YP_009001092.1	VOG00001	7.3e-49	171.2
1605721.YP_009120045.1	VOG00001	1e-48	170.8
1349410.YP_008437497.1	VOG00001	2e-48	169.8
1349410.YP_008438183.1	VOG00001	2.1e-48	169.8
1349410.YP_008437538.1	VOG00001	2.4e-48	169.5
1094892.YP_004894932.1	VOG00001	2.7e-48	169.4
1094892.YP_004895161.1	VOG00001	3.4e-48	169
212035.YP_003986542.1	VOG00001	5.8e-48	168.3
212035.YP_003986545.1	VOG00001	7.2e-48	168
1349410.YP_008437911.1	VOG00001	7.5e-48	167.9
2107708.YP_009482096.1	VOG00001	1.6e-47	166.9
1349409.YP_008318747.2	VOG00001	1.9e-47	166.6
1349410.YP_008438182.1	VOG00001	2e-47	166.5
1349410.YP_008438161.1	VOG00001	2.3e-47	166.3
1349410.YP_008438764.1	VOG00001	3.7e-47	165.6
1605721.YP_009119675.1	VOG00001	3.7e-47	165.6
212035.YP_003987309.1	VOG00001	4.3e-47	165.4
2107707.YP_009481131.1	VOG00001	7e-47	164.7
1269028.YP_007353997.1	VOG00001	8e-47	164.5
212035.YP_003987290.1	VOG00001	1.2e-46	164
2107708.YP_009482315.1	VOG00001	1.2e-46	164
2107707.YP_009481190.1	VOG00001	1.9e-46	163.3
212035.YP_003986602.1	VOG00001	3.1e-46	162.6
1605721.YP_009119446.1	VOG00001	1e-45	160.9
1349409.YP_008319641.1	VOG00001	1.1e-45	160.8
2107709.YP_009483371.1	VOG00001	1.6e-45	160.3
2107707.YP_009481146.1	VOG00001	1.7e-45	160.2
2107709.YP_009483299.1	VOG00001	2.1e-45	159.9
1349410.YP_008437461.2	VOG00001	2.2e-45	159.8
1903266.YP_009329376.1	VOG00001	5e-45	158.6
1349410.YP_008438266.2	VOG00001	5.1e-45	158.6
1605721.YP_009119731.1	VOG00001	6.8e-45	158.2
1269028.YP_007354827.1	VOG00001	1.4e-44	157.1
1605721.YP_009119906.1	VOG00001	1.6e-44	156.9
212035.YP_003986765.1	VOG00001	2.1e-44	156.6
1349409.YP_008320005.1	VOG00001	2.1e-44	156.6
2107709.YP_009483360.1	VOG00001	2.3e-44	156.4
2107709.YP_009483365.1	VOG00001	3e-44	156.1
2107708.YP_009482659.1	VOG00001	3.1e-44	156
1269028.YP_007354032.1	VOG00001	3.7e-44	155.8
2107708.YP_009482601.1	VOG00001	5.1e-44	155.3
2107709.YP_009483852.1	VOG00001	5.7e-44	155.2
1349410.YP_008437493.1	VOG00001	9.3e-44	154.5
1349410.YP_008437644.1	VOG00001	1.1e-43	154.2
1678078.YP_009165218.1	VOG00001	1.2e-43	154.1
1349410.YP_009430114.1	VOG00001	1.4e-43	153.9
2107708.YP_009482362.1	VOG00001	1.4e-43	153.8
2107709.YP_009483484.1	VOG00001	1.7e-43	153.6
212035.YP_003987321.1	VOG00001	3.9e-43	152.4
1349410.YP_008437529.1	VOG00001	4.1e-43	152.3
1349410.YP_008438291.1	VOG00001	7.2e-43	151.5
212035.YP_003986551.1	VOG00001	8.4e-43	151.3
1903266.YP_009329233.1	VOG00001	1.5e-42	150.5
2107709.YP_009483540.1	VOG00001	1.6e-42	150.4
1605721.YP_009119557.1	VOG00001	2.4e-42	149.8
1903266.YP_009329374.1	VOG00001	2.6e-42	149.7
1605721.YP_009119636.1	VOG00001	2.7e-42	149.7
2023057.YP_009448879.1	VOG00001	3.4e-42	149.3
1720526.YP_009310402.1	VOG00001	3.9e-42	149.1
2107708.YP_009482097.1	VOG00001	4.1e-42	149.1
2107707.YP_009481363.1	VOG00001	4.7e-42	148.9
2023057.YP_009448878.1	VOG00001	7.2e-42	148.3
1605721.YP_009119635.1	VOG00001	7.7e-42	148.2
1349410.YP_008438800.1	VOG00001	9.2e-42	147.9
2107709.YP_009483142.1	VOG00001	9.7e-42	147.8
2107707.YP_009481169.1	VOG00001	1.1e-41	147.7
1720526.YP_009310401.1	VOG00001	1.2e-41	147.5
1349410.YP_009430031.1	VOG00001	1.4e-41	147.3
1605721.YP_009119977.1	VOG00001	1.5e-41	147.2
1678078.YP_009165220.1	VOG00001	2.7e-41	146.4
2107708.YP_009482691.1	VOG00001	3.3e-41	146.1
2107708.YP_009482393.1	VOG00001	3.4e-41	146
2107708.YP_009482064.1	VOG00001	5.8e-41	145.3
1349410.YP_008437437.1	VOG00001	5.9e-41	145.3
2023057.YP_009448685.1	VOG00001	6.6e-41	145.1
1349410.YP_008438358.1	VOG00001	9.4e-41	144.6
2107708.YP_009482287.1	VOG00001	1.1e-40	144.3
1349410.YP_008438903.1	VOG00001	1.2e-40	144.3
2107709.YP_009483864.1	VOG00001	1.8e-40	143.7
37665.NP_077487.1	VOG00001	2.2e-40	143.4
1349410.YP_008438146.2	VOG00001	2.4e-40	143.3
1094892.YP_004894211.1	VOG00001	2.5e-40	143.2
212035.YP_003987437.1	VOG00001	2.7e-40	143.1
2107709.YP_009483590.1	VOG00001	4.5e-40	142.4
2107707.YP_009481468.1	VOG00001	6.1e-40	141.9
1094892.YP_004894073.1	VOG00001	8.3e-40	141.5
2107708.YP_009482107.1	VOG00001	8.6e-40	141.4
2107707.YP_009481348.1	VOG00001	1.5e-39	140.6
1349410.YP_008438287.1	VOG00001	2e-39	140.2
1605721.YP_009119720.1	VOG00001	2.2e-39	140.1
2023057.YP_009448659.1	VOG00001	2.8e-39	139.7
1605721.YP_009120151.1	VOG00001	3e-39	139.6
1094892.YP_004894983.1	VOG00001	3.1e-39	139.6
2107707.YP_009481243.1	VOG00001	3.6e-39	139.4
1903266.YP_009329362.1	VOG00001	4.7e-39	139
1349410.YP_008438775.1	VOG00001	6.1e-39	138.6
1903266.YP_009329265.1	VOG00001	6.5e-39	138.5
1349409.YP_008319675.2	VOG00001	1.1e-38	137.9
1605721.YP_009119712.1	VOG00001	1.2e-38	137.6
1269028.YP_007354656.1	VOG00001	1.4e-38	137.5
2107708.YP_009482124.1	VOG00001	2e-38	137
1094892.YP_004894257.1	VOG00001	2e-38	136.9
1605721.YP_009119782.1	VOG00001	2.4e-38	136.7
1269028.YP_007354698.1	VOG00001	2.5e-38	136.6
2107707.YP_009480964.1	VOG00001	3.4e-38	136.2
2107709.YP_009483537.1	VOG00001	4.3e-38	135.9
1269028.YP_007354826.1	VOG00001	4.9e-38	135.7
2107708.YP_009482579.1	VOG00001	6e-38	135.4
1269028.YP_007354030.1	VOG00001	6.1e-38	135.3
2023057.YP_009448663.1	VOG00001	7e-38	135.2
2023057.YP_009448665.1	VOG00001	7.4e-38	135.1
2107709.YP_009483346.1	VOG00001	9.2e-38	134.8
1094892.YP_004894861.1	VOG00001	1.2e-37	134.4
1450746.YP_009001168.1	VOG00001	1.5e-37	134.1
212035.YP_003986555.1	VOG00001	1.5e-37	134.1
2107708.YP_009482475.1	VOG00001	1.7e-37	133.9
2023057.YP_009448660.1	VOG00001	2.1e-37	133.6
1678078.YP_009165219.1	VOG00001	2.2e-37	133.5
1349410.YP_008437297.1	VOG00001	2.5e-37	133.3
212035.YP_003987395.1	VOG00001	2.8e-37	133.2
1349410.YP_008438771.1	VOG00001	5.1e-37	132.3
1349410.YP_008438774.1	VOG00001	5.2e-37	132.3
1605721.YP_009120052.1	VOG00001	8.1e-37	131.7
1269028.YP_007354825.1	VOG00001	8.5e-37	131.6
2107708.YP_009481908.1	VOG00001	8.7e-37	131.6
1349409.YP_008318686.2	VOG00001	9.5e-37	131.4
1349410.YP_008437521.1	VOG00001	9.6e-37	131.4
1349410.YP_008438193.1	VOG00001	1.1e-36	131.2
1349410.YP_008437543.1	VOG00001	1.7e-36	130.6
2107708.YP_009482643.1	VOG00001	2e-36	130.4
2107707.YP_009481594.1	VOG00001	2.8e-36	129.9
2023057.YP_009448877.1	VOG00001	2.8e-36	129.9
212035.YP_003987316.1	VOG00001	3e-36	129.8
1349410.YP_008438284.1	VOG00001	7.9e-36	128.4
2107709.YP_009483269.1	VOG00001	8.9e-36	128.2
1349410.YP_008437083.2	VOG00001	9e-36	128.2
2107709.YP_009483201.1	VOG00001	1e-35	128
2023057.YP_009449358.1	VOG00001	1.4e-35	127.6
648998.YP_009046217.1	VOG00001	1.4e-35	127.6
1349410.YP_008438232.1	VOG00001	1.5e-35	127.5
2107708.YP_009482016.1	VOG00001	1.6e-35	127.4
2023057.YP_009448658.1	VOG00001	1.8e-35	127.2
1349410.YP_008438468.1	VOG00001	2.1e-35	127
2107707.YP_009480734.1	VOG00001	2.2e-35	127
1605721.YP_009119899.1	VOG00001	2.2e-35	127
1903266.YP_009329380.1	VOG00001	2.3e-35	126.9
1094892.YP_004894920.1	VOG00001	2.3e-35	126.9
10261.NP_039185.1	VOG00001	3.6e-35	126.3
212035.YP_003986526.1	VOG00001	3.7e-35	126.2
1094892.YP_004895149.1	VOG00001	5.3e-35	125.7
1349409.YP_008319988.1	VOG00001	6.6e-35	125.4
2107707.YP_009481585.1	VOG00001	6.7e-35	125.4
1269028.YP_007354105.1	VOG00001	6.7e-35	125.4
380598.YP_001498097.1	VOG00001	9e-35	124.9
2107708.YP_009482397.1	VOG00001	1e-34	124.7
10264.YP_009046448.1	VOG00001	1.4e-34	124.4
1094892.YP_004895023.1	VOG00001	1.6e-34	124.1
2107708.YP_009482069.1	VOG00001	1.6e-34	124.1
2107708.YP_009482355.1	VOG00001	2.2e-34	123.6
1903266.YP_009329288.1	VOG00001	2.5e-34	123.5
1720526.YP_009310403.1	VOG00001	2.5e-34	123.5
1605721.YP_009119631.1	VOG00001	2.5e-34	123.5
1094892.YP_004894836.1	VOG00001	3e-34	123.2
336486.YP_009177124.1	VOG00001	3.1e-34	123.2
1094892.YP_004894436.1	VOG00001	3.9e-34	122.9
1605721.YP_009119957.1	VOG00001	5.2e-34	122.4
1349410.YP_008437426.1	VOG00001	5.5e-34	122.4
1903266.YP_009329291.1	VOG00001	5.7e-34	122.3
1605721.YP_009118975.1	VOG00001	7.3e-34	122
1269028.YP_007354072.1	VOG00001	1.5e-33	120.9
2107708.YP_009482045.1	VOG00001	1.8e-33	120.6
1269028.YP_007354079.1	VOG00001	2.4e-33	120.2
2107708.YP_009482086.1	VOG00001	2.7e-33	120.1
1349409.YP_008319177.1	VOG00001	2.7e-33	120.1
1349409.YP_008319763.1	VOG00001	3.3e-33	119.8
2107707.YP_009481124.1	VOG00001	3.6e-33	119.7
1349410.YP_008437411.1	VOG00001	3.6e-33	119.7
2107709.YP_009482928.1	VOG00001	3.7e-33	119.7
2107709.YP_009483858.1	VOG00001	4.1e-33	119.5
1349410.YP_008438585.1	VOG00001	5.5e-33	119.1
212035.YP_003986590.1	VOG00001	6.6e-33	118.8
212035.YP_003986500.1	VOG00001	7.7e-33	118.6
2107709.YP_009483456.1	VOG00001	8.7e-33	118.4
1349409.YP_008319693.2	VOG00001	1.4e-32	117.7
2107709.YP_009483782.1	VOG00001	1.5e-32	117.7
1094892.YP_004895107.1	VOG00001	2e-32	117.3
1349410.YP_008438784.1	VOG00001	2.1e-32	117.2
1349410.YP_008436573.1	VOG00001	2.3e-32	117.1
2107709.YP_009482873.1	VOG00001	2.8e-32	116.7
1094892.YP_004894222.1	VOG00001	3.2e-32	116.6
2107707.YP_009481458.1	VOG00001	6.6e-32	115.5
212035.YP_003986516.1	VOG00001	7.1e-32	115.4
2107707.YP_009481115.1	VOG00001	7.1e-32	115.4
2107708.YP_009482648.1	VOG00001	9.2e-32	115.1
1349410.YP_008438678.1	VOG00001	1.4e-31	114.5
1349410.YP_008437837.1	VOG00001	1.4e-31	114.5
2059380.YP_009448147.1	VOG00001	1.4e-31	114.5
1349409.YP_008319477.2	VOG00001	1.6e-31	114.3
1349409.YP_008319264.1	VOG00001	1.7e-31	114.2
2107709.YP_009483211.1	VOG00001	1.9e-31	114
1903266.YP_009329292.1	VOG00001	2.1e-31	113.8
1094892.YP_004894237.1	VOG00001	2.6e-31	113.6
2107709.YP_009483202.1	VOG00001	3.1e-31	113.3
1349410.YP_008438770.1	VOG00001	3.5e-31	113.1
212035.YP_003987198.1	VOG00001	4.6e-31	112.8
2107708.YP_009481663.1	VOG00001	4.6e-31	112.8
2107709.YP_009483744.1	VOG00001	4.9e-31	112.7
1605721.YP_009120048.1	VOG00001	5.8e-31	112.4
1349410.YP_008437479.1	VOG00001	6.4e-31	112.3
2107708.YP_009482432.1	VOG00001	6.4e-31	112.3
1605721.YP_009120243.1	VOG00001	6.5e-31	112.3
1349410.YP_008438893.1	VOG00001	1e-30	111.6
2107707.YP_009481581.1	VOG00001	1.3e-30	111.3
1349409.YP_008318849.1	VOG00001	1.5e-30	111.1
1349409.YP_008319999.2	VOG00001	1.7e-30	110.9
1903266.YP_009329289.1	VOG00001	2e-30	110.7
2107707.YP_009480871.1	VOG00001	2.9e-30	110.1
1450746.YP_009001170.1	VOG00001	3e-30	110.1
2107709.YP_009482731.1	VOG00001	3.3e-30	110
2107707.YP_009481535.1	VOG00001	3.9e-30	109.7
212035.YP_003986584.1	VOG00001	6.3e-30	109
1349410.YP_008437430.1	VOG00001	9.4e-30	108.4
1349409.YP_008319853.1	VOG00001	1.1e-29	108.2
2107709.YP_009483311.1	VOG00001	1.2e-29	108.1
1349409.YP_009430189.1	VOG00001	1.3e-29	108
1605721.YP_009119379.1	VOG00001	1.3e-29	108
1269028.YP_007354492.1	VOG00001	1.5e-29	107.8
2107707.YP_009481158.1	VOG00001	1.6e-29	107.7
1349409.YP_008319995.1	VOG00001	1.8e-29	107.6
1349410.YP_008438316.1	VOG00001	2.5e-29	107.1
1269028.YP_007354731.1	VOG00001	2.8e-29	106.9
1605721.YP_009119920.1	VOG00001	2.8e-29	106.9
2107708.YP_009481666.1	VOG00001	3.1e-29	106.8
1605721.YP_009119528.1	VOG00001	3.2e-29	106.7
1349410.YP_008437877.1	VOG00001	3.4e-29	106.6
1605721.YP_009119344.1	VOG00001	3.8e-29	106.5
2107707.YP_009481127.1	VOG00001	3.9e-29	106.4
1903266.YP_009329377.1	VOG00001	4.2e-29	106.3
1349410.YP_008438235.1	VOG00001	4.5e-29	106.2
1349410.YP_008437407.1	VOG00001	4.6e-29	106.2
1094892.YP_004894909.1	VOG00001	5e-29	106.1
1349410.YP_008438373.2	VOG00001	5.2e-29	106
2107707.YP_009481160.1	VOG00001	5.5e-29	105.9
2107709.YP_009483597.1	VOG00001	6.3e-29	105.7
2107708.YP_009482657.1	VOG00001	6.7e-29	105.7
1955558.YP_009345409.1	VOG00001	8.1e-29	105.4
1349410.YP_008437944.1	VOG00001	8.9e-29	105.3
1349410.YP_008438213.2	VOG00001	1e-28	105
2107709.YP_009483313.1	VOG00001	1.1e-28	105
1903266.YP_009329372.1	VOG00001	1.2e-28	104.8
1349410.YP_008437418.1	VOG00001	1.4e-28	104.6
1349409.YP_008319509.1	VOG00001	1.4e-28	104.6
2107708.YP_009482466.1	VOG00001	1.5e-28	104.5
2107708.YP_009482123.1	VOG00001	1.6e-28	104.4
1094892.YP_004895124.1	VOG00001	1.7e-28	104.3
1605721.YP_009119614.1	VOG00001	1.7e-28	104.3
1605721.YP_009118990.1	VOG00001	1.8e-28	104.3
1605721.YP_009119462.1	VOG00001	1.9e-28	104.2
2107708.YP_009482587.1	VOG00001	2e-28	104.1
1349410.YP_008438153.1	VOG00001	2e-28	104.1
2107707.YP_009481194.1	VOG00001	2.3e-28	103.9
2107709.YP_009483603.1	VOG00001	2.6e-28	103.7
1349410.YP_009429981.1	VOG00001	2.7e-28	103.7
1269028.YP_007354133.1	VOG00001	3.5e-28	103.3
1349409.YP_008319449.1	VOG00001	3.6e-28	103.3
1605721.YP_009119315.1	VOG00001	3.6e-28	103.2
1605721.YP_009119484.1	VOG00001	3.8e-28	103.2
1349410.YP_008438210.1	VOG00001	6.2e-28	102.5
2107707.YP_009481213.1	VOG00001	7.2e-28	102.3
1269028.YP_007354702.1	VOG00001	7.2e-28	102.3
1450746.YP_009001155.1	VOG00001	7.7e-28	102.2
1269028.YP_007354403.1	VOG00001	7.9e-28	102.1
2107708.YP_009482616.1	VOG00001	8.8e-28	102
1349410.YP_008437475.1	VOG00001	8.9e-28	102
2107707.YP_009480855.1	VOG00001	1.2e-27	101.5
2107709.YP_009483468.1	VOG00001	1.5e-27	101.3
212035.YP_003987367.1	VOG00001	1.6e-27	101.2
212035.YP_003986530.1	VOG00001	1.6e-27	101.2
2107708.YP_009482530.1	VOG00001	1.8e-27	100.9
2023057.YP_009448447.1	VOG00001	1.9e-27	100.9
1349410.YP_008437942.1	VOG00001	2.1e-27	100.7
1094892.YP_004895039.1	VOG00001	2.1e-27	100.7
1349410.YP_008438163.2	VOG00001	2.3e-27	100.6
1349410.YP_008438237.1	VOG00001	2.4e-27	100.6
2107707.YP_009481336.1	VOG00001	2.5e-27	100.5
2107709.YP_009482940.1	VOG00001	2.8e-27	100.3
2107708.YP_009482111.1	VOG00001	2.8e-27	100.3
1605721.YP_009120606.1	VOG00001	3e-27	100.2
2107708.YP_009482641.1	VOG00001	3.3e-27	100.1
1605721.YP_009119903.1	VOG00001	3.4e-27	100.1
336486.YP_009177182.1	VOG00001	3.7e-27	99.9
1349410.YP_008438250.1	VOG00001	3.7e-27	99.9
1349410.YP_009430029.1	VOG00001	3.8e-27	99.9
1605721.YP_009119522.1	VOG00001	4.6e-27	99.6
212035.YP_003987430.1	VOG00001	5.3e-27	99.4
1349409.YP_008318946.2	VOG00001	5.3e-27	99.4
1349410.YP_008438653.1	VOG00001	5.6e-27	99.4
1349410.YP_009430070.1	VOG00001	6.5e-27	99.1
1349410.YP_008436440.2	VOG00001	7e-27	99
1421067.YP_009506815.1	VOG00001	7.4e-27	98.9
1605721.YP_009119818.1	VOG00001	8.3e-27	98.8
1903266.YP_009329263.1	VOG00001	9.5e-27	98.6
1094892.YP_004894894.1	VOG00001	9.9e-27	98.5
1605721.YP_009119346.1	VOG00001	1e-26	98.5
1605721.YP_009119287.1	VOG00001	1e-26	98.5
1349410.YP_009430103.1	VOG00001	1.4e-26	98.1
2107707.YP_009481132.1	VOG00001	1.6e-26	97.9
1094892.YP_004894869.1	VOG00001	1.8e-26	97.7
1605721.YP_009119860.1	VOG00001	2.6e-26	97.1
1349409.YP_008319375.1	VOG00001	2.7e-26	97.1
2107709.YP_009483814.1	VOG00001	2.7e-26	97.1
1813599.YP_009238630.1	VOG00001	2.8e-26	97.1
2107707.YP_009481195.1	VOG00001	3e-26	96.9
1094892.YP_004894890.1	VOG00001	3e-26	96.9
2107708.YP_009482417.1	VOG00001	3.1e-26	96.9
1349410.YP_008438712.1	VOG00001	3.1e-26	96.9
1349409.YP_008319917.1	VOG00001	3.4e-26	96.8
1094892.YP_004894867.1	VOG00001	3.6e-26	96.7
2023057.YP_009448728.1	VOG00001	3.6e-26	96.7
1349410.YP_008436881.2	VOG00001	3.7e-26	96.7
1349409.YP_009430196.1	VOG00001	4.3e-26	96.4
1349410.YP_008436755.1	VOG00001	4.4e-26	96.4
10261.NP_038987.1	VOG00001	4.5e-26	96.4
2107708.YP_009482120.1	VOG00001	4.8e-26	96.3
1094892.YP_004895135.1	VOG00001	4.9e-26	96.3
1605721.YP_009120030.1	VOG00001	5e-26	96.2
2107707.YP_009481292.1	VOG00001	6.2e-26	95.9
1094892.YP_004894966.1	VOG00001	6.7e-26	95.8
44088.NP_955246.1	VOG00001	7.4e-26	95.7
212035.YP_003987323.1	VOG00001	7.5e-26	95.6
1605721.YP_009119707.1	VOG00001	8.4e-26	95.5
44088.NP_955065.1	VOG00001	8.5e-26	95.5
2107709.YP_009483538.1	VOG00001	8.7e-26	95.4
1605721.YP_009119078.1	VOG00001	1e-25	95.2
37665.NP_077493.1	VOG00001	1.2e-25	95
2107709.YP_009483086.1	VOG00001	1.2e-25	94.9
46021.YP_001497214.1	VOG00001	1.3e-25	94.9
2107708.YP_009482259.1	VOG00001	1.4e-25	94.8
2107709.YP_009483791.1	VOG00001	1.5e-25	94.7
2107707.YP_009481379.1	VOG00001	1.5e-25	94.6
1349410.YP_008437580.2	VOG00001	1.6e-25	94.6
336486.YP_009177030.1	VOG00001	1.6e-25	94.6
2059380.YP_009447941.1	VOG00001	1.7e-25	94.5
2107708.YP_009481811.1	VOG00001	1.9e-25	94.3
1917232.YP_009325872.1	VOG00001	2e-25	94.2
1605721.YP_009119372.1	VOG00001	2.2e-25	94.1
1349410.YP_008436540.1	VOG00001	2.2e-25	94.1
2107707.YP_009480879.1	VOG00001	2.5e-25	93.9
212035.YP_003986581.1	VOG00001	2.6e-25	93.9
2107707.YP_009481427.1	VOG00001	2.9e-25	93.7
44088.NP_955342.1	VOG00001	2.9e-25	93.7
1094892.YP_004894999.1	VOG00001	3.2e-25	93.6
1605721.YP_009120476.1	VOG00001	3.2e-25	93.6
2107709.YP_009483651.1	VOG00001	3.2e-25	93.6
1349410.YP_008437836.1	VOG00001	3.4e-25	93.5
1349410.YP_008437537.1	VOG00001	3.6e-25	93.4
1349410.YP_009430042.1	VOG00001	3.8e-25	93.3
1349409.YP_008319941.1	VOG00001	3.9e-25	93.3
1605721.YP_009119668.1	VOG00001	4.1e-25	93.2
2107708.YP_009481820.1	VOG00001	4.4e-25	93.1
2107708.YP_009482360.1	VOG00001	4.4e-25	93.1
44088.NP_955166.1	VOG00001	5.3e-25	92.8
1421067.YP_009507210.1	VOG00001	5.4e-25	92.8
1094892.YP_004895095.1	VOG00001	5.9e-25	92.7
2107707.YP_009481390.1	VOG00001	6.8e-25	92.5
2107707.YP_009481119.1	VOG00001	7e-25	92.4
1349410.YP_008438355.1	VOG00001	7.1e-25	92.4
2107709.YP_009483776.1	VOG00001	7.9e-25	92.3
999883.YP_004347163.1	VOG00001	9.4e-25	92
1094892.YP_004894082.1	VOG00001	9.4e-25	92
2107708.YP_009482330.1	VOG00001	9.5e-25	92
1094892.YP_004894261.1	VOG00001	9.5e-25	92
1605721.YP_009120071.1	VOG00001	1e-24	91.9
1269028.YP_007354016.1	VOG00001	1.1e-24	91.8
1349410.YP_008438354.2	VOG00001	1.1e-24	91.8
1349410.YP_008437897.1	VOG00001	1.1e-24	91.8
37665.NP_077506.1	VOG00001	1.2e-24	91.7
1094892.YP_004894889.1	VOG00001	1.3e-24	91.6
1349410.YP_009430077.1	VOG00001	1.4e-24	91.4
2107707.YP_009481435.1	VOG00001	1.6e-24	91.3
1903266.YP_009329274.1	VOG00001	1.7e-24	91.2
1349410.YP_009430039.1	VOG00001	1.8e-24	91.1
1094892.YP_004894102.1	VOG00001	1.8e-24	91.1
2107709.YP_009483689.1	VOG00001	1.8e-24	91.1
1349410.YP_008438223.1	VOG00001	2e-24	91
1605721.YP_009119900.1	VOG00001	2e-24	90.9
648998.YP_009046025.1	VOG00001	2e-24	90.9
1903266.YP_009329371.1	VOG00001	2e-24	90.9
1349409.YP_008319522.1	VOG00001	2.2e-24	90.8
1349410.YP_009430122.1	VOG00001	2.5e-24	90.6
2107708.YP_009482333.1	VOG00001	2.8e-24	90.5
1094892.YP_004894165.1	VOG00001	2.8e-24	90.5
2107707.YP_009480814.1	VOG00001	3.1e-24	90.3
999883.YP_004347076.1	VOG00001	3.3e-24	90.2
46021.YP_001497220.1	VOG00001	4e-24	90
2107707.YP_009481412.1	VOG00001	4.2e-24	89.9
1421067.YP_009506767.1	VOG00001	4.7e-24	89.7
1826170.YP_009254808.1	VOG00001	5.3e-24	89.6
2107709.YP_009483517.1	VOG00001	5.6e-24	89.5
1349410.YP_008437535.1	VOG00001	5.9e-24	89.4
2107708.YP_009482674.1	VOG00001	6.1e-24	89.4
1605721.YP_009119615.1	VOG00001	6.2e-24	89.3
1349410.YP_008437551.1	VOG00001	7.2e-24	89.1
380598.YP_001498103.1	VOG00001	8.4e-24	88.9
1349410.YP_008436441.1	VOG00001	8.6e-24	88.9
2107709.YP_009483412.1	VOG00001	8.6e-24	88.9
1349410.YP_008438325.1	VOG00001	9.1e-24	88.8
1094892.YP_004894149.1	VOG00001	1.1e-23	88.5
1269028.YP_007354730.1	VOG00001	1.2e-23	88.4
1560514.YP_009094895.1	VOG00001	1.5e-23	88.1
1349409.YP_008319744.1	VOG00001	1.6e-23	88
2107708.YP_009482323.1	VOG00001	1.6e-23	88
1903266.YP_009329419.1	VOG00001	1.7e-23	87.9
212035.YP_003987415.1	VOG00001	1.7e-23	87.9
2107708.YP_009482383.1	VOG00001	2.1e-23	87.6
1605721.YP_009119218.1	VOG00001	2.5e-23	87.4
1349410.YP_008438348.1	VOG00001	2.5e-23	87.3
2107708.YP_009482670.1	VOG00001	3.4e-23	86.9
44088.NP_955337.1	VOG00001	3.4e-23	86.9
2107708.YP_009482068.1	VOG00001	4e-23	86.7
1813599.YP_009238588.1	VOG00001	4.9e-23	86.4
1605721.YP_009119144.1	VOG00001	5.2e-23	86.3
1094892.YP_004894917.1	VOG00001	5.2e-23	86.3
1720526.YP_009310404.1	VOG00001	5.2e-23	86.3
1903266.YP_009329359.1	VOG00001	5.7e-23	86.2
2107707.YP_009481197.1	VOG00001	5.8e-23	86.1
2107709.YP_009483516.1	VOG00001	6.1e-23	86.1
1349410.YP_008438470.1	VOG00001	7.4e-23	85.8
1605721.YP_009119461.1	VOG00001	7.7e-23	85.7
2107709.YP_009482939.1	VOG00001	8.7e-23	85.6
1605721.YP_009119425.1	VOG00001	8.8e-23	85.5
1955558.YP_009345502.1	VOG00001	9.3e-23	85.5
2107707.YP_009480737.1	VOG00001	9.4e-23	85.5
2107709.YP_009483668.1	VOG00001	9.5e-23	85.5
1269028.YP_007354745.1	VOG00001	9.5e-23	85.4
2107709.YP_009483220.1	VOG00001	1.3e-22	85
2107709.YP_009483474.1	VOG00001	1.3e-22	85
1094892.YP_004895106.1	VOG00001	1.5e-22	84.8
1349409.YP_008319594.1	VOG00001	1.6e-22	84.7
1094892.YP_004894870.1	VOG00001	1.7e-22	84.6
1269028.YP_007354083.1	VOG00001	1.9e-22	84.5
2107707.YP_009481149.1	VOG00001	2.5e-22	84
1903266.YP_009329418.1	VOG00001	2.8e-22	83.9
2107708.YP_009482273.1	VOG00001	2.9e-22	83.9
1349409.YP_008319856.1	VOG00001	2.9e-22	83.9
2107708.YP_009482476.1	VOG00001	3.3e-22	83.7
2107708.YP_009481795.1	VOG00001	3.8e-22	83.5
10261.NP_039078.1	VOG00001	4e-22	83.4
2107708.YP_009482586.1	VOG00001	4.1e-22	83.4
2059380.YP_009447943.1	VOG00001	4.2e-22	83.3
212035.YP_003987104.1	VOG00001	4.3e-22	83.3
2107709.YP_009483792.1	VOG00001	4.5e-22	83.2
2107709.YP_009483518.1	VOG00001	4.6e-22	83.2
1349410.YP_008436436.1	VOG00001	4.8e-22	83.1
2107709.YP_009483820.1	VOG00001	4.9e-22	83.1
1349410.YP_008438189.1	VOG00001	5.1e-22	83.1
1605721.YP_009119491.1	VOG00001	5.2e-22	83
1349410.YP_008436711.1	VOG00001	5.2e-22	83
2107709.YP_009483324.1	VOG00001	5.8e-22	82.9
2107708.YP_009482216.1	VOG00001	6.2e-22	82.8
1349410.YP_008437579.2	VOG00001	6.5e-22	82.7
1349410.YP_009430099.1	VOG00001	6.5e-22	82.7
1094892.YP_004894135.1	VOG00001	6.6e-22	82.7
1094892.YP_004894189.1	VOG00001	7.6e-22	82.5
2059380.YP_009448165.1	VOG00001	8.1e-22	82.4
1605721.YP_009118986.1	VOG00001	8.5e-22	82.3
1349410.YP_008438321.1	VOG00001	8.7e-22	82.3
1349409.YP_009430183.1	VOG00001	9.3e-22	82.2
37665.NP_077684.1	VOG00001	1.1e-21	82
1903266.YP_009329421.1	VOG00001	1.1e-21	81.9
1349409.YP_008319725.1	VOG00001	1.3e-21	81.8
1349410.YP_008438337.2	VOG00001	1.6e-21	81.4
2107708.YP_009482381.1	VOG00001	1.6e-21	81.4
2107708.YP_009482427.1	VOG00001	1.6e-21	81.4
1349409.YP_008319342.2	VOG00001	1.7e-21	81.3
2107708.YP_009481755.1	VOG00001	1.9e-21	81.2
10506.NP_049038.1	VOG00001	2.2e-21	81
1349410.YP_008438408.1	VOG00001	2.2e-21	80.9
44088.NP_955319.1	VOG00001	2.2e-21	80.9
1605721.YP_009119076.1	VOG00001	2.3e-21	80.9
1605721.YP_009118981.1	VOG00001	2.4e-21	80.9
1349410.YP_008436880.1	VOG00001	2.4e-21	80.8
2107708.YP_009482342.1	VOG00001	2.5e-21	80.8
212035.YP_003986499.1	VOG00001	2.5e-21	80.8
2107707.YP_009481186.1	VOG00001	3.4e-21	80.4
2107708.YP_009482382.1	VOG00001	3.5e-21	80.3
336486.YP_009177187.1	VOG00001	3.7e-21	80.2
2107709.YP_009483170.1	VOG00001	3.9e-21	80.2
1094892.YP_004895041.1	VOG00001	3.9e-21	80.1
2107708.YP_009482679.1	VOG00001	4.1e-21	80.1
1349410.YP_008438054.1	VOG00001	6.1e-21	79.5
648998.YP_009046020.1	VOG00001	8.1e-21	79.1
37665.NP_077599.1	VOG00001	8.8e-21	79
2059380.YP_009448144.1	VOG00001	1.2e-20	78.6
1605721.YP_009119051.1	VOG00001	1.3e-20	78.5
212035.YP_003987410.1	VOG00001	1.5e-20	78.2
1349410.YP_008437419.2	VOG00001	1.6e-20	78.1
10261.NP_039205.1	VOG00001	1.7e-20	78.1
1605721.YP_009120060.1	VOG00001	1.9e-20	77.9
2107709.YP_009483781.1	VOG00001	2e-20	77.8
1349409.YP_009430244.1	VOG00001	2.1e-20	77.8
1349410.YP_008438357.1	VOG00001	2.3e-20	77.6
1605721.YP_009119351.1	VOG00001	3.2e-20	77.2
1349410.YP_008438349.1	VOG00001	3.2e-20	77.2
1605721.YP_009120102.1	VOG00001	3.4e-20	77.1
10264.YP_009046261.1	VOG00001	3.6e-20	77
1094892.YP_004894115.1	VOG00001	3.8e-20	76.9
1605721.YP_009119459.1	VOG00001	3.8e-20	76.9
2107707.YP_009481422.1	VOG00001	4e-20	76.8
1269028.YP_007354017.1	VOG00001	4.6e-20	76.6
1349409.YP_008319981.1	VOG00001	5e-20	76.5
2107709.YP_009483535.1	VOG00001	5.3e-20	76.4
1269028.YP_007354033.1	VOG00001	5.3e-20	76.4
2059380.YP_009448168.1	VOG00001	5.5e-20	76.4
2059380.YP_009448170.1	VOG00001	6.2e-20	76.2
1903266.YP_009329512.1	VOG00001	6.6e-20	76.1
2107709.YP_009482846.1	VOG00001	6.6e-20	76.1
1269028.YP_007354854.1	VOG00001	6.9e-20	76.1
1269028.YP_007354400.1	VOG00001	7.1e-20	76
305674.YP_227396.1	VOG00001	7.2e-20	76
1349410.YP_008437645.1	VOG00001	7.6e-20	75.9
2107708.YP_009482354.1	VOG00001	7.8e-20	75.9
1349410.YP_008438367.1	VOG00001	8e-20	75.8
1349410.YP_008438217.2	VOG00001	8e-20	75.8
1094892.YP_004894961.1	VOG00001	8.1e-20	75.8
212035.YP_003986556.1	VOG00001	1.1e-19	75.4
648998.YP_009046112.1	VOG00001	1.1e-19	75.3
44088.NP_955040.1	VOG00001	1.2e-19	75.3
380598.YP_001498883.1	VOG00001	1.2e-19	75.3
1349410.YP_008437389.1	VOG00001	1.4e-19	75.1
2107709.YP_009483663.1	VOG00001	1.4e-19	75
1349410.YP_008438727.1	VOG00001	1.6e-19	74.9
10261.NP_038977.1	VOG00001	1.6e-19	74.9
2059380.YP_009447935.1	VOG00001	1.6e-19	74.9
2107707.YP_009481395.1	VOG00001	1.6e-19	74.9
2107709.YP_009483845.1	VOG00001	1.6e-19	74.8
2107708.YP_009481620.1	VOG00001	1.6e-19	74.8
1349410.YP_008438181.2	VOG00001	1.7e-19	74.8
10506.NP_048353.2	VOG00001	1.8e-19	74.6
1450746.YP_009001146.1	VOG00001	1.9e-19	74.6
1349409.YP_008319308.2	VOG00001	2.5e-19	74.2
1349410.YP_009430080.1	VOG00001	2.5e-19	74.2
1450746.YP_009001242.1	VOG00001	2.5e-19	74.2
2107709.YP_009483637.1	VOG00001	2.5e-19	74.2
1094892.YP_004895130.1	VOG00001	2.7e-19	74.1
648998.YP_009046236.1	VOG00001	3.4e-19	73.8
212035.YP_003987342.1	VOG00001	3.6e-19	73.7
1349410.YP_008437466.1	VOG00001	3.8e-19	73.6
1349410.YP_008436568.1	VOG00001	4e-19	73.5
1903266.YP_009329420.1	VOG00001	4.2e-19	73.5
2107708.YP_009482203.1	VOG00001	4.9e-19	73.2
1269028.YP_007354815.1	VOG00001	5.4e-19	73.1
1349410.YP_008438229.2	VOG00001	5.5e-19	73.1
44088.NP_955320.1	VOG00001	5.6e-19	73.1
10264.YP_009046462.1	VOG00001	5.7e-19	73
212035.YP_003986561.1	VOG00001	6.3e-19	72.9
212035.YP_003987370.1	VOG00001	6.5e-19	72.9
1349410.YP_008438091.2	VOG00001	6.5e-19	72.8
212035.YP_003986780.1	VOG00001	6.7e-19	72.8
2107708.YP_009482660.1	VOG00001	7.7e-19	72.6
2107708.YP_009482225.1	VOG00001	7.8e-19	72.6
39420.YP_002154764.1	VOG00001	8e-19	72.6
1349410.YP_009430128.1	VOG00001	9.6e-19	72.3
2107708.YP_009482600.1	VOG00001	1.2e-18	72
2107709.YP_009483844.1	VOG00001	1.4e-18	71.8
1605721.YP_009119714.1	VOG00001	1.4e-18	71.8
1605721.YP_009119310.1	VOG00001	1.6e-18	71.6
212035.YP_003986599.1	VOG00001	1.6e-18	71.5
2107707.YP_009481419.1	VOG00001	1.7e-18	71.5
1605721.YP_009119672.1	VOG00001	1.7e-18	71.5
1605721.YP_009119273.1	VOG00001	1.7e-18	71.4
2107708.YP_009482675.1	VOG00001	2e-18	71.3
1094892.YP_004895010.1	VOG00001	2.2e-18	71.1
2107708.YP_009482114.1	VOG00001	2.3e-18	71.1
2059380.YP_009447939.1	VOG00001	2.3e-18	71
2107709.YP_009483658.1	VOG00001	2.3e-18	71
2107709.YP_009483512.1	VOG00001	2.3e-18	71
212035.YP_003986589.1	VOG00001	2.6e-18	70.9
1605721.YP_009120600.1	VOG00001	2.6e-18	70.9
2107708.YP_009482057.1	VOG00001	2.6e-18	70.9
2107709.YP_009483661.1	VOG00001	2.8e-18	70.8
2107708.YP_009482442.1	VOG00001	2.8e-18	70.8
1349410.YP_009430046.1	VOG00001	2.8e-18	70.8
2107708.YP_009482423.1	VOG00001	3.3e-18	70.5
10261.NP_039209.1	VOG00001	3.4e-18	70.5
212035.YP_003987094.1	VOG00001	3.5e-18	70.5
44088.NP_955042.1	VOG00001	3.8e-18	70.3
212035.YP_003987223.1	VOG00001	3.8e-18	70.3
2059380.YP_009448034.1	VOG00001	3.9e-18	70.3
1349409.YP_008319899.1	VOG00001	4e-18	70.3
1094892.YP_004895047.1	VOG00001	4.4e-18	70.1
399781.YP_001426468.1	VOG00001	4.5e-18	70.1
1605721.YP_009119623.1	VOG00001	4.6e-18	70.1
10261.NP_038985.1	VOG00001	4.6e-18	70.1
10261.NP_038981.1	VOG00001	4.6e-18	70
1605721.YP_009120644.1	VOG00001	4.7e-18	70
10261.NP_039182.1	VOG00001	4.9e-18	70
1605721.YP_009119669.1	VOG00001	5.1e-18	69.9
1678078.YP_009165472.1	VOG00001	5.6e-18	69.8
2107708.YP_009482350.1	VOG00001	5.7e-18	69.8
1605721.YP_009120049.1	VOG00001	6.2e-18	69.6
2059380.YP_009447924.1	VOG00001	6.7e-18	69.5
1269028.YP_007354019.1	VOG00001	7.1e-18	69.4
2107709.YP_009482924.1	VOG00001	7.4e-18	69.4
2107709.YP_009482762.1	VOG00001	7.6e-18	69.4
44088.NP_955321.1	VOG00001	8.2e-18	69.2
1605721.YP_009119277.1	VOG00001	9e-18	69.1
2107708.YP_009482420.1	VOG00001	9.1e-18	69.1
1094892.YP_004894111.1	VOG00001	9.7e-18	69
1269028.YP_007354820.1	VOG00001	9.9e-18	69
648998.YP_009046029.1	VOG00001	1.1e-17	68.9
1605721.YP_009120036.1	VOG00001	1.1e-17	68.8
648998.YP_009046009.1	VOG00001	1.2e-17	68.7
1094892.YP_004895007.1	VOG00001	1.2e-17	68.7
10261.NP_039208.1	VOG00001	1.2e-17	68.7
2107709.YP_009483846.1	VOG00001	1.3e-17	68.5
44088.NP_955032.1	VOG00001	1.5e-17	68.4
1349410.YP_008437899.1	VOG00001	1.5e-17	68.4
1349409.YP_009430177.1	VOG00001	1.6e-17	68.3
1269028.YP_007354157.1	VOG00001	1.6e-17	68.3
2023057.YP_009449046.1	VOG00001	1.8e-17	68.2
212035.YP_003986769.1	VOG00001	1.9e-17	68.1
2107707.YP_009481469.1	VOG00001	1.9e-17	68.1
10264.YP_009046461.1	VOG00001	2.1e-17	67.9
10264.YP_009046270.1	VOG00001	2.1e-17	67.9
10264.YP_009046266.1	VOG00001	2.3e-17	67.8
1349410.YP_009430090.1	VOG00001	2.4e-17	67.7
1605721.YP_009119726.1	VOG00001	2.6e-17	67.6
2107707.YP_009481353.1	VOG00001	2.7e-17	67.6
336486.YP_009177036.1	VOG00001	2.7e-17	67.6
1349409.YP_009430251.1	VOG00001	2.7e-17	67.5
2107707.YP_009481241.1	VOG00001	2.7e-17	67.5
2107708.YP_009482394.1	VOG00001	2.8e-17	67.5
2107707.YP_009481140.1	VOG00001	3.1e-17	67.4
2107709.YP_009483077.1	VOG00001	3.3e-17	67.2
1094892.YP_004894902.1	VOG00001	3.4e-17	67.2
2107709.YP_009483664.1	VOG00001	3.4e-17	67.2
132475.NP_073396.1	VOG00001	3.5e-17	67.2
1903266.YP_009329510.1	VOG00001	3.9e-17	67
44088.NP_955057.1	VOG00001	4.4e-17	66.8
1349410.YP_008438769.2	VOG00001	4.8e-17	66.7
1349410.YP_008438816.1	VOG00001	4.9e-17	66.7
2023057.YP_009448852.1	VOG00001	5.2e-17	66.6
2107708.YP_009482424.1	VOG00001	5.5e-17	66.5
44088.NP_955034.1	VOG00001	5.5e-17	66.5
2107707.YP_009481185.1	VOG00001	5.6e-17	66.5
1349410.YP_008437416.1	VOG00001	6.2e-17	66.3
1605721.YP_009120258.1	VOG00001	6.4e-17	66.3
1605721.YP_009119465.1	VOG00001	7.2e-17	66.1
1349409.YP_008319790.2	VOG00001	7.2e-17	66.1
1349410.YP_008438817.1	VOG00001	7.7e-17	66
1349410.YP_008438819.1	VOG00001	8.1e-17	66
1269028.YP_007354158.1	VOG00001	8.5e-17	65.9
1605721.YP_009119140.1	VOG00001	8.8e-17	65.9
2107709.YP_009483746.1	VOG00001	1.1e-16	65.6
44088.NP_955063.1	VOG00001	1.1e-16	65.5
212035.YP_003986583.1	VOG00001	1.2e-16	65.5
2059380.YP_009447931.1	VOG00001	1.2e-16	65.4
1349409.YP_008319977.1	VOG00001	1.3e-16	65.3
2107708.YP_009482173.1	VOG00001	1.4e-16	65.2
1349409.YP_008319980.1	VOG00001	1.4e-16	65.2
1349409.YP_009430216.1	VOG00001	1.4e-16	65.2
212035.YP_003986520.1	VOG00001	1.5e-16	65.1
2107707.YP_009480692.1	VOG00001	1.5e-16	65.1
1349410.YP_009430145.1	VOG00001	1.6e-16	65
1605721.YP_009119888.1	VOG00001	1.7e-16	64.9
2107708.YP_009482604.1	VOG00001	1.8e-16	64.8
2023057.YP_009448591.1	VOG00001	1.9e-16	64.8
1349409.YP_009430247.1	VOG00001	1.9e-16	64.7
10264.YP_009046257.1	VOG00001	2e-16	64.7
2107707.YP_009481415.1	VOG00001	2e-16	64.7
1605721.YP_009119271.1	VOG00001	2e-16	64.7
212035.YP_003986725.1	VOG00001	2.1e-16	64.6
648998.YP_009046235.1	VOG00001	2.1e-16	64.6
37665.NP_077515.1	VOG00001	2.1e-16	64.6
1094892.YP_004894300.1	VOG00001	2.2e-16	64.6
1094892.YP_004894112.1	VOG00001	2.2e-16	64.5
1349409.YP_008318940.2	VOG00001	2.2e-16	64.5
1349410.YP_008437453.1	VOG00001	2.3e-16	64.5
44088.NP_955257.1	VOG00001	2.4e-16	64.4
1094892.YP_004894251.1	VOG00001	2.6e-16	64.3
380598.YP_001498380.1	VOG00001	2.7e-16	64.2
10261.NP_039207.1	VOG00001	2.9e-16	64.1
1349410.YP_008436849.1	VOG00001	3e-16	64.1
2107708.YP_009482043.1	VOG00001	3.1e-16	64.1
2107707.YP_009480726.1	VOG00001	3.1e-16	64
10506.NP_048596.1	VOG00001	3.5e-16	63.9
1349410.YP_008438323.1	VOG00001	3.6e-16	63.9
2107709.YP_009483443.1	VOG00001	3.7e-16	63.8
1349410.YP_008438047.2	VOG00001	3.7e-16	63.8
1349410.YP_008438447.1	VOG00001	3.9e-16	63.7
2059380.YP_009448169.1	VOG00001	3.9e-16	63.7
2107707.YP_009481052.1	VOG00001	4e-16	63.7
10261.NP_039191.1	VOG00001	4.4e-16	63.6
2107709.YP_009483532.1	VOG00001	4.4e-16	63.6
1349410.YP_008438457.1	VOG00001	4.6e-16	63.5
44088.NP_955167.1	VOG00001	4.8e-16	63.4
2023057.YP_009448848.1	VOG00001	4.8e-16	63.4
2107709.YP_009483665.1	VOG00001	5e-16	63.4
2059380.YP_009447923.1	VOG00001	5.5e-16	63.2
2107709.YP_009483276.1	VOG00001	6.5e-16	63
336486.YP_009177028.1	VOG00001	6.5e-16	63
1349410.YP_009430043.1	VOG00001	6.6e-16	63
2107707.YP_009481418.1	VOG00001	7.6e-16	62.8
1269028.YP_007354001.1	VOG00001	8.4e-16	62.6
37665.NP_077486.1	VOG00001	9.2e-16	62.5
2107709.YP_009483843.1	VOG00001	1e-15	62.4
1349410.YP_008438185.1	VOG00001	1e-15	62.4
212035.YP_003987093.1	VOG00001	1e-15	62.4
2059380.YP_009447953.1	VOG00001	1.2e-15	62.1
1605721.YP_009119314.1	VOG00001	1.4e-15	61.9
1269028.YP_007354734.1	VOG00001	1.4e-15	61.9
2023057.YP_009448849.1	VOG00001	1.4e-15	61.9
1349410.YP_008438875.1	VOG00001	1.5e-15	61.8
1605721.YP_009119781.1	VOG00001	1.7e-15	61.6
1094892.YP_004894959.1	VOG00001	1.9e-15	61.5
212035.YP_003987378.1	VOG00001	2e-15	61.4
2107709.YP_009483617.1	VOG00001	2e-15	61.4
1094892.YP_004894738.1	VOG00001	2.1e-15	61.3
2107708.YP_009481654.1	VOG00001	2.2e-15	61.3
44088.NP_955252.1	VOG00001	2.2e-15	61.3
1094892.YP_004894132.1	VOG00001	2.2e-15	61.2
1269028.YP_007354120.1	VOG00001	2.4e-15	61.1
10261.NP_038997.1	VOG00001	2.5e-15	61.1
1094892.YP_004894298.1	VOG00001	2.7e-15	61
1349410.YP_008438366.1	VOG00001	3.2e-15	60.7
1094892.YP_004894747.1	VOG00001	3.4e-15	60.6
1349409.YP_009430181.1	VOG00001	3.5e-15	60.6
212035.YP_003987329.1	VOG00001	4.1e-15	60.4
212035.YP_003987116.1	VOG00001	4.5e-15	60.2
212035.YP_003986640.1	VOG00001	4.6e-15	60.2
1329402.YP_009408119.1	VOG00001	5e-15	60.1
46021.YP_001497673.1	VOG00001	5.8e-15	59.9
37665.NP_077634.1	VOG00001	5.9e-15	59.8
2107709.YP_009483620.1	VOG00001	6.1e-15	59.8
44088.NP_955050.1	VOG00001	6.5e-15	59.7
44088.NP_955043.1	VOG00001	6.6e-15	59.7
2107707.YP_009481118.1	VOG00001	6.6e-15	59.7
44088.NP_955317.1	VOG00001	6.8e-15	59.7
1903266.YP_009329355.1	VOG00001	6.8e-15	59.6
2059380.YP_009447927.1	VOG00001	7.1e-15	59.6
1349410.YP_008437890.2	VOG00001	7.4e-15	59.5
1605721.YP_009119529.1	VOG00001	7.9e-15	59.4
1349409.YP_008319751.2	VOG00001	8.4e-15	59.3
1094892.YP_004895128.1	VOG00001	9.1e-15	59.2
1349409.YP_008319714.1	VOG00001	9.5e-15	59.2
251749.YP_008052331.1	VOG00001	9.9e-15	59.1
212035.YP_003986613.1	VOG00001	1e-14	59.1
2107707.YP_009481215.1	VOG00001	1.1e-14	58.9
1605721.YP_009119721.1	VOG00001	1.2e-14	58.9
1605721.YP_009119322.1	VOG00001	1.2e-14	58.8
2107708.YP_009482425.1	VOG00001	1.2e-14	58.8
648998.YP_009046012.1	VOG00001	1.2e-14	58.8
2107707.YP_009481278.1	VOG00001	1.2e-14	58.8
1349410.YP_009430089.1	VOG00001	1.3e-14	58.7
1605721.YP_009119263.1	VOG00001	1.4e-14	58.6
2107708.YP_009482642.1	VOG00001	1.4e-14	58.6
1349410.YP_008438845.1	VOG00001	1.4e-14	58.6
2107707.YP_009481098.1	VOG00001	1.5e-14	58.5
38804.NP_938269.1	VOG00001	1.5e-14	58.5
1349410.YP_009430040.1	VOG00001	1.5e-14	58.5
1605721.YP_009120035.1	VOG00001	1.6e-14	58.4
2107709.YP_009483501.1	VOG00001	1.7e-14	58.4
1349410.YP_009430072.1	VOG00001	1.7e-14	58.3
1349409.YP_009430252.1	VOG00001	1.7e-14	58.3
1349410.YP_008438587.1	VOG00001	1.8e-14	58.2
1269028.YP_007354034.1	VOG00001	2.2e-14	58
2107709.YP_009483029.1	VOG00001	2.2e-14	58
1269028.YP_007354701.1	VOG00001	2.2e-14	57.9
2107708.YP_009482685.1	VOG00001	2.3e-14	57.9
2107708.YP_009482508.1	VOG00001	2.6e-14	57.7
1349410.YP_008438230.1	VOG00001	2.8e-14	57.6
1605721.YP_009119947.1	VOG00001	3e-14	57.5
44088.NP_955326.1	VOG00001	3.1e-14	57.5
1329402.YP_009407962.1	VOG00001	3.2e-14	57.5
212035.YP_003986715.1	VOG00001	3.4e-14	57.3
1269028.YP_007354092.1	VOG00001	3.4e-14	57.3
44088.NP_955044.1	VOG00001	3.8e-14	57.2
10264.YP_009046253.1	VOG00001	4e-14	57.1
44088.NP_955314.1	VOG00001	4.1e-14	57.1
2107708.YP_009482118.1	VOG00001	4.5e-14	57
212035.YP_003987115.1	VOG00001	5e-14	56.8
1349409.YP_008319357.1	VOG00001	5.2e-14	56.8
1605721.YP_009119732.1	VOG00001	5.5e-14	56.7
1094892.YP_004895002.1	VOG00001	5.6e-14	56.6
2059380.YP_009448154.1	VOG00001	5.6e-14	56.6
1349410.YP_008436713.1	VOG00001	5.7e-14	56.6
1605721.YP_009120496.1	VOG00001	5.8e-14	56.6
2107708.YP_009482611.1	VOG00001	6.1e-14	56.5
1349410.YP_008436546.1	VOG00001	6.3e-14	56.5
1349410.YP_009430052.1	VOG00001	6.9e-14	56.3
2107707.YP_009480868.1	VOG00001	7.2e-14	56.3
2107707.YP_009481420.1	VOG00001	7.4e-14	56.2
2107708.YP_009482175.1	VOG00001	7.5e-14	56.2
2107708.YP_009482272.1	VOG00001	7.6e-14	56.2
1269028.YP_007354141.1	VOG00001	8.3e-14	56.1
10261.NP_038986.1	VOG00001	8.4e-14	56.1
1349410.YP_009430093.1	VOG00001	8.5e-14	56
648998.YP_009046220.1	VOG00001	9.1e-14	55.9
2107709.YP_009483775.1	VOG00001	9.1e-14	55.9
1349410.YP_009430106.1	VOG00001	9.2e-14	55.9
10506.NP_048355.2	VOG00001	9.5e-14	55.9
336486.YP_009177185.1	VOG00001	9.7e-14	55.9
2023057.YP_009448853.1	VOG00001	9.7e-14	55.9
1269028.YP_007354571.1	VOG00001	1e-13	55.8
2107708.YP_009482212.1	VOG00001	1e-13	55.8
1349410.YP_009430152.1	VOG00001	1.1e-13	55.7
1094892.YP_004895012.1	VOG00001	1.2e-13	55.6
2107708.YP_009482093.1	VOG00001	1.2e-13	55.5
10264.YP_009046271.1	VOG00001	1.5e-13	55.2
1349410.YP_008438286.1	VOG00001	1.7e-13	55.1
1605721.YP_009119938.1	VOG00001	1.7e-13	55.1
10261.NP_039195.1	VOG00001	1.8e-13	55
1903266.YP_009329379.1	VOG00001	1.8e-13	55
1605721.YP_009119325.1	VOG00001	1.9e-13	54.9
1903266.YP_009329423.1	VOG00001	2e-13	54.9
44088.NP_955174.1	VOG00001	2.2e-13	54.7
212035.YP_003987357.1	VOG00001	2.2e-13	54.7
1605721.YP_009119269.1	VOG00001	2.3e-13	54.6
44088.NP_955256.1	VOG00001	2.4e-13	54.6
1605721.YP_009120506.1	VOG00001	2.5e-13	54.5
1349410.YP_009430062.1	VOG00001	2.8e-13	54.4
648998.YP_009046222.1	VOG00001	2.9e-13	54.3
10264.YP_009046451.1	VOG00001	3.1e-13	54.2
1349410.YP_008438815.2	VOG00001	3.2e-13	54.1
10264.YP_009046457.1	VOG00001	3.3e-13	54.1
1349410.YP_008438789.1	VOG00001	3.5e-13	54
1605721.YP_009119449.1	VOG00001	3.7e-13	53.9
1450746.YP_009001209.1	VOG00001	3.7e-13	53.9
1903266.YP_009329417.1	VOG00001	3.7e-13	53.9
212035.YP_003987298.1	VOG00001	3.8e-13	53.9
2023057.YP_009449161.1	VOG00001	4.1e-13	53.8
1269028.YP_007354225.1	VOG00001	4.2e-13	53.8
2107709.YP_009483445.1	VOG00001	4.2e-13	53.7
1903266.YP_009329293.1	VOG00001	4.3e-13	53.7
1094892.YP_004894522.1	VOG00001	4.4e-13	53.7
1349409.YP_008319978.1	VOG00001	4.4e-13	53.7
648998.YP_009046008.1	VOG00001	4.7e-13	53.6
1349410.YP_009430124.1	VOG00001	4.9e-13	53.5
10264.YP_009046267.1	VOG00001	5.3e-13	53.4
1349409.YP_008319712.1	VOG00001	5.6e-13	53.3
1094892.YP_004894975.1	VOG00001	6.2e-13	53.2
1349410.YP_008437873.1	VOG00001	6.4e-13	53.2
1094892.YP_004894845.1	VOG00001	6.7e-13	53.1
1094892.YP_004895005.1	VOG00001	7.1e-13	53
1605721.YP_009119681.1	VOG00001	8.2e-13	52.8
44088.NP_955331.1	VOG00001	8.6e-13	52.7
1605721.YP_009119572.1	VOG00001	9.2e-13	52.6
2107709.YP_009483423.1	VOG00001	9.5e-13	52.6
10261.NP_039203.1	VOG00001	1.1e-12	52.4
1094892.YP_004895103.1	VOG00001	1.1e-12	52.4
1094892.YP_004894553.1	VOG00001	1.1e-12	52.4
212035.YP_003987095.1	VOG00001	1.2e-12	52.2
2107708.YP_009482410.1	VOG00001	1.3e-12	52.2
648998.YP_009046239.1	VOG00001	1.5e-12	51.9
10261.NP_038989.1	VOG00001	1.8e-12	51.7
1349410.YP_009430038.1	VOG00001	2.1e-12	51.4
2107707.YP_009481164.1	VOG00001	2.2e-12	51.4
1094892.YP_004894195.1	VOG00001	2.2e-12	51.4
1605721.YP_009119739.1	VOG00001	2.2e-12	51.4
2107709.YP_009483618.1	VOG00001	2.4e-12	51.3
1903266.YP_009329511.1	VOG00001	2.4e-12	51.3
336486.YP_009177141.1	VOG00001	2.7e-12	51.1
336486.YP_009177031.1	VOG00001	2.9e-12	51
44088.NP_955318.1	VOG00001	2.9e-12	51
2107708.YP_009482590.1	VOG00001	3.3e-12	50.8
1094892.YP_004894903.1	VOG00001	3.8e-12	50.6
1678078.YP_009165117.1	VOG00001	4.1e-12	50.5
10264.YP_009046450.1	VOG00001	5e-12	50.2
1349410.YP_008437467.1	VOG00001	5.5e-12	50.1
1605721.YP_009119627.1	VOG00001	5.5e-12	50.1
44088.NP_955339.1	VOG00001	5.9e-12	50
1269028.YP_007354831.1	VOG00001	6.3e-12	49.9
1605721.YP_009119759.1	VOG00001	6.6e-12	49.8
2107709.YP_009483373.1	VOG00001	6.7e-12	49.8
1094892.YP_004894844.1	VOG00001	7.1e-12	49.7
1269028.YP_007354222.1	VOG00001	7.5e-12	49.6
2107708.YP_009482324.1	VOG00001	8.2e-12	49.5
648998.YP_009046230.1	VOG00001	8.6e-12	49.4
2107707.YP_009480709.1	VOG00001	9.2e-12	49.4
212035.YP_003987263.1	VOG00001	9.8e-12	49.3
212035.YP_003987373.1	VOG00001	9.9e-12	49.3
44088.NP_955051.1	VOG00001	1.1e-11	49.1
2107708.YP_009482061.1	VOG00001	1.1e-11	49.1
1349410.YP_008437843.1	VOG00001	1.2e-11	49
1349410.YP_009430050.1	VOG00001	1.2e-11	49
212035.YP_003987431.1	VOG00001	1.3e-11	48.9
1349409.YP_008319458.1	VOG00001	1.3e-11	48.9
1903266.YP_009329513.1	VOG00001	1.3e-11	48.9
2107708.YP_009482662.1	VOG00001	1.3e-11	48.8
1094892.YP_004894079.1	VOG00001	1.5e-11	48.7
44088.NP_955067.1	VOG00001	1.6e-11	48.6
1269028.YP_007354747.1	VOG00001	1.7e-11	48.5
2059380.YP_009448175.1	VOG00001	1.8e-11	48.4
2059380.YP_009447944.1	VOG00001	2.1e-11	48.2
1349410.YP_008438238.2	VOG00001	2.4e-11	48
648998.YP_009046030.1	VOG00001	2.4e-11	48
1349409.YP_008319630.1	VOG00001	2.4e-11	48
2107708.YP_009482325.1	VOG00001	2.6e-11	47.9
2107708.YP_009482597.1	VOG00001	2.6e-11	47.9
1269028.YP_007354718.1	VOG00001	2.8e-11	47.8
1349410.YP_008437465.2	VOG00001	2.9e-11	47.7
1903266.YP_009329063.1	VOG00001	3.1e-11	47.6
212035.YP_003987305.1	VOG00001	3.2e-11	47.6
1349410.YP_008438209.2	VOG00001	3.4e-11	47.5
1349410.YP_008437797.1	VOG00001	3.4e-11	47.5
212035.YP_003987294.1	VOG00001	3.4e-11	47.5
2107708.YP_009482340.1	VOG00001	3.4e-11	47.5
10506.NP_049028.1	VOG00001	3.4e-11	47.5
2107709.YP_009483542.1	VOG00001	3.6e-11	47.4
2059380.YP_009448162.1	VOG00001	3.7e-11	47.4
2107707.YP_009481168.1	VOG00001	3.9e-11	47.3
212035.YP_003987119.1	VOG00001	4.1e-11	47.2
1605721.YP_009119708.1	VOG00001	4.2e-11	47.2
44088.NP_955030.1	VOG00001	4.8e-11	47
1329402.YP_009408130.1	VOG00001	4.9e-11	47
1349410.YP_008436429.1	VOG00001	5e-11	47
1094892.YP_004894238.1	VOG00001	5.2e-11	46.9
2107707.YP_009481150.1	VOG00001	5.4e-11	46.8
1269028.YP_007354593.1	VOG00001	5.4e-11	46.8
2107707.YP_009481596.1	VOG00001	5.8e-11	46.7
1349409.YP_008318645.2	VOG00001	6.1e-11	46.7
1605721.YP_009119487.1	VOG00001	6.2e-11	46.6
2107708.YP_009482335.1	VOG00001	6.3e-11	46.6
1349409.YP_008319758.1	VOG00001	7e-11	46.5
212035.YP_003987118.1	VOG00001	7.1e-11	46.4
10261.NP_039190.1	VOG00001	7.6e-11	46.3
1094892.YP_004894511.1	VOG00001	8.4e-11	46.2
336486.YP_009177034.1	VOG00001	9.1e-11	46.1
1605721.YP_009119846.1	VOG00001	9.9e-11	46
1903266.YP_009329266.1	VOG00001	1.1e-10	45.9
1605721.YP_009119725.1	VOG00001	1.2e-10	45.7
2107708.YP_009482304.1	VOG00001	1.3e-10	45.6
1349410.YP_008438212.1	VOG00001	1.3e-10	45.6
2107708.YP_009482075.1	VOG00001	1.3e-10	45.5
2107708.YP_009482357.1	VOG00001	1.4e-10	45.5
44088.NP_955073.1	VOG00001	1.4e-10	45.4
1605721.YP_009119455.1	VOG00001	1.5e-10	45.3
1349410.YP_008438665.1	VOG00001	1.6e-10	45.3
2107709.YP_009483548.1	VOG00001	1.7e-10	45.2
1349409.YP_008319708.2	VOG00001	1.7e-10	45.2
1903266.YP_009329427.1	VOG00001	1.7e-10	45.2
1349409.YP_008319613.1	VOG00001	1.7e-10	45.2
2107707.YP_009481148.1	VOG00001	1.8e-10	45.1
1094892.YP_004894576.1	VOG00001	2e-10	45
1349410.YP_008437752.1	VOG00001	2e-10	45
1903266.YP_009329428.1	VOG00001	2e-10	44.9
1605721.YP_009119041.1	VOG00001	2.1e-10	44.9
1349409.YP_008318641.1	VOG00001	2.3e-10	44.8
265522.YP_001031328.1	VOG00001	2.3e-10	44.8
67082.YP_009329627.1	VOG00001	2.5e-10	44.6
1450746.YP_009000939.1	VOG00001	2.5e-10	44.6
1349410.YP_008438333.1	VOG00001	2.5e-10	44.6
1094892.YP_004894771.1	VOG00001	2.7e-10	44.6
1349409.YP_008319399.1	VOG00001	2.8e-10	44.5
1605721.YP_009119005.1	VOG00001	2.8e-10	44.5
1349410.YP_008436654.1	VOG00001	2.8e-10	44.5
1605721.YP_009119792.1	VOG00001	3.2e-10	44.3
44088.NP_955323.1	VOG00001	3.3e-10	44.2
1094892.YP_004894370.1	VOG00001	3.4e-10	44.2
1094892.YP_004894083.1	VOG00001	3.6e-10	44.1
212035.YP_003986612.1	VOG00001	3.7e-10	44.1
2107708.YP_009482686.1	VOG00001	3.8e-10	44.1
1605721.YP_009119003.1	VOG00001	4.1e-10	44
336486.YP_009177183.1	VOG00001	4.2e-10	43.9
1094892.YP_004894136.1	VOG00001	4.6e-10	43.8
2107708.YP_009482338.1	VOG00001	4.6e-10	43.8
1349410.YP_008437487.1	VOG00001	4.8e-10	43.7
2107709.YP_009483358.1	VOG00001	5.1e-10	43.6
2107709.YP_009483435.1	VOG00001	5.2e-10	43.6
1269028.YP_007354636.1	VOG00001	5.5e-10	43.5
2023057.YP_009448847.1	VOG00001	5.8e-10	43.5
1269028.YP_007353995.1	VOG00001	6.7e-10	43.2
2059380.YP_009447930.1	VOG00001	6.8e-10	43.2
619591.NP_536454.1	VOG00001	6.9e-10	43.2
1421067.YP_009506828.1	VOG00001	8.2e-10	43
39420.YP_002154731.1	VOG00001	8.7e-10	42.9
160796.YP_009282902.1	VOG00001	9.3e-10	42.8
1269028.YP_007354088.1	VOG00001	9.8e-10	42.7
1605721.YP_009119844.1	VOG00001	1e-09	42.7
44088.NP_955069.1	VOG00001	1e-09	42.6
1094892.YP_004894266.1	VOG00001	1e-09	42.6
2107708.YP_009482664.1	VOG00001	1.1e-09	42.5
2107707.YP_009481508.1	VOG00001	1.1e-09	42.5
1094892.YP_004894223.1	VOG00001	1.3e-09	42.3
1349409.YP_008318622.1	VOG00001	1.4e-09	42.2
212035.YP_003986791.1	VOG00001	1.5e-09	42.1
1903266.YP_009328984.1	VOG00001	1.5e-09	42.1
2107709.YP_009483541.1	VOG00001	1.5e-09	42
2025359.YP_009408379.1	VOG00001	1.6e-09	42
1094892.YP_004894318.1	VOG00001	1.7e-09	41.9
1903266.YP_009329429.1	VOG00001	1.7e-09	41.9
2107709.YP_009482787.1	VOG00001	1.7e-09	41.9
10264.YP_009046454.1	VOG00001	1.7e-09	41.9
1094892.YP_004894087.1	VOG00001	1.7e-09	41.9
1349410.YP_008438852.2	VOG00001	2e-09	41.7
1094892.YP_004894265.1	VOG00001	2.1e-09	41.6
10243.NP_619814.1	VOG00001	2.2e-09	41.5
212035.YP_003987244.1	VOG00001	2.2e-09	41.5
1094892.YP_004894748.1	VOG00001	2.4e-09	41.4
1349410.YP_008438483.2	VOG00001	2.6e-09	41.3
1269028.YP_007354177.1	VOG00001	2.7e-09	41.2
1094892.YP_004894985.1	VOG00001	2.8e-09	41.2
44088.NP_955038.1	VOG00001	2.8e-09	41.2
2107708.YP_009482265.1	VOG00001	2.8e-09	41.2
2107707.YP_009481175.1	VOG00001	2.9e-09	41.2
2023057.YP_009449260.1	VOG00001	3.2e-09	41
1269028.YP_007354052.1	VOG00001	3.4e-09	40.9
1269028.YP_007354025.1	VOG00001	3.5e-09	40.9
1269028.YP_007354372.1	VOG00001	3.5e-09	40.9
1605721.YP_009119901.1	VOG00001	3.5e-09	40.9
1349410.YP_008438762.1	VOG00001	3.7e-09	40.8
2107709.YP_009483622.1	VOG00001	3.9e-09	40.7
1269028.YP_007354125.1	VOG00001	4.1e-09	40.7
2107707.YP_009481173.1	VOG00001	4.2e-09	40.6
44088.NP_955333.1	VOG00001	4.2e-09	40.6
1269028.YP_007354423.1	VOG00001	4.2e-09	40.6
2023057.YP_009448572.1	VOG00001	4.3e-09	40.6
1285600.YP_784201.1	VOG00001	4.7e-09	40.5
10256.YP_009143339.1	VOG00001	4.7e-09	40.5
1094892.YP_004894162.1	VOG00001	5e-09	40.4
1605721.YP_009119624.1	VOG00001	5.1e-09	40.3
10273.NP_051861.1	VOG00001	5.3e-09	40.3
1605721.YP_009118980.1	VOG00001	5.4e-09	40.3
2025360.YP_009408575.1	VOG00001	5.6e-09	40.2
2107709.YP_009483372.1	VOG00001	5.7e-09	40.2
1349410.YP_008437501.2	VOG00001	5.8e-09	40.2
1678078.YP_009165183.1	VOG00001	6e-09	40.1
12643.NP_671540.1	VOG00001	6e-09	40.1
10261.NP_039197.1	VOG00001	6.3e-09	40
1605721.YP_009119424.1	VOG00001	6.6e-09	40
2107708.YP_009482026.1	VOG00001	6.9e-09	39.9
1094892.YP_004894206.1	VOG00001	6.9e-09	39.9
44088.NP_955345.1	VOG00001	7.1e-09	39.9
10261.NP_039196.1	VOG00001	7.8e-09	39.7
10256.YP_009143489.1	VOG00001	7.9e-09	39.7
212035.YP_003986712.1	VOG00001	8.3e-09	39.7
2107707.YP_009481286.1	VOG00001	8.7e-09	39.6
10261.NP_038994.1	VOG00001	8.9e-09	39.6
1605721.YP_009119757.1	VOG00001	8.9e-09	39.5
10497.NP_042840.1	VOG00001	9.8e-09	39.4
380598.YP_001498890.1	VOG00001	9.9e-09	39.4
2023057.YP_009448851.1	VOG00001	9.9e-09	39.4
2107708.YP_009482666.1	VOG00001	1e-08	39.4
212035.YP_003987299.1	VOG00001	1.1e-08	39.3
336486.YP_009177184.1	VOG00001	1.1e-08	39.2
44088.NP_955064.1	VOG00001	1.1e-08	39.2
28871.YP_717325.1	VOG00001	1.1e-08	39.2
2107708.YP_009482092.1	VOG00001	1.1e-08	39.2
28874.YP_009281951.1	VOG00001	1.1e-08	39.2
1094892.YP_004895033.1	VOG00001	1.1e-08	39.2
44088.NP_955327.1	VOG00001	1.2e-08	39.2
1094892.YP_004894981.1	VOG00001	1.2e-08	39.2
212035.YP_003987114.1	VOG00001	1.2e-08	39.1
44088.NP_955341.1	VOG00001	1.2e-08	39.1
1813599.YP_009238700.1	VOG00001	1.2e-08	39.1
1269028.YP_007354595.1	VOG00001	1.4e-08	39
1917232.YP_009325869.1	VOG00001	1.5e-08	38.9
2107707.YP_009481534.1	VOG00001	1.5e-08	38.8
1932881.YP_009361697.1	VOG00001	1.5e-08	38.8
1094892.YP_004894766.1	VOG00001	1.8e-08	38.6
1094892.YP_004894770.1	VOG00001	2e-08	38.4
648998.YP_009046224.1	VOG00001	2e-08	38.4
10256.YP_009143317.1	VOG00001	2.1e-08	38.3
2107708.YP_009482581.1	VOG00001	2.2e-08	38.3
2059380.YP_009448166.1	VOG00001	2.2e-08	38.3
1903266.YP_009329278.1	VOG00001	2.3e-08	38.2
1349410.YP_008438776.1	VOG00001	2.3e-08	38.2
305674.YP_227539.1	VOG00001	2.3e-08	38.2
2023057.YP_009448514.1	VOG00001	2.7e-08	38
2059380.YP_009448156.1	VOG00001	2.7e-08	38
44088.NP_955332.1	VOG00001	2.7e-08	38
1269028.YP_007354668.1	VOG00001	3e-08	37.8
2107709.YP_009483429.1	VOG00001	3e-08	37.8
10264.YP_009046256.1	VOG00001	3.5e-08	37.6
1285600.YP_784199.1	VOG00001	3.5e-08	37.6
1269028.YP_007354809.1	VOG00001	3.6e-08	37.6
1094892.YP_004894843.1	VOG00001	3.7e-08	37.5
10264.YP_009046393.1	VOG00001	3.9e-08	37.4
1349410.YP_009430100.1	VOG00001	4.1e-08	37.4
1605721.YP_009120711.1	VOG00001	4.2e-08	37.3
1605721.YP_009120037.1	VOG00001	4.3e-08	37.3
1349410.YP_008437562.1	VOG00001	4.3e-08	37.3
10261.NP_039186.1	VOG00001	4.5e-08	37.3
2107709.YP_009482797.1	VOG00001	4.5e-08	37.2
1094892.YP_004894905.1	VOG00001	4.5e-08	37.2
2107707.YP_009480686.1	VOG00001	4.6e-08	37.2
10256.YP_009143341.1	VOG00001	4.8e-08	37.2
10264.YP_009046460.1	VOG00001	4.9e-08	37.1
2059380.YP_009448163.1	VOG00001	5e-08	37.1
44088.NP_955027.1	VOG00001	5e-08	37.1
648998.YP_009046234.1	VOG00001	5.7e-08	36.9
37665.NP_077627.1	VOG00001	5.7e-08	36.9
1349410.YP_008438754.1	VOG00001	6.1e-08	36.8
648998.YP_009046225.1	VOG00001	6.2e-08	36.8
1903266.YP_009329137.1	VOG00001	6.3e-08	36.8
1720526.YP_009310396.1	VOG00001	6.5e-08	36.7
2107708.YP_009482529.1	VOG00001	8.8e-08	36.3
10261.NP_039125.1	VOG00001	8.9e-08	36.3
1349410.YP_009430146.1	VOG00001	9.6e-08	36.2
1605721.YP_009119004.1	VOG00001	9.6e-08	36.2
1349410.YP_008437845.1	VOG00001	9.7e-08	36.1
2107708.YP_009482389.1	VOG00001	1e-07	36.1
1269028.YP_007354723.1	VOG00001	1e-07	36
1349410.YP_009430035.1	VOG00001	1.1e-07	36
1269028.YP_007354663.1	VOG00001	1.2e-07	35.9
1349410.YP_009430115.1	VOG00001	1.2e-07	35.8
10243.NP_619808.1	VOG00001	1.2e-07	35.8
399781.YP_001425665.1	VOG00001	1.3e-07	35.8
1349410.YP_008437813.1	VOG00001	1.4e-07	35.6
1269028.YP_007354136.1	VOG00001	1.4e-07	35.6
1269028.YP_007354553.1	VOG00001	1.4e-07	35.6
44088.NP_955324.1	VOG00001	1.4e-07	35.6
212035.YP_003986990.1	VOG00001	1.5e-07	35.5
28874.YP_009281759.1	VOG00001	1.5e-07	35.5
2023057.YP_009448655.1	VOG00001	1.5e-07	35.5
2023057.YP_009448327.1	VOG00001	1.6e-07	35.5
1903266.YP_009329352.1	VOG00001	1.6e-07	35.4
10497.NP_042722.1	VOG00001	1.6e-07	35.4
1269028.YP_007354060.1	VOG00001	1.8e-07	35.3
2107708.YP_009482117.1	VOG00001	1.8e-07	35.2
619591.NP_536439.1	VOG00001	1.9e-07	35.2
2025359.YP_009408210.1	VOG00001	1.9e-07	35.2
212035.YP_003987303.1	VOG00001	2e-07	35.1
2107708.YP_009482082.1	VOG00001	2.1e-07	35
28874.YP_009281766.1	VOG00001	2.2e-07	35
1349410.YP_008438198.1	VOG00001	2.3e-07	34.9
46021.YP_001498076.1	VOG00001	2.4e-07	34.9
1605721.YP_009119978.1	VOG00001	2.4e-07	34.9
1349410.YP_008437763.1	VOG00001	2.5e-07	34.8
1955558.YP_009345251.1	VOG00001	2.5e-07	34.8
399781.YP_001426462.1	VOG00001	2.5e-07	34.8
1903266.YP_009329253.1	VOG00001	2.5e-07	34.8
10245.YP_232901.1	VOG00001	2.5e-07	34.8
212035.YP_003986684.1	VOG00001	2.6e-07	34.7
999883.YP_004347126.1	VOG00001	2.6e-07	34.7
10243.NP_619828.1	VOG00001	2.8e-07	34.6
212035.YP_003986586.1	VOG00001	2.9e-07	34.6
10271.NP_052033.1	VOG00001	3e-07	34.5
2107708.YP_009482280.1	VOG00001	3.1e-07	34.5
10261.NP_039181.1	VOG00001	3.2e-07	34.4
2107709.YP_009483526.1	VOG00001	3.2e-07	34.4
1094892.YP_004895081.1	VOG00001	3.2e-07	34.4
1678078.YP_009165187.1	VOG00001	3.3e-07	34.4
1349409.YP_008319663.1	VOG00001	3.6e-07	34.3
28874.YP_009281777.1	VOG00001	3.7e-07	34.2
2107707.YP_009481343.1	VOG00001	3.7e-07	34.2
1349410.YP_008437271.1	VOG00001	3.7e-07	34.2
160796.YP_009282712.1	VOG00001	3.8e-07	34.2
1605721.YP_009119889.1	VOG00001	3.8e-07	34.2
1605721.YP_009119586.1	VOG00001	3.9e-07	34.2
28874.YP_009281764.1	VOG00001	3.9e-07	34.2
336486.YP_009177029.1	VOG00001	3.9e-07	34.1
2107707.YP_009481211.1	VOG00001	3.9e-07	34.1
28874.YP_009281929.1	VOG00001	4.2e-07	34
1605721.YP_009119244.1	VOG00001	4.3e-07	34
1605721.YP_009120209.1	VOG00001	4.4e-07	34
2023057.YP_009448517.1	VOG00001	4.4e-07	34
1450746.YP_009001249.1	VOG00001	4.7e-07	33.9
2107708.YP_009482661.1	VOG00001	4.7e-07	33.9
1349410.YP_008438332.1	VOG00001	4.7e-07	33.9
1349410.YP_008438167.1	VOG00001	4.8e-07	33.9
2107709.YP_009483236.1	VOG00001	4.8e-07	33.9
1349410.YP_008438794.1	VOG00001	5e-07	33.8
1094892.YP_004894721.1	VOG00001	5.1e-07	33.8
1349410.YP_008438203.2	VOG00001	5.2e-07	33.7
1094892.YP_004894942.1	VOG00001	5.3e-07	33.7
1349409.YP_008318724.1	VOG00001	5.3e-07	33.7
1094892.YP_004894904.1	VOG00001	5.3e-07	33.7
1269028.YP_007354014.1	VOG00001	5.3e-07	33.7
28874.YP_009281779.1	VOG00001	5.9e-07	33.6
12643.NP_671539.1	VOG00001	6.1e-07	33.5
1826170.YP_009254936.1	VOG00001	6.1e-07	33.5
10264.YP_009046274.1	VOG00001	6.2e-07	33.5
2107707.YP_009480767.1	VOG00001	6.4e-07	33.5
2025360.YP_009408413.1	VOG00001	6.5e-07	33.4
1560514.YP_009094638.1	VOG00001	6.5e-07	33.4
1605721.YP_009119584.1	VOG00001	6.6e-07	33.4
1269028.YP_007354594.1	VOG00001	6.7e-07	33.4
160796.YP_009282725.1	VOG00001	6.9e-07	33.4
1094892.YP_004894246.1	VOG00001	6.9e-07	33.4
212035.YP_003986876.1	VOG00001	7.1e-07	33.3
1349410.YP_008438164.2	VOG00001	7.8e-07	33.2
1349409.YP_008318928.1	VOG00001	7.9e-07	33.2
28873.NP_570418.1	VOG00001	8.3e-07	33.1
619591.NP_536431.1	VOG00001	9.2e-07	32.9
10243.NP_619816.1	VOG00001	9.8e-07	32.9
648998.YP_009046035.1	VOG00001	1e-06	32.8
1605721.YP_009119320.1	VOG00001	1.1e-06	32.7
2025360.YP_009408584.1	VOG00001	1.1e-06	32.7
2107708.YP_009482220.1	VOG00001	1.1e-06	32.7
1605721.YP_009119458.1	VOG00001	1.1e-06	32.7
648998.YP_009046214.1	VOG00001	1.1e-06	32.6
2107707.YP_009481356.1	VOG00001	1.2e-06	32.6
160796.YP_009282875.1	VOG00001	1.3e-06	32.5
1605721.YP_009120208.1	VOG00001	1.3e-06	32.5
1349410.YP_008438395.1	VOG00001	1.3e-06	32.4
1349410.YP_008437917.1	VOG00001	1.3e-06	32.4
212035.YP_003986579.1	VOG00001	1.3e-06	32.4
930275.YP_005296190.1	VOG00001	1.3e-06	32.4
1605721.YP_009120441.1	VOG00001	1.3e-06	32.4
160796.YP_009282723.1	VOG00001	1.4e-06	32.4
10273.NP_051863.1	VOG00001	1.4e-06	32.4
2059380.YP_009448143.1	VOG00001	1.4e-06	32.4
212035.YP_003987066.1	VOG00001	1.4e-06	32.3
1094892.YP_004895115.1	VOG00001	1.4e-06	32.3
1605721.YP_009120026.1	VOG00001	1.4e-06	32.3
1094892.YP_004894367.1	VOG00001	1.4e-06	32.3
1349410.YP_008436432.1	VOG00001	1.5e-06	32.2
2107708.YP_009482490.1	VOG00001	1.6e-06	32.2
1349409.YP_008319490.1	VOG00001	1.6e-06	32.2
1349410.YP_009430067.1	VOG00001	1.6e-06	32.2
212035.YP_003987401.1	VOG00001	1.6e-06	32.2
1349410.YP_008438391.1	VOG00001	1.6e-06	32.1
1605721.YP_009119914.1	VOG00001	1.7e-06	32.1
1663210.YP_009172991.1	VOG00001	1.7e-06	32.1
1349410.YP_008437038.1	VOG00001	1.7e-06	32.1
44088.NP_955208.1	VOG00001	1.7e-06	32
1094892.YP_004894977.1	VOG00001	1.8e-06	32
10255.NP_042050.1	VOG00001	1.9e-06	31.9
1605721.YP_009120498.1	VOG00001	2e-06	31.8
2107708.YP_009482602.1	VOG00001	2.1e-06	31.7
1285600.YP_784204.1	VOG00001	2.1e-06	31.7
2107707.YP_009481492.1	VOG00001	2.2e-06	31.7
2107707.YP_009481229.1	VOG00001	2.4e-06	31.6
2023057.YP_009448854.1	VOG00001	2.4e-06	31.5
212035.YP_003987113.1	VOG00001	2.6e-06	31.5
1678078.YP_009165184.1	VOG00001	2.6e-06	31.4
1349409.YP_008319772.1	VOG00001	2.7e-06	31.4
1697349.YP_009163869.1	VOG00001	2.8e-06	31.4
2107709.YP_009483133.1	VOG00001	2.9e-06	31.3
44088.NP_955053.1	VOG00001	3e-06	31.3
1349409.YP_008319380.2	VOG00001	3e-06	31.3
2107709.YP_009483677.1	VOG00001	3e-06	31.3
1720526.YP_009310212.1	VOG00001	3e-06	31.2
10276.NP_570302.1	VOG00001	3.1e-06	31.2
12643.NP_671673.1	VOG00001	3.3e-06	31.1
2107708.YP_009482119.1	VOG00001	3.3e-06	31.1
67082.YP_009329634.1	VOG00001	3.3e-06	31.1
1094892.YP_004894249.1	VOG00001	3.5e-06	31
1605721.YP_009120164.1	VOG00001	3.8e-06	30.9
930275.YP_005296219.1	VOG00001	3.9e-06	30.9
10271.NP_052034.1	VOG00001	4e-06	30.8
2107707.YP_009481277.1	VOG00001	4.3e-06	30.7
1076255.YP_004821522.1	VOG00001	4.3e-06	30.7
160796.YP_009282710.1	VOG00001	4.5e-06	30.7
2107708.YP_009482332.1	VOG00001	4.9e-06	30.6
212035.YP_003987446.1	VOG00001	4.9e-06	30.5
1605721.YP_009120497.1	VOG00001	5.4e-06	30.4
1349410.YP_008438431.1	VOG00001	5.5e-06	30.4
1678078.YP_009165119.1	VOG00001	5.6e-06	30.4
1349409.YP_008319082.1	VOG00001	5.8e-06	30.3
1349410.YP_008438084.1	VOG00001	6e-06	30.3
1329402.YP_009407961.1	VOG00001	6.4e-06	30.2
1094892.YP_004894710.1	VOG00001	6.5e-06	30.1
2107708.YP_009482226.1	VOG00001	6.5e-06	30.1
930275.YP_005296211.1	VOG00001	6.7e-06	30.1
1349409.YP_008318744.1	VOG00001	6.9e-06	30.1
1285600.YP_784357.1	VOG00001	7.3e-06	30
2059380.YP_009448084.1	VOG00001	7.4e-06	30
212035.YP_003986611.1	VOG00001	7.5e-06	29.9
1605721.YP_009119143.1	VOG00001	7.9e-06	29.9
10273.NP_051862.1	VOG00001	8e-06	29.8
1349409.YP_008318689.1	VOG00001	8e-06	29.8
1697349.YP_009163882.1	VOG00001	8e-06	29.8
1605721.YP_009120601.1	VOG00001	8.7e-06	29.7
1349409.YP_008318779.2	VOG00001	8.8e-06	29.7
1605721.YP_009119324.1	VOG00001	8.9e-06	29.7
648998.YP_009046005.1	VOG00001	9e-06	29.7
265522.YP_001031327.1	VOG00001	9.2e-06	29.7
2107707.YP_009481533.1	VOG00001	9.3e-06	29.6
212035.YP_003987296.1	VOG00001	9.4e-06	29.6
212035.YP_003986584.1	VOG00002	1.2e-202	677.2
212035.YP_003986581.1	VOG00002	2.9e-148	498.4
44088.NP_955246.1	VOG00002	1.3e-140	473.3
1094892.YP_004894115.1	VOG00002	9.9e-140	470.4
10261.NP_039125.1	VOG00002	8.4e-134	450.9
648998.YP_009046239.1	VOG00002	1.2e-129	437.3
336486.YP_009177030.1	VOG00002	7.8e-128	431.3
44088.NP_955065.1	VOG00002	8e-127	428
2059380.YP_009448082.1	VOG00002	4e-124	419.1
648998.YP_009046157.1	VOG00002	1.6e-120	407.3
336486.YP_009177124.1	VOG00002	2.3e-118	400.1
2059380.YP_009448084.1	VOG00002	4.8e-117	395.8
1269028.YP_007353998.1	VOG00002	1.2e-115	391.2
648998.YP_009046159.1	VOG00002	1.9e-115	390.6
10264.YP_009046393.1	VOG00002	2.8e-113	383.4
44088.NP_955032.1	VOG00002	3.2e-110	373.4
44088.NP_955166.1	VOG00002	1.8e-108	367.7
648998.YP_009046217.1	VOG00002	1.7e-106	361.1
10264.YP_009046448.1	VOG00002	3.6e-105	356.8
1917232.YP_009325872.1	VOG00002	5e-105	356.3
2059380.YP_009448147.1	VOG00002	6.5e-104	352.6
10261.NP_039185.1	VOG00002	1.7e-103	351.3
1269028.YP_007354083.1	VOG00002	7.1e-103	349.2
336486.YP_009177141.1	VOG00002	7.9e-102	345.8
132475.NP_073396.1	VOG00002	1.4e-100	341.7
305674.YP_227396.1	VOG00002	2.1e-98	334.6
2059380.YP_009448168.1	VOG00002	2.2e-97	331.2
648998.YP_009046235.1	VOG00002	9.6e-96	325.8
10261.NP_038985.1	VOG00002	9.9e-96	325.7
38804.NP_938269.1	VOG00002	1.2e-94	322.2
10264.YP_009046461.1	VOG00002	1.2e-94	322.2
44088.NP_955342.1	VOG00002	3.3e-94	320.7
1094892.YP_004894903.1	VOG00002	6.6e-94	319.8
10261.NP_039207.1	VOG00002	6.7e-94	319.7
1269028.YP_007354734.1	VOG00002	8.3e-93	316.1
1269028.YP_007354718.1	VOG00002	1.9e-92	315
44088.NP_955320.1	VOG00002	1.9e-92	315
380598.YP_001498103.1	VOG00002	2e-91	311.6
2059380.YP_009447941.1	VOG00002	5.8e-91	310.1
44088.NP_955314.1	VOG00002	1.5e-90	308.7
44088.NP_955043.1	VOG00002	1.5e-90	308.7
212035.YP_003986613.1	VOG00002	3.4e-90	307.5
2059380.YP_009448034.1	VOG00002	7.1e-90	306.5
46021.YP_001497214.1	VOG00002	5.5e-89	303.6
46021.YP_001497220.1	VOG00002	7.4e-89	303.2
10506.NP_048355.2	VOG00002	1.3e-87	299.1
336486.YP_009177036.1	VOG00002	4.1e-87	297.4
2059380.YP_009447924.1	VOG00002	5.1e-87	297.1
10261.NP_038987.1	VOG00002	1.4e-86	295.7
1094892.YP_004895130.1	VOG00002	2.5e-86	294.8
10261.NP_039078.1	VOG00002	6.9e-86	293.4
44088.NP_955252.1	VOG00002	2.8e-85	291.4
10258.NP_957905.1	VOG00002	3.7e-85	291
44088.NP_955321.1	VOG00002	5.8e-85	290.4
648998.YP_009046008.1	VOG00002	3.5e-84	287.8
2059380.YP_009448154.1	VOG00002	1.5e-83	285.7
44088.NP_955040.1	VOG00002	3.2e-83	284.6
10273.NP_051861.1	VOG00002	7.1e-83	283.5
44088.NP_955038.1	VOG00002	1.1e-82	282.8
10261.NP_039195.1	VOG00002	4.7e-82	280.8
129726.YP_003457310.1	VOG00002	5.2e-82	280.7
1329402.YP_009407962.1	VOG00002	8.5e-82	279.9
380598.YP_001498097.1	VOG00002	1.4e-81	279.2
1579460.YP_009112862.1	VOG00002	6.4e-81	277.1
336486.YP_009177187.1	VOG00002	1.2e-80	276.1
212035.YP_003987372.1	VOG00002	2.7e-80	275
10261.NP_039191.1	VOG00002	4.4e-80	274.3
10261.NP_039182.1	VOG00002	3.5e-79	271.3
2059380.YP_009447939.1	VOG00002	6.3e-79	270.5
187984.YP_009389407.1	VOG00002	1.2e-78	269.6
2059380.YP_009447943.1	VOG00002	1.4e-78	269.3
2059380.YP_009448169.1	VOG00002	2e-78	268.9
212035.YP_003986583.1	VOG00002	2.2e-78	268.7
1094892.YP_004894954.1	VOG00002	2.6e-78	268.5
10271.NP_052033.1	VOG00002	2.8e-78	268.4
44088.NP_955326.1	VOG00002	1.2e-77	266.3
1579460.YP_009112743.1	VOG00002	1.7e-77	265.8
2059380.YP_009447944.1	VOG00002	1.8e-77	265.7
10264.YP_009046270.1	VOG00002	2e-77	265.6
648998.YP_009046222.1	VOG00002	3e-77	265
1094892.YP_004895007.1	VOG00002	1.4e-76	262.8
10506.NP_049038.1	VOG00002	2.1e-76	262.2
44088.NP_955034.1	VOG00002	2.5e-76	262
44088.NP_955318.1	VOG00002	3e-76	261.7
1094892.YP_004894902.1	VOG00002	4.4e-76	261.2
10264.YP_009046266.1	VOG00002	5.4e-76	260.9
2059380.YP_009448175.1	VOG00002	6e-76	260.7
2059380.YP_009448144.1	VOG00002	6.8e-76	260.5
10261.NP_038986.1	VOG00002	3e-75	258.4
648998.YP_009046029.1	VOG00002	5.9e-75	257.5
648998.YP_009046025.1	VOG00002	6.5e-75	257.3
129727.NP_957917.1	VOG00002	8.1e-75	257
1329402.YP_009408119.1	VOG00002	1.7e-74	255.9
129727.NP_958031.1	VOG00002	1.8e-73	252.6
10261.NP_039181.1	VOG00002	2e-73	252.4
2059380.YP_009448143.1	VOG00002	3.3e-73	251.7
305674.YP_227536.1	VOG00002	4e-73	251.5
10261.NP_039209.1	VOG00002	5.4e-73	251
10264.YP_009046271.1	VOG00002	6.3e-73	250.8
2059380.YP_009447923.1	VOG00002	1.1e-72	250
44088.NP_955317.1	VOG00002	4.1e-72	248.1
648998.YP_009046214.1	VOG00002	5.7e-72	247.7
2059380.YP_009448170.1	VOG00002	3.3e-71	245.1
10261.NP_038981.1	VOG00002	4.6e-71	244.7
10264.YP_009046261.1	VOG00002	9.3e-71	243.7
44088.NP_955341.1	VOG00002	3e-70	242
648998.YP_009046009.1	VOG00002	3.3e-70	241.9
212035.YP_003987394.1	VOG00002	4.1e-70	241.6
44088.NP_955067.1	VOG00002	7e-70	240.8
44088.NP_955042.1	VOG00002	1.6e-69	239.6
10245.YP_233068.1	VOG00002	1.8e-69	239.4
648998.YP_009046236.1	VOG00002	2.7e-69	238.9
44088.NP_955063.1	VOG00002	5.1e-69	237.9
1329402.YP_009408130.1	VOG00002	1.5e-68	236.4
1094892.YP_004894511.1	VOG00002	1.8e-68	236.2
2059380.YP_009447935.1	VOG00002	2.6e-68	235.6
212035.YP_003987373.1	VOG00002	2.9e-68	235.5
129727.NP_958036.1	VOG00002	3.7e-68	235.1
10264.YP_009046462.1	VOG00002	6.8e-68	234.2
336486.YP_009177182.1	VOG00002	2.5e-67	232.4
10261.NP_039197.1	VOG00002	3e-67	232.1
648998.YP_009046112.1	VOG00002	3.3e-67	232
1416741.YP_009480544.1	VOG00002	3.4e-67	232
44088.NP_955319.1	VOG00002	6.7e-67	231
212035.YP_003986502.1	VOG00002	8.6e-67	230.6
10261.NP_039208.1	VOG00002	9.4e-67	230.5
336486.YP_009177185.1	VOG00002	2.6e-66	229.1
10261.NP_038977.1	VOG00002	3.4e-66	228.7
1094892.YP_004895128.1	VOG00002	8.3e-66	227.4
648998.YP_009046220.1	VOG00002	1.8e-65	226.3
336486.YP_009177028.1	VOG00002	1.8e-65	226.2
44088.NP_955069.1	VOG00002	2.1e-65	226.1
2059380.YP_009448165.1	VOG00002	5.2e-65	224.8
212035.YP_003987408.1	VOG00002	1.5e-64	223.2
648998.YP_009046225.1	VOG00002	2.5e-64	222.5
10264.YP_009046451.1	VOG00002	3.4e-64	222.1
648998.YP_009046020.1	VOG00002	5.6e-64	221.4
10258.NP_957900.1	VOG00002	5.7e-64	221.3
336486.YP_009177184.1	VOG00002	6.3e-64	221.2
1094892.YP_004894553.1	VOG00002	7.1e-64	221
10264.YP_009046257.1	VOG00002	1.4e-63	220.1
44088.NP_955337.1	VOG00002	3.2e-63	218.9
44088.NP_955167.1	VOG00002	1.1e-62	217.1
10273.NP_051862.1	VOG00002	1.9e-62	216.3
1579460.YP_009112746.1	VOG00002	2.1e-62	216.2
1094892.YP_004894162.1	VOG00002	7.4e-62	214.4
212035.YP_003986791.1	VOG00002	9.7e-62	214
10258.NP_957785.1	VOG00002	1.4e-61	213.5
1094892.YP_004894710.1	VOG00002	1.4e-61	213.4
2059380.YP_009448156.1	VOG00002	1.6e-61	213.3
2059380.YP_009447931.1	VOG00002	2.9e-61	212.5
212035.YP_003986579.1	VOG00002	4e-61	212
376849.NP_150579.1	VOG00002	1.1e-60	210.5
1094892.YP_004895002.1	VOG00002	1.6e-60	210
336486.YP_009177029.1	VOG00002	1.7e-60	210
930275.YP_005296352.1	VOG00002	3.3e-60	209
10258.NP_957903.1	VOG00002	3.5e-60	208.9
930275.YP_005296207.1	VOG00002	3.8e-60	208.8
212035.YP_003987379.1	VOG00002	4.4e-60	208.6
44088.NP_955327.1	VOG00002	5.2e-60	208.3
1094892.YP_004895015.1	VOG00002	6e-60	208.1
44088.NP_955057.1	VOG00002	8.2e-60	207.7
10276.NP_570301.1	VOG00002	8.5e-60	207.6
44088.NP_955331.1	VOG00002	1.3e-59	207.1
28871.YP_717325.1	VOG00002	1.4e-59	207
10261.NP_039196.1	VOG00002	2e-59	206.4
10243.NP_619979.1	VOG00002	2.6e-59	206
12643.NP_671673.1	VOG00002	3e-59	205.8
160796.YP_009282875.1	VOG00002	3.2e-59	205.7
10256.YP_009143489.1	VOG00002	3.9e-59	205.4
44088.NP_955174.1	VOG00002	4.3e-59	205.3
336486.YP_009177031.1	VOG00002	6.3e-59	204.8
380598.YP_001498883.1	VOG00002	1e-58	204.1
160796.YP_009282903.1	VOG00002	1.9e-58	203.2
399781.YP_001426462.1	VOG00002	2e-58	203.1
1094892.YP_004894136.1	VOG00002	4e-58	202.1
12643.NP_671520.1	VOG00002	4.5e-58	202
67082.YP_009329791.1	VOG00002	4.6e-58	201.9
10243.NP_619794.1	VOG00002	1.5e-57	200.2
67082.YP_009329620.1	VOG00002	1.6e-57	200.2
28873.NP_570570.1	VOG00002	3.3e-57	199.1
212035.YP_003986552.1	VOG00002	3.5e-57	199.1
619591.NP_536430.1	VOG00002	4.1e-57	198.8
619591.NP_536593.1	VOG00002	6.3e-57	198.2
10264.YP_009046454.1	VOG00002	9e-57	197.7
28871.YP_717527.1	VOG00002	2e-56	196.5
129726.YP_003457311.1	VOG00002	2.6e-56	196.2
44088.NP_955324.1	VOG00002	2.6e-56	196.1
44088.NP_955173.1	VOG00002	2.8e-56	196.1
28874.YP_009281929.1	VOG00002	4.2e-56	195.5
10261.NP_039203.1	VOG00002	6.3e-56	194.9
1269028.YP_007354401.1	VOG00002	6.6e-56	194.8
10264.YP_009046457.1	VOG00002	1.8e-55	193.4
648998.YP_009046224.1	VOG00002	2e-55	193.3
10276.NP_570304.1	VOG00002	2.5e-55	192.9
10271.NP_052034.1	VOG00002	2.9e-55	192.7
1094892.YP_004894981.1	VOG00002	3e-55	192.7
10264.YP_009046267.1	VOG00002	3.4e-55	192.5
648998.YP_009046030.1	VOG00002	4.3e-55	192.2
187984.YP_009389411.1	VOG00002	5.5e-55	191.8
129727.NP_957913.1	VOG00002	6.3e-55	191.6
212035.YP_003987447.1	VOG00002	6.4e-55	191.6
1917232.YP_009325697.1	VOG00002	1.3e-54	190.6
10261.NP_038989.1	VOG00002	1.3e-54	190.6
1269028.YP_007354723.1	VOG00002	1.5e-54	190.4
10243.NP_619814.1	VOG00002	2.2e-54	189.9
44088.NP_955333.1	VOG00002	2.4e-54	189.7
930275.YP_005296204.1	VOG00002	2.8e-54	189.5
10256.YP_009143316.1	VOG00002	3.6e-54	189.1
187984.YP_009389298.1	VOG00002	1.1e-53	187.6
129727.NP_957912.1	VOG00002	2.1e-53	186.6
129726.YP_003457427.1	VOG00002	2.9e-53	186.2
44088.NP_955257.1	VOG00002	2.9e-53	186.2
10243.NP_620000.1	VOG00002	5.4e-53	185.3
2059380.YP_009448162.1	VOG00002	5.9e-53	185.1
2059380.YP_009447953.1	VOG00002	9.5e-53	184.5
129727.NP_958034.1	VOG00002	1.4e-52	183.9
1579460.YP_009112865.1	VOG00002	1.8e-52	183.6
1094892.YP_004894190.1	VOG00002	3.8e-52	182.5
305674.YP_227539.1	VOG00002	3.9e-52	182.4
28874.YP_009281764.1	VOG00002	4.4e-52	182.3
10264.YP_009046253.1	VOG00002	4.5e-52	182.3
1076255.YP_004821536.1	VOG00002	4.9e-52	182.1
44088.NP_955064.1	VOG00002	5.2e-52	182
648998.YP_009046230.1	VOG00002	5.8e-52	181.9
1269028.YP_007354781.1	VOG00002	6.1e-52	181.8
10261.NP_038997.1	VOG00002	9.5e-52	181.2
129727.NP_958037.1	VOG00002	1.1e-51	181
212035.YP_003987153.1	VOG00002	1.5e-51	180.5
44088.NP_955044.1	VOG00002	2.1e-51	180
1269028.YP_007354025.1	VOG00002	2.9e-51	179.6
2025360.YP_009408390.1	VOG00002	3.2e-51	179.4
46021.YP_001497673.1	VOG00002	3.8e-51	179.2
160796.YP_009282710.1	VOG00002	4.2e-51	179
129726.YP_003457309.1	VOG00002	4.3e-51	179
44088.NP_955051.1	VOG00002	9.1e-51	178
648998.YP_009046012.1	VOG00002	1.5e-50	177.2
28874.YP_009281952.1	VOG00002	1.7e-50	177.1
28874.YP_009281942.1	VOG00002	2e-50	176.8
44088.NP_955256.1	VOG00002	2.7e-50	176.4
10506.NP_048596.1	VOG00002	2.9e-50	176.3
67082.YP_009329627.1	VOG00002	6.7e-50	175.1
160796.YP_009282902.1	VOG00002	1.1e-49	174.4
212035.YP_003987377.1	VOG00002	2.6e-49	173.2
10276.NP_570302.1	VOG00002	2.7e-49	173.1
305674.YP_227541.1	VOG00002	3.1e-49	172.9
10258.NP_957906.1	VOG00002	3.2e-49	172.9
160796.YP_009282888.1	VOG00002	3.9e-49	172.6
2059380.YP_009447927.1	VOG00002	5e-49	172.2
10256.YP_009143502.1	VOG00002	1e-48	171.2
28874.YP_009281951.1	VOG00002	1e-48	171.2
212035.YP_003987369.1	VOG00002	1.4e-48	170.7
10273.NP_051718.1	VOG00002	2.2e-48	170.1
1269028.YP_007354031.1	VOG00002	2.4e-48	170
10261.NP_038994.1	VOG00002	3.7e-48	169.4
212035.YP_003986992.1	VOG00002	4.9e-48	169
10243.NP_619808.1	VOG00002	5e-48	168.9
336486.YP_009177034.1	VOG00002	5.4e-48	168.8
10256.YP_009143317.1	VOG00002	5.7e-48	168.8
1094892.YP_004894977.1	VOG00002	9e-48	168.1
10264.YP_009046274.1	VOG00002	2.1e-47	166.9
1579460.YP_009112742.1	VOG00002	3.2e-47	166.3
10245.YP_232901.1	VOG00002	4.7e-47	165.7
648998.YP_009046035.1	VOG00002	5.4e-47	165.5
1094892.YP_004894576.1	VOG00002	7.6e-47	165.1
10264.YP_009046256.1	VOG00002	8e-47	165
2059380.YP_009447930.1	VOG00002	8.9e-47	164.8
10264.YP_009046450.1	VOG00002	1.6e-46	164
930275.YP_005296350.1	VOG00002	1.8e-46	163.8
10266.NP_659717.1	VOG00002	2.4e-46	163.4
160796.YP_009282705.1	VOG00002	3.8e-46	162.8
376849.NP_150586.1	VOG00002	5.6e-46	162.2
1579460.YP_009112867.1	VOG00002	6.4e-46	162
10273.NP_051863.1	VOG00002	7.9e-46	161.7
10271.NP_051892.1	VOG00002	1.3e-45	161
212035.YP_003987435.1	VOG00002	1.5e-45	160.8
1269028.YP_007354810.1	VOG00002	1.6e-45	160.7
10261.NP_039190.1	VOG00002	1.8e-45	160.6
132475.NP_073531.1	VOG00002	2e-45	160.4
1269028.YP_007354358.1	VOG00002	2.3e-45	160.2
10266.NP_659722.1	VOG00002	3.9e-45	159.4
37665.NP_077493.1	VOG00002	6.1e-45	158.8
10243.NP_619992.1	VOG00002	9.2e-45	158.2
10255.NP_042231.1	VOG00002	1.4e-44	157.6
212035.YP_003987319.1	VOG00002	1.6e-44	157.4
619591.NP_536439.1	VOG00002	4.5e-44	155.9
10245.YP_233081.1	VOG00002	9.5e-44	154.9
1094892.YP_004895161.1	VOG00002	1.1e-43	154.7
160796.YP_009282699.1	VOG00002	1.4e-43	154.3
1269028.YP_007354780.1	VOG00002	1.8e-43	154
10243.NP_619816.1	VOG00002	2.4e-43	153.5
10276.NP_570303.1	VOG00002	3.9e-43	152.9
12643.NP_671684.1	VOG00002	4.1e-43	152.8
28874.YP_009281766.1	VOG00002	5.6e-43	152.3
2025359.YP_009408185.1	VOG00002	9.8e-43	151.5
10243.NP_619796.1	VOG00002	2.4e-42	150.3
44088.NP_955260.1	VOG00002	2.5e-42	150.2
930275.YP_005296193.1	VOG00002	2.7e-42	150.1
10506.NP_048353.2	VOG00002	2.7e-42	150.1
380598.YP_001498380.1	VOG00002	7.3e-42	148.7
132475.NP_073532.1	VOG00002	8.4e-42	148.5
37665.NP_077502.1	VOG00002	9.6e-42	148.3
212035.YP_003986590.1	VOG00002	9.8e-42	148.3
2025359.YP_009408191.1	VOG00002	1.1e-41	148.1
44088.NP_955027.1	VOG00002	1.5e-41	147.7
2025360.YP_009408397.1	VOG00002	1.5e-41	147.6
12643.NP_671523.1	VOG00002	1.9e-41	147.3
28874.YP_009281753.1	VOG00002	2.2e-41	147.1
37665.NP_077506.1	VOG00002	3e-41	146.7
930275.YP_005296346.1	VOG00002	3e-41	146.7
2025359.YP_009408199.1	VOG00002	3.3e-41	146.5
44088.NP_955339.1	VOG00002	3.5e-41	146.4
336486.YP_009177183.1	VOG00002	4.7e-41	146
28874.YP_009281944.1	VOG00002	4.8e-41	146
1269028.YP_007354827.1	VOG00002	5.2e-41	145.9
930275.YP_005296190.1	VOG00002	7.3e-41	145.4
28873.NP_570394.1	VOG00002	8e-41	145.3
160796.YP_009282712.1	VOG00002	8.7e-41	145.1
2025360.YP_009408584.1	VOG00002	8.9e-41	145.1
2025360.YP_009408581.1	VOG00002	9.6e-41	145
305674.YP_227540.1	VOG00002	1.2e-40	144.7
2107708.YP_009482217.1	VOG00002	1.3e-40	144.6
10243.NP_619800.1	VOG00002	1.5e-40	144.4
44088.NP_955073.1	VOG00002	1.7e-40	144.2
251749.YP_008052331.1	VOG00002	1.9e-40	144
28874.YP_009281759.1	VOG00002	2.8e-40	143.5
399781.YP_001426468.1	VOG00002	3e-40	143.4
10261.NP_039194.1	VOG00002	4e-40	143
10256.YP_009143328.1	VOG00002	4.1e-40	142.9
28871.YP_717327.1	VOG00002	4.6e-40	142.8
38804.NP_938398.1	VOG00002	5.9e-40	142.4
1349410.YP_008437840.2	VOG00002	7.6e-40	142.1
1873698.YP_009268723.1	VOG00002	1.1e-39	141.5
930275.YP_005296211.1	VOG00002	2.1e-39	140.6
212035.YP_003986551.1	VOG00002	2.3e-39	140.4
2025360.YP_009408393.1	VOG00002	3.8e-39	139.7
10243.NP_619994.1	VOG00002	5.6e-39	139.2
10264.YP_009046255.1	VOG00002	6.3e-39	139
44088.NP_955050.1	VOG00002	6.7e-39	138.9
1605721.YP_009119741.1	VOG00002	6.7e-39	138.9
376852.YP_001293339.1	VOG00002	7e-39	138.9
10266.NP_659718.1	VOG00002	7.6e-39	138.8
2059380.YP_009447929.1	VOG00002	1.2e-38	138.1
10261.NP_038975.1	VOG00002	1.6e-38	137.7
212035.YP_003986769.1	VOG00002	1.6e-38	137.7
648998.YP_009046014.1	VOG00002	2e-38	137.4
28874.YP_009281777.1	VOG00002	3.8e-38	136.4
1579460.YP_009112868.1	VOG00002	4e-38	136.4
12643.NP_671539.1	VOG00002	4e-38	136.4
1269028.YP_007354423.1	VOG00002	1e-37	135
1697349.YP_009163877.1	VOG00002	1.2e-37	134.8
10506.NP_049028.1	VOG00002	1.3e-37	134.7
212035.YP_003987290.1	VOG00002	2.5e-37	133.8
399781.YP_001425665.1	VOG00002	3.9e-37	133.1
44088.NP_955033.1	VOG00002	4.1e-37	133.1
1094892.YP_004895033.1	VOG00002	5.6e-37	132.6
10256.YP_009143339.1	VOG00002	5.7e-37	132.6
1094892.YP_004894220.1	VOG00002	1.1e-36	131.6
28873.NP_570418.1	VOG00002	1.2e-36	131.6
10243.NP_619828.1	VOG00002	1.8e-36	131
1076255.YP_004821532.1	VOG00002	2.3e-36	130.6
44088.NP_955053.1	VOG00002	2.4e-36	130.6
1269028.YP_007354030.1	VOG00002	3.6e-36	130
1917232.YP_009325869.1	VOG00002	4.3e-36	129.7
1269028.YP_007353997.1	VOG00002	4.7e-36	129.6
160796.YP_009282890.1	VOG00002	6.3e-36	129.2
212035.YP_003986545.1	VOG00002	8.3e-36	128.8
265522.YP_001031328.1	VOG00002	8.7e-36	128.7
2025359.YP_009408210.1	VOG00002	1.8e-35	127.7
1269028.YP_007354139.1	VOG00002	2.2e-35	127.4
37665.NP_077516.1	VOG00002	2.3e-35	127.3
1076255.YP_004821368.1	VOG00002	4.3e-35	126.4
160796.YP_009282723.1	VOG00002	6.7e-35	125.8
212035.YP_003986876.1	VOG00002	8.5e-35	125.4
619591.NP_536605.1	VOG00002	1.1e-34	125.1
12643.NP_671528.1	VOG00002	1.3e-34	124.9
2025360.YP_009408575.1	VOG00002	2.1e-34	124.1
1094892.YP_004895020.1	VOG00002	3e-34	123.7
10255.NP_042233.1	VOG00002	4.6e-34	123
380598.YP_001498890.1	VOG00002	5.8e-34	122.7
44088.NP_955332.1	VOG00002	9.3e-34	122
1697349.YP_009163876.1	VOG00002	9.9e-34	121.9
1094892.YP_004894510.1	VOG00002	1.6e-33	121.3
2025359.YP_009408379.1	VOG00002	3.4e-33	120.2
212035.YP_003986765.1	VOG00002	3.7e-33	120.1
1269028.YP_007354826.1	VOG00002	4.4e-33	119.8
1697349.YP_009163869.1	VOG00002	4.7e-33	119.7
39420.YP_002154731.1	VOG00002	5.2e-33	119.6
2059380.YP_009448163.1	VOG00002	6.5e-33	119.2
619591.NP_536431.1	VOG00002	9.2e-33	118.8
2025359.YP_009408376.1	VOG00002	1e-32	118.6
1094892.YP_004894157.1	VOG00002	2.1e-32	117.6
37665.NP_077486.1	VOG00002	2.4e-32	117.4
10261.NP_039205.1	VOG00002	3.3e-32	116.9
10243.NP_619805.1	VOG00002	4.1e-32	116.6
2107709.YP_009483497.1	VOG00002	6.9e-32	115.9
1094892.YP_004894882.1	VOG00002	8.3e-32	115.6
46021.YP_001498076.1	VOG00002	8.7e-32	115.6
10243.NP_619806.1	VOG00002	9.3e-32	115.5
38804.NP_938397.1	VOG00002	1.2e-31	115.2
37665.NP_077627.1	VOG00002	1.7e-31	114.6
1076255.YP_004821537.1	VOG00002	1.8e-31	114.5
1094892.YP_004894211.1	VOG00002	1.8e-31	114.5
1076255.YP_004821525.1	VOG00002	2.9e-31	113.8
212035.YP_003987309.1	VOG00002	5.9e-31	112.8
10256.YP_009143504.1	VOG00002	6.7e-31	112.7
37665.NP_077642.1	VOG00002	7e-31	112.6
160796.YP_009282895.1	VOG00002	1.8e-30	111.3
1269028.YP_007354032.1	VOG00002	2e-30	111.1
1605721.YP_009119535.1	VOG00002	2.1e-30	111
1269028.YP_007354656.1	VOG00002	2.2e-30	111
1269028.YP_007354129.1	VOG00002	2.2e-30	111
28874.YP_009281756.1	VOG00002	4.4e-30	109.9
1678078.YP_009165117.1	VOG00002	6.3e-30	109.5
44088.NP_955049.1	VOG00002	7.1e-30	109.3
1094892.YP_004894836.1	VOG00002	8.4e-30	109
10256.YP_009143325.1	VOG00002	1e-29	108.7
132475.NP_073533.1	VOG00002	4.2e-29	106.8
693272.YP_003970062.1	VOG00002	6e-29	106.2
1349409.YP_008319082.1	VOG00002	9.4e-29	105.6
1269028.YP_007354755.1	VOG00002	1.1e-28	105.4
2025359.YP_009408372.1	VOG00002	1.5e-28	104.9
1094892.YP_004895107.1	VOG00002	1.7e-28	104.8
1094892.YP_004894249.1	VOG00002	1.9e-28	104.6
212035.YP_003986602.1	VOG00002	2.4e-28	104.2
1697349.YP_009163885.1	VOG00002	2.8e-28	104
44088.NP_955030.1	VOG00002	3.9e-28	103.6
160796.YP_009282896.1	VOG00002	4.2e-28	103.4
37665.NP_077684.1	VOG00002	5.9e-28	103
212035.YP_003986526.1	VOG00002	1e-27	102.2
1094892.YP_004894839.1	VOG00002	1e-27	102.2
1329402.YP_009407961.1	VOG00002	1.2e-27	102
10261.NP_039193.1	VOG00002	1.8e-27	101.4
1349409.YP_008319561.1	VOG00002	2.8e-27	100.8
2025360.YP_009408570.1	VOG00002	4.1e-27	100.2
1349410.YP_008437035.1	VOG00002	4.2e-27	100.2
10261.NP_039186.1	VOG00002	4.7e-27	100
1094892.YP_004894904.1	VOG00002	5.4e-27	99.8
2059380.YP_009448166.1	VOG00002	5.5e-27	99.8
2023057.YP_009449161.1	VOG00002	7e-27	99.4
180170.NP_612299.1	VOG00002	9.5e-27	99
10261.NP_039206.1	VOG00002	1.1e-26	98.7
44088.NP_955345.1	VOG00002	1.6e-26	98.2
1678078.YP_009165186.1	VOG00002	1.8e-26	98.1
10245.YP_233085.1	VOG00002	2.9e-26	97.4
212035.YP_003986500.1	VOG00002	3e-26	97.3
648998.YP_009046234.1	VOG00002	3.2e-26	97.3
1917232.YP_009325735.1	VOG00002	3.2e-26	97.2
1094892.YP_004894932.1	VOG00002	3.8e-26	97
212035.YP_003987321.1	VOG00002	4.3e-26	96.9
1269028.YP_007354105.1	VOG00002	4.4e-26	96.8
1094892.YP_004895041.1	VOG00002	4.4e-26	96.8
10264.YP_009046460.1	VOG00002	4.5e-26	96.8
1094892.YP_004895095.1	VOG00002	5e-26	96.6
212035.YP_003987395.1	VOG00002	6.8e-26	96.2
132475.NP_073393.1	VOG00002	6.9e-26	96.2
180170.NP_612341.1	VOG00002	7.6e-26	96
1094892.YP_004894709.1	VOG00002	8.5e-26	95.9
1349410.YP_008438842.1	VOG00002	1.2e-25	95.3
28874.YP_009281779.1	VOG00002	2e-25	94.7
1094892.YP_004894257.1	VOG00002	4.8e-25	93.4
10255.NP_042050.1	VOG00002	5.2e-25	93.3
380598.YP_001498410.1	VOG00002	5.3e-25	93.3
212035.YP_003986589.1	VOG00002	6.4e-25	93
1094892.YP_004894983.1	VOG00002	9.4e-25	92.4
160796.YP_009282703.1	VOG00002	1.5e-24	91.7
160796.YP_009282725.1	VOG00002	2.1e-24	91.3
28873.NP_570589.1	VOG00002	3e-24	90.8
10256.YP_009143341.1	VOG00002	3.8e-24	90.4
399781.YP_001426342.1	VOG00002	6.3e-24	89.7
1269028.YP_007354825.1	VOG00002	6.6e-24	89.7
1678078.YP_009165184.1	VOG00002	7.4e-24	89.5
1269028.YP_007354788.1	VOG00002	9.3e-24	89.2
2107708.YP_009481891.1	VOG00002	1.1e-23	89
648998.YP_009046005.1	VOG00002	1.4e-23	88.6
44088.NP_955323.1	VOG00002	1.4e-23	88.6
28874.YP_009281757.1	VOG00002	1.5e-23	88.5
38804.NP_938399.1	VOG00002	1.6e-23	88.4
1094892.YP_004894966.1	VOG00002	1.7e-23	88.3
67082.YP_009329782.1	VOG00002	2.9e-23	87.6
10261.NP_039179.1	VOG00002	4.2e-23	87
1094892.YP_004894222.1	VOG00002	5.2e-23	86.7
2107708.YP_009481890.1	VOG00002	5.7e-23	86.6
2107707.YP_009480945.1	VOG00002	6e-23	86.5
1269028.YP_007354357.1	VOG00002	7.5e-23	86.2
1349410.YP_008437032.1	VOG00002	8.6e-23	86
1349410.YP_008438839.1	VOG00002	8.6e-23	86
1094892.YP_004894201.1	VOG00002	8.7e-23	86
67082.YP_009329610.1	VOG00002	1.2e-22	85.5
1678078.YP_009165120.1	VOG00002	1.4e-22	85.3
2059380.YP_009448141.1	VOG00002	1.7e-22	85
10264.YP_009046444.1	VOG00002	1.8e-22	84.9
1094892.YP_004894135.1	VOG00002	2.5e-22	84.5
1678078.YP_009165187.1	VOG00002	3.5e-22	84
1094892.YP_004894999.1	VOG00002	3.7e-22	83.9
1269028.YP_007354079.1	VOG00002	3.9e-22	83.8
2025359.YP_009408377.1	VOG00002	4.2e-22	83.7
1329402.YP_009408120.1	VOG00002	4.9e-22	83.5
10506.NP_048786.2	VOG00002	5.6e-22	83.3
1094892.YP_004895012.1	VOG00002	6.4e-22	83.1
1094892.YP_004894082.1	VOG00002	9.5e-22	82.6
1269028.YP_007354659.1	VOG00002	1.1e-21	82.3
1605721.YP_009120352.1	VOG00002	1.3e-21	82.1
212035.YP_003987430.1	VOG00002	1.3e-21	82.1
212035.YP_003987323.1	VOG00002	1.4e-21	82
10506.NP_048963.2	VOG00002	1.6e-21	81.8
212035.YP_003987198.1	VOG00002	1.7e-21	81.7
212035.YP_003986725.1	VOG00002	1.8e-21	81.6
212035.YP_003986516.1	VOG00002	3.4e-21	80.7
2107709.YP_009483009.1	VOG00002	3.7e-21	80.6
1094892.YP_004894975.1	VOG00002	4.5e-21	80.3
1269028.YP_007354092.1	VOG00002	4.6e-21	80.3
2107707.YP_009480944.1	VOG00002	5.5e-21	80.1
1094892.YP_004895023.1	VOG00002	7.6e-21	79.6
12643.NP_671540.1	VOG00002	7.6e-21	79.6
212035.YP_003987116.1	VOG00002	8.7e-21	79.4
1269028.YP_007354019.1	VOG00002	1.1e-20	79.1
1269028.YP_007354133.1	VOG00002	1.2e-20	78.9
1678078.YP_009165183.1	VOG00002	1.2e-20	78.9
619591.NP_536454.1	VOG00002	1.3e-20	78.9
1917232.YP_009325835.1	VOG00002	1.7e-20	78.5
10266.NP_659586.1	VOG00002	2e-20	78.2
212035.YP_003987367.1	VOG00002	2e-20	78.2
380598.YP_001498612.1	VOG00002	2.5e-20	77.9
1094892.YP_004894195.1	VOG00002	2.9e-20	77.7
1349409.YP_009430210.1	VOG00002	3.1e-20	77.6
212035.YP_003987118.1	VOG00002	3.9e-20	77.3
1269028.YP_007354403.1	VOG00002	4.6e-20	77
212035.YP_003986555.1	VOG00002	8.1e-20	76.2
212035.YP_003986542.1	VOG00002	9.8e-20	75.9
1094892.YP_004894919.1	VOG00002	1.1e-19	75.8
67082.YP_009329814.1	VOG00002	1.1e-19	75.8
212035.YP_003986586.1	VOG00002	1.4e-19	75.4
693272.YP_003970073.1	VOG00002	1.4e-19	75.4
1269028.YP_007354016.1	VOG00002	2.4e-19	74.7
2025360.YP_009408413.1	VOG00002	3.3e-19	74.2
1094892.YP_004894261.1	VOG00002	3.4e-19	74.2
2107708.YP_009482108.1	VOG00002	6.1e-19	73.3
1094892.YP_004895039.1	VOG00002	6.1e-19	73.3
305674.YP_227391.1	VOG00002	6.1e-19	73.3
44088.NP_955316.1	VOG00002	8.3e-19	72.9
1678078.YP_009165119.1	VOG00002	1.1e-18	72.5
1269028.YP_007354072.1	VOG00002	1.2e-18	72.4
2025360.YP_009408572.1	VOG00002	1.3e-18	72.2
1094892.YP_004895010.1	VOG00002	1.4e-18	72.1
1269028.YP_007354776.1	VOG00002	1.8e-18	71.8
1697349.YP_009163875.1	VOG00002	1.8e-18	71.8
1269028.YP_007354854.1	VOG00002	1.9e-18	71.7
212035.YP_003987119.1	VOG00002	2.7e-18	71.2
212035.YP_003986780.1	VOG00002	2.8e-18	71.2
212035.YP_003986530.1	VOG00002	3.6e-18	70.8
212035.YP_003987415.1	VOG00002	5.9e-18	70.1
1269028.YP_007354017.1	VOG00002	6.6e-18	69.9
1094892.YP_004894149.1	VOG00002	8.3e-18	69.6
1269028.YP_007354483.1	VOG00002	8.6e-18	69.6
1094892.YP_004895135.1	VOG00002	1.2e-17	69
212035.YP_003987186.1	VOG00002	1.5e-17	68.8
336486.YP_009177178.1	VOG00002	2.1e-17	68.3
1269028.YP_007354141.1	VOG00002	2.4e-17	68.1
212035.YP_003987370.1	VOG00002	2.5e-17	68.1
212035.YP_003987437.1	VOG00002	3.2e-17	67.7
212035.YP_003986561.1	VOG00002	5.1e-17	67
1094892.YP_004895149.1	VOG00002	7.4e-17	66.5
1094892.YP_004894073.1	VOG00002	1.3e-16	65.7
1094892.YP_004894189.1	VOG00002	1.4e-16	65.6
53988.YP_239369.1	VOG00002	1.6e-16	65.4
1094892.YP_004894845.1	VOG00002	1.6e-16	65.3
46021.YP_001498008.1	VOG00002	2e-16	65.1
1349410.YP_008437435.1	VOG00002	3.1e-16	64.4
1678078.YP_009165121.1	VOG00002	3.9e-16	64.1
212035.YP_003987114.1	VOG00002	4.3e-16	64
380598.YP_001498809.1	VOG00002	5.4e-16	63.6
1094892.YP_004894522.1	VOG00002	6.4e-16	63.4
1094892.YP_004895106.1	VOG00002	8.4e-16	63
1269028.YP_007354594.1	VOG00002	8.8e-16	62.9
2107707.YP_009481130.1	VOG00002	9.9e-16	62.8
10261.NP_039187.1	VOG00002	1.4e-15	62.3
1094892.YP_004894770.1	VOG00002	1.4e-15	62.3
1859492.YP_009352687.1	VOG00002	1.4e-15	62.2
212035.YP_003987094.1	VOG00002	1.6e-15	62.1
44088.NP_955208.1	VOG00002	1.8e-15	61.9
2107707.YP_009480800.1	VOG00002	2.9e-15	61.2
1269028.YP_007354125.1	VOG00002	3.6e-15	60.9
1076255.YP_004821529.1	VOG00002	4.4e-15	60.6
1094892.YP_004894223.1	VOG00002	5.1e-15	60.4
212035.YP_003987117.1	VOG00002	5.4e-15	60.3
212035.YP_003986499.1	VOG00002	5.7e-15	60.3
1094892.YP_004894849.1	VOG00002	1e-14	59.4
1094892.YP_004894102.1	VOG00002	1.2e-14	59.2
1269028.YP_007354698.1	VOG00002	1.5e-14	58.9
39640.YP_184810.1	VOG00002	1.6e-14	58.8
1094892.YP_004894769.1	VOG00002	1.7e-14	58.7
1094892.YP_004894747.1	VOG00002	2.3e-14	58.3
1269028.YP_007354663.1	VOG00002	2.8e-14	58
1269028.YP_007354672.1	VOG00002	3.1e-14	57.9
1094892.YP_004895047.1	VOG00002	4.6e-14	57.3
2107708.YP_009481738.1	VOG00002	5.3e-14	57.1
1094892.YP_004894843.1	VOG00002	7.7e-14	56.6
1269028.YP_007354222.1	VOG00002	9.1e-14	56.3
180170.NP_612324.1	VOG00002	1e-13	56.1
1094892.YP_004894766.1	VOG00002	1.1e-13	56
1094892.YP_004894237.1	VOG00002	1.2e-13	56
1094892.YP_004894844.1	VOG00002	1.2e-13	55.9
212035.YP_003986556.1	VOG00002	1.7e-13	55.4
212035.YP_003987410.1	VOG00002	2.5e-13	54.9
1094892.YP_004894867.1	VOG00002	2.5e-13	54.9
1094892.YP_004894112.1	VOG00002	3.1e-13	54.6
1269028.YP_007354815.1	VOG00002	3.4e-13	54.4
265522.YP_001031327.1	VOG00002	3.7e-13	54.3
53988.YP_239380.1	VOG00002	4.3e-13	54.1
10497.NP_042733.1	VOG00002	5.3e-13	53.8
67082.YP_009329626.1	VOG00002	8e-13	53.2
2107709.YP_009482854.1	VOG00002	8.2e-13	53.2
399781.YP_001426092.1	VOG00002	8.3e-13	53.2
212035.YP_003986612.1	VOG00002	9.2e-13	53
1094892.YP_004894111.1	VOG00002	9.5e-13	53
1094892.YP_004895113.1	VOG00002	9.7e-13	53
2023057.YP_009448361.1	VOG00002	9.7e-13	52.9
322019.YP_001427049.1	VOG00002	1.5e-12	52.3
1094892.YP_004894246.1	VOG00002	2.7e-12	51.5
1094892.YP_004894905.1	VOG00002	3.5e-12	51.1
1094892.YP_004894079.1	VOG00002	3.6e-12	51.1
1349410.YP_009429966.1	VOG00002	3.6e-12	51.1
1094892.YP_004895066.1	VOG00002	3.9e-12	51
67082.YP_009329634.1	VOG00002	3.9e-12	50.9
1094892.YP_004895143.1	VOG00002	4e-12	50.9
1269028.YP_007354664.1	VOG00002	4.3e-12	50.8
1269028.YP_007354033.1	VOG00002	5e-12	50.6
1269028.YP_007354014.1	VOG00002	5.4e-12	50.5
1094892.YP_004894917.1	VOG00002	5.6e-12	50.4
2023057.YP_009449046.1	VOG00002	5.8e-12	50.4
1269028.YP_007354372.1	VOG00002	6e-12	50.3
1349409.YP_009430185.1	VOG00002	9.1e-12	49.8
1269028.YP_007354400.1	VOG00002	1.3e-11	49.2
1269028.YP_007354745.1	VOG00002	1.4e-11	49.1
1094892.YP_004894959.1	VOG00002	1.4e-11	49.1
1269028.YP_007354177.1	VOG00002	1.7e-11	48.9
10261.NP_039204.1	VOG00002	2.1e-11	48.6
1076255.YP_004821522.1	VOG00002	2.1e-11	48.5
39640.YP_184871.1	VOG00002	2.5e-11	48.3
1349410.YP_008437491.1	VOG00002	2.8e-11	48.2
1269028.YP_007354855.1	VOG00002	3e-11	48
53988.YP_239406.1	VOG00002	3e-11	48
53988.YP_239373.1	VOG00002	3.4e-11	47.9
212035.YP_003987316.1	VOG00002	3.6e-11	47.8
1094892.YP_004894367.1	VOG00002	3.8e-11	47.7
265522.YP_001031329.1	VOG00002	4e-11	47.6
2023057.YP_009448685.1	VOG00002	5.3e-11	47.2
1269028.YP_007354831.1	VOG00002	5.3e-11	47.2
1094892.YP_004894841.1	VOG00002	5.4e-11	47.2
419435.YP_001029391.1	VOG00002	7.4e-11	46.8
1269028.YP_007353995.1	VOG00002	8.5e-11	46.6
212035.YP_003986611.1	VOG00002	1e-10	46.3
1269028.YP_007354668.1	VOG00002	1.1e-10	46.3
930275.YP_005296219.1	VOG00002	1.1e-10	46.2
1269028.YP_007354088.1	VOG00002	1.6e-10	45.7
265522.YP_001031264.1	VOG00002	1.8e-10	45.5
1094892.YP_004894861.1	VOG00002	2.2e-10	45.2
1094892.YP_004894202.1	VOG00002	2.2e-10	45.2
1697349.YP_009163882.1	VOG00002	3.3e-10	44.6
10261.NP_039188.1	VOG00002	3.4e-10	44.6
53988.YP_239402.1	VOG00002	3.8e-10	44.4
419435.YP_001029373.1	VOG00002	3.9e-10	44.4
212035.YP_003987342.1	VOG00002	4.1e-10	44.3
1269028.YP_007354593.1	VOG00002	4.5e-10	44.2
212035.YP_003987115.1	VOG00002	4.7e-10	44.1
419435.YP_001029410.1	VOG00002	4.8e-10	44.1
2023057.YP_009448302.1	VOG00002	5e-10	44
212035.YP_003987378.1	VOG00002	5.3e-10	44
53988.YP_239384.1	VOG00002	5.3e-10	44
1269028.YP_007354764.1	VOG00002	5.8e-10	43.8
1269028.YP_007354722.1	VOG00002	7e-10	43.6
336486.YP_009177025.1	VOG00002	7e-10	43.5
693272.YP_003969952.1	VOG00002	7.7e-10	43.4
212035.YP_003987104.1	VOG00002	8.2e-10	43.3
212035.YP_003987093.1	VOG00002	1.1e-09	42.9
53988.YP_239379.1	VOG00002	1.1e-09	42.9
212035.YP_003987357.1	VOG00002	1.2e-09	42.8
212035.YP_003987244.1	VOG00002	1.2e-09	42.7
1269028.YP_007354671.1	VOG00002	1.6e-09	42.4
53988.YP_239368.1	VOG00002	1.9e-09	42.1
1269028.YP_007354001.1	VOG00002	2.2e-09	41.9
180170.NP_612347.1	VOG00002	2.9e-09	41.5
1269028.YP_007354595.1	VOG00002	2.9e-09	41.5
2107707.YP_009481352.1	VOG00002	3e-09	41.5
1269028.YP_007354806.1	VOG00002	3e-09	41.5
1094892.YP_004895079.1	VOG00002	3.3e-09	41.3
1094892.YP_004894767.1	VOG00002	3.5e-09	41.2
1094892.YP_004894265.1	VOG00002	3.7e-09	41.2
53988.YP_239399.1	VOG00002	3.8e-09	41.1
2023057.YP_009448733.1	VOG00002	4.1e-09	41
39640.YP_184826.1	VOG00002	5.3e-09	40.7
1269028.YP_007354808.1	VOG00002	6.2e-09	40.4
322019.YP_001426508.1	VOG00002	6.3e-09	40.4
212035.YP_003986520.1	VOG00002	7.2e-09	40.2
212035.YP_003986640.1	VOG00002	7.7e-09	40.1
1269028.YP_007354665.1	VOG00002	8.3e-09	40
212035.YP_003987389.1	VOG00002	8.4e-09	40
1094892.YP_004894771.1	VOG00002	8.4e-09	40
2107707.YP_009481167.1	VOG00002	8.9e-09	39.9
2107708.YP_009482315.1	VOG00002	9.8e-09	39.8
1269028.YP_007354809.1	VOG00002	1.2e-08	39.5
1094892.YP_004894194.1	VOG00002	1.2e-08	39.5
53988.YP_239403.1	VOG00002	1.2e-08	39.5
265522.YP_001031249.1	VOG00002	1.4e-08	39.3
2107709.YP_009483593.1	VOG00002	1.6e-08	39.1
1094892.YP_004895162.1	VOG00002	1.7e-08	39
39640.YP_184823.1	VOG00002	1.8e-08	38.9
1094892.YP_004895089.1	VOG00002	1.8e-08	38.9
53988.YP_239372.1	VOG00002	1.8e-08	38.9
1094892.YP_004894768.1	VOG00002	2.1e-08	38.7
1269028.YP_007354820.1	VOG00002	2.2e-08	38.6
693272.YP_003969861.1	VOG00002	2.5e-08	38.4
212035.YP_003986712.1	VOG00002	3e-08	38.2
39640.YP_184829.1	VOG00002	3e-08	38.2
1094892.YP_004895081.1	VOG00002	3.1e-08	38.1
1697349.YP_009163845.1	VOG00002	3.4e-08	38
1269028.YP_007354034.1	VOG00002	3.8e-08	37.9
1903266.YP_009329301.1	VOG00002	7.7e-08	36.8
265522.YP_001031239.1	VOG00002	1e-07	36.5
2107708.YP_009482601.1	VOG00002	1.3e-07	36.1
2023057.YP_009449358.1	VOG00002	1.5e-07	35.9
1560514.YP_009094793.1	VOG00002	1.5e-07	35.9
1094892.YP_004894869.1	VOG00002	1.8e-07	35.6
212035.YP_003987095.1	VOG00002	1.8e-07	35.6
67082.YP_009329609.1	VOG00002	2e-07	35.5
1269028.YP_007354060.1	VOG00002	2.5e-07	35.2
999883.YP_004347309.1	VOG00002	3.1e-07	34.8
265522.YP_001031330.1	VOG00002	3.3e-07	34.8
1349410.YP_008438182.1	VOG00002	3.6e-07	34.6
1349410.YP_009430114.1	VOG00002	3.9e-07	34.5
2023057.YP_009448660.1	VOG00002	4.2e-07	34.4
212035.YP_003986519.1	VOG00002	4.3e-07	34.4
1269028.YP_007354667.1	VOG00002	4.6e-07	34.3
265522.YP_001031232.1	VOG00002	4.9e-07	34.2
212035.YP_003987329.1	VOG00002	5.3e-07	34.1
2023057.YP_009448663.1	VOG00002	5.3e-07	34.1
1094892.YP_004894266.1	VOG00002	6e-07	33.9
1094892.YP_004894640.1	VOG00002	6.4e-07	33.8
1269028.YP_007354120.1	VOG00002	6.7e-07	33.7
212035.YP_003986599.1	VOG00002	8.4e-07	33.4
1094892.YP_004894318.1	VOG00002	9.5e-07	33.3
53988.YP_239388.1	VOG00002	1e-06	33.2
2107707.YP_009481201.1	VOG00002	1.1e-06	33.1
67082.YP_009329783.1	VOG00002	1.1e-06	33
39640.YP_184870.1	VOG00002	1.2e-06	32.9
1269028.YP_007354721.1	VOG00002	1.2e-06	32.9
212035.YP_003987276.1	VOG00002	1.4e-06	32.7
336486.YP_009177179.1	VOG00002	1.5e-06	32.6
28871.YP_717512.1	VOG00002	1.5e-06	32.6
1955558.YP_009345269.1	VOG00002	1.8e-06	32.3
1269028.YP_007354636.1	VOG00002	2e-06	32.2
1605721.YP_009119328.1	VOG00002	2.2e-06	32
2107708.YP_009482659.1	VOG00002	2.4e-06	31.9
2107708.YP_009482112.1	VOG00002	2.8e-06	31.7
1269028.YP_007354782.1	VOG00002	3.1e-06	31.6
1349410.YP_008438291.1	VOG00002	3.7e-06	31.3
265522.YP_001031248.1	VOG00002	3.8e-06	31.3
1269028.YP_007354666.1	VOG00002	4e-06	31.2
1349409.YP_008319690.1	VOG00002	4.1e-06	31.2
212035.YP_003987113.1	VOG00002	4.7e-06	31
1094892.YP_004895160.1	VOG00002	5.1e-06	30.9
212035.YP_003986684.1	VOG00002	5.7e-06	30.7
2107707.YP_009481126.1	VOG00002	6e-06	30.6
1697349.YP_009163873.1	VOG00002	7.2e-06	30.4
1826170.YP_009255118.1	VOG00002	7.4e-06	30.3
1094892.YP_004894083.1	VOG00002	8.1e-06	30.2
1269028.YP_007354661.1	VOG00002	8.3e-06	30.2
1349409.YP_008319679.2	VOG00002	9e-06	30
693272.YP_003970063.1	VOG00002	9.6e-06	30
72201.YP_009046671.1	VOG00003	8.7e-49	171.1
158683.YP_009220666.1	VOG00003	9.7e-49	171
176652.NP_149469.1	VOG00003	4.1e-45	159.1
176652.NP_149776.1	VOG00003	6.7e-45	158.4
212035.YP_003986478.1	VOG00003	7.8e-42	148.4
1293572.YP_008003678.1	VOG00003	1.5e-38	137.7
320432.YP_249659.1	VOG00003	2.1e-38	137.2
158683.YP_009221130.1	VOG00003	3e-37	133.4
158683.YP_009220667.1	VOG00003	4.2e-37	132.9
158683.YP_009220700.1	VOG00003	9.3e-37	131.8
78219.YP_009011084.1	VOG00003	9.3e-37	131.8
158683.YP_009220654.1	VOG00003	2.5e-36	130.4
1293539.YP_008004490.1	VOG00003	2.7e-36	130.3
158683.YP_009220726.1	VOG00003	6e-36	129.1
158683.YP_009220677.1	VOG00003	8.5e-36	128.6
166921.YP_003517887.1	VOG00003	9.1e-36	128.5
158683.YP_009220732.1	VOG00003	1e-35	128.4
44088.NP_955188.1	VOG00003	1.3e-35	128
44088.NP_955250.1	VOG00003	1.4e-35	128
1293572.YP_008003679.1	VOG00003	1.4e-35	127.9
2059380.YP_009448041.1	VOG00003	1.9e-35	127.5
1094892.YP_004895152.1	VOG00003	2.6e-35	127.1
44088.NP_955192.1	VOG00003	3e-35	126.9
44088.NP_955182.1	VOG00003	3.1e-35	126.8
158683.YP_009220679.1	VOG00003	6.8e-35	125.7
1094892.YP_004894177.1	VOG00003	7.2e-35	125.6
1293572.YP_008003518.1	VOG00003	6.3e-34	122.5
44088.NP_955251.1	VOG00003	5.1e-33	119.5
148363.NP_075129.1	VOG00003	9e-33	118.7
1269028.YP_007353993.1	VOG00003	9.7e-33	118.6
345198.YP_009010878.1	VOG00003	1.1e-32	118.5
68347.YP_004732789.1	VOG00003	1.4e-32	118.2
1094892.YP_004894080.1	VOG00003	4.8e-32	116.4
1750712.YP_009230004.1	VOG00003	5.1e-32	116.3
1293572.YP_008003522.1	VOG00003	9.9e-32	115.3
345198.YP_009010800.1	VOG00003	2.5e-30	110.8
1301280.YP_009010679.1	VOG00003	2.6e-30	110.7
44088.NP_955191.1	VOG00003	3.7e-30	110.2
44088.NP_955242.1	VOG00003	5.6e-30	109.6
1592335.YP_009116946.1	VOG00003	1e-29	108.8
1293572.YP_008003754.1	VOG00003	1.2e-29	108.5
1301280.YP_009010654.1	VOG00003	1.6e-29	108.1
72201.YP_009046726.1	VOG00003	2.3e-29	107.6
1293572.YP_008003753.1	VOG00003	3e-29	107.2
1293540.YP_008003942.1	VOG00003	4.4e-29	106.7
1301280.YP_009010645.1	VOG00003	6.4e-29	106.1
1293540.YP_008003953.1	VOG00003	7.8e-29	105.9
345198.YP_009010930.1	VOG00003	7.9e-29	105.8
10261.NP_039087.1	VOG00003	1.2e-28	105.3
1465751.YP_009021204.1	VOG00003	1.6e-28	104.8
1301280.YP_009010705.1	VOG00003	1.6e-28	104.8
1301280.YP_009010697.1	VOG00003	1.9e-28	104.6
10288.YP_008004089.1	VOG00003	2.4e-28	104.2
1301279.YP_008357409.1	VOG00003	3.3e-28	103.8
345585.YP_009010465.1	VOG00003	4.1e-28	103.5
345585.YP_009010412.1	VOG00003	4.7e-28	103.3
1301280.YP_009010557.1	VOG00003	5.9e-28	103
1301280.YP_009010624.1	VOG00003	7.3e-28	102.7
345585.YP_009010436.1	VOG00003	8.4e-28	102.5
10288.YP_008004183.1	VOG00003	1.1e-27	102.1
1301279.YP_008357460.1	VOG00003	1.1e-27	102.1
10288.YP_008004192.1	VOG00003	1.3e-27	101.9
345585.YP_009010331.1	VOG00003	1.5e-27	101.7
51677.NP_059307.1	VOG00003	1.6e-27	101.6
10288.YP_008004187.1	VOG00003	1.8e-27	101.4
10288.YP_008004185.1	VOG00003	3.5e-27	100.4
345198.YP_009010891.1	VOG00003	5.5e-27	99.8
345585.YP_009010404.1	VOG00003	7.1e-27	99.4
345585.YP_009010456.1	VOG00003	8.7e-27	99.2
68347.YP_004732855.1	VOG00003	1e-26	98.9
68347.YP_004732829.1	VOG00003	1.1e-26	98.8
10449.NP_047791.1	VOG00003	1.6e-26	98.3
44088.NP_955183.1	VOG00003	2e-26	98
28321.NP_064806.1	VOG00003	2e-26	97.9
68347.YP_004732927.1	VOG00003	2.3e-26	97.8
166921.YP_003517894.1	VOG00003	3.9e-26	97
68347.YP_004732887.1	VOG00003	6e-26	96.4
10288.YP_008004188.1	VOG00003	6.3e-26	96.4
212035.YP_003986517.1	VOG00003	7.6e-26	96.1
1307956.YP_758451.1	VOG00003	8.8e-26	95.9
490711.YP_001650959.1	VOG00003	1.1e-25	95.5
68347.YP_004732809.1	VOG00003	1.1e-25	95.5
1301279.YP_008357353.1	VOG00003	1.2e-25	95.5
212035.YP_003987438.1	VOG00003	1.8e-25	94.8
268591.YP_009316145.1	VOG00003	2e-25	94.7
68347.YP_004732818.1	VOG00003	2.2e-25	94.6
1293540.YP_008003827.1	VOG00003	2.4e-25	94.5
1916701.YP_009506225.1	VOG00003	2.4e-25	94.5
345198.YP_009010870.1	VOG00003	2.6e-25	94.3
1301279.YP_008357401.1	VOG00003	2.8e-25	94.2
345198.YP_009010817.1	VOG00003	3.4e-25	93.9
1592576.YP_009118593.1	VOG00003	3.6e-25	93.9
1293539.YP_008004641.1	VOG00003	4.6e-25	93.5
44088.NP_955165.1	VOG00003	4.7e-25	93.5
10449.NP_047783.1	VOG00003	5.7e-25	93.2
1293540.YP_008003824.1	VOG00003	6.9e-25	92.9
10288.YP_008004170.1	VOG00003	7.1e-25	92.9
345585.YP_009010470.1	VOG00003	8.2e-25	92.7
10288.YP_008004181.1	VOG00003	8.2e-25	92.7
68347.YP_004732929.1	VOG00003	8.8e-25	92.6
490711.YP_001651010.1	VOG00003	8.9e-25	92.6
1293539.YP_008004482.1	VOG00003	9e-25	92.6
1301279.YP_008357336.1	VOG00003	9.3e-25	92.5
268591.YP_009316072.1	VOG00003	1.2e-24	92.1
345198.YP_009010928.1	VOG00003	1.3e-24	92.1
345585.YP_009010463.1	VOG00003	1.4e-24	91.9
1293572.YP_008003520.1	VOG00003	1.5e-24	91.9
28321.NP_064894.1	VOG00003	2e-24	91.4
10288.YP_008004182.1	VOG00003	2.4e-24	91.1
1301280.YP_009010629.1	VOG00003	2.5e-24	91.1
166921.YP_003517768.1	VOG00003	2.5e-24	91.1
1301280.YP_009010667.1	VOG00003	2.6e-24	91.1
36355.YP_003422506.1	VOG00003	2.7e-24	91
1592576.YP_009118527.1	VOG00003	2.9e-24	90.9
260797.YP_001110895.1	VOG00003	3.2e-24	90.8
68347.YP_004732967.1	VOG00003	3.7e-24	90.6
10288.YP_008004088.1	VOG00003	4.2e-24	90.4
1301280.YP_009010593.1	VOG00003	4.9e-24	90.1
10288.YP_008004186.1	VOG00003	5.4e-24	90
1293572.YP_008003519.1	VOG00003	5.9e-24	89.9
1293539.YP_008004685.1	VOG00003	8.9e-24	89.3
1293539.YP_008004684.1	VOG00003	9.9e-24	89.2
1293539.YP_008004686.1	VOG00003	1.1e-23	89
1293572.YP_008003575.1	VOG00003	1.2e-23	88.9
10288.YP_008004171.1	VOG00003	1.3e-23	88.8
1592576.YP_009118501.1	VOG00003	1.6e-23	88.5
62099.YP_009001536.1	VOG00003	2.1e-23	88.1
161494.YP_611028.1	VOG00003	2.5e-23	87.9
166921.YP_003517849.1	VOG00003	2.7e-23	87.7
68347.YP_004732837.1	VOG00003	2.7e-23	87.7
10449.NP_047668.1	VOG00003	2.9e-23	87.6
268591.YP_009316169.1	VOG00003	3e-23	87.6
74660.NP_932668.1	VOG00003	4e-23	87.2
1293539.YP_008004480.1	VOG00003	4.4e-23	87
74660.NP_932710.1	VOG00003	4.6e-23	87
204440.NP_689195.1	VOG00003	6.4e-23	86.5
166921.YP_003517882.1	VOG00003	6.5e-23	86.5
307461.YP_006607806.1	VOG00003	6.8e-23	86.4
1293572.YP_008003818.1	VOG00003	7.7e-23	86.2
44088.NP_955243.1	VOG00003	7.9e-23	86.2
224399.NP_818680.1	VOG00003	7.9e-23	86.2
10449.NP_047669.1	VOG00003	1e-22	85.8
10288.YP_008004180.1	VOG00003	1.1e-22	85.7
268591.YP_009316114.1	VOG00003	1.6e-22	85.2
28288.YP_473244.1	VOG00003	1.8e-22	85.1
260797.YP_001110892.1	VOG00003	1.8e-22	85
207830.NP_613158.1	VOG00003	2.1e-22	84.8
78219.YP_009011131.1	VOG00003	2.1e-22	84.8
62099.YP_009001674.1	VOG00003	2.4e-22	84.6
1293572.YP_008003721.1	VOG00003	2.7e-22	84.4
166921.YP_003517885.1	VOG00003	2.9e-22	84.3
208013.YP_002268098.1	VOG00003	3.3e-22	84.2
28288.YP_473276.1	VOG00003	3.6e-22	84.1
204440.NP_689249.1	VOG00003	3.7e-22	84
1293540.YP_008003901.1	VOG00003	3.8e-22	84
1293539.YP_008004481.1	VOG00003	4.4e-22	83.8
345585.YP_009010425.1	VOG00003	6.2e-22	83.3
1301279.YP_008357434.1	VOG00003	6.9e-22	83.1
359919.YP_001257062.1	VOG00003	8.5e-22	82.8
59376.YP_874269.1	VOG00003	8.7e-22	82.8
271108.NP_047436.1	VOG00003	9.2e-22	82.7
113370.YP_762434.1	VOG00003	1.1e-21	82.5
1367205.YP_008378440.1	VOG00003	1.5e-21	82
345198.YP_009010901.1	VOG00003	1.5e-21	82
1916701.YP_009506173.1	VOG00003	1.6e-21	81.9
1592576.YP_009118566.1	VOG00003	1.7e-21	81.9
1962501.YP_529720.1	VOG00003	1.9e-21	81.7
271108.NP_047498.1	VOG00003	2.6e-21	81.3
307467.YP_002854747.1	VOG00003	2.7e-21	81.2
207830.NP_613107.1	VOG00003	3.8e-21	80.7
328615.YP_803387.1	VOG00003	4.1e-21	80.6
1269028.YP_007354055.1	VOG00003	4.2e-21	80.6
1675866.YP_009250095.1	VOG00003	4.3e-21	80.5
1293540.YP_008003900.1	VOG00003	4.5e-21	80.5
260797.YP_001110893.1	VOG00003	5.3e-21	80.2
1301279.YP_008357458.1	VOG00003	6e-21	80
101850.YP_007250504.1	VOG00003	6.2e-21	80
28321.NP_064892.1	VOG00003	6.6e-21	79.9
10288.YP_008004124.1	VOG00003	6.6e-21	79.9
1346829.YP_009049843.1	VOG00003	6.7e-21	79.9
1301280.YP_009010559.1	VOG00003	7.1e-21	79.8
1465751.YP_009021153.1	VOG00003	7.6e-21	79.7
68347.YP_004732902.1	VOG00003	9.6e-21	79.4
176652.NP_149463.1	VOG00003	1.2e-20	79.1
28321.NP_064838.1	VOG00003	1.3e-20	78.9
10288.YP_008004163.1	VOG00003	1.5e-20	78.8
1293572.YP_008003576.1	VOG00003	1.9e-20	78.4
46242.NP_258393.1	VOG00003	2e-20	78.3
10449.NP_047798.1	VOG00003	2e-20	78.3
1293539.YP_008004687.1	VOG00003	2.1e-20	78.3
1307957.YP_717643.1	VOG00003	2.2e-20	78.2
345198.YP_009010854.1	VOG00003	2.4e-20	78.1
1293539.YP_008004473.1	VOG00003	2.9e-20	77.8
1346829.YP_009049918.1	VOG00003	3.1e-20	77.7
648998.YP_009046158.1	VOG00003	3.7e-20	77.5
1293539.YP_008004491.1	VOG00003	3.8e-20	77.4
176652.NP_149701.1	VOG00003	4.5e-20	77.2
208013.YP_002268049.1	VOG00003	5.2e-20	77
1307956.YP_758349.1	VOG00003	5.3e-20	77
1293540.YP_008003825.1	VOG00003	5.4e-20	76.9
260797.YP_001111008.1	VOG00003	6.2e-20	76.7
10288.YP_008004161.1	VOG00003	8.3e-20	76.3
28321.NP_064957.1	VOG00003	1.2e-19	75.8
320432.YP_249673.1	VOG00003	2e-19	75
212035.YP_003987414.1	VOG00003	4.3e-19	74
10264.YP_009046394.1	VOG00003	5.6e-19	73.6
648998.YP_009046148.1	VOG00003	6.4e-19	73.4
44088.NP_955245.1	VOG00003	6.7e-19	73.4
566270.YP_002332836.1	VOG00003	9.1e-19	72.9
51677.NP_059208.1	VOG00003	9.1e-19	72.9
44088.NP_955244.1	VOG00003	1.3e-18	72.4
10261.NP_039120.1	VOG00003	1.3e-18	72.4
44088.NP_955248.1	VOG00003	1.3e-18	72.4
176652.NP_149778.1	VOG00003	1.3e-18	72.4
648998.YP_009046149.1	VOG00003	1.8e-18	72
10288.YP_008004169.1	VOG00003	2.4e-18	71.5
1916701.YP_009506197.1	VOG00003	2.4e-18	71.5
51677.NP_059257.1	VOG00003	3.7e-18	70.9
10264.YP_009046385.1	VOG00003	4.7e-18	70.6
176652.NP_149492.1	VOG00003	5.3e-18	70.4
2059380.YP_009448073.1	VOG00003	5.5e-18	70.4
44088.NP_955240.1	VOG00003	5.8e-18	70.3
1293539.YP_008004479.1	VOG00003	6.7e-18	70.1
1675866.YP_009250091.1	VOG00003	9.1e-18	69.6
176652.NP_149675.1	VOG00003	1e-17	69.5
36355.YP_003422497.1	VOG00003	1.1e-17	69.4
10264.YP_009046383.1	VOG00003	1.5e-17	68.9
28321.NP_064959.1	VOG00003	1.5e-17	68.9
72201.YP_009046804.1	VOG00003	1.6e-17	68.9
10261.NP_039126.1	VOG00003	1.8e-17	68.7
44088.NP_955228.1	VOG00003	2e-17	68.5
10264.YP_009046390.1	VOG00003	2.4e-17	68.3
336486.YP_009177071.1	VOG00003	4.3e-17	67.4
212035.YP_003987413.1	VOG00003	4.9e-17	67.3
10261.NP_039038.1	VOG00003	7.6e-17	66.6
489830.YP_001649083.1	VOG00003	8.7e-17	66.4
648998.YP_009046151.1	VOG00003	8.7e-17	66.4
44088.NP_955235.1	VOG00003	9.9e-17	66.3
2059380.YP_009448075.1	VOG00003	1e-16	66.2
36355.YP_003422476.1	VOG00003	1e-16	66.2
489830.YP_001649140.1	VOG00003	1.2e-16	66
44088.NP_955220.1	VOG00003	1.2e-16	65.9
1750712.YP_009229976.1	VOG00003	1.6e-16	65.6
1293572.YP_008003616.1	VOG00003	1.7e-16	65.5
10288.YP_008004172.1	VOG00003	1.9e-16	65.3
72201.YP_009046645.1	VOG00003	2.7e-16	64.9
10264.YP_009046392.1	VOG00003	2.8e-16	64.8
10261.NP_039118.1	VOG00003	3.4e-16	64.5
10264.YP_009046387.1	VOG00003	3.9e-16	64.3
359919.YP_001257066.1	VOG00003	4.6e-16	64.1
1269028.YP_007354057.1	VOG00003	5e-16	64
44088.NP_955226.1	VOG00003	5.7e-16	63.8
204440.NP_689233.1	VOG00003	7.6e-16	63.4
10288.YP_008004340.1	VOG00003	9.4e-16	63.1
1916701.YP_009506218.1	VOG00003	9.4e-16	63.1
2059380.YP_009448081.1	VOG00003	1.1e-15	62.8
10288.YP_008004159.1	VOG00003	1.3e-15	62.5
489830.YP_001649115.1	VOG00003	1.4e-15	62.5
1269028.YP_007354834.1	VOG00003	1.5e-15	62.4
44088.NP_955230.1	VOG00003	2.1e-15	61.9
44088.NP_955126.1	VOG00003	2.3e-15	61.8
10261.NP_039122.1	VOG00003	3.1e-15	61.3
2059380.YP_009448068.1	VOG00003	3.4e-15	61.2
1094892.YP_004894947.1	VOG00003	3.4e-15	61.2
10264.YP_009046464.1	VOG00003	3.9e-15	61.1
51677.NP_059279.1	VOG00003	6.1e-15	60.4
1136024.YP_009345780.1	VOG00003	6.3e-15	60.4
72201.YP_009046703.1	VOG00003	7.8e-15	60.1
2059380.YP_009448172.1	VOG00003	8.2e-15	60
166921.YP_003517808.1	VOG00003	8.4e-15	60
1094892.YP_004895136.1	VOG00003	1.4e-14	59.2
10261.NP_039211.1	VOG00003	1.7e-14	59
10261.NP_039113.1	VOG00003	1.8e-14	58.9
1916701.YP_009506127.1	VOG00003	1.8e-14	58.8
176652.NP_149611.1	VOG00003	2.6e-14	58.4
72201.YP_009046784.1	VOG00003	2.9e-14	58.2
648998.YP_009046238.1	VOG00003	3.6e-14	57.9
1580580.YP_009112634.1	VOG00003	4.2e-14	57.7
1293572.YP_008003677.1	VOG00003	4.2e-14	57.6
10264.YP_009046380.1	VOG00003	4.4e-14	57.6
648998.YP_009046144.1	VOG00003	7e-14	56.9
1136024.YP_009345739.1	VOG00003	7e-14	56.9
1293572.YP_008003604.1	VOG00003	7.3e-14	56.9
648998.YP_009046072.1	VOG00003	8.6e-14	56.6
10266.NP_659710.1	VOG00003	9.8e-14	56.4
44088.NP_955233.1	VOG00003	1e-13	56.4
566270.YP_002332770.1	VOG00003	1e-13	56.4
332054.YP_308997.1	VOG00003	1.2e-13	56.2
10288.YP_008004292.1	VOG00003	1.2e-13	56.1
212035.YP_003986509.1	VOG00003	1.6e-13	55.8
1094892.YP_004894949.1	VOG00003	2.4e-13	55.2
NC_004584.1_8	VOG00003	2.7e-13	55
72201.YP_009046799.1	VOG00003	2.7e-13	55
508419.YP_007002379.1	VOG00003	2.9e-13	54.9
NC_019449.1_38	VOG00003	2.9e-13	54.9
10455.YP_001036361.1	VOG00003	3.5e-13	54.6
72201.YP_009046761.1	VOG00003	6.1e-13	53.9
10264.YP_009046389.1	VOG00003	6.5e-13	53.8
320432.YP_249718.1	VOG00003	7.4e-13	53.6
359919.YP_001256968.1	VOG00003	7.9e-13	53.5
176652.NP_149851.1	VOG00003	8.6e-13	53.4
78219.YP_009011177.1	VOG00003	1.2e-12	53
44088.NP_955232.1	VOG00003	1.2e-12	52.9
670252.YP_003344898.1	VOG00003	1.2e-12	52.9
NC_013599.1_8	VOG00003	1.2e-12	52.9
62099.YP_009001477.1	VOG00003	1.4e-12	52.7
158683.YP_009220708.1	VOG00003	1.4e-12	52.7
NC_026609.1_81	VOG00003	1.5e-12	52.6
1962501.YP_529793.1	VOG00003	1.5e-12	52.5
1552735.YP_009126521.1	VOG00003	1.8e-12	52.3
72201.YP_009046667.1	VOG00003	1.9e-12	52.3
1701814.YP_009324876.1	VOG00003	2.2e-12	52.1
NC_031941.1_46	VOG00003	2.2e-12	52
166921.YP_003517769.1	VOG00003	2.3e-12	52
204440.NP_689295.1	VOG00003	2.3e-12	52
376849.NP_150574.1	VOG00003	2.5e-12	51.8
1346829.YP_009049907.1	VOG00003	2.6e-12	51.8
320839.YP_240038.1	VOG00003	3e-12	51.6
NC_007054.1_31	VOG00003	3e-12	51.6
1675866.YP_009357223.1	VOG00003	4.2e-12	51.1
271108.NP_047552.1	VOG00003	4.4e-12	51.1
423476.YP_001039895.1	VOG00003	4.4e-12	51
44088.NP_955328.1	VOG00003	4.5e-12	51
NC_009018.1_7	VOG00003	4.5e-12	51
10261.NP_039124.1	VOG00003	4.5e-12	51
1206110.YP_007173637.1	VOG00003	4.7e-12	51
NC_019782.1_41	VOG00003	4.7e-12	50.9
44088.NP_955225.1	VOG00003	5e-12	50.9
1589749.YP_009195227.1	VOG00003	5.1e-12	50.8
NC_028758.1_35	VOG00003	5.2e-12	50.8
62099.YP_009001675.1	VOG00003	5.2e-12	50.8
1399942.YP_008770206.1	VOG00003	5.6e-12	50.7
NC_022762.1_41	VOG00003	5.7e-12	50.7
208013.YP_002268113.1	VOG00003	5.8e-12	50.7
1962501.YP_529747.1	VOG00003	5.9e-12	50.6
176652.NP_149674.1	VOG00003	5.9e-12	50.6
157924.NP_862854.1	VOG00003	6.5e-12	50.5
NC_004996.1_15	VOG00003	6.6e-12	50.5
207830.NP_613205.1	VOG00003	6.8e-12	50.4
166921.YP_003517810.1	VOG00003	7.2e-12	50.3
44088.NP_955241.1	VOG00003	7.4e-12	50.3
139870.NP_958573.1	VOG00003	7.6e-12	50.3
NC_005355.1_21	VOG00003	7.7e-12	50.3
1293539.YP_008004483.1	VOG00003	8e-12	50.2
72201.YP_009046735.1	VOG00003	8.7e-12	50.1
1147043.YP_007236626.1	VOG00003	8.9e-12	50
NC_019915.1_6	VOG00003	9e-12	50
307454.YP_009121838.1	VOG00003	9.4e-12	50
1094892.YP_004895054.1	VOG00003	9.5e-12	50
10261.NP_039199.1	VOG00003	9.7e-12	49.9
644007.YP_002925141.1	VOG00003	1.1e-11	49.7
NC_012756.1_9	VOG00003	1.1e-11	49.7
NC_026609.1_69	VOG00003	1.2e-11	49.7
1552735.YP_009126511.1	VOG00003	1.2e-11	49.6
36355.YP_003422474.1	VOG00003	1.2e-11	49.6
1307956.YP_758355.1	VOG00003	1.2e-11	49.6
97195.YP_009507583.1	VOG00003	1.3e-11	49.5
158683.YP_009220689.1	VOG00003	1.4e-11	49.4
59376.YP_874282.1	VOG00003	1.5e-11	49.3
NC_024391.1_7	VOG00003	1.5e-11	49.3
1464127.YP_009045000.1	VOG00003	1.5e-11	49.3
307454.YP_009121875.1	VOG00003	1.9e-11	48.9
1346829.YP_009049941.1	VOG00003	2e-11	48.9
31754.NP_116530.1	VOG00003	2.4e-11	48.6
NC_002796.1_28	VOG00003	2.4e-11	48.6
207830.NP_613173.1	VOG00003	2.5e-11	48.6
1458860.YP_009104133.1	VOG00003	2.6e-11	48.5
379501.YP_001604100.1	VOG00003	2.6e-11	48.5
NC_010147.1_10	VOG00003	2.7e-11	48.5
NC_025470.1_126	VOG00003	2.9e-11	48.4
1718161.YP_009210559.1	VOG00003	3.4e-11	48.1
NC_028930.1_33	VOG00003	3.5e-11	48.1
489830.YP_001649036.1	VOG00003	3.6e-11	48
NC_028959.1_55	VOG00003	4.1e-11	47.9
148363.NP_075174.1	VOG00003	4.1e-11	47.9
1582154.YP_009195809.1	VOG00003	4.1e-11	47.9
204440.NP_689264.1	VOG00003	4.4e-11	47.8
1416741.YP_009480543.1	VOG00003	4.9e-11	47.6
2059380.YP_009448072.1	VOG00003	5.4e-11	47.5
307454.YP_009121837.1	VOG00003	5.8e-11	47.4
224399.NP_818731.1	VOG00003	7.3e-11	47.1
1500734.YP_009097915.1	VOG00003	7.6e-11	47
NC_025415.1_36	VOG00003	7.7e-11	47
487152.YP_001949805.1	VOG00003	7.8e-11	47
NC_010808.1_7	VOG00003	7.9e-11	46.9
1229751.YP_008320146.1	VOG00003	8.7e-11	46.8
207830.NP_613114.1	VOG00003	8.8e-11	46.8
NC_021861.1_5	VOG00003	8.8e-11	46.8
10449.NP_047708.1	VOG00003	9.1e-11	46.7
208013.YP_002268142.1	VOG00003	1e-10	46.6
10276.NP_570298.1	VOG00003	1.2e-10	46.3
10271.NP_052029.1	VOG00003	1.4e-10	46.2
330399.YP_001468876.1	VOG00003	1.4e-10	46.1
NC_009815.1_37	VOG00003	1.4e-10	46.1
10273.NP_051857.1	VOG00003	1.5e-10	46
139872.NP_958516.1	VOG00003	1.6e-10	45.9
NC_005354.1_11	VOG00003	1.6e-10	45.9
578234.YP_002455816.1	VOG00003	1.9e-10	45.7
NC_011801.1_33	VOG00003	2e-10	45.7
62099.YP_009001676.1	VOG00003	2.1e-10	45.5
NC_005356.1_28	VOG00003	2.3e-10	45.4
12360.NP_803260.1	VOG00003	2.4e-10	45.4
74660.NP_932615.1	VOG00003	2.5e-10	45.3
1592335.YP_009116982.1	VOG00003	2.5e-10	45.3
62099.YP_009001476.1	VOG00003	2.6e-10	45.2
NC_028915.1_5	VOG00003	2.7e-10	45.2
1916701.YP_009506119.1	VOG00003	2.8e-10	45.2
38804.NP_938394.1	VOG00003	2.8e-10	45.1
320849.YP_240782.1	VOG00003	2.9e-10	45.1
NC_007064.1_34	VOG00003	3e-10	45.1
1592576.YP_009118617.1	VOG00003	3.5e-10	44.8
28288.YP_473332.1	VOG00003	3.6e-10	44.8
1293572.YP_008003656.1	VOG00003	4e-10	44.7
941969.YP_007011088.1	VOG00003	4.8e-10	44.4
72201.YP_009046700.1	VOG00003	4.8e-10	44.4
NC_019550.1_32	VOG00003	4.8e-10	44.4
212035.YP_003986507.1	VOG00003	5.3e-10	44.2
176652.NP_149752.1	VOG00003	6.1e-10	44
37665.NP_077602.1	VOG00003	6.2e-10	44
212035.YP_003986510.1	VOG00003	6.5e-10	44
1522092.YP_009216905.1	VOG00003	7.5e-10	43.8
NC_028996.1_56	VOG00003	7.5e-10	43.7
129009.NP_061599.1	VOG00003	7.6e-10	43.7
260797.YP_001111001.1	VOG00003	7.6e-10	43.7
359919.YP_001257065.1	VOG00003	8.2e-10	43.6
1500713.YP_009043895.1	VOG00003	8.3e-10	43.6
NC_024369.2_42	VOG00003	8.4e-10	43.6
1563660.YP_009186742.1	VOG00003	8.9e-10	43.5
547228.YP_007678052.1	VOG00003	9.7e-10	43.4
NC_020883.1_25	VOG00003	9.8e-10	43.4
1147044.YP_007236575.1	VOG00003	1.2e-09	43.1
305674.YP_227530.1	VOG00003	1.2e-09	43.1
NC_019914.1_6	VOG00003	1.2e-09	43.1
10288.YP_008004225.1	VOG00003	1.3e-09	43
542343.YP_002300599.1	VOG00003	1.3e-09	43
46015.NP_054031.1	VOG00003	1.3e-09	43
132475.NP_073528.1	VOG00003	1.3e-09	42.9
648998.YP_009046147.1	VOG00003	1.5e-09	42.8
NC_041928.1_194	VOG00003	1.6e-09	42.7
1589751.YP_009202254.1	VOG00003	1.6e-09	42.7
NC_028841.1_47	VOG00003	1.6e-09	42.6
320850.YP_240864.1	VOG00003	1.6e-09	42.6
NC_007065.1_39	VOG00003	1.7e-09	42.6
1204543.YP_007005642.1	VOG00003	2.2e-09	42.2
NC_019511.1_172	VOG00003	2.2e-09	42.2
2059380.YP_009448158.1	VOG00003	2.7e-09	41.9
1293539.YP_008004527.1	VOG00003	2.8e-09	41.9
1505026.YP_009209299.1	VOG00003	2.8e-09	41.9
NC_028917.1_55	VOG00003	2.9e-09	41.8
1195071.YP_008059823.1	VOG00003	3.3e-09	41.6
101850.YP_007250414.1	VOG00003	3.3e-09	41.6
NC_030652.1_7	VOG00003	3.4e-09	41.6
28321.NP_064809.1	VOG00003	3.4e-09	41.6
336486.YP_009177136.1	VOG00003	4.1e-09	41.3
1411095.YP_009032191.1	VOG00003	4.6e-09	41.2
NC_024144.1_55	VOG00003	4.6e-09	41.2
1337877.YP_008320378.1	VOG00003	4.8e-09	41.1
1537091.YP_009126626.1	VOG00003	4.9e-09	41.1
1582156.YP_009206172.1	VOG00003	5.3e-09	41
NC_028883.1_51	VOG00003	5.3e-09	41
51369.NP_680507.1	VOG00003	5.4e-09	40.9
NC_004112.1_27	VOG00003	5.5e-09	40.9
347324.YP_001293380.1	VOG00003	6.6e-09	40.7
NC_007805.1_35	VOG00003	6.7e-09	40.6
260797.YP_001111000.1	VOG00003	6.7e-09	40.6
1293572.YP_008003654.1	VOG00003	6.9e-09	40.6
NC_041867.1_37	VOG00003	7.1e-09	40.6
166921.YP_003517886.1	VOG00003	7.1e-09	40.6
1293572.YP_008003564.1	VOG00003	8.2e-09	40.4
1307957.YP_717586.1	VOG00003	1.4e-08	39.6
340435.YP_851038.1	VOG00003	1.5e-08	39.5
NC_008562.1_23	VOG00003	1.5e-08	39.4
1675866.YP_009250096.1	VOG00003	1.7e-08	39.3
72201.YP_009046701.1	VOG00003	1.8e-08	39.2
1873698.YP_009268852.1	VOG00003	2e-08	39.1
NC_026611.1_22	VOG00003	2e-08	39.1
1293540.YP_008003927.1	VOG00003	2.5e-08	38.8
NC_009816.1_6	VOG00003	2.6e-08	38.7
1293572.YP_008003722.1	VOG00003	2.6e-08	38.7
1293572.YP_008003521.1	VOG00003	2.8e-08	38.6
NC_041909.1_40	VOG00003	3e-08	38.5
10449.NP_047709.1	VOG00003	3e-08	38.5
1589752.YP_009224904.1	VOG00003	3.1e-08	38.5
31507.YP_803401.1	VOG00003	3.1e-08	38.5
NC_042309.1_63	VOG00003	3.3e-08	38.4
384848.YP_001468910.1	VOG00003	3.4e-08	38.3
328615.YP_803360.1	VOG00003	3.4e-08	38.3
979525.YP_004251030.1	VOG00003	3.4e-08	38.3
NC_015157.1_86	VOG00003	3.5e-08	38.3
72201.YP_009046812.1	VOG00003	4.2e-08	38
320840.YP_240116.1	VOG00003	5.3e-08	37.7
NC_007055.1_37	VOG00003	5.3e-08	37.7
683735.YP_003344836.1	VOG00003	5.7e-08	37.6
396034.YP_001425627.1	VOG00003	5.7e-08	37.6
NC_013597.1_50	VOG00003	5.8e-08	37.6
NC_009737.2_45	VOG00003	5.8e-08	37.6
1383059.YP_008409371.1	VOG00003	6.3e-08	37.5
NC_022058.1_71	VOG00003	6.3e-08	37.4
176652.NP_149664.1	VOG00003	7.8e-08	37.1
10288.YP_008004240.1	VOG00003	8.1e-08	37.1
1071503.YP_009017201.1	VOG00003	8.6e-08	37
NC_023731.1_65	VOG00003	8.6e-08	37
72201.YP_009046666.1	VOG00003	8.7e-08	37
36355.YP_003422501.1	VOG00003	8.9e-08	37
1293539.YP_008004542.1	VOG00003	9.9e-08	36.8
2025359.YP_009408196.1	VOG00003	1.1e-07	36.7
1293540.YP_008003954.1	VOG00003	1.2e-07	36.5
345201.YP_654591.1	VOG00003	1.3e-07	36.4
268591.YP_009316173.1	VOG00003	1.4e-07	36.3
208013.YP_002268146.1	VOG00003	1.9e-07	35.9
540068.YP_001994885.1	VOG00003	1.9e-07	35.9
NC_011023.1_64	VOG00003	2e-07	35.8
130556.NP_203412.1	VOG00003	2.3e-07	35.6
255431.YP_006607.1	VOG00003	2.5e-07	35.5
NC_005857.1_24	VOG00003	2.5e-07	35.5
28321.NP_064882.1	VOG00003	2.6e-07	35.4
2025360.YP_009408401.1	VOG00003	3.1e-07	35.2
NC_021784.1_54	VOG00003	3.3e-07	35.1
1352230.YP_008240357.1	VOG00003	3.5e-07	35
230158.NP_852746.1	VOG00003	4.4e-07	34.7
NC_004827.1_28	VOG00003	4.4e-07	34.7
99179.YP_002221560.1	VOG00003	4.7e-07	34.6
NC_011222.1_33	VOG00003	4.7e-07	34.6
207830.NP_613206.1	VOG00003	5.1e-07	34.5
103807.NP_543067.1	VOG00003	5.7e-07	34.3
NC_003356.1_17	VOG00003	5.7e-07	34.3
62099.YP_009001478.1	VOG00003	5.8e-07	34.3
97195.YP_009507478.1	VOG00003	6e-07	34.3
683735.YP_003344817.1	VOG00003	6e-07	34.2
NC_013597.1_34	VOG00003	6.1e-07	34.2
504346.YP_002284359.1	VOG00003	6.1e-07	34.2
1777064.YP_009273698.1	VOG00003	6.2e-07	34.2
NC_011373.1_25	VOG00003	6.2e-07	34.2
NC_030909.1_14	VOG00003	6.2e-07	34.2
1076255.YP_004821361.1	VOG00003	6.6e-07	34.1
10288.YP_008004126.1	VOG00003	7.8e-07	33.9
28874.YP_009281762.1	VOG00003	8.3e-07	33.8
930275.YP_005296343.1	VOG00003	8.5e-07	33.8
754075.YP_007673600.1	VOG00003	1.1e-06	33.4
NC_020843.1_118	VOG00003	1.1e-06	33.4
260797.YP_001111005.1	VOG00003	1.1e-06	33.3
328615.YP_803250.1	VOG00003	1.2e-06	33.2
207830.NP_613210.1	VOG00003	1.4e-06	33
62099.YP_009001670.1	VOG00003	1.5e-06	33
1307956.YP_758450.1	VOG00003	1.6e-06	32.8
1124654.YP_007001997.1	VOG00003	1.8e-06	32.7
NC_019445.1_46	VOG00003	1.8e-06	32.7
343516.YP_512277.1	VOG00003	1.8e-06	32.7
NC_007804.2_21	VOG00003	1.8e-06	32.7
1580580.YP_009112665.1	VOG00003	1.9e-06	32.6
373405.YP_655656.1	VOG00003	2e-06	32.6
NC_008203.1_71	VOG00003	2e-06	32.6
1962501.YP_529777.1	VOG00003	2.2e-06	32.4
130556.NP_203305.1	VOG00003	2.5e-06	32.2
648998.YP_009046227.1	VOG00003	2.7e-06	32.1
1755689.YP_009187440.1	VOG00003	2.8e-06	32.1
10264.YP_009046455.1	VOG00003	2.8e-06	32.1
NC_028657.1_41	VOG00003	2.8e-06	32
1864623.YP_009287752.1	VOG00003	2.9e-06	32
NC_031077.1_23	VOG00003	3e-06	32
1346829.YP_009049844.1	VOG00003	3e-06	32
28321.NP_064837.1	VOG00003	4.2e-06	31.5
260797.YP_001110944.1	VOG00003	4.5e-06	31.4
NC_031936.1_39	VOG00003	4.9e-06	31.3
1647469.YP_009324431.1	VOG00003	5.5e-06	31.1
204440.NP_689296.1	VOG00003	5.8e-06	31
224399.NP_818741.1	VOG00003	6e-06	31
51677.NP_059278.1	VOG00003	7.9e-06	30.6
1675865.YP_009165642.1	VOG00003	8.4e-06	30.5
1592576.YP_009118613.1	VOG00003	9.2e-06	30.4
670252.YP_003344912.1	VOG00003	9.2e-06	30.4
NC_013599.1_23	VOG00003	9.3e-06	30.4
1296661.YP_009220107.1	VOG00004	7.3e-29	104.7
NC_029029.1_45	VOG00004	7.5e-29	104.6
1296659.YP_009226368.1	VOG00004	3.8e-28	102.4
NC_041976.1_52	VOG00004	3.9e-28	102.3
NC_028767.1_33	VOG00004	1.1e-22	84.8
1636261.YP_009196139.1	VOG00004	1.1e-22	84.8
NC_029022.1_5	VOG00004	2.8e-21	80.2
1567014.YP_009219371.1	VOG00004	3.8e-21	79.8
941969.YP_007011074.1	VOG00004	3.3e-20	76.8
941970.YP_007011115.1	VOG00004	3.6e-20	76.7
NC_019550.1_18	VOG00004	3.7e-20	76.7
NC_019549.1_18	VOG00004	3.9e-20	76.6
NC_023591.1_7	VOG00004	1.7e-18	71.3
1327959.YP_009008569.1	VOG00004	2e-18	71.1
1815509.YP_009282932.1	VOG00004	1.2e-17	68.5
NC_031039.1_27	VOG00004	1.9e-17	67.9
365048.YP_764504.1	VOG00004	2.8e-17	67.4
NC_008376.2_45	VOG00004	2.9e-17	67.3
NC_027372.1_27	VOG00004	4e-17	66.9
1458852.YP_009044704.1	VOG00004	5e-17	66.6
1567014.YP_009219372.1	VOG00004	5.2e-17	66.5
NC_028929.1_35	VOG00004	5.2e-17	66.5
NC_029022.1_6	VOG00004	5.3e-17	66.5
1540092.YP_009151495.1	VOG00004	6.8e-17	66.1
1519999.YP_009113144.1	VOG00004	6.9e-17	66.1
537874.YP_001974330.1	VOG00004	7.8e-17	66
NC_010945.1_4	VOG00004	7.9e-17	65.9
1126885.YP_006546324.1	VOG00004	1.3e-16	65.2
NC_018264.1_57	VOG00004	1.3e-16	65.2
NC_026016.1_60	VOG00004	1.5e-16	65.1
1273712.YP_008239509.1	VOG00004	1.9e-16	64.7
NC_021773.2_15	VOG00004	1.9e-16	64.7
106284.NP_510900.1	VOG00004	3.6e-16	63.8
NC_003288.1_6	VOG00004	3.6e-16	63.8
1498220.YP_009103426.1	VOG00004	4e-16	63.7
NC_025460.1_7	VOG00004	4e-16	63.7
360398.YP_918896.1	VOG00004	4.4e-16	63.5
40522.YP_001468418.1	VOG00004	4.4e-16	63.5
NC_009810.1_33	VOG00004	4.5e-16	63.5
1127516.YP_007006919.1	VOG00004	4.7e-16	63.4
NC_019522.1_10	VOG00004	4.8e-16	63.4
363555.YP_529848.1	VOG00004	5.1e-16	63.3
NC_007924.1_13	VOG00004	5.3e-16	63.3
1675598.YP_009197497.1	VOG00004	5.5e-16	63.2
NC_009526.1_6	VOG00004	5.8e-16	63.2
NC_028782.1_27	VOG00004	5.8e-16	63.1
NC_003524.1_25	VOG00004	6.4e-16	63
1701814.YP_009324881.1	VOG00004	9.7e-16	62.4
NC_031941.1_51	VOG00004	9.9e-16	62.4
1406789.YP_008771346.1	VOG00004	1e-15	62.4
NC_027394.1_27	VOG00004	1e-15	62.3
1416334.YP_009035471.1	VOG00004	1.2e-15	62.2
NC_024206.1_5	VOG00004	1.2e-15	62.1
1582152.YP_009221615.1	VOG00004	1.2e-15	62.1
NC_029048.2_27	VOG00004	1.2e-15	62.1
190478.NP_612853.1	VOG00004	1.4e-15	61.9
1582155.YP_009202028.1	VOG00004	1.9e-15	61.5
NC_028838.1_38	VOG00004	2e-15	61.4
12407.NP_958086.1	VOG00004	2.5e-15	61.1
1403390.YP_008853754.1	VOG00004	2.6e-15	61
1165702.YP_007392370.1	VOG00004	3e-15	60.8
1129145.YP_005098055.1	VOG00004	3.1e-15	60.8
NC_016762.1_26	VOG00004	3.1e-15	60.8
NC_028917.1_59	VOG00004	3.6e-15	60.6
NC_029003.2_28	VOG00004	4.1e-15	60.4
1147042.YP_009130681.1	VOG00004	4.3e-15	60.3
NC_020490.2_2	VOG00004	4.4e-15	60.3
1701850.YP_009191510.1	VOG00004	4.4e-15	60.3
NC_028697.1_4	VOG00004	4.6e-15	60.3
1636257.YP_009193857.1	VOG00004	5e-15	60.1
NC_028746.1_36	VOG00004	5.1e-15	60.1
1792269.YP_009302053.1	VOG00004	5.4e-15	60
1124578.YP_007004336.1	VOG00004	5.5e-15	60
NC_031241.1_36	VOG00004	5.6e-15	60
NC_019502.1_6	VOG00004	5.7e-15	59.9
330399.YP_001468871.1	VOG00004	6.9e-15	59.7
NC_017978.1_39	VOG00004	7e-15	59.7
NC_009815.1_32	VOG00004	7.1e-15	59.6
430796.YP_002267976.1	VOG00004	7.3e-15	59.6
NC_011344.1_7	VOG00004	7.4e-15	59.6
1147158.YP_007112454.1	VOG00004	8.7e-15	59.4
NC_019721.1_36	VOG00004	8.8e-15	59.3
NC_022914.1_30	VOG00004	8.9e-15	59.3
1187894.YP_006383540.1	VOG00004	9.7e-15	59.2
1206110.YP_007173646.1	VOG00004	1e-14	59.1
1567010.YP_009276899.1	VOG00004	1e-14	59.1
NC_019782.1_50	VOG00004	1.1e-14	59.1
NC_030951.1_2	VOG00004	1.1e-14	59.1
552525.YP_002154410.1	VOG00004	1.2e-14	58.9
1392231.YP_009003368.1	VOG00004	1.2e-14	58.9
NC_029024.1_47	VOG00004	1.2e-14	58.9
1701813.YP_009320675.1	VOG00004	1.2e-14	58.9
NC_031901.1_8	VOG00004	1.3e-14	58.8
NC_007814.1_29	VOG00004	1.3e-14	58.8
345922.YP_512337.1	VOG00004	1.3e-14	58.8
906669.YP_004934080.1	VOG00004	1.5e-14	58.6
NC_041918.1_50	VOG00004	1.7e-14	58.4
52979.NP_695143.1	VOG00004	2.1e-14	58.2
NC_004305.1_4	VOG00004	2.1e-14	58.1
754043.YP_007675307.1	VOG00004	2.1e-14	58.1
NC_020858.2_30	VOG00004	2.2e-14	58.1
483266.YP_007002909.1	VOG00004	2.3e-14	58
279280.YP_024964.1	VOG00004	2.3e-14	58
NC_005887.1_48	VOG00004	2.3e-14	58
NC_019455.1_1	VOG00004	2.3e-14	58
1147145.YP_007111993.1	VOG00004	2.4e-14	57.9
NC_027398.1_36	VOG00004	2.4e-14	57.9
1385385.YP_008772063.1	VOG00004	2.5e-14	57.9
1775140.YP_009273361.1	VOG00004	2.6e-14	57.9
NC_022776.1_4	VOG00004	2.6e-14	57.8
NC_030904.1_37	VOG00004	2.6e-14	57.8
1445809.YP_009194018.1	VOG00004	2.7e-14	57.8
NC_015295.1_52	VOG00004	2.8e-14	57.7
NC_028748.2_40	VOG00004	2.8e-14	57.7
NC_004588.1_10	VOG00004	2.8e-14	57.7
1147156.YP_007112395.1	VOG00004	2.8e-14	57.7
NC_019720.1_49	VOG00004	2.9e-14	57.7
396359.YP_699966.1	VOG00004	3e-14	57.6
NC_008265.1_40	VOG00004	3.1e-14	57.6
1739610.YP_009197552.1	VOG00004	3.1e-14	57.6
NC_028783.1_33	VOG00004	3.2e-14	57.5
1701824.YP_009322000.1	VOG00004	4.1e-14	57.2
NC_031913.1_61	VOG00004	4.1e-14	57.2
12360.NP_803258.1	VOG00004	4.1e-14	57.2
1591072.YP_009204875.1	VOG00004	4.9e-14	56.9
NC_028915.1_3	VOG00004	4.9e-14	56.9
NC_028871.1_32	VOG00004	5e-14	56.9
1582156.YP_009206166.1	VOG00004	5.7e-14	56.7
NC_002484.2_73	VOG00004	6.2e-14	56.6
1168280.YP_006590016.1	VOG00004	6.4e-14	56.6
NC_018454.1_13	VOG00004	6.6e-14	56.5
1269028.YP_007354560.1	VOG00004	8e-14	56.3
279281.YP_025049.1	VOG00004	8.1e-14	56.2
NC_005893.1_27	VOG00004	8.2e-14	56.2
1448276.YP_009043988.1	VOG00004	8.3e-14	56.2
NC_031920.1_65	VOG00004	8.4e-14	56.2
1296659.YP_009226371.1	VOG00004	9e-14	56.1
NC_023575.1_49	VOG00004	9e-14	56.1
925984.YP_004327350.1	VOG00004	9.2e-14	56.1
NC_041976.1_55	VOG00004	9.3e-14	56.1
1071177.YP_009017574.1	VOG00004	9.6e-14	56
NC_004821.1_10	VOG00004	9.7e-14	56
NC_023734.1_8	VOG00004	9.7e-14	56
37105.YP_007002999.1	VOG00004	9.8e-14	56
1864623.YP_009287772.1	VOG00004	9.8e-14	56
1449437.YP_009007117.1	VOG00004	9.9e-14	56
NC_041935.1_30	VOG00004	1e-13	55.9
NC_031077.1_42	VOG00004	1e-13	55.9
NC_019456.1_36	VOG00004	1e-13	55.9
1337877.YP_008320394.1	VOG00004	1.1e-13	55.9
NC_021865.1_54	VOG00004	1.1e-13	55.8
NC_030929.1_72	VOG00004	1.2e-13	55.7
438780.YP_009167800.1	VOG00004	1.2e-13	55.7
1573458.YP_009222798.1	VOG00004	1.2e-13	55.7
NC_029066.1_31	VOG00004	1.2e-13	55.6
NC_027982.1_35	VOG00004	1.3e-13	55.6
1129146.YP_005098273.1	VOG00004	1.3e-13	55.6
1168612.YP_007005711.1	VOG00004	1.4e-13	55.4
1522092.YP_009216900.1	VOG00004	1.6e-13	55.3
NC_028996.1_51	VOG00004	1.6e-13	55.3
1582150.YP_009208391.1	VOG00004	1.7e-13	55.2
1572744.YP_009207787.1	VOG00004	1.7e-13	55.2
NC_028898.1_35	VOG00004	1.7e-13	55.2
NC_028905.1_36	VOG00004	1.7e-13	55.2
NC_004820.1_5	VOG00004	1.8e-13	55.1
1567011.YP_009218090.1	VOG00004	1.9e-13	55.1
NC_029006.1_59	VOG00004	2e-13	55
1805457.YP_009303198.1	VOG00004	2e-13	55
320841.YP_240187.1	VOG00004	2e-13	54.9
NC_031253.1_48	VOG00004	2.1e-13	54.9
1582152.YP_009221754.1	VOG00004	2.1e-13	54.9
NC_007056.1_31	VOG00004	2.2e-13	54.8
NC_029048.2_159	VOG00004	2.2e-13	54.8
1775140.YP_009273362.1	VOG00004	2.2e-13	54.8
NC_030904.1_38	VOG00004	2.4e-13	54.7
1296661.YP_009220106.1	VOG00004	2.4e-13	54.7
10761.NP_958215.1	VOG00004	2.4e-13	54.7
NC_029029.1_44	VOG00004	2.5e-13	54.7
NC_027398.1_37	VOG00004	2.6e-13	54.6
559189.YP_002290920.1	VOG00004	2.7e-13	54.5
1777052.YP_009275564.1	VOG00004	2.8e-13	54.5
NC_021865.1_30	VOG00004	2.8e-13	54.5
NC_004586.1_3	VOG00004	2.9e-13	54.4
559189.YP_002290948.1	VOG00004	3.1e-13	54.4
NC_028862.1_32	VOG00004	3.3e-13	54.3
1486428.YP_009103040.1	VOG00004	3.3e-13	54.3
NC_025453.1_4	VOG00004	3.3e-13	54.3
12390.NP_996677.1	VOG00004	3.7e-13	54.1
NC_031040.1_3	VOG00004	3.7e-13	54.1
NC_011398.1_43	VOG00004	3.8e-13	54.1
1548905.YP_009125124.1	VOG00004	4e-13	54
NC_042115.1_21	VOG00004	4.1e-13	54
1126885.YP_006546321.1	VOG00004	4.4e-13	53.9
NC_018264.1_54	VOG00004	4.5e-13	53.8
NC_011398.1_70	VOG00004	4.5e-13	53.8
575610.YP_002332369.1	VOG00004	4.5e-13	53.8
NC_011612.1_6	VOG00004	4.7e-13	53.8
673839.YP_003347358.1	VOG00004	4.8e-13	53.7
NC_013644.1_4	VOG00004	5e-13	53.7
1815510.YP_009292676.1	VOG00004	6e-13	53.4
NC_031125.1_35	VOG00004	6.2e-13	53.4
552525.YP_002154411.1	VOG00004	6.3e-13	53.4
1195086.YP_008320205.1	VOG00004	6.4e-13	53.4
NC_017732.1_18	VOG00004	6.5e-13	53.3
NC_021863.1_5	VOG00004	6.6e-13	53.3
NC_029024.1_48	VOG00004	6.6e-13	53.3
547228.YP_007678045.1	VOG00004	8.6e-13	52.9
1195071.YP_008059821.1	VOG00004	8.6e-13	52.9
1337877.YP_008320370.1	VOG00004	8.8e-13	52.9
NC_024391.1_5	VOG00004	8.9e-13	52.9
NC_020883.1_19	VOG00004	9.4e-13	52.8
10717.NP_690787.1	VOG00004	9.9e-13	52.7
NC_004167.1_36	VOG00004	1e-12	52.7
NC_026611.1_58	VOG00004	1e-12	52.7
112023.NP_038317.1	VOG00004	1.1e-12	52.6
40631.NP_046933.1	VOG00004	1.1e-12	52.6
NC_002185.1_18	VOG00004	1.1e-12	52.6
NC_001901.1_37	VOG00004	1.1e-12	52.6
1813771.YP_009324827.1	VOG00004	1.1e-12	52.5
NC_031940.1_107	VOG00004	1.2e-12	52.5
255431.YP_006616.1	VOG00004	1.2e-12	52.5
1636255.YP_009203235.1	VOG00004	1.2e-12	52.5
NC_005857.1_32	VOG00004	1.2e-12	52.4
1582152.YP_009221755.1	VOG00004	1.2e-12	52.4
NC_041867.1_29	VOG00004	1.2e-12	52.4
1296661.YP_009220108.1	VOG00004	1.3e-12	52.4
NC_029048.2_160	VOG00004	1.3e-12	52.4
NC_029029.1_46	VOG00004	1.3e-12	52.3
NC_019544.1_32	VOG00004	1.4e-12	52.2
1206110.YP_007173636.1	VOG00004	1.5e-12	52.2
NC_019782.1_40	VOG00004	1.6e-12	52.1
644007.YP_002925159.1	VOG00004	1.7e-12	52
103807.NP_543063.1	VOG00004	1.7e-12	51.9
NC_012756.1_26	VOG00004	1.8e-12	51.9
NC_003356.1_13	VOG00004	1.8e-12	51.9
1296659.YP_009226367.1	VOG00004	1.9e-12	51.8
1094892.YP_004894730.1	VOG00004	1.9e-12	51.8
1090133.YP_007004310.1	VOG00004	1.9e-12	51.8
NC_041976.1_51	VOG00004	1.9e-12	51.8
1887655.YP_009284821.1	VOG00004	2e-12	51.8
NC_028864.1_5	VOG00004	2.1e-12	51.7
423476.YP_001039911.1	VOG00004	2.3e-12	51.6
1450169.YP_009275653.1	VOG00004	2.3e-12	51.6
1305708.YP_008058954.1	VOG00004	2.3e-12	51.6
306323.YP_238525.1	VOG00004	2.3e-12	51.6
NC_030931.1_27	VOG00004	2.3e-12	51.5
1537091.YP_009126662.1	VOG00004	2.3e-12	51.5
NC_010353.1_41	VOG00004	2.3e-12	51.5
NC_009018.1_21	VOG00004	2.4e-12	51.5
NC_021325.1_31	VOG00004	2.4e-12	51.5
1403390.YP_008853755.1	VOG00004	2.4e-12	51.5
1416334.YP_009035472.1	VOG00004	2.4e-12	51.5
NC_022914.1_31	VOG00004	2.5e-12	51.5
NC_004586.1_4	VOG00004	2.5e-12	51.5
NC_024206.1_6	VOG00004	2.5e-12	51.4
749413.YP_007010947.1	VOG00004	2.5e-12	51.4
212035.YP_003987074.1	VOG00004	2.6e-12	51.4
NC_019544.1_39	VOG00004	2.6e-12	51.4
1296662.YP_008858686.1	VOG00004	2.8e-12	51.3
NC_022980.1_45	VOG00004	2.9e-12	51.2
1838083.YP_009274086.1	VOG00004	2.9e-12	51.2
764561.YP_004301304.1	VOG00004	2.9e-12	51.2
NC_015252.1_28	VOG00004	3e-12	51.2
1411095.YP_009032185.1	VOG00004	3e-12	51.2
330397.YP_001468745.1	VOG00004	3e-12	51.2
NC_024144.1_49	VOG00004	3.1e-12	51.2
NC_009813.1_40	VOG00004	3.1e-12	51.1
12417.NP_050133.1	VOG00004	3.1e-12	51.1
1582152.YP_009221753.1	VOG00004	3.2e-12	51.1
NC_000896.1_25	VOG00004	3.2e-12	51.1
NC_029048.2_158	VOG00004	3.3e-12	51.1
1175657.YP_009196311.1	VOG00004	3.4e-12	51
NC_028770.1_59	VOG00004	3.6e-12	50.9
424949.YP_008767044.1	VOG00004	3.6e-12	50.9
320844.YP_240415.1	VOG00004	3.8e-12	50.8
NC_022752.1_45	VOG00004	3.8e-12	50.8
NC_019541.1_4	VOG00004	3.9e-12	50.8
NC_018860.1_2	VOG00004	4.1e-12	50.7
1126950.YP_006907837.1	VOG00004	4.4e-12	50.7
139870.NP_958562.1	VOG00004	4.5e-12	50.6
1582152.YP_009221731.1	VOG00004	4.6e-12	50.6
NC_005355.1_7	VOG00004	4.6e-12	50.6
NC_029048.2_139	VOG00004	4.7e-12	50.6
947981.YP_007003583.1	VOG00004	5.2e-12	50.4
10732.YP_006990166.1	VOG00004	5.4e-12	50.4
NC_041849.1_49	VOG00004	5.4e-12	50.4
12402.NP_945254.1	VOG00004	5.7e-12	50.3
NC_019489.1_40	VOG00004	5.7e-12	50.3
NC_005294.1_15	VOG00004	6.1e-12	50.2
1701842.YP_009276894.1	VOG00004	6.1e-12	50.2
1445810.YP_009227050.1	VOG00004	6.2e-12	50.2
NC_030946.1_41	VOG00004	6.3e-12	50.2
NC_019708.1_37	VOG00004	6.4e-12	50.1
1589749.YP_009195220.1	VOG00004	6.4e-12	50.1
NC_029121.1_155	VOG00004	6.4e-12	50.1
1147153.YP_007111680.1	VOG00004	6.6e-12	50.1
10717.NP_690788.1	VOG00004	6.6e-12	50.1
NC_004167.1_37	VOG00004	6.9e-12	50
NC_042346.1_35	VOG00004	7.1e-12	50
764562.YP_004301566.1	VOG00004	7.2e-12	50
NC_015254.1_30	VOG00004	7.3e-12	49.9
1814957.YP_009286871.1	VOG00004	7.4e-12	49.9
NC_031094.1_42	VOG00004	7.6e-12	49.9
1636257.YP_009193858.1	VOG00004	7.8e-12	49.8
1500757.YP_009043583.1	VOG00004	8.1e-12	49.8
NC_028746.1_37	VOG00004	8.1e-12	49.8
NC_024365.1_46	VOG00004	8.2e-12	49.8
590739.YP_003090259.1	VOG00004	8.4e-12	49.8
NC_024369.2_41	VOG00004	8.7e-12	49.7
1084719.YP_009015373.1	VOG00004	8.9e-12	49.7
1582152.YP_009221729.1	VOG00004	9.3e-12	49.6
NC_023719.1_62	VOG00004	9.4e-12	49.6
NC_029048.2_137	VOG00004	9.6e-12	49.6
1195068.YP_008059038.1	VOG00004	9.7e-12	49.6
1610872.YP_009219655.1	VOG00004	1e-11	49.5
1582156.YP_009206164.1	VOG00004	1e-11	49.5
NC_029025.1_29	VOG00004	1e-11	49.5
NC_004740.1_7	VOG00004	1e-11	49.5
1527469.YP_009056474.1	VOG00004	1e-11	49.4
NC_028959.1_48	VOG00004	1.1e-11	49.4
NC_024792.1_201	VOG00004	1.1e-11	49.4
1187894.YP_006383529.1	VOG00004	1.1e-11	49.4
NC_017978.1_27	VOG00004	1.1e-11	49.3
NC_031102.1_33	VOG00004	1.2e-11	49.3
221029.YP_006379.1	VOG00004	1.2e-11	49.3
1352230.YP_008240359.1	VOG00004	1.3e-11	49.2
NC_028959.1_49	VOG00004	1.3e-11	49.1
NC_021784.1_56	VOG00004	1.3e-11	49.1
1115478.YP_005098108.1	VOG00004	1.5e-11	49
NC_028859.1_4	VOG00004	1.6e-11	48.8
1873887.YP_009290235.1	VOG00004	1.6e-11	48.8
1168613.YP_006382262.1	VOG00004	1.6e-11	48.8
NC_013644.1_5	VOG00004	1.7e-11	48.8
373407.YP_655550.2	VOG00004	1.7e-11	48.7
1871690.YP_009286318.1	VOG00004	1.9e-11	48.6
NC_019709.1_42	VOG00004	1.9e-11	48.6
673839.YP_003347359.1	VOG00004	1.9e-11	48.6
NC_031064.1_4	VOG00004	1.9e-11	48.6
1871687.YP_009279682.1	VOG00004	1.9e-11	48.6
129009.NP_061595.1	VOG00004	1.9e-11	48.6
NC_031017.1_2	VOG00004	2e-11	48.6
NC_002486.1_8	VOG00004	2e-11	48.6
NC_041992.1_25	VOG00004	2.1e-11	48.5
NC_023705.1_33	VOG00004	2.4e-11	48.3
1500713.YP_009043896.1	VOG00004	2.5e-11	48.2
1124654.YP_007001961.1	VOG00004	2.5e-11	48.2
1296659.YP_009226369.1	VOG00004	2.5e-11	48.2
NC_019445.1_9	VOG00004	2.6e-11	48.2
NC_042133.1_21	VOG00004	2.6e-11	48.2
NC_041976.1_53	VOG00004	2.6e-11	48.1
66284.YP_008318515.1	VOG00004	2.7e-11	48.1
1204534.YP_006990524.1	VOG00004	2.8e-11	48
584892.YP_009031346.1	VOG00004	2.9e-11	48
NC_019421.1_46	VOG00004	3e-11	48
NC_029084.1_28	VOG00004	3.1e-11	47.9
NC_027990.1_16	VOG00004	3.2e-11	47.9
755164.YP_009168545.1	VOG00004	3.2e-11	47.9
NC_024137.1_61	VOG00004	3.2e-11	47.9
NC_004584.1_22	VOG00004	3.2e-11	47.9
1221835.YP_007010584.1	VOG00004	3.2e-11	47.9
1187894.YP_006383530.1	VOG00004	3.4e-11	47.8
NC_017978.1_28	VOG00004	3.5e-11	47.8
NC_004820.1_1	VOG00004	3.5e-11	47.8
1211640.YP_006988486.1	VOG00004	3.6e-11	47.7
NC_019406.1_246	VOG00004	3.7e-11	47.7
1147151.YP_007111412.1	VOG00004	3.9e-11	47.6
NC_019704.1_39	VOG00004	3.9e-11	47.6
1567487.YP_009276807.1	VOG00004	4.4e-11	47.4
NC_030945.1_1	VOG00004	4.5e-11	47.4
NC_031946.1_44	VOG00004	4.6e-11	47.4
1296659.YP_009226363.1	VOG00004	4.9e-11	47.3
NC_041976.1_48	VOG00004	5.1e-11	47.2
1821549.YP_009300828.1	VOG00004	5.4e-11	47.1
1445809.YP_009194014.1	VOG00004	5.4e-11	47.1
NC_031226.1_43	VOG00004	5.6e-11	47.1
NC_028748.2_36	VOG00004	5.6e-11	47.1
1204533.YP_007349210.1	VOG00004	5.8e-11	47
NC_020081.2_174	VOG00004	6e-11	47
1200862.YP_009275930.1	VOG00004	6.1e-11	47
141904.YP_004286229.1	VOG00004	6.1e-11	47
NC_015209.1_2	VOG00004	6.3e-11	46.9
320836.YP_239823.1	VOG00004	6.3e-11	46.9
646413.YP_002925093.1	VOG00004	6.3e-11	46.9
NC_030933.1_178	VOG00004	6.4e-11	46.9
NC_007051.1_26	VOG00004	6.4e-11	46.9
NC_012753.1_12	VOG00004	6.5e-11	46.9
10713.YP_007947968.1	VOG00004	6.7e-11	46.8
NC_021190.1_47	VOG00004	6.8e-11	46.8
1566990.YP_009153022.1	VOG00004	6.8e-11	46.8
NC_027396.1_45	VOG00004	7e-11	46.8
NC_029048.2_178	VOG00004	7.6e-11	46.7
320831.YP_239447.1	VOG00004	7.8e-11	46.6
NC_004584.1_4	VOG00004	7.8e-11	46.6
NC_007045.1_10	VOG00004	7.9e-11	46.6
1718278.YP_009304096.1	VOG00004	8.2e-11	46.6
NC_031264.1_61	VOG00004	8.3e-11	46.5
365048.YP_764505.1	VOG00004	8.3e-11	46.5
NC_008376.2_46	VOG00004	8.7e-11	46.5
396034.YP_001522916.1	VOG00004	8.9e-11	46.5
120574.NP_150136.1	VOG00004	9e-11	46.4
1448273.YP_009043219.1	VOG00004	9.1e-11	46.4
NC_031907.1_50	VOG00004	9.2e-11	46.4
NC_009737.2_44	VOG00004	9.3e-11	46.4
NC_028696.2_40	VOG00004	9.4e-11	46.4
NC_031942.1_59	VOG00004	9.7e-11	46.3
1691954.YP_009199128.1	VOG00004	9.9e-11	46.3
NC_028805.1_60	VOG00004	1e-10	46.3
NC_023690.1_121	VOG00004	1e-10	46.3
564886.YP_002274162.1	VOG00004	1e-10	46.2
1197953.YP_006561193.1	VOG00004	1.1e-10	46.2
NC_018284.1_32	VOG00004	1.1e-10	46.1
1777064.YP_009273732.1	VOG00004	1.2e-10	46.1
NC_030909.1_47	VOG00004	1.2e-10	46
1636204.YP_009204033.1	VOG00004	1.2e-10	46
1643324.YP_009206328.1	VOG00004	1.2e-10	46
64186.NP_049993.1	VOG00004	1.3e-10	45.9
1567009.YP_009277279.1	VOG00004	1.3e-10	45.9
NC_028859.1_5	VOG00004	1.3e-10	45.9
NC_030949.1_5	VOG00004	1.3e-10	45.9
173443.NP_720299.1	VOG00004	1.3e-10	45.9
1572704.YP_009214647.1	VOG00004	1.4e-10	45.8
101570.YP_224193.1	VOG00004	1.4e-10	45.8
NC_031019.1_61	VOG00004	1.4e-10	45.8
575608.YP_002332480.1	VOG00004	1.5e-10	45.8
1815510.YP_009292677.1	VOG00004	1.5e-10	45.7
423476.YP_001039946.1	VOG00004	1.5e-10	45.7
NC_012784.1_6	VOG00004	1.5e-10	45.7
NC_009018.1_55	VOG00004	1.5e-10	45.7
NC_031125.1_36	VOG00004	1.6e-10	45.7
NC_000872.1_29	VOG00004	1.6e-10	45.6
1392231.YP_009003345.1	VOG00004	1.7e-10	45.6
370623.YP_579176.1	VOG00004	1.7e-10	45.5
1089119.YP_009012024.1	VOG00004	1.7e-10	45.5
537874.YP_001974334.1	VOG00004	1.7e-10	45.5
NC_007967.1_7	VOG00004	1.8e-10	45.5
1567013.YP_009217956.1	VOG00004	1.8e-10	45.4
NC_010945.1_7	VOG00004	1.8e-10	45.4
NC_029004.1_65	VOG00004	1.9e-10	45.4
1296662.YP_008858688.1	VOG00004	1.9e-10	45.4
NC_031056.1_190	VOG00004	2e-10	45.3
NC_028969.1_54	VOG00004	2e-10	45.3
73422.YP_007392270.1	VOG00004	2e-10	45.3
NC_030946.1_25	VOG00004	2e-10	45.3
NC_020197.1_22	VOG00004	2e-10	45.3
764561.YP_004301305.1	VOG00004	2.1e-10	45.3
NC_015252.1_29	VOG00004	2.2e-10	45.2
294382.YP_164384.1	VOG00004	2.2e-10	45.2
NC_006557.1_5	VOG00004	2.3e-10	45.1
1239381.YP_006990358.1	VOG00004	2.3e-10	45.1
NC_019418.1_37	VOG00004	2.4e-10	45.1
1296659.YP_009226372.1	VOG00004	2.5e-10	45
NC_041976.1_56	VOG00004	2.6e-10	44.9
683735.YP_003344830.1	VOG00004	2.7e-10	44.9
64186.NP_597807.1	VOG00004	2.7e-10	44.9
NC_013597.1_45	VOG00004	2.7e-10	44.9
1147044.YP_007236573.1	VOG00004	2.7e-10	44.9
1129192.YP_009149589.1	VOG00004	2.7e-10	44.9
698487.YP_009168873.1	VOG00004	2.7e-10	44.9
NC_000872.1_49	VOG00004	2.7e-10	44.9
151536.NP_076638.1	VOG00004	2.8e-10	44.9
NC_002667.1_4	VOG00004	2.8e-10	44.9
12360.NP_803273.1	VOG00004	2.8e-10	44.8
NC_029048.2_174	VOG00004	2.9e-10	44.8
1385385.YP_008772079.1	VOG00004	2.9e-10	44.8
NC_007052.1_52	VOG00004	2.9e-10	44.8
139871.YP_001642346.1	VOG00004	2.9e-10	44.8
NC_027355.1_28	VOG00004	3e-10	44.8
1582152.YP_009221773.1	VOG00004	3e-10	44.8
NC_022776.1_20	VOG00004	3e-10	44.8
NC_010179.2_4	VOG00004	3e-10	44.7
1814960.YP_009280371.1	VOG00004	3.1e-10	44.7
864178.YP_004306138.1	VOG00004	3.1e-10	44.7
NC_031023.1_44	VOG00004	3.2e-10	44.7
1589750.YP_009197980.1	VOG00004	3.2e-10	44.7
NC_015262.1_37	VOG00004	3.2e-10	44.6
NC_041909.1_33	VOG00004	3.3e-10	44.6
1871687.YP_009279685.1	VOG00004	3.3e-10	44.6
NC_031017.1_8	VOG00004	3.5e-10	44.6
1168744.YP_007676717.1	VOG00004	3.7e-10	44.4
NC_042048.1_86	VOG00004	3.9e-10	44.4
NC_042084.1_48	VOG00004	3.9e-10	44.4
1567010.YP_009276961.1	VOG00004	4e-10	44.4
673837.YP_003347577.1	VOG00004	4e-10	44.4
1582152.YP_009221769.1	VOG00004	4e-10	44.3
NC_030951.1_67	VOG00004	4.1e-10	44.3
NC_013648.1_14	VOG00004	4.1e-10	44.3
1796992.YP_009275277.1	VOG00004	4.2e-10	44.3
NC_030925.1_118	VOG00004	4.4e-10	44.2
1567011.YP_009218091.1	VOG00004	4.5e-10	44.2
332032.YP_293722.1	VOG00004	4.6e-10	44.2
1887651.YP_009277954.1	VOG00004	4.6e-10	44.1
NC_007145.2_25	VOG00004	4.7e-10	44.1
NC_029006.1_60	VOG00004	4.7e-10	44.1
947980.YP_007003236.1	VOG00004	5e-10	44
NC_019486.1_35	VOG00004	5.2e-10	44
1647302.YP_009198377.1	VOG00004	5.2e-10	44
1486428.YP_009103041.1	VOG00004	5.3e-10	44
1445809.YP_009194003.1	VOG00004	5.3e-10	43.9
633135.YP_003347452.1	VOG00004	5.3e-10	43.9
1296662.YP_008858692.1	VOG00004	5.3e-10	43.9
NC_028796.1_34	VOG00004	5.4e-10	43.9
NC_041893.1_31	VOG00004	5.4e-10	43.9
NC_013645.1_40	VOG00004	5.4e-10	43.9
NC_025453.1_5	VOG00004	5.5e-10	43.9
NC_028748.2_25	VOG00004	5.5e-10	43.9
66797.NP_046617.1	VOG00004	5.6e-10	43.9
NC_028969.1_57	VOG00004	5.6e-10	43.9
NC_001884.1_69	VOG00004	5.8e-10	43.8
557289.YP_002221429.1	VOG00004	5.9e-10	43.8
NC_011216.1_12	VOG00004	6e-10	43.8
552525.YP_002154395.1	VOG00004	6.2e-10	43.7
552525.YP_002154407.1	VOG00004	6.3e-10	43.7
NC_029024.1_34	VOG00004	6.4e-10	43.7
1236573.YP_007236364.1	VOG00004	6.4e-10	43.7
NC_019912.1_6	VOG00004	6.5e-10	43.7
279530.YP_024899.2	VOG00004	6.6e-10	43.7
1510440.YP_009099303.1	VOG00004	6.7e-10	43.6
151537.NP_076698.1	VOG00004	6.7e-10	43.6
1229754.YP_007112520.1	VOG00004	6.7e-10	43.6
NC_031004.1_34	VOG00004	6.8e-10	43.6
NC_027981.1_43	VOG00004	6.9e-10	43.6
NC_005886.2_40	VOG00004	6.9e-10	43.6
1032362.YP_004508417.1	VOG00004	7.6e-10	43.4
NC_028958.1_34	VOG00004	7.8e-10	43.4
1567011.YP_009218031.1	VOG00004	7.9e-10	43.4
1173749.YP_008239612.1	VOG00004	8e-10	43.4
NC_028886.1_30	VOG00004	8e-10	43.4
NC_029006.1_3	VOG00004	8.1e-10	43.4
348137.YP_355355.1	VOG00004	8.2e-10	43.3
NC_004302.1_3	VOG00004	8.2e-10	43.3
55510.YP_238713.1	VOG00004	8.2e-10	43.3
1814957.YP_009286853.1	VOG00004	8.3e-10	43.3
NC_021775.1_18	VOG00004	8.4e-10	43.3
NC_007497.1_20	VOG00004	8.4e-10	43.3
207597.NP_758895.1	VOG00004	8.4e-10	43.3
1147043.YP_007236625.1	VOG00004	8.4e-10	43.3
NC_004456.1_4	VOG00004	8.6e-10	43.3
NC_007021.1_165	VOG00004	8.7e-10	43.3
NC_019915.1_5	VOG00004	8.8e-10	43.2
NC_031069.1_25	VOG00004	8.8e-10	43.2
NC_009018.1_4	VOG00004	8.9e-10	43.2
1498171.YP_009218454.1	VOG00004	8.9e-10	43.2
NC_029010.1_49	VOG00004	9.2e-10	43.2
1074309.YP_009012283.1	VOG00004	9.3e-10	43.2
NC_023692.1_35	VOG00004	9.5e-10	43.1
423476.YP_001039891.1	VOG00004	9.7e-10	43.1
1129194.YP_006383637.1	VOG00004	1.1e-09	43
1147144.YP_007112179.1	VOG00004	1.1e-09	43
NC_017981.1_30	VOG00004	1.1e-09	42.9
1147044.YP_007236586.1	VOG00004	1.2e-09	42.9
330397.YP_001468746.1	VOG00004	1.2e-09	42.8
1868599.YP_009285269.1	VOG00004	1.2e-09	42.8
NC_019914.1_17	VOG00004	1.2e-09	42.8
NC_041928.1_185	VOG00004	1.2e-09	42.8
173707.NP_438117.1	VOG00004	1.2e-09	42.8
NC_009813.1_41	VOG00004	1.2e-09	42.8
NC_007501.1_23	VOG00004	1.3e-09	42.7
NC_031055.1_27	VOG00004	1.3e-09	42.7
NC_004587.1_4	VOG00004	1.3e-09	42.7
864178.YP_004306139.1	VOG00004	1.3e-09	42.7
NC_015262.1_39	VOG00004	1.4e-09	42.6
1391659.YP_009004676.1	VOG00004	1.4e-09	42.6
NC_001447.1_9	VOG00004	1.4e-09	42.6
754053.YP_008129890.1	VOG00004	1.5e-09	42.5
NC_042029.1_30	VOG00004	1.5e-09	42.5
320848.YP_240706.1	VOG00004	1.5e-09	42.5
NC_021558.1_24	VOG00004	1.5e-09	42.5
NC_007063.1_33	VOG00004	1.5e-09	42.5
NC_004914.3_59	VOG00004	1.5e-09	42.5
1204535.YP_006990592.1	VOG00004	1.6e-09	42.4
496874.YP_002117694.1	VOG00004	1.6e-09	42.4
1392231.YP_009003346.1	VOG00004	1.6e-09	42.4
NC_011104.1_25	VOG00004	1.6e-09	42.4
1147140.YP_007011017.1	VOG00004	1.6e-09	42.4
NC_029116.1_38	VOG00004	1.6e-09	42.4
1582152.YP_009221643.1	VOG00004	1.7e-09	42.3
499235.YP_001686773.1	VOG00004	1.8e-09	42.3
180504.NP_536425.1	VOG00004	1.8e-09	42.3
179237.NP_542325.1	VOG00004	1.8e-09	42.3
NC_042350.1_22	VOG00004	1.8e-09	42.3
NC_029048.2_52	VOG00004	1.8e-09	42.3
1838062.YP_009276666.1	VOG00004	1.8e-09	42.3
NC_009235.2_65	VOG00004	1.8e-09	42.2
NC_003324.1_48	VOG00004	1.8e-09	42.2
NC_030943.1_41	VOG00004	1.8e-09	42.2
NC_023599.1_32	VOG00004	1.8e-09	42.2
1147042.YP_009130682.1	VOG00004	1.9e-09	42.2
NC_031013.1_4	VOG00004	1.9e-09	42.2
1118063.YP_006560721.1	VOG00004	1.9e-09	42.1
NC_020490.2_3	VOG00004	2e-09	42.1
67571.NP_050962.1	VOG00004	2e-09	42.1
151534.NP_076781.1	VOG00004	2.1e-09	42
NC_002670.1_2	VOG00004	2.1e-09	42
1267169.YP_008798288.1	VOG00004	2.2e-09	42
1510440.YP_009099299.1	VOG00004	2.2e-09	42
157924.NP_862843.1	VOG00004	2.2e-09	42
NC_022791.1_41	VOG00004	2.2e-09	41.9
NC_006938.1_30	VOG00004	2.2e-09	41.9
NC_025424.1_33	VOG00004	2.2e-09	41.9
NC_004996.1_4	VOG00004	2.3e-09	41.9
1432847.YP_009006545.1	VOG00004	2.4e-09	41.8
NC_029009.1_36	VOG00004	2.4e-09	41.8
1871678.YP_009279475.1	VOG00004	2.4e-09	41.8
984186.YP_007237590.1	VOG00004	2.5e-09	41.8
NC_019927.1_25	VOG00004	2.5e-09	41.8
1597976.YP_009218407.1	VOG00004	2.6e-09	41.7
NC_029009.1_186	VOG00004	2.7e-09	41.7
NC_019717.1_44	VOG00004	2.7e-09	41.7
244310.NP_944371.1	VOG00004	2.8e-09	41.6
NC_004820.1_79	VOG00004	2.9e-09	41.6
1792272.YP_009321841.1	VOG00004	2.9e-09	41.6
NC_029008.1_25	VOG00004	3e-09	41.5
NC_041859.1_26	VOG00004	3.1e-09	41.5
1337877.YP_008320371.1	VOG00004	3.1e-09	41.5
1165702.YP_007392371.1	VOG00004	3.2e-09	41.5
1838064.YP_009276568.1	VOG00004	3.2e-09	41.4
1007127.YP_008873567.1	VOG00004	3.2e-09	41.4
NC_019411.1_107	VOG00004	3.2e-09	41.4
12336.YP_398569.1	VOG00004	3.3e-09	41.4
NC_021865.1_31	VOG00004	3.3e-09	41.4
NC_030942.1_40	VOG00004	3.3e-09	41.4
1327765.YP_008051256.1	VOG00004	3.3e-09	41.4
NC_011551.1_1	VOG00004	3.4e-09	41.4
NC_031261.1_34	VOG00004	3.4e-09	41.4
NC_025426.1_186	VOG00004	3.4e-09	41.4
1429768.YP_009004887.1	VOG00004	3.4e-09	41.4
1597976.YP_009513892.1	VOG00004	3.4e-09	41.4
NC_031915.1_49	VOG00004	3.4e-09	41.3
NC_007581.1_145	VOG00004	3.4e-09	41.3
1567472.YP_009125986.1	VOG00004	3.5e-09	41.3
NC_042098.1_96	VOG00004	3.5e-09	41.3
NC_020199.1_11	VOG00004	3.5e-09	41.3
1500757.YP_009043581.1	VOG00004	3.6e-09	41.3
NC_024365.1_41	VOG00004	3.6e-09	41.3
1406785.YP_008771428.1	VOG00004	3.6e-09	41.3
1636261.YP_009196140.1	VOG00004	3.7e-09	41.2
NC_007061.1_35	VOG00004	3.8e-09	41.2
NC_022771.1_62	VOG00004	3.8e-09	41.2
1411095.YP_009032186.1	VOG00004	3.8e-09	41.2
NC_041888.1_38	VOG00004	3.8e-09	41.2
NC_028767.1_34	VOG00004	3.9e-09	41.2
NC_024144.1_50	VOG00004	4e-09	41.1
1204537.YP_006988005.1	VOG00004	4e-09	41.1
1647473.YP_009276111.1	VOG00004	4.3e-09	41
1643326.YP_009218161.1	VOG00004	4.4e-09	41
1647469.YP_009324433.1	VOG00004	4.4e-09	41
NC_010342.1_42	VOG00004	4.4e-09	41
NC_009604.1_61	VOG00004	4.4e-09	41
NC_031936.1_41	VOG00004	4.5e-09	41
NC_030935.1_18	VOG00004	4.5e-09	41
320840.YP_240114.1	VOG00004	4.6e-09	40.9
1267169.YP_008798287.1	VOG00004	4.6e-09	40.9
NC_013645.1_22	VOG00004	4.7e-09	40.9
NC_030903.1_80	VOG00004	4.7e-09	40.9
1591073.YP_009210484.1	VOG00004	4.8e-09	40.9
320846.YP_240571.1	VOG00004	4.8e-09	40.9
NC_007055.1_35	VOG00004	4.8e-09	40.9
1589751.YP_009202247.1	VOG00004	4.9e-09	40.8
1464127.YP_009044999.1	VOG00004	5e-09	40.8
NC_028841.1_40	VOG00004	5e-09	40.8
1739610.YP_009197553.1	VOG00004	5.1e-09	40.8
467481.YP_001686852.1	VOG00004	5.2e-09	40.8
1540091.YP_009151613.1	VOG00004	5.2e-09	40.7
NC_030652.1_6	VOG00004	5.3e-09	40.7
NC_010355.1_13	VOG00004	5.3e-09	40.7
NC_028783.1_34	VOG00004	5.3e-09	40.7
NC_018281.1_38	VOG00004	5.4e-09	40.7
NC_027374.1_42	VOG00004	5.4e-09	40.7
1776293.YP_009274755.1	VOG00004	5.5e-09	40.7
1486657.YP_009036974.1	VOG00004	5.6e-09	40.7
1701814.YP_009324877.1	VOG00004	5.6e-09	40.7
NC_010391.1_17	VOG00004	5.6e-09	40.7
NC_028929.1_36	VOG00004	5.7e-09	40.6
NC_030920.1_45	VOG00004	5.7e-09	40.6
1187894.YP_006383531.1	VOG00004	5.8e-09	40.6
NC_024216.1_73	VOG00004	5.8e-09	40.6
NC_031941.1_47	VOG00004	5.9e-09	40.6
1814958.YP_009289378.1	VOG00004	5.9e-09	40.6
NC_017978.1_29	VOG00004	6e-09	40.6
NC_031094.1_25	VOG00004	6.3e-09	40.5
NC_022972.2_32	VOG00004	6.4e-09	40.5
320848.YP_240707.1	VOG00004	6.4e-09	40.5
NC_007063.1_34	VOG00004	7e-09	40.3
NC_031907.1_45	VOG00004	7.1e-09	40.3
64186.NP_049994.1	VOG00004	7.1e-09	40.3
1739609.YP_009201522.1	VOG00004	7.1e-09	40.3
1701837.YP_009321538.1	VOG00004	7.2e-09	40.3
1610872.YP_009219656.1	VOG00004	7.2e-09	40.3
NC_019545.1_45	VOG00004	7.2e-09	40.3
10704.YP_002117625.1	VOG00004	7.3e-09	40.3
1647463.YP_009191648.1	VOG00004	7.3e-09	40.3
646413.YP_002925127.1	VOG00004	7.3e-09	40.3
NC_028830.1_28	VOG00004	7.4e-09	40.3
NC_000872.1_30	VOG00004	7.4e-09	40.3
NC_029025.1_30	VOG00004	7.5e-09	40.2
NC_028699.1_39	VOG00004	7.5e-09	40.2
NC_012753.1_50	VOG00004	7.7e-09	40.2
1406785.YP_008771564.1	VOG00004	7.7e-09	40.2
1141133.YP_006908501.1	VOG00004	7.8e-09	40.2
NC_022771.1_202	VOG00004	8e-09	40.1
NC_022763.1_68	VOG00004	8.1e-09	40.1
1701828.YP_009322710.1	VOG00004	8.1e-09	40.1
NC_031923.1_62	VOG00004	8.4e-09	40.1
1029988.YP_007237676.1	VOG00004	8.5e-09	40.1
NC_019929.1_27	VOG00004	8.7e-09	40
1701830.YP_009322128.1	VOG00004	8.7e-09	40
1647463.YP_009191649.1	VOG00004	8.8e-09	40
NC_028699.1_40	VOG00004	9e-09	40
1698361.YP_009191314.1	VOG00004	9e-09	40
194699.NP_958701.1	VOG00004	9.3e-09	40
NC_005357.1_31	VOG00004	9.4e-09	39.9
370623.YP_579179.1	VOG00004	9.5e-09	39.9
35344.YP_009191673.1	VOG00004	9.6e-09	39.9
NC_028700.1_4	VOG00004	9.7e-09	39.9
1732064.YP_009200574.1	VOG00004	9.7e-09	39.9
1124655.YP_007001447.1	VOG00004	9.8e-09	39.9
NC_028685.1_30	VOG00004	9.9e-09	39.9
NC_028821.1_51	VOG00004	1e-08	39.8
40522.YP_001468419.1	VOG00004	1e-08	39.8
52979.NP_695142.1	VOG00004	1.1e-08	39.8
NC_011103.1_59	VOG00004	1.1e-08	39.7
NC_009810.1_34	VOG00004	1.1e-08	39.7
NC_004305.1_3	VOG00004	1.1e-08	39.7
936152.YP_007003678.1	VOG00004	1.1e-08	39.7
504346.YP_002284393.1	VOG00004	1.1e-08	39.7
1566990.YP_009153002.1	VOG00004	1.1e-08	39.7
1211640.YP_006988374.1	VOG00004	1.1e-08	39.7
NC_019406.1_133	VOG00004	1.2e-08	39.6
NC_019490.1_84	VOG00004	1.2e-08	39.6
NC_027396.1_25	VOG00004	1.2e-08	39.6
1498168.YP_009147126.1	VOG00004	1.2e-08	39.6
10702.NP_958298.1	VOG00004	1.2e-08	39.6
NC_005345.2_75	VOG00004	1.2e-08	39.6
NC_027335.1_122	VOG00004	1.2e-08	39.5
90410.NP_049417.1	VOG00004	1.3e-08	39.5
320841.YP_240188.1	VOG00004	1.3e-08	39.5
NC_002072.2_26	VOG00004	1.3e-08	39.4
1510440.YP_009099298.1	VOG00004	1.3e-08	39.4
1458842.YP_009010514.1	VOG00004	1.3e-08	39.4
320846.YP_240570.1	VOG00004	1.4e-08	39.4
1414742.YP_008857905.1	VOG00004	1.4e-08	39.4
NC_007061.1_34	VOG00004	1.4e-08	39.4
NC_023612.1_41	VOG00004	1.4e-08	39.4
NC_025424.1_32	VOG00004	1.4e-08	39.4
1005056.YP_008240304.1	VOG00004	1.4e-08	39.3
910473.YP_004306412.1	VOG00004	1.4e-08	39.3
NC_028821.1_52	VOG00004	1.5e-08	39.3
1296662.YP_008858691.1	VOG00004	1.5e-08	39.3
NC_031930.1_1	VOG00004	1.5e-08	39.3
NC_015265.1_47	VOG00004	1.5e-08	39.3
172667.NP_892084.1	VOG00004	1.5e-08	39.3
1732064.YP_009200575.1	VOG00004	1.5e-08	39.3
320836.YP_239824.1	VOG00004	1.5e-08	39.3
NC_028969.1_56	VOG00004	1.5e-08	39.2
673832.YP_003347460.1	VOG00004	1.5e-08	39.2
NC_007056.1_32	VOG00004	1.6e-08	39.2
NC_007051.1_27	VOG00004	1.6e-08	39.2
NC_013643.1_3	VOG00004	1.6e-08	39.2
1385385.YP_008772064.1	VOG00004	1.6e-08	39.2
NC_011373.1_60	VOG00004	1.7e-08	39.1
NC_022776.1_5	VOG00004	1.7e-08	39.1
1147151.YP_007111411.1	VOG00004	1.7e-08	39.1
1864622.YP_009284306.1	VOG00004	1.7e-08	39.1
1792269.YP_009302054.1	VOG00004	1.7e-08	39.1
NC_019704.1_38	VOG00004	1.8e-08	39.1
NC_031048.1_37	VOG00004	1.8e-08	39
644007.YP_002925138.1	VOG00004	1.8e-08	39
NC_031241.1_37	VOG00004	1.8e-08	39
1305708.YP_008058955.1	VOG00004	1.9e-08	39
NC_012756.1_6	VOG00004	1.9e-08	39
1211643.YP_006989135.1	VOG00004	1.9e-08	38.9
320840.YP_240112.1	VOG00004	1.9e-08	38.9
NC_012753.1_49	VOG00004	2e-08	38.9
NC_019408.1_104	VOG00004	2e-08	38.9
NC_021325.1_32	VOG00004	2e-08	38.9
NC_007055.1_34	VOG00004	2e-08	38.9
1540090.YP_009151019.1	VOG00004	2e-08	38.9
1572743.YP_009203422.1	VOG00004	2e-08	38.9
1567014.YP_009219397.1	VOG00004	2e-08	38.9
1776293.YP_009274900.1	VOG00004	2e-08	38.9
NC_027366.1_52	VOG00004	2e-08	38.9
NC_029022.1_32	VOG00004	2e-08	38.8
NC_028956.1_56	VOG00004	2.1e-08	38.8
563119.YP_002241730.1	VOG00004	2.1e-08	38.8
NC_042097.1_69	VOG00004	2.1e-08	38.8
NC_031915.1_50	VOG00004	2.1e-08	38.8
NC_030920.1_186	VOG00004	2.1e-08	38.8
NC_019923.1_48	VOG00004	2.1e-08	38.8
NC_031249.1_36	VOG00004	2.2e-08	38.8
NC_042317.1_43	VOG00004	2.2e-08	38.7
1458856.YP_009044834.1	VOG00004	2.2e-08	38.7
1838072.YP_009274031.1	VOG00004	2.2e-08	38.7
NC_004588.1_6	VOG00004	2.2e-08	38.7
1821557.YP_009304298.1	VOG00004	2.2e-08	38.7
NC_024387.1_32	VOG00004	2.3e-08	38.7
1540091.YP_009151753.1	VOG00004	2.3e-08	38.7
644007.YP_002925137.1	VOG00004	2.3e-08	38.7
194948.NP_859202.1	VOG00004	2.3e-08	38.7
NC_031267.1_37	VOG00004	2.3e-08	38.7
1235689.YP_007237224.1	VOG00004	2.4e-08	38.6
764561.YP_004301327.1	VOG00004	2.4e-08	38.6
NC_012756.1_5	VOG00004	2.4e-08	38.6
NC_027374.1_172	VOG00004	2.4e-08	38.6
207656.YP_008318319.1	VOG00004	2.4e-08	38.6
NC_004914.3_60	VOG00004	2.4e-08	38.6
1382932.YP_008430856.1	VOG00004	2.5e-08	38.6
NC_021856.1_65	VOG00004	2.5e-08	38.6
NC_015252.1_49	VOG00004	2.5e-08	38.6
NC_027982.1_34	VOG00004	2.5e-08	38.5
NC_028887.1_67	VOG00004	2.6e-08	38.5
438780.YP_009167799.1	VOG00004	2.6e-08	38.5
NC_013598.1_29	VOG00004	2.7e-08	38.5
NC_005069.1_32	VOG00004	2.7e-08	38.5
431893.YP_001111052.1	VOG00004	2.9e-08	38.4
447909.YP_001285833.1	VOG00004	2.9e-08	38.3
1883370.YP_009290736.1	VOG00004	3e-08	38.3
1567012.YP_009216649.1	VOG00004	3e-08	38.3
151599.YP_164054.1	VOG00004	3e-08	38.3
NC_004589.1_4	VOG00004	3e-08	38.3
85154.NP_695098.1	VOG00004	3.1e-08	38.3
1173743.YP_008126728.1	VOG00004	3.1e-08	38.3
NC_031107.2_102	VOG00004	3.1e-08	38.3
NC_028991.1_5	VOG00004	3.1e-08	38.3
NC_004303.1_19	VOG00004	3.1e-08	38.3
NC_031929.1_65	VOG00004	3.1e-08	38.2
NC_021539.2_29	VOG00004	3.2e-08	38.2
NC_028764.1_52	VOG00004	3.2e-08	38.2
1718606.YP_009199425.1	VOG00004	3.3e-08	38.2
1871678.YP_009279476.1	VOG00004	3.3e-08	38.2
1739967.YP_009189770.1	VOG00004	3.4e-08	38.1
NC_028808.2_35	VOG00004	3.4e-08	38.1
320841.YP_240206.1	VOG00004	3.4e-08	38.1
112023.NP_038301.1	VOG00004	3.4e-08	38.1
NC_031013.1_5	VOG00004	3.5e-08	38.1
1701813.YP_009320672.1	VOG00004	3.5e-08	38.1
NC_031913.1_55	VOG00004	3.5e-08	38.1
1663208.YP_009172723.1	VOG00004	3.5e-08	38.1
151539.NP_076805.1	VOG00004	3.6e-08	38.1
NC_007056.1_47	VOG00004	3.6e-08	38
NC_009552.3_24	VOG00004	3.6e-08	38
NC_002671.1_5	VOG00004	3.7e-08	38
NC_023744.1_61	VOG00004	3.7e-08	38
NC_004775.2_35	VOG00004	3.9e-08	37.9
45764.YP_009018752.1	VOG00004	3.9e-08	37.9
1236573.YP_007236365.1	VOG00004	4e-08	37.9
906669.YP_004934078.1	VOG00004	4.2e-08	37.8
NC_016158.1_51	VOG00004	4.3e-08	37.8
NC_028980.1_61	VOG00004	4.4e-08	37.8
NC_041934.1_29	VOG00004	4.5e-08	37.7
1204517.YP_006561031.1	VOG00004	4.5e-08	37.7
947980.YP_007003237.1	VOG00004	4.7e-08	37.7
NC_019486.1_36	VOG00004	5e-08	37.6
1204534.YP_006990522.1	VOG00004	5e-08	37.6
1448274.YP_009042767.1	VOG00004	5.2e-08	37.5
NC_028764.1_44	VOG00004	5.2e-08	37.5
10702.NP_958300.1	VOG00004	5.4e-08	37.5
NC_019489.1_41	VOG00004	5.5e-08	37.5
NC_005345.2_80	VOG00004	5.6e-08	37.4
171618.NP_511010.1	VOG00004	5.6e-08	37.4
1445809.YP_009194019.1	VOG00004	5.7e-08	37.4
NC_003291.2_29	VOG00004	5.8e-08	37.4
NC_030909.1_48	VOG00004	5.9e-08	37.4
NC_029002.1_35	VOG00004	6e-08	37.3
NC_028748.2_41	VOG00004	6e-08	37.3
1052673.YP_009018125.1	VOG00004	6e-08	37.3
1815509.YP_009283153.1	VOG00004	6.1e-08	37.3
NC_031039.1_256	VOG00004	6.2e-08	37.3
NC_019912.1_7	VOG00004	6.2e-08	37.3
1204534.YP_006990529.1	VOG00004	6.4e-08	37.2
1357715.YP_009217718.1	VOG00004	6.5e-08	37.2
1838074.YP_009274505.1	VOG00004	6.7e-08	37.2
1161931.YP_007006524.1	VOG00004	6.7e-08	37.2
NC_030917.1_79	VOG00004	6.8e-08	37.2
NC_009818.1_1	VOG00004	7e-08	37.1
NC_019519.1_68	VOG00004	7.1e-08	37.1
294382.YP_164385.1	VOG00004	7.1e-08	37.1
644524.YP_002922710.1	VOG00004	7.2e-08	37.1
NC_030908.1_1	VOG00004	7.2e-08	37.1
1813779.YP_009325313.1	VOG00004	7.3e-08	37.1
NC_012743.2_39	VOG00004	7.5e-08	37
NC_006557.1_6	VOG00004	7.5e-08	37
1814960.YP_009280355.1	VOG00004	7.6e-08	37
1572743.YP_009203423.1	VOG00004	7.9e-08	37
NC_031929.1_59	VOG00004	8e-08	36.9
NC_031023.1_29	VOG00004	8e-08	36.9
NC_028956.1_57	VOG00004	8e-08	36.9
103807.NP_543062.1	VOG00004	8.2e-08	36.9
1503929.YP_009146995.1	VOG00004	8.2e-08	36.9
NC_003356.1_12	VOG00004	8.3e-08	36.9
NC_031946.1_45	VOG00004	8.4e-08	36.9
1126885.YP_006546323.1	VOG00004	8.7e-08	36.8
NC_018264.1_56	VOG00004	9e-08	36.8
1197953.YP_006561194.1	VOG00004	9.3e-08	36.7
NC_028959.1_58	VOG00004	9.4e-08	36.7
106284.NP_510904.1	VOG00004	9.6e-08	36.7
NC_018284.1_33	VOG00004	9.7e-08	36.7
NC_042348.1_22	VOG00004	9.8e-08	36.7
756275.YP_005098320.1	VOG00004	9.8e-08	36.7
1147156.YP_007112396.1	VOG00004	9.8e-08	36.6
1125653.YP_005098018.1	VOG00004	1e-07	36.6
NC_007060.1_37	VOG00004	1e-07	36.6
389469.YP_950425.2	VOG00004	1e-07	36.6
910473.YP_004306377.1	VOG00004	1e-07	36.6
NC_019720.1_50	VOG00004	1e-07	36.6
1522092.YP_009216909.1	VOG00004	1.1e-07	36.5
1540090.YP_009151012.1	VOG00004	1.1e-07	36.5
1296646.YP_007869849.1	VOG00004	1.1e-07	36.4
NC_021061.1_37	VOG00004	1.2e-07	36.4
NC_027366.1_47	VOG00004	1.2e-07	36.4
NC_028996.1_60	VOG00004	1.2e-07	36.4
1739610.YP_009197568.1	VOG00004	1.2e-07	36.4
1871690.YP_009286319.1	VOG00004	1.2e-07	36.4
1887648.YP_009289853.1	VOG00004	1.2e-07	36.4
40631.NP_046944.1	VOG00004	1.2e-07	36.3
NC_031125.1_49	VOG00004	1.2e-07	36.3
157924.NP_862847.1	VOG00004	1.3e-07	36.3
NC_001901.1_48	VOG00004	1.3e-07	36.3
NC_031099.1_43	VOG00004	1.3e-07	36.3
1796992.YP_009275278.1	VOG00004	1.3e-07	36.2
NC_004996.1_8	VOG00004	1.3e-07	36.2
947981.YP_007003584.1	VOG00004	1.4e-07	36.2
NC_004585.1_12	VOG00004	1.4e-07	36.2
NC_030925.1_119	VOG00004	1.4e-07	36.2
1691958.YP_009194170.1	VOG00004	1.4e-07	36.1
NC_028749.1_113	VOG00004	1.4e-07	36.1
1204537.YP_006988112.1	VOG00004	1.5e-07	36.1
10710.NP_040628.1	VOG00004	1.5e-07	36.1
NC_027339.1_43	VOG00004	1.5e-07	36
1204524.YP_006906227.1	VOG00004	1.5e-07	36
NC_019411.1_221	VOG00004	1.5e-07	36
NC_018836.1_49	VOG00004	1.5e-07	36
1660365.YP_009180895.1	VOG00004	1.6e-07	36
1566990.YP_009153001.1	VOG00004	1.6e-07	36
NC_028656.1_12	VOG00004	1.6e-07	36
230158.NP_852735.1	VOG00004	1.7e-07	35.9
NC_004827.1_15	VOG00004	1.7e-07	35.9
1434319.YP_009007787.1	VOG00004	1.7e-07	35.9
1691958.YP_009194205.1	VOG00004	1.7e-07	35.9
10708.NP_938208.1	VOG00004	1.7e-07	35.9
103216.NP_878229.1	VOG00004	1.7e-07	35.9
578234.YP_002455815.1	VOG00004	1.7e-07	35.9
NC_028749.1_144	VOG00004	1.7e-07	35.9
NC_023582.1_123	VOG00004	1.7e-07	35.8
NC_022750.1_30	VOG00004	1.8e-07	35.8
NC_011801.1_32	VOG00004	1.8e-07	35.8
NC_002670.1_3	VOG00004	1.8e-07	35.8
NC_031266.1_37	VOG00004	1.8e-07	35.8
1211643.YP_006989251.1	VOG00004	1.9e-07	35.8
1195086.YP_008320206.1	VOG00004	1.9e-07	35.7
NC_019408.1_219	VOG00004	1.9e-07	35.7
396034.YP_001425626.1	VOG00004	1.9e-07	35.7
NC_042135.1_20	VOG00004	2e-07	35.7
NC_009737.2_43	VOG00004	2e-07	35.7
NC_042322.1_123	VOG00004	2e-07	35.7
151534.NP_597941.1	VOG00004	2e-07	35.7
NC_019723.1_43	VOG00004	2e-07	35.7
423476.YP_001039893.1	VOG00004	2e-07	35.6
NC_031098.1_43	VOG00004	2.1e-07	35.6
1127514.YP_007007711.1	VOG00004	2.1e-07	35.6
1147143.YP_007111752.1	VOG00004	2.1e-07	35.6
NC_031266.1_38	VOG00004	2.1e-07	35.6
NC_009018.1_6	VOG00004	2.2e-07	35.6
1815955.YP_009279677.1	VOG00004	2.2e-07	35.5
1775140.YP_009273354.1	VOG00004	2.2e-07	35.5
55511.YP_239550.1	VOG00004	2.2e-07	35.5
NC_031016.1_64	VOG00004	2.2e-07	35.5
1821538.YP_009302348.1	VOG00004	2.2e-07	35.5
NC_007047.1_52	VOG00004	2.3e-07	35.5
NC_030904.1_30	VOG00004	2.3e-07	35.4
1173743.YP_008126729.1	VOG00004	2.3e-07	35.4
85154.NP_695082.1	VOG00004	2.4e-07	35.4
264729.YP_024690.1	VOG00004	2.4e-07	35.4
NC_021539.2_30	VOG00004	2.5e-07	35.4
NC_005882.1_16	VOG00004	2.5e-07	35.4
NC_004303.1_4	VOG00004	2.5e-07	35.3
1147044.YP_007236587.1	VOG00004	2.5e-07	35.3
1647472.YP_009273616.1	VOG00004	2.6e-07	35.3
1555233.YP_009197163.1	VOG00004	2.7e-07	35.2
NC_031064.1_5	VOG00004	2.7e-07	35.2
NC_019914.1_18	VOG00004	2.7e-07	35.2
1296659.YP_009226378.1	VOG00004	2.9e-07	35.1
1483485.YP_009226507.1	VOG00004	2.9e-07	35.1
1498168.YP_009147018.1	VOG00004	2.9e-07	35.1
NC_029107.1_2	VOG00004	3e-07	35.1
NC_041976.1_62	VOG00004	3e-07	35.1
749413.YP_007010948.1	VOG00004	3e-07	35.1
NC_027335.1_15	VOG00004	3.1e-07	35.1
NC_019544.1_40	VOG00004	3.2e-07	35
NC_028748.2_37	VOG00004	3.2e-07	35
1445809.YP_009194015.1	VOG00004	3.3e-07	35
1079894.YP_009017102.1	VOG00004	3.3e-07	34.9
1204533.YP_007349282.1	VOG00004	3.3e-07	34.9
NC_029010.1_50	VOG00004	3.3e-07	34.9
255431.YP_006628.1	VOG00004	3.4e-07	34.9
NC_023730.1_35	VOG00004	3.4e-07	34.9
1567009.YP_009277280.1	VOG00004	3.4e-07	34.9
1754217.YP_009276426.1	VOG00004	3.4e-07	34.9
NC_020081.2_40	VOG00004	3.5e-07	34.9
NC_005857.1_43	VOG00004	3.5e-07	34.9
NC_030949.1_6	VOG00004	3.6e-07	34.8
NC_030940.1_3	VOG00004	3.6e-07	34.8
NC_027334.1_60	VOG00004	3.7e-07	34.8
NC_010393.1_8	VOG00004	3.7e-07	34.8
1458856.YP_009044835.1	VOG00004	4e-07	34.7
NC_031237.1_38	VOG00004	4.1e-07	34.6
12402.NP_945249.1	VOG00004	4.1e-07	34.6
NC_031072.1_41	VOG00004	4.1e-07	34.6
NC_024387.1_33	VOG00004	4.1e-07	34.6
151535.NP_076576.1	VOG00004	4.3e-07	34.6
1340709.YP_008410282.1	VOG00004	4.3e-07	34.6
475178.YP_001828723.1	VOG00004	4.3e-07	34.6
NC_005294.1_10	VOG00004	4.3e-07	34.6
NC_010576.1_75	VOG00004	4.3e-07	34.6
1887641.YP_009287565.1	VOG00004	4.5e-07	34.5
NC_042316.1_120	VOG00004	4.5e-07	34.5
179237.NP_542320.1	VOG00004	4.6e-07	34.5
1089121.YP_009013599.1	VOG00004	4.8e-07	34.4
NC_042030.1_69	VOG00004	4.9e-07	34.4
242527.NP_944273.1	VOG00004	5e-07	34.4
462590.YP_001595848.1	VOG00004	5e-07	34.4
NC_027396.1_24	VOG00004	5e-07	34.4
NC_023703.1_48	VOG00004	5e-07	34.4
1821559.YP_009301781.1	VOG00004	5.1e-07	34.3
1887643.YP_009287259.1	VOG00004	5.2e-07	34.3
1204534.YP_006990520.1	VOG00004	5.2e-07	34.3
NC_010116.1_24	VOG00004	5.2e-07	34.3
NC_005262.3_40	VOG00004	5.2e-07	34.3
1341101.YP_008766832.1	VOG00004	5.2e-07	34.3
330399.YP_001468872.1	VOG00004	5.3e-07	34.3
NC_019544.1_21	VOG00004	5.4e-07	34.3
NC_022747.1_18	VOG00004	5.4e-07	34.3
1183239.YP_006383708.1	VOG00004	5.4e-07	34.3
NC_028764.1_42	VOG00004	5.4e-07	34.3
749413.YP_007010936.1	VOG00004	5.4e-07	34.3
1527493.YP_009125426.1	VOG00004	5.4e-07	34.3
NC_009815.1_33	VOG00004	5.5e-07	34.2
573172.YP_009222917.1	VOG00004	5.6e-07	34.2
NC_026597.1_39	VOG00004	5.6e-07	34.2
NC_029067.1_69	VOG00004	5.8e-07	34.2
1399949.YP_008767397.1	VOG00004	5.8e-07	34.2
1555238.YP_009147352.1	VOG00004	5.9e-07	34.1
NC_022758.1_31	VOG00004	5.9e-07	34.1
1868599.YP_009285277.1	VOG00004	6e-07	34.1
1852629.YP_009289787.1	VOG00004	6.1e-07	34.1
NC_002747.1_4	VOG00004	6.1e-07	34.1
NC_017983.1_18	VOG00004	6.3e-07	34.1
NC_031055.1_35	VOG00004	6.3e-07	34
1647470.YP_009273257.1	VOG00004	6.9e-07	33.9
NC_041894.1_29	VOG00004	6.9e-07	33.9
151538.NP_076763.1	VOG00004	7e-07	33.9
1887644.YP_009292001.1	VOG00004	7e-07	33.9
445515.YP_001429839.1	VOG00004	7e-07	33.9
NC_004617.1_4	VOG00004	7.1e-07	33.9
1815511.YP_009282370.1	VOG00004	7.1e-07	33.9
NC_002669.1_10	VOG00004	7.2e-07	33.9
NC_030902.1_34	VOG00004	7.2e-07	33.9
496874.YP_002117695.1	VOG00004	7.4e-07	33.8
NC_031036.1_27	VOG00004	7.4e-07	33.8
1195073.YP_007236787.1	VOG00004	7.7e-07	33.8
1127514.YP_007007759.1	VOG00004	7.7e-07	33.8
NC_031118.1_45	VOG00004	7.7e-07	33.8
906668.YP_004934144.1	VOG00004	7.7e-07	33.8
NC_011104.1_26	VOG00004	7.8e-07	33.8
1598146.YP_009208157.1	VOG00004	7.8e-07	33.8
1211643.YP_006989054.1	VOG00004	7.9e-07	33.7
NC_019917.1_41	VOG00004	8e-07	33.7
NC_028903.1_10	VOG00004	8e-07	33.7
NC_019408.1_24	VOG00004	8.1e-07	33.7
NC_019527.1_69	VOG00004	8.2e-07	33.7
984175.YP_007238148.1	VOG00004	8.2e-07	33.7
NC_019934.1_39	VOG00004	8.3e-07	33.7
NC_042042.1_56	VOG00004	8.7e-07	33.6
151537.NP_076727.1	VOG00004	8.7e-07	33.6
1416032.YP_009226853.1	VOG00004	9.1e-07	33.5
1147044.YP_007236574.1	VOG00004	9.1e-07	33.5
NC_016160.1_35	VOG00004	9.2e-07	33.5
NC_002668.1_32	VOG00004	9.2e-07	33.5
NC_029120.1_21	VOG00004	9.4e-07	33.5
1198014.YP_007677957.1	VOG00004	9.5e-07	33.5
NC_019914.1_5	VOG00004	9.6e-07	33.5
1675317.YP_009224244.1	VOG00004	9.7e-07	33.4
NC_020879.1_233	VOG00004	9.8e-07	33.4
1305708.YP_008058952.1	VOG00004	1e-06	33.4
NC_021325.1_29	VOG00004	1e-06	33.4
NC_029078.1_20	VOG00004	1e-06	33.4
673832.YP_003347463.1	VOG00004	1e-06	33.4
NC_013646.1_6	VOG00004	1.1e-06	33.3
1883379.YP_009292185.1	VOG00004	1.1e-06	33.3
1090134.YP_009153395.1	VOG00004	1.1e-06	33.3
NC_031120.1_104	VOG00004	1.1e-06	33.2
NC_027402.1_99	VOG00004	1.1e-06	33.2
1471542.YP_009031532.1	VOG00004	1.2e-06	33.2
1701842.YP_009276892.1	VOG00004	1.2e-06	33.2
NC_019913.1_25	VOG00004	1.2e-06	33.2
977801.YP_006218701.1	VOG00004	1.2e-06	33.2
1582152.YP_009221774.1	VOG00004	1.2e-06	33.2
NC_017732.1_5	VOG00004	1.2e-06	33.1
NC_030946.1_39	VOG00004	1.2e-06	33.1
398839.YP_950633.1	VOG00004	1.2e-06	33.1
NC_029048.2_179	VOG00004	1.3e-06	33.1
NC_041927.1_33	VOG00004	1.3e-06	33.1
NC_008722.1_36	VOG00004	1.3e-06	33.1
1007869.YP_008061092.1	VOG00004	1.3e-06	33.1
NC_042133.1_127	VOG00004	1.3e-06	33
685892.YP_007236435.1	VOG00004	1.3e-06	33
NC_021347.1_54	VOG00004	1.3e-06	33
NC_041928.1_177	VOG00004	1.4e-06	32.9
NC_021857.1_34	VOG00004	1.4e-06	32.9
NC_004066.1_5	VOG00004	1.4e-06	32.9
1639815.YP_009287444.1	VOG00004	1.5e-06	32.8
1572744.YP_009207788.1	VOG00004	1.5e-06	32.8
NC_042113.1_28	VOG00004	1.5e-06	32.8
139872.NP_958518.1	VOG00004	1.6e-06	32.8
1636255.YP_009203236.1	VOG00004	1.6e-06	32.7
114416.NP_663639.2	VOG00004	1.6e-06	32.7
NC_028898.1_36	VOG00004	1.6e-06	32.7
1131316.YP_007518414.1	VOG00004	1.6e-06	32.7
NC_041867.1_30	VOG00004	1.6e-06	32.7
NC_005354.1_14	VOG00004	1.6e-06	32.7
1147151.YP_007111408.1	VOG00004	1.6e-06	32.7
NC_028851.1_30	VOG00004	1.7e-06	32.7
NC_019704.1_36	VOG00004	1.7e-06	32.7
NC_020489.1_31	VOG00004	1.7e-06	32.7
12390.NP_996697.1	VOG00004	1.7e-06	32.6
1701850.YP_009191508.1	VOG00004	1.7e-06	32.6
66797.NP_046641.1	VOG00004	1.7e-06	32.6
345922.YP_512328.1	VOG00004	1.8e-06	32.6
NC_031040.1_25	VOG00004	1.8e-06	32.6
NC_004588.1_7	VOG00004	1.8e-06	32.6
139871.YP_001642347.1	VOG00004	1.8e-06	32.6
NC_001884.1_90	VOG00004	1.8e-06	32.6
1597976.YP_009513901.1	VOG00004	1.8e-06	32.6
NC_007814.1_18	VOG00004	1.8e-06	32.5
1204534.YP_006990525.1	VOG00004	1.9e-06	32.5
NC_010179.2_5	VOG00004	1.9e-06	32.5
NC_024365.1_42	VOG00004	1.9e-06	32.5
NC_042032.1_20	VOG00004	2e-06	32.5
215167.YP_239966.1	VOG00004	2e-06	32.5
1340821.YP_008409590.1	VOG00004	2e-06	32.5
1701842.YP_009276884.1	VOG00004	2.1e-06	32.4
1887646.YP_009292428.1	VOG00004	2.1e-06	32.4
NC_007053.1_31	VOG00004	2.1e-06	32.4
NC_019421.1_47	VOG00004	2.1e-06	32.4
1399942.YP_008770189.1	VOG00004	2.1e-06	32.4
293644.YP_224054.2	VOG00004	2.1e-06	32.4
1500733.YP_009098682.1	VOG00004	2.1e-06	32.4
320845.YP_240495.1	VOG00004	2.1e-06	32.3
NC_031122.1_34	VOG00004	2.2e-06	32.3
NC_022762.1_24	VOG00004	2.2e-06	32.3
NC_010355.1_79	VOG00004	2.2e-06	32.3
1883374.YP_009278727.1	VOG00004	2.2e-06	32.3
NC_007060.1_34	VOG00004	2.2e-06	32.3
NC_025421.1_20	VOG00004	2.2e-06	32.3
NC_031010.1_110	VOG00004	2.3e-06	32.3
1567453.YP_009223128.1	VOG00004	2.3e-06	32.2
NC_028657.1_103	VOG00004	2.4e-06	32.2
NC_019527.1_20	VOG00004	2.4e-06	32.2
NC_019502.1_57	VOG00004	2.4e-06	32.2
NC_021557.1_1	VOG00004	2.4e-06	32.2
12336.YP_398580.1	VOG00004	2.4e-06	32.2
NC_029068.1_28	VOG00004	2.4e-06	32.2
1674930.YP_009204289.1	VOG00004	2.4e-06	32.2
NC_041866.1_24	VOG00004	2.5e-06	32.1
NC_007581.1_157	VOG00004	2.5e-06	32.1
NC_031265.1_41	VOG00004	2.5e-06	32.1
1131315.YP_005098447.1	VOG00004	2.5e-06	32.1
NC_029009.1_84	VOG00004	2.5e-06	32.1
NC_016767.1_42	VOG00004	2.5e-06	32.1
NC_028862.1_33	VOG00004	2.6e-06	32.1
1701257.YP_009191406.1	VOG00004	2.6e-06	32.1
1755689.YP_009187505.1	VOG00004	2.6e-06	32.1
1194641.YP_006488696.1	VOG00004	2.6e-06	32
NC_018085.1_29	VOG00004	2.7e-06	32
NC_028695.2_63	VOG00004	2.7e-06	32
1647458.YP_009191491.1	VOG00004	2.8e-06	31.9
NC_027986.1_20	VOG00004	2.9e-06	31.9
NC_042106.1_85	VOG00004	2.9e-06	31.9
NC_008265.1_41	VOG00004	2.9e-06	31.9
NC_028696.2_41	VOG00004	3e-06	31.9
1211640.YP_006988658.1	VOG00004	3e-06	31.9
1445729.YP_009009519.1	VOG00004	3.1e-06	31.8
NC_019406.1_418	VOG00004	3.2e-06	31.8
467481.YP_001686905.1	VOG00004	3.2e-06	31.8
NC_013696.1_36	VOG00004	3.2e-06	31.8
1883373.YP_009293082.1	VOG00004	3.3e-06	31.8
1273747.YP_008058442.1	VOG00004	3.3e-06	31.8
259901.NP_958626.1	VOG00004	3.3e-06	31.7
NC_042056.1_101	VOG00004	3.3e-06	31.7
NC_023602.1_46	VOG00004	3.3e-06	31.7
NC_005356.1_25	VOG00004	3.3e-06	31.7
663241.YP_003358826.1	VOG00004	3.4e-06	31.7
1821553.YP_009304155.1	VOG00004	3.4e-06	31.7
66797.NP_046637.1	VOG00004	3.5e-06	31.7
NC_031913.1_56	VOG00004	3.5e-06	31.7
1980924.YP_001949891.1	VOG00004	3.6e-06	31.6
NC_010811.2_13	VOG00004	3.7e-06	31.6
NC_001884.1_86	VOG00004	3.7e-06	31.6
205879.NP_818455.1	VOG00004	3.7e-06	31.6
1357713.YP_009009179.1	VOG00004	3.7e-06	31.6
NC_004688.1_141	VOG00004	3.7e-06	31.6
1399941.YP_008772027.1	VOG00004	3.7e-06	31.6
NC_022775.1_14	VOG00004	3.8e-06	31.6
1500734.YP_009097901.1	VOG00004	3.8e-06	31.5
NC_023599.1_34	VOG00004	3.9e-06	31.5
925984.YP_004327351.1	VOG00004	3.9e-06	31.5
NC_025415.1_22	VOG00004	4e-06	31.5
37105.YP_007003000.1	VOG00004	4.1e-06	31.4
1868596.YP_009289279.1	VOG00004	4.3e-06	31.4
1883371.YP_009292806.1	VOG00004	4.3e-06	31.4
NC_019456.1_37	VOG00004	4.3e-06	31.4
NC_031091.1_51	VOG00004	4.4e-06	31.3
NC_031126.1_99	VOG00004	4.4e-06	31.3
139872.NP_958514.1	VOG00004	4.4e-06	31.3
NC_005354.1_9	VOG00004	4.5e-06	31.3
261726.YP_001039870.1	VOG00004	4.7e-06	31.3
12417.NP_050113.1	VOG00004	4.7e-06	31.2
573175.YP_007877547.1	VOG00004	4.8e-06	31.2
NC_021070.1_46	VOG00004	4.8e-06	31.2
NC_000896.1_4	VOG00004	4.9e-06	31.2
1221835.YP_007010586.1	VOG00004	5.1e-06	31.1
345922.YP_512336.1	VOG00004	5.1e-06	31.1
NC_007814.1_27	VOG00004	5.2e-06	31.1
NC_019541.1_6	VOG00004	5.2e-06	31.1
1352230.YP_008240358.1	VOG00004	5.3e-06	31.1
1537091.YP_009126663.1	VOG00004	5.4e-06	31
1567011.YP_009218032.1	VOG00004	5.5e-06	31
NC_021784.1_55	VOG00004	5.5e-06	31
345922.YP_512338.1	VOG00004	5.6e-06	31
NC_026611.1_59	VOG00004	5.7e-06	31
NC_029006.1_4	VOG00004	5.8e-06	31
330398.YP_001468819.1	VOG00004	5.9e-06	30.9
NC_007814.1_30	VOG00004	5.9e-06	30.9
1476886.YP_009036902.1	VOG00004	6e-06	30.9
NC_015295.1_53	VOG00004	6.1e-06	30.9
NC_009814.1_35	VOG00004	6.1e-06	30.9
1133022.YP_006561154.1	VOG00004	6.1e-06	30.9
31754.NP_116529.1	VOG00004	6.2e-06	30.9
NC_018283.1_69	VOG00004	6.2e-06	30.8
NC_024215.1_76	VOG00004	6.3e-06	30.8
1821553.YP_009304154.1	VOG00004	6.4e-06	30.8
NC_002796.1_27	VOG00004	6.4e-06	30.8
1211643.YP_006989176.1	VOG00004	6.7e-06	30.7
1552735.YP_009126478.1	VOG00004	6.7e-06	30.7
936152.YP_007003609.1	VOG00004	6.8e-06	30.7
NC_019408.1_144	VOG00004	6.8e-06	30.7
NC_026609.1_36	VOG00004	6.8e-06	30.7
NC_019490.1_11	VOG00004	6.9e-06	30.7
NC_026014.1_2	VOG00004	7e-06	30.7
215167.YP_239964.1	VOG00004	7e-06	30.7
1071505.YP_009018919.1	VOG00004	7.3e-06	30.6
NC_007053.1_30	VOG00004	7.4e-06	30.6
NC_028823.1_40	VOG00004	7.6e-06	30.6
NC_030907.1_20	VOG00004	7.7e-06	30.5
1296646.YP_007869850.1	VOG00004	7.7e-06	30.5
NC_004584.1_6	VOG00004	7.8e-06	30.5
1223261.YP_007392705.1	VOG00004	7.9e-06	30.5
NC_041851.1_1	VOG00004	8e-06	30.5
1204537.YP_006988045.1	VOG00004	8.6e-06	30.4
1838137.YP_009287704.1	VOG00004	8.7e-06	30.4
NC_042017.1_115	VOG00004	8.8e-06	30.4
393598.YP_001285627.1	VOG00004	8.8e-06	30.4
NC_019411.1_146	VOG00004	8.8e-06	30.4
205876.NP_818026.1	VOG00004	8.9e-06	30.4
NC_009542.2_3	VOG00004	9e-06	30.3
NC_027992.1_21	VOG00004	9.1e-06	30.3
NC_004686.2_52	VOG00004	9.2e-06	30.3
NC_021061.1_38	VOG00004	9.2e-06	30.3
NC_042336.1_40	VOG00004	9.4e-06	30.3
1273754.YP_008060034.1	VOG00004	9.5e-06	30.3
12402.NP_945243.1	VOG00004	9.6e-06	30.2
417280.YP_001039751.1	VOG00004	9.7e-06	30.2
NC_005294.1_4	VOG00004	9.7e-06	30.2
536453.YP_008130101.1	VOG00005	2.2e-42	149.7
NC_021559.1_180	VOG00005	2.3e-42	149.7
929832.YP_007675218.1	VOG00005	8.6e-42	147.8
NC_020855.1_176	VOG00005	8.8e-42	147.7
445683.YP_004322870.1	VOG00005	1.2e-39	140.8
NC_015281.1_186	VOG00005	1.2e-39	140.8
869662.YP_007675653.1	VOG00005	2.8e-39	139.6
NC_020859.1_190	VOG00005	2.8e-39	139.6
1493509.YP_009133556.1	VOG00005	6.4e-39	138.4
NC_026923.1_202	VOG00005	6.5e-39	138.4
536466.YP_007677394.1	VOG00005	1.3e-38	137.4
NC_020875.1_208	VOG00005	1.3e-38	137.3
754042.YP_007674367.1	VOG00005	5.5e-38	135.4
NC_020851.1_2	VOG00005	5.6e-38	135.3
445685.YP_004324652.1	VOG00005	7.2e-38	135
NC_015289.1_43	VOG00005	7.4e-38	134.9
1586714.YP_009174466.1	VOG00005	1.7e-37	133.7
1815521.YP_009325025.1	VOG00005	1.7e-37	133.7
NC_031944.1_34	VOG00005	1.8e-37	133.7
445686.YP_004324092.1	VOG00005	1.9e-37	133.6
NC_015287.1_36	VOG00005	2e-37	133.6
1883365.YP_009320929.1	VOG00005	2.4e-37	133.3
NC_031903.1_15	VOG00005	2.4e-37	133.3
889956.YP_007673899.1	VOG00005	4.4e-37	132.4
NC_020845.1_162	VOG00005	4.5e-37	132.4
382359.YP_717715.1	VOG00005	8.6e-37	131.4
NC_008296.2_43	VOG00005	8.8e-37	131.4
754037.YP_007673025.1	VOG00005	1e-36	131.2
NC_020837.1_114	VOG00005	1e-36	131.2
1493512.YP_009133583.1	VOG00005	1.2e-36	131
1883366.YP_009321485.1	VOG00005	1.2e-36	131
NC_026924.1_22	VOG00005	1.2e-36	131
NC_031906.1_220	VOG00005	1.2e-36	130.9
444859.YP_004323078.1	VOG00005	1.7e-36	130.5
NC_015282.1_173	VOG00005	1.8e-36	130.4
1815521.YP_009325040.1	VOG00005	3.2e-36	129.6
NC_031944.1_49	VOG00005	3.3e-36	129.6
445686.YP_004324302.1	VOG00005	3.5e-36	129.5
NC_015287.1_232	VOG00005	3.5e-36	129.5
1883369.YP_009322472.1	VOG00005	4e-36	129.3
NC_031922.1_34	VOG00005	4.1e-36	129.3
1283076.YP_007517876.1	VOG00005	4.3e-36	129.2
NC_020484.1_10	VOG00005	4.4e-36	129.1
445700.YP_004322615.1	VOG00005	4.6e-36	129.1
NC_015280.1_175	VOG00005	4.7e-36	129.1
1283076.YP_007517968.1	VOG00005	5.4e-36	128.8
NC_020484.1_100	VOG00005	5.5e-36	128.8
444862.YP_004323184.1	VOG00005	6.4e-36	128.6
NC_015283.1_50	VOG00005	6.6e-36	128.6
929832.YP_007675206.1	VOG00005	7.6e-36	128.4
NC_020855.1_164	VOG00005	7.8e-36	128.3
268746.YP_214368.1	VOG00005	8.9e-36	128.1
NC_006883.2_138	VOG00005	9.1e-36	128.1
687803.YP_009302108.1	VOG00005	2.2e-35	126.8
NC_031242.1_20	VOG00005	2.3e-35	126.8
1663210.YP_009172817.1	VOG00005	3.5e-35	126.2
1278479.YP_009301699.1	VOG00005	3.6e-35	126.2
NC_031235.1_178	VOG00005	3.6e-35	126.2
1663208.YP_009172538.1	VOG00005	5.3e-35	125.6
1663208.YP_009172537.1	VOG00005	9.8e-35	124.7
445686.YP_004324090.1	VOG00005	1.4e-34	124.3
NC_015287.1_34	VOG00005	1.4e-34	124.2
268746.YP_214493.1	VOG00005	2.3e-34	123.6
NC_006883.2_262	VOG00005	2.3e-34	123.5
445688.YP_004324858.1	VOG00005	2.5e-34	123.4
687803.YP_009302126.1	VOG00005	2.5e-34	123.4
NC_015290.1_26	VOG00005	2.6e-34	123.4
NC_031242.1_38	VOG00005	2.6e-34	123.4
1079998.YP_007001740.1	VOG00005	2.6e-34	123.3
NC_019444.1_14	VOG00005	2.7e-34	123.3
536466.YP_007677399.1	VOG00005	2.8e-34	123.3
NC_020875.1_213	VOG00005	2.8e-34	123.2
NC_028955.1_152	VOG00005	3.5e-34	122.9
NC_031235.1_94	VOG00005	3.9e-34	122.8
1542477.YP_009213663.1	VOG00005	4e-34	122.8
445700.YP_004322526.1	VOG00005	4e-34	122.7
NC_015280.1_90	VOG00005	4.1e-34	122.7
268747.YP_214603.1	VOG00005	5.4e-34	122.3
NC_006884.2_46	VOG00005	5.5e-34	122.3
1663208.YP_009172727.1	VOG00005	5.6e-34	122.3
929832.YP_007675211.1	VOG00005	5.9e-34	122.2
NC_020855.1_169	VOG00005	6e-34	122.2
1493512.YP_009133598.1	VOG00005	6.1e-34	122.2
NC_026924.1_37	VOG00005	6.2e-34	122.1
268746.YP_214387.1	VOG00005	6.4e-34	122.1
NC_006883.2_157	VOG00005	6.5e-34	122.1
444860.YP_004322194.1	VOG00005	7.8e-34	121.8
NC_015279.1_31	VOG00005	8e-34	121.8
536453.YP_008130097.1	VOG00005	1.3e-33	121.1
NC_021559.1_176	VOG00005	1.3e-33	121.1
536466.YP_007677377.1	VOG00005	1.3e-33	121.1
NC_020875.1_192	VOG00005	1.3e-33	121
445683.YP_004322706.1	VOG00005	1.6e-33	120.8
536474.YP_007877803.1	VOG00005	1.6e-33	120.8
NC_015281.1_39	VOG00005	1.6e-33	120.8
NC_021072.1_39	VOG00005	1.6e-33	120.8
536466.YP_007677235.1	VOG00005	1.7e-33	120.7
NC_020875.1_50	VOG00005	1.7e-33	120.7
NC_015286.1_135	VOG00005	1.8e-33	120.7
268746.YP_214416.1	VOG00005	1.9e-33	120.6
NC_006883.2_187	VOG00005	1.9e-33	120.5
445684.YP_004323978.1	VOG00005	2.2e-33	120.3
1283076.YP_007517944.1	VOG00005	2.7e-33	120.1
NC_020855.1_21	VOG00005	2.7e-33	120
NC_020484.1_76	VOG00005	2.7e-33	120
445684.YP_004323887.1	VOG00005	3e-33	119.9
NC_015286.1_46	VOG00005	3.1e-33	119.9
1340812.YP_009007877.1	VOG00005	3.2e-33	119.8
NC_023584.1_20	VOG00005	3.2e-33	119.8
755272.YP_007676217.1	VOG00005	5.1e-33	119.2
1883367.YP_009320495.1	VOG00005	5.6e-33	119
NC_031900.1_56	VOG00005	5.7e-33	119
869724.YP_007518127.1	VOG00005	6e-33	118.9
1589733.YP_009188231.1	VOG00005	6.1e-33	118.9
445696.YP_004323411.1	VOG00005	6.2e-33	118.9
NC_020486.1_31	VOG00005	6.2e-33	118.9
NC_028663.1_145	VOG00005	6.2e-33	118.9
NC_015284.1_38	VOG00005	6.3e-33	118.8
1283076.YP_007517870.1	VOG00005	7e-33	118.7
NC_020484.1_4	VOG00005	7.1e-33	118.7
1883369.YP_009322477.1	VOG00005	7.9e-33	118.5
NC_031922.1_39	VOG00005	8e-33	118.5
929832.YP_007675057.1	VOG00005	8.1e-33	118.5
1815522.YP_009324258.1	VOG00005	8.5e-33	118.4
889956.YP_007673767.1	VOG00005	8.6e-33	118.4
NC_031935.1_92	VOG00005	8.7e-33	118.4
NC_020845.1_22	VOG00005	8.8e-33	118.4
1493509.YP_009133400.1	VOG00005	1e-32	118.1
NC_026923.1_51	VOG00005	1.1e-32	118.1
268746.YP_214337.1	VOG00005	1.1e-32	118
NC_006883.2_106	VOG00005	1.1e-32	118
1278479.YP_009301545.1	VOG00005	1.2e-32	118
NC_031235.1_34	VOG00005	1.2e-32	117.9
1340810.YP_009008158.1	VOG00005	1.5e-32	117.6
NC_023587.1_24	VOG00005	1.5e-32	117.6
1493513.YP_009140851.1	VOG00005	3.1e-32	116.6
NC_027132.1_62	VOG00005	3.2e-32	116.5
NC_020859.1_148	VOG00005	3.2e-32	116.5
445683.YP_004322705.1	VOG00005	3.5e-32	116.4
NC_015281.1_38	VOG00005	3.5e-32	116.4
555387.YP_003097376.1	VOG00005	3.9e-32	116.2
NC_013085.1_139	VOG00005	4e-32	116.2
869662.YP_007675613.1	VOG00005	4.1e-32	116.2
444878.YP_004323659.1	VOG00005	5.5e-32	115.8
NC_015285.1_45	VOG00005	5.6e-32	115.7
268747.YP_214693.1	VOG00005	9.4e-32	115
NC_021559.1_49	VOG00005	9.6e-32	115
555387.YP_003097438.1	VOG00005	9.8e-32	115
NC_013085.1_204	VOG00005	1e-31	114.9
445686.YP_004324101.1	VOG00005	1e-31	114.9
NC_015287.1_43	VOG00005	1.1e-31	114.8
536453.YP_008130018.1	VOG00005	1.3e-31	114.5
NC_021559.1_89	VOG00005	1.4e-31	114.5
1493509.YP_009133561.1	VOG00005	1.4e-31	114.5
NC_026923.1_207	VOG00005	1.4e-31	114.5
445685.YP_004324650.1	VOG00005	1.7e-31	114.1
929832.YP_007675059.1	VOG00005	1.8e-31	114.1
NC_015289.1_41	VOG00005	1.8e-31	114.1
NC_020855.1_23	VOG00005	1.8e-31	114.1
536474.YP_007877887.1	VOG00005	1.9e-31	114
238854.YP_195266.1	VOG00005	2e-31	113.9
NC_006820.1_215	VOG00005	2e-31	113.9
754038.YP_008125577.1	VOG00005	2.4e-31	113.7
444859.YP_004322924.1	VOG00005	2.4e-31	113.7
NC_021530.1_41	VOG00005	2.5e-31	113.7
NC_015282.1_26	VOG00005	2.5e-31	113.6
1589733.YP_009188125.1	VOG00005	3.1e-31	113.3
NC_028663.1_47	VOG00005	3.2e-31	113.3
889956.YP_007673822.1	VOG00005	4.1e-31	112.9
1283076.YP_007517902.1	VOG00005	4.1e-31	112.9
NC_020845.1_81	VOG00005	4.2e-31	112.9
NC_020484.1_35	VOG00005	4.2e-31	112.9
NC_021530.1_39	VOG00005	4.7e-31	112.7
754038.YP_008125575.1	VOG00005	4.8e-31	112.7
1493509.YP_009133541.1	VOG00005	5.4e-31	112.6
NC_026923.1_187	VOG00005	5.4e-31	112.5
444862.YP_004323182.1	VOG00005	5.5e-31	112.5
NC_015283.1_48	VOG00005	5.6e-31	112.5
1883369.YP_009322644.1	VOG00005	1.1e-30	111.5
NC_031922.1_196	VOG00005	1.2e-30	111.4
NC_021072.1_120	VOG00005	1.3e-30	111.3
929832.YP_007675225.1	VOG00005	1.4e-30	111.2
NC_020855.1_183	VOG00005	1.4e-30	111.2
1883365.YP_009320987.1	VOG00005	2.2e-30	110.5
NC_031903.1_68	VOG00005	2.2e-30	110.5
1883367.YP_009320539.1	VOG00005	2.5e-30	110.4
444860.YP_004322193.1	VOG00005	2.5e-30	110.4
NC_031900.1_92	VOG00005	2.6e-30	110.3
NC_015279.1_30	VOG00005	2.6e-30	110.3
536444.YP_007877594.1	VOG00005	3.4e-30	109.9
869662.YP_007675516.1	VOG00005	3.5e-30	109.9
NC_021071.1_39	VOG00005	3.5e-30	109.9
NC_020859.1_50	VOG00005	3.5e-30	109.9
268746.YP_214234.1	VOG00005	3.9e-30	109.7
NC_006883.2_327	VOG00005	3.9e-30	109.7
445686.YP_004324091.1	VOG00005	4.1e-30	109.7
NC_015287.1_35	VOG00005	4.2e-30	109.6
536444.YP_007877707.1	VOG00005	4.6e-30	109.5
NC_021071.1_153	VOG00005	4.7e-30	109.5
1283076.YP_007517937.1	VOG00005	5e-30	109.4
NC_020484.1_69	VOG00005	5.1e-30	109.3
268746.YP_214392.1	VOG00005	5.9e-30	109.1
NC_006883.2_162	VOG00005	6e-30	109.1
445688.YP_004324917.1	VOG00005	6.8e-30	108.9
NC_015290.1_76	VOG00005	6.9e-30	108.9
1883369.YP_009322645.1	VOG00005	8.1e-30	108.7
NC_031922.1_197	VOG00005	8.3e-30	108.7
445683.YP_004322881.1	VOG00005	9e-30	108.5
NC_015281.1_198	VOG00005	9.2e-30	108.5
1815521.YP_009325130.1	VOG00005	1.1e-29	108.3
NC_031944.1_130	VOG00005	1.1e-29	108.3
268746.YP_214551.1	VOG00005	1.2e-29	108.1
NC_006883.2_315	VOG00005	1.2e-29	108.1
929832.YP_007675175.1	VOG00005	1.3e-29	108
NC_020855.1_134	VOG00005	1.3e-29	108
444861.YP_004324475.1	VOG00005	1.3e-29	108
NC_015288.1_82	VOG00005	1.4e-29	108
1815521.YP_009325174.1	VOG00005	1.5e-29	107.9
NC_031944.1_171	VOG00005	1.5e-29	107.8
929832.YP_007675217.1	VOG00005	1.6e-29	107.8
929832.YP_007675105.1	VOG00005	1.6e-29	107.8
NC_020855.1_175	VOG00005	1.6e-29	107.7
NC_020855.1_66	VOG00005	1.6e-29	107.7
1493509.YP_009133467.1	VOG00005	1.9e-29	107.5
NC_026923.1_116	VOG00005	2e-29	107.4
NC_020845.1_194	VOG00005	2.1e-29	107.3
929832.YP_007675202.1	VOG00005	2.2e-29	107.3
NC_020855.1_160	VOG00005	2.3e-29	107.2
1815522.YP_009324351.1	VOG00005	2.4e-29	107.1
NC_031935.1_185	VOG00005	2.5e-29	107.1
268747.YP_214737.1	VOG00005	2.7e-29	107
NC_006884.2_196	VOG00005	2.8e-29	107
1079999.YP_007001653.1	VOG00005	2.9e-29	106.9
NC_019443.1_148	VOG00005	2.9e-29	106.9
1079998.YP_007001746.1	VOG00005	2.9e-29	106.9
NC_019444.1_20	VOG00005	3e-29	106.8
536474.YP_007877826.1	VOG00005	3.6e-29	106.6
NC_021072.1_63	VOG00005	3.7e-29	106.5
NC_021072.1_55	VOG00005	5.8e-29	105.9
869662.YP_007675656.1	VOG00005	6.6e-29	105.7
444861.YP_004324574.1	VOG00005	6.6e-29	105.7
NC_020859.1_193	VOG00005	6.7e-29	105.7
NC_015288.1_172	VOG00005	6.8e-29	105.7
536474.YP_007877819.1	VOG00005	7.5e-29	105.5
1883367.YP_009320531.1	VOG00005	9.4e-29	105.2
NC_031900.1_84	VOG00005	9.5e-29	105.2
NC_020484.1_199	VOG00005	1e-28	105.1
445700.YP_004322584.1	VOG00005	1.1e-28	105
1079999.YP_007001706.1	VOG00005	1.1e-28	105
NC_019443.1_194	VOG00005	1.2e-28	104.9
NC_031944.1_54	VOG00005	1.3e-28	104.7
536453.YP_008130030.1	VOG00005	1.4e-28	104.6
NC_031944.1_35	VOG00005	1.4e-28	104.6
NC_021559.1_101	VOG00005	1.6e-28	104.5
NC_028663.1_187	VOG00005	1.6e-28	104.5
1283076.YP_007517936.1	VOG00005	1.6e-28	104.5
NC_020484.1_68	VOG00005	1.7e-28	104.4
687803.YP_009302186.1	VOG00005	1.9e-28	104.3
754037.YP_007673109.1	VOG00005	1.9e-28	104.2
NC_031242.1_87	VOG00005	1.9e-28	104.2
NC_020837.1_200	VOG00005	1.9e-28	104.2
1589733.YP_009188277.1	VOG00005	2.5e-28	103.8
536466.YP_007677297.1	VOG00005	2.5e-28	103.8
382359.YP_717727.1	VOG00005	3.9e-28	103.2
268746.YP_214289.1	VOG00005	3.9e-28	103.2
NC_008296.2_54	VOG00005	4e-28	103.2
NC_006883.2_54	VOG00005	4e-28	103.2
445696.YP_004323529.1	VOG00005	5e-28	102.9
1815521.YP_009325047.1	VOG00005	5e-28	102.9
NC_015284.1_148	VOG00005	5.1e-28	102.8
NC_020875.1_114	VOG00005	5.5e-28	102.7
NC_031935.1_60	VOG00005	6.6e-28	102.5
1815521.YP_009325026.1	VOG00005	8.4e-28	102.1
536444.YP_007877657.1	VOG00005	1.2e-27	101.6
NC_021071.1_103	VOG00005	1.2e-27	101.6
444878.YP_004323763.1	VOG00005	1.6e-27	101.2
NC_015285.1_135	VOG00005	1.6e-27	101.2
445683.YP_004322728.1	VOG00005	1.6e-27	101.2
NC_015281.1_59	VOG00005	1.7e-27	101.1
445688.YP_004324879.1	VOG00005	2e-27	100.9
NC_015290.1_45	VOG00005	2.1e-27	100.8
1493512.YP_009133655.1	VOG00005	2.7e-27	100.4
1815521.YP_009325061.1	VOG00005	2.8e-27	100.4
NC_026924.1_87	VOG00005	2.8e-27	100.4
NC_031944.1_66	VOG00005	2.8e-27	100.4
1340810.YP_009008179.1	VOG00005	3e-27	100.3
NC_023587.1_44	VOG00005	3.1e-27	100.3
1493508.YP_009140617.1	VOG00005	3.4e-27	100.1
NC_027130.1_48	VOG00005	3.5e-27	100.1
444878.YP_004323814.1	VOG00005	4.3e-27	99.8
NC_015285.1_178	VOG00005	4.4e-27	99.8
1493508.YP_009140666.1	VOG00005	8.4e-27	98.9
NC_027130.1_94	VOG00005	8.6e-27	98.8
NC_015287.1_174	VOG00005	9.3e-27	98.7
754039.YP_008126513.1	VOG00005	1e-26	98.6
NC_021536.1_181	VOG00005	1e-26	98.6
445686.YP_004324240.1	VOG00005	1.1e-26	98.5
555387.YP_003097369.1	VOG00005	1.4e-26	98.2
NC_013085.1_132	VOG00005	1.4e-26	98.1
444859.YP_004322925.1	VOG00005	1.5e-26	98.1
NC_015282.1_27	VOG00005	1.5e-26	98
1283076.YP_007517978.1	VOG00005	1.9e-26	97.7
NC_020484.1_112	VOG00005	2e-26	97.6
1589733.YP_009188232.1	VOG00005	2e-26	97.6
NC_028663.1_146	VOG00005	2e-26	97.6
1283076.YP_007518030.1	VOG00005	2.1e-26	97.6
NC_020484.1_164	VOG00005	2.1e-26	97.5
268746.YP_214545.1	VOG00005	3e-26	97.1
NC_006883.2_309	VOG00005	3.1e-26	97
1589733.YP_009188161.1	VOG00005	3.6e-26	96.8
NC_028663.1_81	VOG00005	3.6e-26	96.8
445686.YP_004324278.1	VOG00005	4.2e-26	96.6
NC_015287.1_210	VOG00005	4.3e-26	96.5
268746.YP_214450.1	VOG00005	4.4e-26	96.5
NC_006883.2_221	VOG00005	4.5e-26	96.5
1585840.YP_009212927.1	VOG00005	5.4e-26	96.2
NC_028950.1_81	VOG00005	5.5e-26	96.2
268746.YP_214380.1	VOG00005	5.5e-26	96.2
NC_006883.2_150	VOG00005	5.7e-26	96.2
536466.YP_007677192.1	VOG00005	1.1e-25	95.2
NC_020875.1_3	VOG00005	1.1e-25	95.2
445684.YP_004324031.1	VOG00005	1.4e-25	94.9
1079999.YP_007001544.1	VOG00005	1.4e-25	94.9
NC_015286.1_188	VOG00005	1.4e-25	94.9
NC_019443.1_49	VOG00005	1.4e-25	94.9
268746.YP_214391.1	VOG00005	1.7e-25	94.6
NC_006883.2_161	VOG00005	1.7e-25	94.6
445686.YP_004324319.1	VOG00005	2.3e-25	94.2
1815522.YP_009324185.1	VOG00005	2.3e-25	94.2
NC_015287.1_249	VOG00005	2.3e-25	94.1
NC_031935.1_21	VOG00005	2.4e-25	94.1
1278479.YP_009301615.1	VOG00005	2.4e-25	94.1
1883365.YP_009320956.1	VOG00005	2.9e-25	93.8
NC_031903.1_40	VOG00005	3e-25	93.8
NC_028899.1_84	VOG00005	3.4e-25	93.6
1689679.YP_009207886.2	VOG00005	3.7e-25	93.5
929832.YP_007675046.1	VOG00005	4.1e-25	93.3
NC_020855.1_9	VOG00005	4.2e-25	93.3
445688.YP_004324884.1	VOG00005	5e-25	93.1
NC_015290.1_50	VOG00005	5.1e-25	93.1
1493512.YP_009133608.1	VOG00005	8.9e-25	92.2
NC_026924.1_44	VOG00005	9.1e-25	92.2
1883368.YP_009323090.1	VOG00005	1.1e-24	92
NC_031927.1_150	VOG00005	1.1e-24	91.9
1883367.YP_009320502.1	VOG00005	1.3e-24	91.7
NC_031900.1_61	VOG00005	1.4e-24	91.6
754037.YP_007673054.1	VOG00005	1.9e-24	91.2
NC_020837.1_145	VOG00005	1.9e-24	91.2
687803.YP_009302139.1	VOG00005	2e-24	91.1
NC_031242.1_48	VOG00005	2e-24	91.1
1815522.YP_009324225.1	VOG00005	2.2e-24	91
444859.YP_004322948.1	VOG00005	2.2e-24	91
NC_015282.1_50	VOG00005	2.2e-24	91
1883369.YP_009322572.1	VOG00005	4.2e-24	90.1
1589733.YP_009188077.1	VOG00005	4.3e-24	90
NC_031922.1_127	VOG00005	4.3e-24	90
NC_028663.1_2	VOG00005	4.3e-24	90
754038.YP_008125574.1	VOG00005	4.9e-24	89.8
NC_021530.1_38	VOG00005	5e-24	89.8
1585840.YP_009212925.1	VOG00005	5e-24	89.8
NC_028950.1_79	VOG00005	5.1e-24	89.8
1493510.YP_009134565.1	VOG00005	5.6e-24	89.6
NC_026928.1_61	VOG00005	5.8e-24	89.6
1883367.YP_009320474.1	VOG00005	7e-24	89.3
NC_031900.1_39	VOG00005	7.1e-24	89.3
444861.YP_004324589.1	VOG00005	7.1e-24	89.3
NC_015288.1_183	VOG00005	7.3e-24	89.3
445696.YP_004323415.1	VOG00005	8.2e-24	89.1
444860.YP_004322283.1	VOG00005	8.2e-24	89.1
NC_015284.1_42	VOG00005	8.4e-24	89.1
NC_015279.1_108	VOG00005	8.4e-24	89.1
1493509.YP_009133356.1	VOG00005	1e-23	88.8
NC_026923.1_12	VOG00005	1e-23	88.8
444861.YP_004324398.1	VOG00005	1.2e-23	88.5
NC_015288.1_20	VOG00005	1.3e-23	88.5
869724.YP_007518227.1	VOG00005	1.7e-23	88.1
NC_020486.1_125	VOG00005	1.8e-23	88
1689679.YP_009207884.1	VOG00005	1.8e-23	88
NC_028899.1_82	VOG00005	1.8e-23	88
1815521.YP_009325068.1	VOG00005	2.8e-23	87.4
NC_031944.1_72	VOG00005	2.8e-23	87.3
1589733.YP_009188128.1	VOG00005	4.8e-23	86.6
NC_028663.1_50	VOG00005	4.9e-23	86.6
238854.YP_195215.1	VOG00005	8.6e-23	85.8
NC_006820.1_168	VOG00005	8.8e-23	85.8
869724.YP_007518249.1	VOG00005	1.2e-22	85.3
NC_020486.1_147	VOG00005	1.3e-22	85.2
889956.YP_007673817.1	VOG00005	5.8e-22	83.1
NC_020845.1_76	VOG00005	5.9e-22	83
754037.YP_007672968.1	VOG00005	6.1e-22	83
NC_020837.1_56	VOG00005	6.2e-22	83
1340812.YP_009007882.1	VOG00005	6.4e-22	82.9
NC_023584.1_25	VOG00005	6.6e-22	82.9
1283076.YP_007517871.1	VOG00005	6.7e-22	82.9
NC_020484.1_5	VOG00005	6.8e-22	82.8
1815522.YP_009324314.1	VOG00005	8.7e-22	82.5
NC_031935.1_147	VOG00005	9e-22	82.5
382359.YP_717678.1	VOG00005	2.5e-21	81
NC_008296.2_6	VOG00005	2.6e-21	81
NC_015287.1_20	VOG00005	4.7e-21	80.1
382359.YP_717712.1	VOG00005	2.3e-20	77.9
NC_008296.2_40	VOG00005	2.3e-20	77.8
445700.YP_004322468.1	VOG00005	2.9e-20	77.5
NC_015280.1_41	VOG00005	3e-20	77.5
445686.YP_004324075.1	VOG00005	3.7e-20	77.2
555387.YP_003097367.1	VOG00005	1.4e-19	75.3
NC_013085.1_130	VOG00005	1.4e-19	75.3
445686.YP_004324230.1	VOG00005	4.4e-19	73.7
NC_015287.1_165	VOG00005	4.5e-19	73.6
444862.YP_004323181.1	VOG00005	9e-19	72.7
NC_015283.1_47	VOG00005	9.2e-19	72.6
536474.YP_007877823.1	VOG00005	1.3e-18	72.1
NC_021072.1_60	VOG00005	1.3e-18	72.1
445686.YP_004324175.1	VOG00005	2.3e-18	71.3
NC_015287.1_110	VOG00005	2.4e-18	71.3
445685.YP_004324649.1	VOG00005	3.5e-18	70.8
NC_015289.1_40	VOG00005	3.5e-18	70.7
445683.YP_004322708.1	VOG00005	3.4e-17	67.5
NC_015281.1_41	VOG00005	3.4e-17	67.5
444859.YP_004322950.1	VOG00005	7.3e-17	66.4
NC_015282.1_52	VOG00005	7.4e-17	66.4
1883365.YP_009321035.1	VOG00005	1.4e-15	62.3
NC_031903.1_114	VOG00005	1.4e-15	62.2
1079998.YP_007001770.1	VOG00005	5.7e-15	60.2
NC_019444.1_44	VOG00005	5.8e-15	60.2
1586713.YP_009174846.1	VOG00005	8.2e-12	50
445696.YP_004323525.1	VOG00005	1.2e-11	49.4
NC_015284.1_144	VOG00005	1.2e-11	49.4
1586713.YP_009174692.1	VOG00005	1.2e-11	49.4
889956.YP_007673931.1	VOG00005	2.5e-11	48.4
NC_020845.1_198	VOG00005	2.5e-11	48.4
445700.YP_004322580.1	VOG00005	4e-11	47.7
NC_015280.1_142	VOG00005	4.1e-11	47.7
1283076.YP_007518049.1	VOG00005	6e-11	47.1
NC_020484.1_183	VOG00005	6.2e-11	47.1
NC_041884.1_306	VOG00005	2.3e-10	45.2
382359.YP_717714.1	VOG00005	9.1e-10	43.3
NC_008296.2_42	VOG00005	9.3e-10	43.2
238854.YP_195260.2	VOG00005	1.6e-09	42.5
NC_006820.1_209	VOG00005	1.6e-09	42.5
1493509.YP_009133361.1	VOG00005	2.5e-09	41.9
NC_026923.1_17	VOG00005	2.5e-09	41.8
NC_023584.1_26	VOG00005	3.2e-09	41.5
445688.YP_004324864.1	VOG00005	3.9e-09	41.2
NC_015290.1_31	VOG00005	4e-09	41.2
536474.YP_007877817.1	VOG00005	4.4e-09	41
NC_021072.1_52	VOG00005	5e-09	40.9
1278479.YP_009301539.1	VOG00005	5.1e-09	40.8
NC_031235.1_28	VOG00005	5.2e-09	40.8
1340812.YP_009007883.1	VOG00005	5.6e-09	40.7
444862.YP_004323156.1	VOG00005	6.3e-09	40.5
NC_015283.1_24	VOG00005	6.4e-09	40.5
929832.YP_007675212.1	VOG00005	6.9e-09	40.4
NC_020484.1_184	VOG00005	8.9e-09	40.1
1586713.YP_009174691.1	VOG00005	1e-08	39.8
754038.YP_008125667.1	VOG00005	2.4e-08	38.6
NC_021530.1_129	VOG00005	3.1e-08	38.3
445685.YP_004324624.1	VOG00005	3.3e-08	38.2
NC_015289.1_16	VOG00005	3.3e-08	38.2
1883365.YP_009320938.1	VOG00005	4.7e-08	37.7
NC_031903.1_24	VOG00005	4.8e-08	37.7
NC_020855.1_170	VOG00005	4.9e-08	37.6
1883369.YP_009322488.1	VOG00005	6.7e-08	37.2
NC_031922.1_47	VOG00005	6.8e-08	37.2
444861.YP_004324410.1	VOG00005	9.1e-08	36.8
NC_015288.1_31	VOG00005	9.2e-08	36.7
1815521.YP_009325028.1	VOG00005	1.2e-07	36.4
NC_031944.1_37	VOG00005	1.2e-07	36.3
1883369.YP_009322458.1	VOG00005	1.4e-07	36.2
1883369.YP_009322457.1	VOG00005	1.4e-07	36.1
NC_031922.1_21	VOG00005	1.4e-07	36.1
NC_031922.1_20	VOG00005	1.4e-07	36.1
1283076.YP_007517983.1	VOG00005	2.5e-07	35.4
NC_020484.1_117	VOG00005	2.5e-07	35.3
1079998.YP_007001747.1	VOG00005	2.7e-07	35.2
NC_019444.1_21	VOG00005	2.8e-07	35.2
1883366.YP_009321294.1	VOG00005	4.4e-07	34.5
NC_031906.1_31	VOG00005	4.5e-07	34.5
1340810.YP_009008176.1	VOG00005	7.4e-07	33.8
754037.YP_007672989.1	VOG00005	8.5e-07	33.6
445686.YP_004324177.1	VOG00005	9.8e-07	33.4
NC_015287.1_112	VOG00005	9.9e-07	33.4
NC_023587.1_41	VOG00005	1.4e-06	32.9
NC_020837.1_77	VOG00005	1.5e-06	32.8
1493510.YP_009134536.1	VOG00005	1.8e-06	32.5
NC_026928.1_33	VOG00005	1.8e-06	32.5
1586714.YP_009174468.1	VOG00005	1.9e-06	32.4
754037.YP_007672945.1	VOG00005	2.7e-06	32
754037.YP_007672981.1	VOG00005	2.7e-06	32
1589733.YP_009188138.1	VOG00005	2.8e-06	31.9
NC_028663.1_58	VOG00005	2.8e-06	31.9
NC_020837.1_32	VOG00005	3e-06	31.8
NC_020837.1_69	VOG00005	3.2e-06	31.7
880162.YP_004061843.1	VOG00005	4.3e-06	31.3
1474867.YP_009052114.1	VOG00005	4.4e-06	31.3
1493512.YP_009133584.1	VOG00005	5.9e-06	30.9
NC_026924.1_23	VOG00005	6e-06	30.8
445700.YP_004322609.1	VOG00005	6.8e-06	30.6
536474.YP_007877932.1	VOG00005	6.9e-06	30.6
NC_015280.1_169	VOG00005	6.9e-06	30.6
445684.YP_004323961.1	VOG00005	7.9e-06	30.4
NC_015286.1_118	VOG00005	7.9e-06	30.4
NC_021072.1_165	VOG00005	8.6e-06	30.3
1922556.YP_009333554.1	VOG00006	0	1022.5
1922557.YP_009330066.1	VOG00006	0	1014.7
1922588.YP_009333437.1	VOG00006	2.8e-301	1007.2
1923752.YP_009345025.1	VOG00006	3.1e-298	997.1
1922592.YP_009333545.1	VOG00006	1.4e-294	985.1
1922590.YP_009333533.1	VOG00006	9.1e-294	982.3
1922587.YP_009329976.1	VOG00006	1.1e-293	982.1
1922589.YP_009333539.1	VOG00006	1.2e-293	982
1922618.YP_009333456.1	VOG00006	1.7e-293	981.4
1922617.YP_009330121.1	VOG00006	6e-292	976.3
1923099.YP_009337238.1	VOG00006	1.5e-290	971.6
1923447.YP_009336829.1	VOG00006	2e-290	971.2
1923613.YP_009336994.1	VOG00006	4.9e-290	970
1923600.YP_009336962.1	VOG00006	1.1e-289	968.8
1923637.YP_009337362.1	VOG00006	1.3e-289	968.6
1923611.YP_009337682.1	VOG00006	1.6e-289	968.3
1922901.YP_009336521.1	VOG00006	4.7e-289	966.7
1923557.YP_009336804.1	VOG00006	4.9e-289	966.7
1922538.YP_009333581.1	VOG00006	5.9e-289	966.4
1923378.YP_009337755.1	VOG00006	5.4e-288	963.2
1922593.YP_009333504.1	VOG00006	1.7e-287	961.6
1923558.YP_009336777.1	VOG00006	2.1e-287	961.2
1923448.YP_009336797.1	VOG00006	9e-287	959.2
1922616.YP_009333434.1	VOG00006	9.5e-287	959.1
1922591.YP_009333390.1	VOG00006	2.9e-286	957.5
1922621.YP_009333558.1	VOG00006	3.5e-286	957.2
1922496.YP_009333303.1	VOG00006	9.6e-286	955.7
1923640.YP_009336661.1	VOG00006	5.2e-285	953.3
1922902.YP_009336503.1	VOG00006	5.2e-285	953.3
1922627.YP_009333428.1	VOG00006	4.7e-284	950.1
1923120.YP_009337256.1	VOG00006	5.7e-284	949.9
1923131.YP_009337168.1	VOG00006	4.4e-283	946.9
1922792.YP_009336537.1	VOG00006	1.1e-282	945.6
2029771.YP_009423854.1	VOG00006	1.6e-282	945.1
439015.YP_001429581.1	VOG00006	2e-281	941.5
1923593.YP_009337373.1	VOG00006	7.9e-281	939.5
1923781.YP_009345029.1	VOG00006	1.1e-280	939
1922605.YP_009333414.1	VOG00006	1.2e-280	938.8
1922583.YP_009333566.1	VOG00006	2.8e-280	937.6
1922558.YP_009333546.1	VOG00006	1.5e-279	935.2
439016.YP_001429583.1	VOG00006	2.1e-279	934.7
1922527.YP_009333509.1	VOG00006	3.6e-279	934
1923563.YP_009337409.1	VOG00006	3.8e-279	933.9
1922564.YP_009333573.1	VOG00006	6.9e-279	933
1923643.YP_009337309.1	VOG00006	2.2e-278	931.3
1922636.YP_009333528.1	VOG00006	3.4e-278	930.8
1923644.YP_009336714.1	VOG00006	5.4e-278	930.1
1922793.YP_009336546.1	VOG00006	7.8e-278	929.5
1923529.YP_009336635.1	VOG00006	1.3e-277	928.8
1923615.YP_009333291.1	VOG00006	1.6e-277	928.5
1923445.YP_009336707.1	VOG00006	2.4e-277	927.9
1648482.YP_009255229.1	VOG00006	2.5e-277	927.9
1923604.YP_009336646.1	VOG00006	2.7e-277	927.8
1923009.YP_009336557.1	VOG00006	2.3e-276	924.7
1922676.YP_009333526.1	VOG00006	3.2e-276	924.2
1922578.YP_009330024.1	VOG00006	4.9e-276	923.6
1922620.YP_009330023.1	VOG00006	1.1e-275	922.4
1923612.YP_009336706.1	VOG00006	1.1e-275	922.4
1922570.YP_009333425.1	VOG00006	1.3e-274	918.9
1922674.YP_009333439.1	VOG00006	2.5e-274	917.9
1922675.YP_009333549.1	VOG00006	1e-273	915.9
1922497.YP_009333342.1	VOG00006	1.7e-273	915.1
68876.NP_851403.1	VOG00006	5.2e-273	913.6
1922629.YP_009333502.1	VOG00006	9.5e-273	912.7
1922791.YP_009336608.1	VOG00006	1.7e-270	905.2
1922563.YP_009333586.1	VOG00006	1.7e-270	905.2
1922567.YP_009333560.1	VOG00006	1.9e-270	905.1
1923598.YP_009337718.1	VOG00006	2.9e-270	904.5
1923715.YP_009342327.1	VOG00006	3e-270	904.4
1922435.YP_009333307.1	VOG00006	4.4e-270	903.8
1922566.YP_009333593.1	VOG00006	6.4e-270	903.3
1922575.YP_009333423.1	VOG00006	8.8e-270	902.9
1922630.YP_009333603.1	VOG00006	9.8e-270	902.7
1923594.YP_009337006.1	VOG00006	1.3e-269	902.3
1922594.YP_009329854.1	VOG00006	3.6e-269	900.8
1922571.YP_009333568.1	VOG00006	1.7e-268	898.6
1922619.YP_009333547.1	VOG00006	5.1e-268	897
1923485.YP_009336690.1	VOG00006	5.6e-268	896.9
1922765.YP_009336771.1	VOG00006	1.6e-267	895.4
1922492.YP_009333281.1	VOG00006	1.2e-266	892.4
1922661.YP_009333397.1	VOG00006	1.4e-266	892.2
1923618.YP_009337246.1	VOG00006	2.2e-266	891.6
1923652.YP_009336682.1	VOG00006	1.4e-265	888.9
1922431.YP_009333273.1	VOG00006	2.1e-265	888.3
1522179.YP_009047193.1	VOG00006	5.5e-265	887
1923614.YP_009336838.1	VOG00006	1.6e-264	885.5
1922900.YP_009329961.1	VOG00006	4.4e-264	884
1922638.YP_009333596.1	VOG00006	2e-262	878.5
1648483.YP_009255231.1	VOG00006	4.2e-262	877.4
1923374.YP_009337800.1	VOG00006	5e-262	877.2
1922559.YP_009333556.1	VOG00006	2e-261	875.2
1922826.YP_009336786.1	VOG00006	5.9e-261	873.6
1516128.YP_009111336.1	VOG00006	7.5e-261	873.3
1922576.YP_009333598.1	VOG00006	1.1e-260	872.8
1922639.YP_009333511.1	VOG00006	3e-260	871.3
1922633.YP_009333551.1	VOG00006	5.3e-260	870.5
1922632.YP_009333496.1	VOG00006	1e-259	869.5
1923599.YP_009336794.1	VOG00006	1e-258	866.2
1923486.YP_009336743.1	VOG00006	1.9e-258	865.3
1923451.YP_009333200.1	VOG00006	7.5e-257	860
1923654.YP_009333162.1	VOG00006	1.6e-256	858.9
1922432.YP_009333197.1	VOG00006	2.1e-256	858.5
1922573.YP_009333430.1	VOG00006	4.6e-255	854.1
1923531.YP_009336613.1	VOG00006	7.6e-255	853.4
1922434.YP_009329864.1	VOG00006	3.1e-253	848.1
1922430.YP_009333215.1	VOG00006	2.9e-252	844.8
1923621.YP_009336976.1	VOG00006	4.7e-251	840.8
1922870.YP_009336571.1	VOG00006	4.8e-251	840.8
1923646.YP_009337206.1	VOG00006	5.7e-251	840.5
1923651.YP_009337036.1	VOG00006	2.5e-250	838.4
1923626.YP_009337400.1	VOG00006	5.2e-250	837.4
1923641.YP_009337420.1	VOG00006	7.9e-250	836.8
1923366.YP_009337698.1	VOG00006	3.9e-249	834.5
1923372.YP_009337766.1	VOG00006	5.7e-249	833.9
1923736.YP_009345032.1	VOG00006	1.2e-248	832.9
1923439.YP_009336911.1	VOG00006	3.1e-248	831.5
1923371.YP_009337679.1	VOG00006	5e-247	827.5
1922626.YP_009333535.1	VOG00006	1.4e-246	826
1922645.YP_009333520.1	VOG00006	1.8e-246	825.6
1923373.YP_009337691.1	VOG00006	4.3e-246	824.4
1923088.YP_009337720.1	VOG00006	1.1e-245	823.1
1922569.YP_009333382.1	VOG00006	1.1e-245	823
1922631.YP_009333530.1	VOG00006	1.2e-245	822.9
1923530.YP_009333180.1	VOG00006	2.1e-245	822.1
1923093.YP_009337313.1	VOG00006	1e-244	819.8
1923095.YP_009336583.1	VOG00006	8.5e-244	816.8
1922560.YP_009333475.1	VOG00006	4.3e-243	814.5
1648481.YP_009255227.1	VOG00006	1.1e-242	813.2
1922646.YP_009333452.1	VOG00006	2.7e-242	811.8
1922582.YP_009333481.1	VOG00006	4.8e-242	811
1923446.YP_009336927.1	VOG00006	5.1e-242	810.9
1923444.YP_009336902.1	VOG00006	2.5e-241	808.6
1922795.YP_009336619.1	VOG00006	5.1e-241	807.6
1923596.YP_009336940.1	VOG00006	6.1e-241	807.3
1922797.YP_009336737.1	VOG00006	8.6e-241	806.8
1923127.YP_009330031.1	VOG00006	8.8e-241	806.8
1923450.YP_009336768.1	VOG00006	1e-240	806.6
1923105.YP_009337654.1	VOG00006	1.2e-239	803
1923408.YP_009337438.1	VOG00006	2e-238	799
1922783.YP_009336674.1	VOG00006	2.5e-238	798.7
1922785.YP_009336581.1	VOG00006	3e-238	798.4
1923742.YP_009345054.1	VOG00006	1.7e-237	795.9
1922784.YP_009336698.1	VOG00006	3.8e-237	794.7
1923370.YP_009337807.1	VOG00006	4.6e-237	794.5
1923440.YP_009336819.1	VOG00006	1.3e-236	793
1923094.YP_009336540.1	VOG00006	2.5e-236	792
1922767.YP_009336760.1	VOG00006	5.9e-236	790.8
1922766.YP_009336729.1	VOG00006	1.4e-235	789.6
1922493.YP_009333309.1	VOG00006	8.9e-235	786.9
1923126.YP_009337045.1	VOG00006	1.2e-234	786.5
1923369.YP_009333141.1	VOG00006	1.5e-234	786.1
1922634.YP_009333607.1	VOG00006	4.3e-234	784.6
1922622.YP_009333386.1	VOG00006	4.7e-232	777.9
1923101.YP_009337210.1	VOG00006	4.6e-231	774.6
1923100.YP_009337055.1	VOG00006	8.4e-231	773.7
1926996.YP_009329819.1	VOG00006	2.1e-230	772.4
1922796.YP_009336747.1	VOG00006	3.7e-230	771.6
1922782.YP_009329971.1	VOG00006	5.1e-230	771.1
1922798.YP_009336530.1	VOG00006	4.2e-228	764.8
1922786.YP_009336781.1	VOG00006	7.7e-228	763.9
1923619.YP_009336909.1	VOG00006	5.8e-227	761
1922637.YP_009333524.1	VOG00006	3.4e-226	758.4
1923441.YP_009336882.1	VOG00006	4.6e-226	758
1923104.YP_009329985.1	VOG00006	5.3e-226	757.8
1923597.YP_009337228.1	VOG00006	1.1e-225	756.8
1648484.YP_009255232.1	VOG00006	6.6e-225	754.2
1922528.YP_009333407.1	VOG00006	7.7e-225	754
1923368.YP_009337713.1	VOG00006	2.7e-224	752.1
1922388.YP_009333264.1	VOG00006	4.4e-224	751.5
1923377.YP_009337791.1	VOG00006	6.9e-224	750.8
1923691.YP_009342286.1	VOG00006	1.3e-223	749.9
1923653.YP_009337049.1	VOG00006	3.6e-223	748.4
1922607.YP_009333444.1	VOG00006	4.9e-223	748
1922586.YP_009333384.1	VOG00006	5.3e-222	744.6
1922610.YP_009333388.1	VOG00006	5.5e-221	741.2
1922562.YP_009333403.1	VOG00006	8e-221	740.7
1923102.YP_009337725.1	VOG00006	1.6e-220	739.7
1923452.YP_009336753.1	VOG00006	6.1e-219	734.4
1922597.YP_009333445.1	VOG00006	6.4e-219	734.4
1923608.YP_009336770.1	VOG00006	8.6e-219	733.9
1922673.YP_009333405.1	VOG00006	1.9e-217	729.4
1923165.YP_009337381.1	VOG00006	6.3e-217	727.8
1922598.YP_009329997.1	VOG00006	7.9e-217	727.4
1922608.YP_009330001.1	VOG00006	1.7e-216	726.3
1923617.YP_009336953.1	VOG00006	2.1e-216	726
1922667.YP_009333494.1	VOG00006	7.2e-216	724.2
1922628.YP_009333499.1	VOG00006	8.8e-216	724
1922600.YP_009333427.1	VOG00006	8.6e-215	720.7
1923625.YP_009336844.1	VOG00006	4.8e-214	718.2
1922599.YP_009333458.1	VOG00006	1.2e-211	710.3
1922585.YP_009333605.1	VOG00006	2.1e-211	709.4
1923607.YP_009336831.1	VOG00006	3.9e-211	708.6
1923162.YP_009337696.1	VOG00006	5.6e-211	708
1922529.YP_009333513.1	VOG00006	5.9e-211	708
1923409.YP_009333165.1	VOG00006	8e-211	707.5
1922379.YP_009333143.1	VOG00006	3.3e-210	705.5
1922641.YP_009333498.1	VOG00006	9.3e-210	704
1922787.YP_009336569.1	VOG00006	2.6e-209	702.5
1923595.YP_009336855.1	VOG00006	3.6e-209	702.1
1923609.YP_009337258.1	VOG00006	1.1e-208	700.5
1923163.YP_009337415.1	VOG00006	9.1e-208	697.4
1923130.YP_009336567.1	VOG00006	1.6e-207	696.5
1923601.YP_009337185.1	VOG00006	3.7e-207	695.4
1923245.YP_009337339.1	VOG00006	6.4e-206	691.3
1923533.YP_009336700.1	VOG00006	1.4e-205	690.1
1922604.YP_009345905.1	VOG00006	2.1e-203	683
1922609.YP_009333515.1	VOG00006	7.7e-202	677.8
1922561.YP_009333583.1	VOG00006	4.7e-201	675.2
1923132.YP_009337053.1	VOG00006	3.8e-200	672.1
1923357.YP_009337727.1	VOG00006	3.6e-198	665.6
1922707.YP_009336998.1	VOG00006	7.1e-198	664.6
1983535.YP_009362296.1	VOG00006	1.9e-197	663.2
1923128.YP_009336534.1	VOG00006	3.1e-197	662.5
1923770.YP_009345045.1	VOG00006	6e-196	658.3
1923559.YP_009336801.1	VOG00006	7.4e-196	657.9
1922603.YP_009333483.1	VOG00006	1.7e-195	656.7
1923622.YP_009336970.1	VOG00006	5.5e-195	655.1
1922595.YP_009333517.1	VOG00006	6.5e-195	654.8
1923449.YP_009336775.1	VOG00006	5.6e-194	651.7
1923133.YP_009337724.1	VOG00006	5.7e-193	648.4
1923605.YP_009337153.1	VOG00006	4.8e-191	642
1922769.YP_009336513.1	VOG00006	2.6e-190	639.6
1923532.YP_009336627.1	VOG00006	7.2e-190	638.1
1922835.YP_009336629.1	VOG00006	3.1e-189	636
1923129.YP_009337018.1	VOG00006	7.4e-188	631.4
1923121.YP_009336539.1	VOG00006	8.1e-188	631.3
1923534.YP_009336663.1	VOG00006	2.3e-187	629.8
1922624.YP_009333432.1	VOG00006	2.5e-187	629.7
1922606.YP_009333424.1	VOG00006	3.9e-187	629
1923407.YP_009337665.1	VOG00006	4.8e-187	628.8
12092.NP_041008.1	VOG00006	6.5e-186	625
1923252.YP_009336552.1	VOG00006	8.4e-186	624.6
1923122.YP_009337750.1	VOG00006	1.5e-185	623.8
1923487.YP_009336755.1	VOG00006	1.7e-184	620.3
1923097.YP_009337332.1	VOG00006	2.4e-184	619.8
1923119.YP_009336612.1	VOG00006	4e-184	619.1
1922584.YP_009333399.1	VOG00006	2.3e-183	616.5
1922860.YP_009337127.1	VOG00006	2e-181	610.2
1923254.YP_009336533.1	VOG00006	1.4e-180	607.3
1922614.YP_009333492.1	VOG00006	2e-180	606.8
1923417.YP_009336939.1	VOG00006	3.6e-180	606
1923418.YP_009333199.1	VOG00006	4.9e-180	605.5
1922925.YP_009337088.1	VOG00006	2.1e-178	600.1
1923113.YP_009337692.1	VOG00006	6.1e-178	598.6
1923610.YP_009336918.1	VOG00006	2e-177	596.9
1922532.YP_009333537.1	VOG00006	8.4e-177	594.8
1923108.YP_009337284.1	VOG00006	1.6e-176	593.8
1922615.YP_009333493.1	VOG00006	2.1e-175	590.2
1923160.YP_009336655.1	VOG00006	3.4e-174	586.2
1922553.YP_009333518.1	VOG00006	7.6e-174	585
1923698.YP_009342337.1	VOG00006	2e-173	583.6
1923109.YP_009336575.1	VOG00006	2.1e-173	583.6
1923405.YP_009337653.1	VOG00006	2.5e-173	583.3
1923117.YP_009337676.1	VOG00006	2.9e-173	583.1
1922362.YP_009333235.1	VOG00006	5.8e-173	582.1
1922999.YP_009337760.1	VOG00006	1.1e-171	577.9
1923602.YP_009336722.1	VOG00006	1.2e-171	577.7
1923751.YP_009329861.1	VOG00006	8.1e-171	575
1922554.YP_009333553.1	VOG00006	7e-170	571.9
1922930.YP_009330050.1	VOG00006	2e-169	570.4
1923253.YP_009336542.1	VOG00006	3.9e-169	569.4
1923406.YP_009337628.1	VOG00006	9.7e-169	568.1
1922596.YP_009333600.1	VOG00006	1.2e-168	567.8
1923111.YP_009330055.1	VOG00006	1.4e-167	564.3
1922997.YP_009337194.1	VOG00006	1.1e-166	561.3
1923356.YP_009337644.1	VOG00006	1.2e-166	561.1
1922677.YP_009333461.1	VOG00006	1.3e-166	561
1922768.YP_009330008.1	VOG00006	1.4e-166	560.9
1922998.YP_009337289.1	VOG00006	2.2e-166	560.3
1923468.YP_009337046.1	VOG00006	4.6e-166	559.2
1923114.YP_009337152.1	VOG00006	1.4e-165	557.6
1922550.YP_009333576.1	VOG00006	2.8e-165	556.6
1922644.YP_009333580.1	VOG00006	4.6e-165	555.9
1923623.YP_009337057.1	VOG00006	4.7e-165	555.9
1923244.YP_009337271.1	VOG00006	2.1e-164	553.7
1923606.YP_009337080.1	VOG00006	3.3e-164	553.1
1922552.YP_009333538.1	VOG00006	7.9e-164	551.8
1923106.YP_009337003.1	VOG00006	2.1e-163	550.5
1922531.YP_009330013.1	VOG00006	3.4e-163	549.7
1922533.YP_009333541.1	VOG00006	3.8e-163	549.6
1922601.YP_009333595.1	VOG00006	6e-163	548.9
1923112.YP_009337306.1	VOG00006	1.6e-162	547.5
1923118.YP_009337117.1	VOG00006	2.8e-162	546.7
1923116.YP_009336566.1	VOG00006	2.1e-161	543.8
1923636.YP_009336821.1	VOG00006	2.7e-161	543.4
1922548.YP_009333392.1	VOG00006	3.3e-161	543.1
1923115.YP_009337666.1	VOG00006	6.5e-161	542.2
1923153.YP_009337710.1	VOG00006	2.8e-160	540.1
1923124.YP_009337372.1	VOG00006	4.4e-160	539.4
1923096.YP_009336853.1	VOG00006	1.1e-159	538.1
1923089.YP_009337700.1	VOG00006	1.6e-159	537.6
1923107.YP_009337161.1	VOG00006	1.7e-159	537.5
2018502.YP_009407949.1	VOG00006	1.6e-158	534.2
1923110.YP_009337722.1	VOG00006	2.1e-158	533.9
1923090.YP_009336580.1	VOG00006	4e-158	532.9
1923755.YP_009345009.1	VOG00006	2.7e-157	530.2
1923714.YP_009342445.1	VOG00006	3.9e-157	529.7
1923148.YP_009337351.1	VOG00006	6.4e-157	528.9
1922544.YP_009333564.1	VOG00006	3.3e-156	526.6
1923168.YP_009337369.1	VOG00006	7.2e-156	525.5
1923692.YP_009342254.1	VOG00006	8.1e-156	525.3
1922539.YP_009333460.1	VOG00006	1e-155	524.9
2018501.YP_009407905.1	VOG00006	3.7e-155	523.1
1922611.YP_009333590.1	VOG00006	1.7e-154	520.9
1923564.YP_009337437.1	VOG00006	3.1e-154	520
1923243.YP_009336621.1	VOG00006	7e-154	518.9
1922794.YP_009336719.1	VOG00006	8e-154	518.7
1923631.YP_009337672.1	VOG00006	1.5e-153	517.8
1923469.YP_009337002.1	VOG00006	4.2e-153	516.3
1922990.YP_009337675.1	VOG00006	1.1e-152	514.9
1922499.YP_009333344.1	VOG00006	1.9e-152	514.1
1923443.YP_009336810.1	VOG00006	2.6e-152	513.7
1923000.YP_009337684.1	VOG00006	4e-152	513
1922662.YP_009333602.1	VOG00006	5.5e-152	512.6
1922602.YP_009345913.1	VOG00006	7e-151	508.9
1922546.YP_009333394.1	VOG00006	1.1e-150	508.3
1923488.YP_009336709.1	VOG00006	2.7e-150	507
1923125.YP_009336529.1	VOG00006	8.6e-150	505.3
1923759.YP_009345053.1	VOG00006	1.3e-149	504.8
1922542.YP_009333450.1	VOG00006	4.7e-149	502.9
1923535.YP_009336667.1	VOG00006	6e-149	502.5
1923717.YP_009342321.1	VOG00006	1.2e-148	501.5
1923630.YP_009337305.1	VOG00006	1.6e-147	497.8
1922933.YP_009330044.1	VOG00006	6.7e-147	495.7
1923754.YP_009345015.1	VOG00006	9.9e-147	495.2
1923156.YP_009337757.1	VOG00006	1.2e-146	494.9
1923489.YP_009336650.1	VOG00006	1.3e-146	494.8
1922543.YP_009333588.1	VOG00006	1.3e-146	494.8
2018500.YP_009407937.1	VOG00006	1.5e-146	494.6
1922551.YP_009333585.1	VOG00006	3.2e-146	493.5
439491.YP_009513239.1	VOG00006	4.4e-146	493
1923695.YP_009342053.1	VOG00006	5e-146	492.8
1923164.YP_009337708.1	VOG00006	1.5e-145	491.2
1923635.YP_009336671.1	VOG00006	2.1e-145	490.8
1923091.YP_009336568.1	VOG00006	3.5e-145	490.1
1922545.YP_009333591.1	VOG00006	3.5e-145	490
1923155.YP_009337174.1	VOG00006	4.1e-145	489.8
1922547.YP_009333542.1	VOG00006	4.4e-145	489.7
1923161.YP_009337325.1	VOG00006	2.8e-144	487.1
1923142.YP_009337195.1	VOG00006	3.5e-144	486.7
1922668.YP_009333522.1	VOG00006	1.7e-143	484.4
1922931.YP_009330034.1	VOG00006	3.8e-143	483.3
1922932.YP_009329972.1	VOG00006	7.6e-142	479
1922534.YP_009333579.1	VOG00006	1.5e-141	478.1
1923154.YP_009336576.1	VOG00006	5.5e-141	476.2
1923158.YP_009337019.1	VOG00006	9.6e-141	475.3
1922549.YP_009333485.1	VOG00006	3.5e-140	473.5
2018503.YP_009407943.1	VOG00006	8e-140	472.3
1922788.YP_009336664.1	VOG00006	8.7e-140	472.2
1922541.YP_009333479.1	VOG00006	6.7e-138	465.9
1923001.YP_009337218.1	VOG00006	2.1e-137	464.3
1923350.YP_009337054.1	VOG00006	5.8e-137	462.8
1922535.YP_009333563.1	VOG00006	6e-137	462.8
1923628.YP_009336898.1	VOG00006	6.2e-137	462.7
35287.NP_734463.1	VOG00006	1.5e-136	461.4
1923149.YP_009337367.1	VOG00006	1.7e-136	461.3
1923627.YP_009336862.1	VOG00006	2.3e-136	460.8
1923753.YP_009345021.1	VOG00006	1.5e-135	458.1
1923092.YP_009337350.1	VOG00006	2.7e-135	457.3
1923420.YP_009336648.1	VOG00006	8.1e-135	455.7
1923151.YP_009337788.1	VOG00006	1.1e-134	455.3
1500865.YP_009047186.1	VOG00006	1.6e-134	454.7
1922658.YP_009333571.1	VOG00006	4.3e-134	453.3
1922498.YP_009333341.1	VOG00006	4.5e-134	453.2
1923152.YP_009337104.1	VOG00006	7.4e-133	449.2
1923123.YP_009336565.1	VOG00006	8.2e-132	445.7
1922613.YP_009333578.1	VOG00006	1.8e-131	444.6
367301.YP_654561.1	VOG00006	2.4e-131	444.2
1923629.YP_009336929.1	VOG00006	4.8e-131	443.2
1922530.YP_009333491.1	VOG00006	8.3e-131	442.4
1923159.YP_009336987.1	VOG00006	3.8e-130	440.2
167161.NP_733954.1	VOG00006	1.1e-129	438.7
1500866.YP_009047190.1	VOG00006	1.7e-129	438.1
363716.YP_004849308.1	VOG00006	5e-129	436.5
1923632.YP_009337170.1	VOG00006	5.5e-128	433.1
12777.NP_734447.1	VOG00006	8.4e-128	432.5
1923157.YP_009336623.1	VOG00006	1.3e-127	431.9
1923442.YP_009336741.1	VOG00006	6.7e-127	429.5
1923603.YP_009337701.1	VOG00006	1.5e-126	428.3
51354.NP_734456.1	VOG00006	2.9e-126	427.3
1720595.YP_009167337.1	VOG00006	3.2e-126	427.2
101688.NP_734022.1	VOG00006	1.9e-125	424.6
1923634.YP_009337399.1	VOG00006	3.8e-125	423.7
202566.YP_081454.1	VOG00006	3.1e-124	420.6
649890.YP_008400143.1	VOG00006	4.9e-124	420
1922612.YP_009333570.1	VOG00006	1e-123	418.9
12261.NP_734062.1	VOG00006	1.8e-121	411.5
12263.NP_734012.1	VOG00006	2.9e-121	410.8
1922892.YP_009329963.1	VOG00006	3.7e-121	410.5
1120751.YP_004940021.1	VOG00006	4.1e-121	410.3
50817.NP_951030.1	VOG00006	4.9e-121	410.1
12262.NP_734030.1	VOG00006	5.9e-120	406.5
12271.YP_054443.1	VOG00006	2.4e-118	401.2
1923147.YP_009337387.1	VOG00006	3e-117	397.5
1923002.YP_009337739.1	VOG00006	6.8e-116	393
1922540.YP_009333474.1	VOG00006	2.9e-115	390.9
1432135.YP_008877670.1	VOG00006	8.8e-115	389.3
12260.NP_734070.1	VOG00006	1.1e-114	389
1923246.YP_009336535.1	VOG00006	1.3e-114	388.8
47416.NP_734025.1	VOG00006	1.5e-114	388.6
748667.YP_004429254.1	VOG00006	1.4e-113	385.3
1923135.YP_009336820.1	VOG00006	1.4e-110	375.4
12280.NP_734007.2	VOG00006	1.1e-109	372.5
1923150.YP_009337064.1	VOG00006	1.5e-109	372
1923367.YP_009337745.1	VOG00006	1.5e-108	368.7
28351.YP_227373.1	VOG00006	1.6e-108	368.5
1923146.YP_009337038.1	VOG00006	6.2e-106	360
1923145.YP_009337160.1	VOG00006	1.5e-105	358.7
1922861.YP_009337178.1	VOG00006	5.6e-105	356.9
1768064.YP_009220464.1	VOG00006	1.5e-103	352.1
1922770.YP_009336630.1	VOG00006	8e-102	346.4
70796.NP_705605.1	VOG00006	2.1e-101	345
1923167.YP_009330058.1	VOG00006	3.6e-101	344.2
1923536.YP_009336718.1	VOG00006	1.1e-100	342.6
1923707.YP_009342325.1	VOG00006	2.6e-99	338
1923655.YP_009336733.1	VOG00006	3.1e-99	337.8
340187.NP_620557.1	VOG00006	1.2e-98	335.9
1826059.YP_009249473.1	VOG00006	1.5e-96	329
1923137.YP_009337269.1	VOG00006	2e-96	328.5
1074865.YP_004782541.1	VOG00006	3.1e-96	327.9
1108810.YP_004934030.1	VOG00006	1.3e-95	325.8
1603962.YP_009118290.1	VOG00006	1.6e-95	325.5
1659219.YP_009167357.1	VOG00006	2.6e-95	324.8
328430.YP_667838.2	VOG00006	7.3e-95	323.3
1074863.YP_004782555.1	VOG00006	9e-95	323
172314.NP_705884.1	VOG00006	1.3e-94	322.5
138951.NP_740422.1	VOG00006	1.8e-94	322.1
569195.YP_002473944.1	VOG00006	1.9e-94	321.9
1913024.YP_009315896.1	VOG00006	1.9e-94	321.9
1923144.YP_009337062.1	VOG00006	7.6e-94	320
1923421.YP_009336689.1	VOG00006	9.2e-94	319.7
1923011.YP_009336506.1	VOG00006	1.6e-93	318.9
1330521.YP_001718586.1	VOG00006	2e-93	318.6
310907.NP_714939.1	VOG00006	2.8e-93	318.1
686983.YP_164831.1	VOG00006	4.3e-93	317.5
1002918.NP_937979.1	VOG00006	4.6e-93	317.4
1923706.YP_009342326.1	VOG00006	7.1e-93	316.7
2220002.YP_009483887.1	VOG00006	7.4e-93	316.7
1922836.YP_009336830.1	VOG00006	1.6e-92	315.5
1534544.YP_009055003.1	VOG00006	1.9e-92	315.3
1074864.YP_004782569.1	VOG00006	2.1e-92	315.2
1398149.YP_008549610.1	VOG00006	2.2e-92	315.1
147711.NP_740401.1	VOG00006	2.4e-92	315
1341876.YP_008083739.1	VOG00006	2.8e-92	314.8
1196647.YP_005352655.1	VOG00006	2.9e-92	314.7
1923778.YP_009345020.1	VOG00006	7.2e-92	313.4
871700.YP_003853309.1	VOG00006	7.5e-92	313.4
1452516.YP_009001380.1	VOG00006	8.5e-92	313.2
194965.NP_859028.1	VOG00006	9.4e-92	313
1439369.YP_008992090.1	VOG00006	1.4e-91	312.5
1150861.YP_007947668.1	VOG00006	4.5e-91	310.8
1755588.YP_009021777.1	VOG00006	6e-91	310.4
463676.YP_001552442.1	VOG00006	1e-90	309.6
928289.YP_004564619.1	VOG00006	1e-90	309.6
160843.YP_002308563.1	VOG00006	1.3e-90	309.2
1923140.YP_009337411.1	VOG00006	1.4e-90	309.2
138950.NP_740478.2	VOG00006	1.7e-90	308.9
1923138.YP_009336543.1	VOG00006	1.8e-90	308.8
1888317.YP_009272817.1	VOG00006	2.7e-90	308.2
91753.NP_620101.2	VOG00006	3.5e-90	307.8
1825924.YP_009246451.1	VOG00006	3.8e-90	307.7
2169853.YP_009104398.1	VOG00006	4.8e-90	307.4
1006061.YP_007969883.1	VOG00006	1.2e-89	306.1
1462682.YP_009162333.1	VOG00006	2e-89	305.4
471717.YP_001949870.2	VOG00006	3e-89	304.7
2003651.YP_002956087.1	VOG00006	5.4e-89	303.9
12064.NP_740455.1	VOG00006	6.1e-89	303.7
1923143.YP_009337395.1	VOG00006	7.4e-89	303.4
263531.YP_009020984.1	VOG00006	8.2e-89	303.3
1637527.YP_009508973.1	VOG00006	8.8e-89	303.2
1659220.YP_009167368.1	VOG00006	1e-88	302.9
1923716.YP_009345893.1	VOG00006	1.5e-88	302.4
12042.NP_840097.3	VOG00006	2.7e-88	301.6
312295.YP_003915148.1	VOG00006	1.1e-87	299.5
131082.NP_114361.2	VOG00006	1.1e-87	299.5
1534550.YP_009055057.1	VOG00006	1.9e-87	298.8
62059.YP_331413.1	VOG00006	4.1e-87	297.7
1922789.YP_009336505.1	VOG00006	4.6e-87	297.5
138949.NP_740547.1	VOG00006	5.7e-87	297.2
1002921.NP_740489.1	VOG00006	6.5e-87	297
1416021.YP_008802672.1	VOG00006	7.2e-87	296.9
168135.YP_004123962.1	VOG00006	1.4e-86	295.9
1923141.YP_009337100.1	VOG00006	1.5e-86	295.8
586420.YP_002956118.1	VOG00006	1.8e-86	295.5
1223302.YP_006628187.1	VOG00006	1.9e-86	295.5
871699.YP_003853298.1	VOG00006	2.1e-86	295.3
12131.NP_740525.1	VOG00006	6.3e-86	293.7
414528.YP_006423993.1	VOG00006	1.3e-85	292.7
1923537.YP_009336736.1	VOG00006	1.7e-85	292.3
909827.YP_004207916.3	VOG00006	1.9e-85	292.2
2003650.YP_002956129.1	VOG00006	2.2e-85	292
12211.NP_734347.1	VOG00006	2.4e-85	291.8
400396.YP_001816854.1	VOG00006	2.6e-85	291.7
41460.YP_022759.1	VOG00006	2.7e-85	291.6
192203.YP_001931931.2	VOG00006	4.7e-85	290.8
12844.NP_734317.1	VOG00006	6.4e-85	290.4
156690.NP_620479.2	VOG00006	7.6e-85	290.1
291286.YP_009310048.1	VOG00006	7.9e-85	290.1
112436.YP_006423981.1	VOG00006	8.8e-85	289.9
1965355.YP_009455740.1	VOG00006	1.1e-84	289.6
12210.YP_006401488.1	VOG00006	1.1e-84	289.6
1239452.YP_007354896.1	VOG00006	1.2e-84	289.5
1193974.YP_009268640.1	VOG00006	1.3e-84	289.4
118140.NP_740359.1	VOG00006	2.1e-84	288.7
1176153.YP_006280739.1	VOG00006	3.5e-84	287.9
796352.YP_003725727.1	VOG00006	4.3e-84	287.7
114921.NP_954627.1	VOG00006	4.9e-84	287.5
204711.NP_740434.1	VOG00006	5.4e-84	287.3
12230.NP_734221.1	VOG00006	1.2e-83	286.1
1922657.YP_009333575.1	VOG00006	1.3e-83	286.1
1862127.YP_009259520.1	VOG00006	1.4e-83	285.9
1564903.YP_009100303.1	VOG00006	1.6e-83	285.8
1963256.YP_009351865.1	VOG00006	3e-83	284.9
94290.NP_050007.4	VOG00006	3.4e-83	284.7
157018.NP_734131.1	VOG00006	3.6e-83	284.6
66200.YP_077186.1	VOG00006	6.8e-83	283.7
453050.YP_006438196.1	VOG00006	8.5e-83	283.4
1963260.YP_009351881.1	VOG00006	1.2e-82	282.9
1046403.YP_004869991.1	VOG00006	1.4e-82	282.7
2170100.NP_840022.3	VOG00006	1.7e-82	282.4
1330491.YP_002956107.1	VOG00006	1.7e-82	282.4
129732.YP_003582553.1	VOG00006	1.9e-82	282.2
12104.NP_740411.1	VOG00006	2.2e-82	282
693066.YP_003355055.1	VOG00006	3.2e-82	281.4
1792583.YP_009252418.1	VOG00006	7.8e-82	280.2
12222.NP_734199.1	VOG00006	1e-81	279.8
131083.NP_620485.2	VOG00006	1e-81	279.7
32619.NP_734091.1	VOG00006	1.1e-81	279.7
1195365.YP_009361828.1	VOG00006	1.4e-81	279.3
433357.YP_006423955.1	VOG00006	1.5e-81	279.2
1913125.YP_009352252.1	VOG00006	1.6e-81	279.2
572239.YP_003029839.2	VOG00006	1.7e-81	279
1483681.YP_009241363.1	VOG00006	1.7e-81	279
146500.YP_077276.1	VOG00006	2e-81	278.8
1578826.YP_009111406.1	VOG00006	2.8e-81	278.3
1923633.YP_009336787.1	VOG00006	3.4e-81	278.1
2019445.YP_009407907.1	VOG00006	3.4e-81	278
12045.NP_056748.3	VOG00006	3.7e-81	277.9
573615.YP_004123939.1	VOG00006	3.9e-81	277.8
515446.YP_001936186.1	VOG00006	4.8e-81	277.6
322053.YP_529498.1	VOG00006	6.5e-81	277.1
255066.YP_002539450.1	VOG00006	7.6e-81	276.9
861561.YP_006390075.1	VOG00006	8.9e-81	276.7
1220025.YP_008719796.1	VOG00006	9.3e-81	276.6
1886606.YP_009272678.1	VOG00006	9.5e-81	276.6
1534547.YP_009055035.1	VOG00006	9.7e-81	276.5
2005044.YP_009389258.1	VOG00006	2.3e-80	275.3
1923247.YP_009337405.1	VOG00006	3.1e-80	274.9
32624.NP_945144.1	VOG00006	3.2e-80	274.8
201862.YP_842358.1	VOG00006	3.3e-80	274.8
167129.YP_001552429.1	VOG00006	3.7e-80	274.6
228582.NP_054685.2	VOG00006	3.9e-80	274.5
1155188.YP_009508919.1	VOG00006	4.9e-80	274.2
12202.NP_734161.1	VOG00006	5.3e-80	274.1
12197.NP_734181.1	VOG00006	5.3e-80	274.1
12227.NP_734205.1	VOG00006	6.3e-80	273.9
1809767.YP_009238501.1	VOG00006	6.5e-80	273.8
1775963.YP_009221991.1	VOG00006	6.7e-80	273.8
33763.NP_734416.1	VOG00006	7.6e-80	273.6
87097.YP_007001291.1	VOG00006	1e-79	273.1
282712.YP_009509106.1	VOG00006	1.4e-79	272.7
12232.NP_734191.1	VOG00006	1.5e-79	272.6
12208.NP_734427.1	VOG00006	1.8e-79	272.4
12216.NP_734249.1	VOG00006	1.9e-79	272.3
341167.YP_006395360.1	VOG00006	2.1e-79	272.1
12224.NP_734141.1	VOG00006	2.3e-79	272
33765.YP_001552420.1	VOG00006	2.4e-79	271.9
1577997.YP_009111314.1	VOG00006	2.4e-79	271.9
42004.NP_734101.1	VOG00006	2.7e-79	271.8
12228.NP_734338.1	VOG00006	3.2e-79	271.5
221262.YP_006395347.1	VOG00006	4.8e-79	270.9
409486.YP_004564597.1	VOG00006	5e-79	270.9
1913124.YP_009352245.1	VOG00006	5.3e-79	270.8
79917.NP_734231.1	VOG00006	7.3e-79	270.3
578107.YP_611119.1	VOG00006	7.7e-79	270.2
47001.NP_740368.1	VOG00006	9.8e-79	269.9
1462681.YP_009254738.1	VOG00006	1e-78	269.8
1756832.YP_009198211.1	VOG00006	2.1e-78	268.8
1072517.YP_007001302.1	VOG00006	2.5e-78	268.5
515575.YP_001936195.1	VOG00006	2.7e-78	268.4
41764.YP_063394.1	VOG00006	3.4e-78	268.1
400394.YP_001816834.1	VOG00006	3.8e-78	268
40666.NP_734327.1	VOG00006	4.2e-78	267.8
31741.NP_734273.1	VOG00006	4.4e-78	267.7
31742.NP_734406.1	VOG00006	5.1e-78	267.5
421013.YP_009466013.1	VOG00006	6.4e-78	267.2
2070152.YP_009458616.1	VOG00006	2.2e-77	265.4
646010.YP_006666506.1	VOG00006	3.4e-77	264.8
12198.NP_734171.1	VOG00006	3.4e-77	264.8
45661.YP_001718530.1	VOG00006	4.1e-77	264.5
43240.NP_734357.1	VOG00006	5.2e-77	264.2
487155.YP_003902968.1	VOG00006	5.6e-77	264.1
12205.NP_734241.1	VOG00006	6.1e-77	263.9
270478.YP_002321507.1	VOG00006	6.7e-77	263.8
418827.YP_004940327.1	VOG00006	7.2e-77	263.7
40640.NP_734377.1	VOG00006	1.2e-76	263
52280.NP_982343.1	VOG00006	2.3e-76	262.1
1923422.YP_009336673.1	VOG00006	2.4e-76	262
945960.YP_009126869.1	VOG00006	2.6e-76	261.9
1675864.YP_009167344.1	VOG00006	3.7e-76	261.4
1923134.YP_009337118.1	VOG00006	6.3e-76	260.6
1198144.YP_007969892.1	VOG00006	7.2e-76	260.4
373398.YP_006405412.1	VOG00006	1e-75	259.9
29271.NP_734111.1	VOG00006	2.4e-75	258.6
12209.NP_734435.1	VOG00006	4.2e-75	257.9
31732.YP_004063679.1	VOG00006	5.3e-75	257.5
12196.NP_734121.1	VOG00006	1.2e-74	256.4
433462.YP_003208059.1	VOG00006	1.4e-74	256.2
394036.YP_001019196.1	VOG00006	1.5e-74	256
299200.YP_254722.1	VOG00006	1.7e-74	255.8
2003501.YP_009121765.1	VOG00006	2e-74	255.6
192452.NP_734397.1	VOG00006	2.8e-74	255.1
46917.NP_871736.1	VOG00006	3.7e-74	254.7
1431464.YP_006846327.1	VOG00006	4e-74	254.6
12204.YP_007001282.1	VOG00006	4.4e-74	254.5
11976.NP_740332.1	VOG00006	4.6e-74	254.4
332471.YP_001974444.1	VOG00006	4.8e-74	254.4
421010.YP_006390065.1	VOG00006	6.2e-74	254
946046.YP_004063982.1	VOG00006	6.8e-74	253.8
471728.YP_001497184.1	VOG00006	7.4e-74	253.7
1198147.YP_006666646.1	VOG00006	8.4e-74	253.6
1324128.YP_008320590.1	VOG00006	1.6e-73	252.6
12199.NP_734387.1	VOG00006	5.4e-73	250.9
397544.YP_001789000.1	VOG00006	6.6e-73	250.6
112437.NP_940830.1	VOG00006	9.9e-73	250
305785.YP_002308462.1	VOG00006	2.1e-72	248.9
137758.YP_007032445.1	VOG00006	2.6e-72	248.6
43130.NP_871746.1	VOG00006	2.8e-72	248.5
41459.NP_734292.1	VOG00006	4.1e-72	248
41763.YP_054400.1	VOG00006	7.5e-72	247.1
1922368.YP_009333320.1	VOG00006	1.3e-71	246.3
42631.NP_734261.1	VOG00006	1.3e-71	246.3
1511784.YP_006546269.1	VOG00006	2.1e-71	245.6
1922799.YP_009337098.1	VOG00006	2.9e-71	245.1
1923170.YP_009337731.1	VOG00006	3.1e-70	241.7
122928.NP_786950.1	VOG00006	3.9e-70	241.4
1833824.YP_009249569.1	VOG00006	6.8e-70	240.6
157837.NP_734281.1	VOG00006	1e-69	240
1176484.NP_786910.1	VOG00006	1.1e-69	240
12466.NP_734299.1	VOG00006	1.9e-69	239.2
12215.NP_734367.1	VOG00006	3.8e-69	238.1
1972995.YP_009352889.1	VOG00006	1.5e-68	236.1
1903318.YP_009423863.1	VOG00006	6.2e-68	234.1
1892570.YP_009373263.2	VOG00006	8.8e-68	233.6
323118.YP_851207.1	VOG00006	9.7e-67	230.2
75746.NP_697039.1	VOG00006	4.4e-66	228
1770265.YP_009249823.2	VOG00006	1.9e-65	225.9
193121.NP_620026.3	VOG00006	1.3e-64	223.1
35612.NP_786896.1	VOG00006	7.8e-64	220.5
11978.NP_783310.1	VOG00006	1.7e-62	216.1
1923642.YP_009337143.1	VOG00006	3.7e-62	215
1922536.YP_009333501.1	VOG00006	3.8e-62	214.9
1923136.YP_009336519.1	VOG00006	1.9e-61	212.6
1922874.YP_009337911.1	VOG00006	9.5e-60	207
12465.NP_734307.1	VOG00006	1.6e-59	206.2
1923709.YP_009342464.1	VOG00006	4.2e-57	198.2
1923696.YP_009342048.1	VOG00006	2.7e-56	195.5
1923383.YP_009336857.1	VOG00006	5.4e-56	194.6
1923214.YP_009330115.1	VOG00006	8.1e-56	194
1923689.YP_009342308.1	VOG00006	1.6e-55	193
1923764.YP_009345118.1	VOG00006	7e-54	187.6
1923553.YP_009336687.1	VOG00006	1.5e-53	186.5
1923248.YP_009330269.1	VOG00006	5.2e-53	184.7
1923213.YP_009330071.1	VOG00006	1.1e-52	183.7
1923234.YP_009330003.1	VOG00006	1.1e-52	183.6
1923215.YP_009330084.1	VOG00006	2.7e-52	182.3
1923206.YP_009330033.1	VOG00006	3.9e-52	181.8
1922879.YP_009329892.1	VOG00006	5.1e-52	181.4
1923235.YP_009329996.1	VOG00006	9.1e-52	180.5
1923384.YP_009336914.1	VOG00006	1e-51	180.4
1923169.YP_009330062.1	VOG00006	1.6e-51	179.7
1923237.YP_009330082.1	VOG00006	2.3e-51	179.2
1923697.YP_009345133.1	VOG00006	3e-51	178.8
1923203.YP_009329968.1	VOG00006	4.4e-51	178.3
12558.YP_007697678.1	VOG00006	6.1e-51	177.8
1923699.YP_009342458.1	VOG00006	8.5e-51	177.3
1922873.YP_009337873.1	VOG00006	9.5e-51	177.2
1923737.YP_009345014.1	VOG00006	2.5e-50	175.8
1923208.YP_009330132.1	VOG00006	2.6e-50	175.7
1923230.YP_009330107.1	VOG00006	2.9e-50	175.6
1923721.YP_009342442.1	VOG00006	3.1e-50	175.5
1923221.YP_009330012.1	VOG00006	3.2e-50	175.4
51354.NP_734454.1	VOG00006	9.9e-50	173.8
1923218.YP_009330060.1	VOG00006	1.2e-49	173.6
1923217.YP_009330086.1	VOG00006	1.4e-49	173.3
12777.NP_734448.1	VOG00006	1.6e-49	173.1
1923382.YP_009336906.1	VOG00006	2.5e-49	172.5
1923236.YP_009330080.1	VOG00006	4.8e-49	171.5
1922684.YP_009337782.1	VOG00006	6.7e-49	171
1923220.YP_009330069.1	VOG00006	8.3e-49	170.7
1923219.YP_009329988.1	VOG00006	1.1e-48	170.3
1923222.YP_009330090.1	VOG00006	1.3e-48	170.1
12260.NP_734067.1	VOG00006	1.9e-48	169.6
1923233.YP_009330092.1	VOG00006	2.5e-48	169.1
1923223.YP_009329990.1	VOG00006	2.7e-48	169
1720595.YP_009167335.1	VOG00006	2.8e-48	169
1923211.YP_009330120.1	VOG00006	4.1e-48	168.5
1923195.YP_009330010.1	VOG00006	4.6e-48	168.3
1922504.YP_009333350.1	VOG00006	5.7e-48	168
1923212.YP_009329970.1	VOG00006	3.5e-47	165.4
1120751.YP_004940018.1	VOG00006	5.8e-47	164.6
1585924.YP_009026407.1	VOG00006	6.1e-47	164.6
1002921.NP_740485.1	VOG00006	6.6e-47	164.5
1923017.YP_009329875.1	VOG00006	7.7e-47	164.2
50817.NP_951027.1	VOG00006	8.1e-47	164.2
1923209.YP_009330124.1	VOG00006	8.6e-47	164.1
1534547.YP_009055031.1	VOG00006	8.6e-47	164.1
686983.YP_164827.1	VOG00006	9.2e-47	164
1768064.YP_009220465.1	VOG00006	9.5e-47	163.9
35287.NP_734461.1	VOG00006	1.4e-46	163.4
421012.YP_003620391.1	VOG00006	4.5e-46	161.7
1922875.YP_009337875.1	VOG00006	5.8e-46	161.3
1923656.YP_009337869.1	VOG00006	6.5e-46	161.2
1922699.YP_009336757.1	VOG00006	1.2e-45	160.3
1755781.YP_009182157.1	VOG00006	1.2e-45	160.2
1922357.YP_009329869.1	VOG00006	2e-45	159.5
1922683.YP_009337145.1	VOG00006	2.1e-45	159.5
1922695.YP_009336972.1	VOG00006	3.3e-45	158.8
1922837.YP_009330019.1	VOG00006	3.5e-45	158.7
1002918.NP_937975.1	VOG00006	3.9e-45	158.6
1922899.YP_009336874.1	VOG00006	4.2e-45	158.5
1923204.YP_009329966.1	VOG00006	4.2e-45	158.5
1923474.YP_009337249.1	VOG00006	4.8e-45	158.3
1922689.YP_009336997.1	VOG00006	5.1e-45	158.2
1923232.YP_009330039.1	VOG00006	8.7e-45	157.4
28351.YP_227370.1	VOG00006	8.7e-45	157.4
1923727.YP_009329882.1	VOG00006	1e-44	157.2
1923210.YP_009330073.1	VOG00006	2.2e-44	156.1
1923197.YP_009329979.1	VOG00006	3.4e-44	155.5
1432135.YP_008877667.1	VOG00006	3.6e-44	155.4
1923231.YP_009329960.1	VOG00006	4.2e-44	155.1
12261.NP_734059.1	VOG00006	4.7e-44	155
425010.YP_001686789.1	VOG00006	4.7e-44	155
1922878.YP_009337870.1	VOG00006	5.8e-44	154.7
1923660.YP_009337376.1	VOG00006	6e-44	154.6
12262.NP_734027.1	VOG00006	7.8e-44	154.3
1511784.YP_006546265.1	VOG00006	1.1e-43	153.8
2169853.YP_009104394.1	VOG00006	2.2e-43	152.8
1923241.YP_009330088.1	VOG00006	2.3e-43	152.7
1310424.YP_009164038.1	VOG00006	3e-43	152.3
1923250.YP_009337885.1	VOG00006	3.3e-43	152.2
1922585.YP_009333606.1	VOG00006	4.3e-43	151.8
1150861.YP_007947664.1	VOG00006	4.9e-43	151.6
1923198.YP_009330098.1	VOG00006	5.6e-43	151.4
1923658.YP_009337335.1	VOG00006	8.7e-43	150.8
1923200.YP_009330030.1	VOG00006	8.9e-43	150.8
1922926.YP_009337877.1	VOG00006	1.2e-42	150.3
649890.YP_008400140.1	VOG00006	1.8e-42	149.8
12263.NP_734009.1	VOG00006	2.2e-42	149.5
1923470.YP_009337273.1	VOG00006	2.4e-42	149.3
1603962.YP_009118286.1	VOG00006	3.1e-42	149
1922692.YP_009336717.1	VOG00006	3.2e-42	148.9
369643.YP_009466859.1	VOG00006	5.3e-42	148.2
148880.NP_116716.1	VOG00006	5.4e-42	148.2
463676.YP_001552438.1	VOG00006	7.3e-42	147.7
70796.NP_705601.1	VOG00006	8.1e-42	147.6
147711.NP_740397.1	VOG00006	1.3e-41	146.9
191436.NP_659027.1	VOG00006	1.5e-41	146.7
1922671.YP_009333609.1	VOG00006	2.1e-41	146.2
1923476.YP_009337222.1	VOG00006	2.4e-41	146
263531.YP_009020980.1	VOG00006	2.6e-41	145.9
1922680.YP_009333507.1	VOG00006	3.2e-41	145.6
204711.NP_740431.1	VOG00006	4.3e-41	145.2
1193974.YP_009268636.1	VOG00006	4.3e-41	145.2
1755588.YP_009021773.1	VOG00006	5e-41	145
47416.NP_734023.1	VOG00006	5.6e-41	144.8
1074864.YP_004782565.1	VOG00006	5.8e-41	144.8
1923454.YP_009336602.1	VOG00006	5.9e-41	144.7
1483681.YP_009241359.1	VOG00006	6.2e-41	144.6
310907.NP_714935.1	VOG00006	6.4e-41	144.6
1923746.YP_009345116.1	VOG00006	6.5e-41	144.6
1923659.YP_009337354.1	VOG00006	6.7e-41	144.5
138951.NP_740744.1	VOG00006	8.4e-41	144.2
1108810.YP_004934026.1	VOG00006	1.1e-40	143.9
1923657.YP_009337751.1	VOG00006	1.2e-40	143.7
335204.YP_001274391.1	VOG00006	1.2e-40	143.7
1923726.YP_009346039.1	VOG00006	1.3e-40	143.6
1922356.YP_009333370.1	VOG00006	1.7e-40	143.2
1980631.YP_009362092.1	VOG00006	1.8e-40	143.1
1923123.YP_009336564.1	VOG00006	2.3e-40	142.8
1923394.YP_009337843.1	VOG00006	2.4e-40	142.7
1637527.YP_009508969.1	VOG00006	2.7e-40	142.6
1922647.YP_009333478.1	VOG00006	2.9e-40	142.4
12064.NP_740451.1	VOG00006	3e-40	142.4
693066.YP_001686944.1	VOG00006	3e-40	142.4
1923205.YP_009330041.1	VOG00006	3.9e-40	142
1534544.YP_009054999.1	VOG00006	4e-40	142
1826059.YP_009249469.1	VOG00006	4.5e-40	141.8
492502.YP_001686786.1	VOG00006	4.6e-40	141.8
1923229.YP_009330130.1	VOG00006	5.9e-40	141.4
1196647.YP_005352651.1	VOG00006	5.9e-40	141.4
1685502.YP_009259752.1	VOG00006	7.3e-40	141.1
2220002.YP_009483883.1	VOG00006	7.5e-40	141.1
160484.NP_620301.1	VOG00006	8.6e-40	140.9
1849335.YP_009273018.1	VOG00006	9.7e-40	140.7
172314.NP_705880.1	VOG00006	1.1e-39	140.5
1431464.YP_006846323.1	VOG00006	1.2e-39	140.3
1578826.YP_009111402.1	VOG00006	1.6e-39	140
1155188.YP_009508915.1	VOG00006	1.7e-39	139.9
1756157.YP_009182336.1	VOG00006	2.2e-39	139.5
1006061.YP_007969879.1	VOG00006	2.2e-39	139.5
1923242.YP_009329983.1	VOG00006	2.3e-39	139.4
367301.YP_654558.1	VOG00006	2.4e-39	139.4
586420.YP_002956114.1	VOG00006	2.6e-39	139.3
1330521.YP_001718582.1	VOG00006	2.7e-39	139.2
1330491.YP_002956103.1	VOG00006	2.9e-39	139.1
1074865.YP_004782537.1	VOG00006	3.1e-39	139
1923475.YP_009337260.1	VOG00006	3.4e-39	138.9
1891704.YP_009272944.1	VOG00006	3.5e-39	138.9
1923639.YP_009337287.1	VOG00006	3.8e-39	138.8
1922694.YP_009336746.1	VOG00006	4.4e-39	138.5
1923696.YP_009342047.1	VOG00006	4.7e-39	138.4
347482.YP_009508238.1	VOG00006	4.8e-39	138.4
748667.YP_004429251.1	VOG00006	5.8e-39	138.1
928289.YP_004564615.1	VOG00006	6.5e-39	138
942041.YP_009508049.1	VOG00006	6.8e-39	137.9
1511847.NP_624350.1	VOG00006	7.1e-39	137.8
2003501.YP_009121761.1	VOG00006	7.2e-39	137.8
12280.NP_734004.1	VOG00006	9.6e-39	137.4
292052.YP_086754.1	VOG00006	1e-38	137.3
167161.NP_733951.1	VOG00006	1.1e-38	137.2
12131.NP_740521.1	VOG00006	1.3e-38	137
1923228.YP_009330126.1	VOG00006	1.4e-38	136.8
194965.NP_859024.1	VOG00006	1.9e-38	136.5
1923702.YP_009342461.1	VOG00006	2.2e-38	136.2
1922353.YP_009333212.1	VOG00006	2.8e-38	135.9
1937817.YP_009345139.1	VOG00006	3.3e-38	135.6
1411681.YP_009011230.1	VOG00006	3.3e-38	135.6
1398149.YP_008549606.1	VOG00006	3.7e-38	135.4
1922698.YP_009330000.1	VOG00006	4.2e-38	135.3
2010283.YP_009388581.1	VOG00006	5e-38	135
1923196.YP_009329992.1	VOG00006	9.4e-38	134.1
1659220.YP_009167364.1	VOG00006	9.6e-38	134.1
351495.YP_001686783.1	VOG00006	1.4e-37	133.5
216371.YP_052856.2	VOG00006	1.6e-37	133.3
1922444.YP_009333347.1	VOG00006	2.6e-37	132.7
1923741.YP_009329866.1	VOG00006	3.1e-37	132.4
1923381.YP_009336891.1	VOG00006	3.2e-37	132.4
1074863.YP_004782551.1	VOG00006	4.4e-37	131.9
569195.YP_002473940.1	VOG00006	5.5e-37	131.6
1923194.YP_009330027.1	VOG00006	5.5e-37	131.6
54289.YP_272124.1	VOG00006	6.2e-37	131.4
675060.YP_009508065.1	VOG00006	8e-37	131
509923.YP_002308574.1	VOG00006	8.5e-37	131
138949.NP_740543.1	VOG00006	1e-36	130.7
1922696.YP_009329981.1	VOG00006	1e-36	130.7
1923687.YP_009342317.1	VOG00006	1.3e-36	130.3
138950.NP_740473.1	VOG00006	1.5e-36	130.1
118140.NP_740355.1	VOG00006	1.7e-36	129.9
1323528.YP_009508059.1	VOG00006	1.8e-36	129.8
1408895.YP_008719880.1	VOG00006	2.9e-36	129.2
1922670.YP_009333455.1	VOG00006	3e-36	129.1
12104.NP_740408.1	VOG00006	3.5e-36	128.9
1868658.NP_751905.1	VOG00006	4.3e-36	128.6
659497.YP_003082248.1	VOG00006	6.2e-36	128.1
1452516.YP_009001376.1	VOG00006	1e-35	127.4
1408894.YP_008719882.1	VOG00006	1.2e-35	127.1
1922688.YP_009330052.1	VOG00006	1.2e-35	127.1
1922693.YP_009336847.1	VOG00006	1.6e-35	126.8
1923540.YP_009337747.1	VOG00006	1.6e-35	126.8
235434.YP_001911122.1	VOG00006	2.5e-35	126.1
1923380.YP_009336869.1	VOG00006	3.7e-35	125.5
1195365.YP_009361824.1	VOG00006	3.9e-35	125.5
589918.YP_009508046.1	VOG00006	6.1e-35	124.8
1387301.YP_009408640.1	VOG00006	6.4e-35	124.7
1439369.YP_008992086.1	VOG00006	6.5e-35	124.7
2003651.YP_002956083.1	VOG00006	6.9e-35	124.6
2010284.YP_009388578.1	VOG00006	1.1e-34	123.9
1050903.YP_009351838.1	VOG00006	1.2e-34	123.8
1923224.YP_009330095.1	VOG00006	1.4e-34	123.6
1922800.YP_009337083.1	VOG00006	1.4e-34	123.6
471728.YP_001497180.1	VOG00006	1.5e-34	123.5
284689.YP_138537.1	VOG00006	2.2e-34	122.9
296210.YP_271922.1	VOG00006	2.6e-34	122.7
1922764.YP_009336808.1	VOG00006	4.3e-34	122
1659219.YP_009167353.1	VOG00006	8e-34	121.1
1922942.YP_009336759.1	VOG00006	9.5e-34	120.9
2003650.YP_002956125.1	VOG00006	9.9e-34	120.8
1922685.YP_009330054.1	VOG00006	1.1e-33	120.7
1923584.YP_009337619.1	VOG00006	1.1e-33	120.6
871699.YP_003853294.1	VOG00006	1.2e-33	120.6
859651.YP_007419077.1	VOG00006	1.2e-33	120.5
1922779.YP_009337385.1	VOG00006	1.3e-33	120.4
872291.YP_009508061.1	VOG00006	1.8e-33	119.9
47001.NP_740367.1	VOG00006	2.2e-33	119.7
1923583.YP_009337436.1	VOG00006	2.5e-33	119.5
580254.YP_002364401.1	VOG00006	3.5e-33	119
1323525.YP_007889821.1	VOG00006	5.6e-33	118.3
1849543.YP_009272910.1	VOG00006	5.6e-33	118.3
1323524.YP_007889823.1	VOG00006	6.8e-33	118
1922441.YP_009333153.1	VOG00006	9.9e-33	117.5
1416021.YP_008802668.1	VOG00006	1.2e-32	117.2
1469908.YP_009508056.1	VOG00006	1.2e-32	117.1
1768874.YP_009255398.1	VOG00006	1.3e-32	117.1
1923776.YP_009329867.1	VOG00006	1.5e-32	116.8
1223302.YP_006628183.1	VOG00006	1.6e-32	116.8
114871.NP_624325.1	VOG00006	2.2e-32	116.4
1323523.YP_007889825.1	VOG00006	3e-32	115.9
1323529.YP_007891054.1	VOG00006	3.2e-32	115.8
631431.YP_009508058.1	VOG00006	3.7e-32	115.6
12271.YP_054440.1	VOG00006	7.9e-32	114.5
1115692.YP_009293586.1	VOG00006	8.5e-32	114.4
1922445.YP_009333315.1	VOG00006	1e-31	114.1
1923649.YP_009337422.1	VOG00006	1e-31	114.1
1534550.YP_009055053.1	VOG00006	1e-31	114.1
37961.NP_604475.1	VOG00006	1.2e-31	113.9
1922690.YP_009336666.1	VOG00006	1.4e-31	113.7
871700.YP_003853305.1	VOG00006	1.4e-31	113.6
1565088.YP_009177217.1	VOG00006	1.5e-31	113.6
1980625.YP_009362091.1	VOG00006	1.7e-31	113.4
421012.YP_003620390.1	VOG00006	2.4e-31	112.9
568090.YP_009508048.1	VOG00006	2.8e-31	112.7
529380.YP_009508236.1	VOG00006	3.2e-31	112.5
1561172.YP_009094186.1	VOG00006	3.6e-31	112.3
1587517.YP_009130618.1	VOG00006	4e-31	112.2
202566.YP_081451.1	VOG00006	6.4e-31	111.5
1573459.YP_009177606.1	VOG00006	1e-30	110.8
1922446.YP_009333164.1	VOG00006	2.1e-30	109.8
1849533.YP_009272947.1	VOG00006	2.8e-30	109.4
101688.NP_734019.1	VOG00006	3.3e-30	109.1
1922686.YP_009336640.1	VOG00006	4.3e-30	108.7
882768.YP_004429258.1	VOG00006	4.9e-30	108.6
1183241.YP_006390091.1	VOG00006	5.1e-30	108.5
1923693.YP_009342307.1	VOG00006	6.4e-30	108.2
75747.NP_624349.1	VOG00006	7.8e-30	107.9
912029.YP_009508068.1	VOG00006	3.1e-29	105.9
1923225.YP_009330118.1	VOG00006	3.5e-29	105.7
1469905.YP_009508051.1	VOG00006	5.5e-29	105.1
1922442.YP_009333147.1	VOG00006	5.8e-29	105
1923201.YP_009330046.1	VOG00006	1.2e-28	103.9
35612.NP_786892.1	VOG00006	2.2e-28	103.1
1825688.YP_009329886.2	VOG00006	3.1e-28	102.6
1922697.YP_009336811.1	VOG00006	3.8e-28	102.3
1923199.YP_009330128.1	VOG00006	4.3e-28	102.1
1670975.YP_009154709.1	VOG00006	7.1e-28	101.4
1249677.YP_009508063.1	VOG00006	8.4e-28	101.1
674983.YP_227355.1	VOG00006	1.2e-27	100.6
2025333.YP_009449449.1	VOG00006	1.4e-27	100.4
348449.YP_656506.1	VOG00006	1.7e-27	100.1
1923541.YP_009337735.1	VOG00006	2.1e-27	99.8
1872708.YP_009389417.1	VOG00006	2.6e-27	99.5
11978.NP_783305.1	VOG00006	7.1e-27	98.1
1532031.YP_009052469.1	VOG00006	1.2e-26	97.3
1415665.YP_008327312.1	VOG00006	1.2e-26	97.3
1176484.NP_786906.1	VOG00006	2.4e-26	96.3
1849537.YP_009272906.1	VOG00006	3.4e-26	95.8
1755752.YP_009182154.1	VOG00006	1.5e-25	93.7
70796.NP_705604.1	VOG00006	1.8e-25	93.5
479713.YP_003104768.1	VOG00006	9.7e-25	91
1469906.YP_009508053.1	VOG00006	3.7e-24	89.1
1922440.YP_009333241.1	VOG00006	3.7e-24	89.1
11976.NP_740328.1	VOG00006	4.1e-24	88.9
1755785.YP_009182158.1	VOG00006	5.6e-24	88.5
1922681.YP_009330021.1	VOG00006	6.9e-24	88.2
1054649.YP_009154711.1	VOG00006	7.8e-24	88
122928.NP_786946.1	VOG00006	2.8e-23	86.2
1578826.YP_009111405.1	VOG00006	4.2e-23	85.6
1922801.YP_009337124.1	VOG00006	4.9e-23	85.4
1922691.YP_009336800.1	VOG00006	6.2e-23	85
1534547.YP_009055034.1	VOG00006	6.5e-23	85
2003501.YP_009121764.1	VOG00006	7.1e-23	84.8
1922525.YP_009333349.1	VOG00006	8.3e-23	84.6
1922706.YP_009336949.1	VOG00006	1e-22	84.3
47001.NP_740371.1	VOG00006	1.2e-22	84
1755754.YP_009182335.1	VOG00006	1.3e-22	83.9
1532180.YP_009052456.1	VOG00006	1.9e-22	83.4
1155188.YP_009508918.1	VOG00006	2e-22	83.4
12104.NP_740410.1	VOG00006	2.1e-22	83.3
46618.NP_620659.1	VOG00006	2.3e-22	83.1
1895000.YP_009273017.1	VOG00006	6.8e-22	81.6
1329781.YP_007985675.1	VOG00006	7.1e-22	81.5
1768064.YP_009220469.1	VOG00006	7.2e-22	81.5
1922524.YP_009333352.1	VOG00006	9.4e-22	81.1
235994.YP_392480.1	VOG00006	1.1e-21	80.9
693066.YP_001686947.1	VOG00006	1.2e-21	80.8
1330491.YP_002956106.1	VOG00006	3.8e-21	79.1
1922705.YP_009336985.1	VOG00006	8.6e-21	77.9
1659219.YP_009167356.1	VOG00006	1.1e-20	77.6
1903318.YP_009423859.1	VOG00006	1.4e-20	77.2
1922704.YP_009336925.1	VOG00006	1.5e-20	77.1
569195.YP_002473943.1	VOG00006	4.2e-20	75.6
1195365.YP_009361827.1	VOG00006	4.3e-20	75.6
2003651.YP_002956086.1	VOG00006	4.5e-20	75.5
687918.YP_003288790.1	VOG00006	5.6e-20	75.2
1150861.YP_007947667.1	VOG00006	9.6e-20	74.5
1452516.YP_009001379.1	VOG00006	1.1e-19	74.3
1755753.YP_009182156.1	VOG00006	1.1e-19	74.2
1922703.YP_009337013.1	VOG00006	1.3e-19	74
194397.YP_223920.2	VOG00006	1.5e-19	73.8
1476202.YP_009047147.1	VOG00006	1.8e-19	73.5
1922687.YP_009336705.1	VOG00006	2.5e-19	73.1
2003650.YP_002956128.1	VOG00006	2.6e-19	73
1659220.YP_009167367.1	VOG00006	2.9e-19	72.9
586420.YP_002956117.1	VOG00006	5e-19	72.1
1923238.YP_009330007.1	VOG00006	5.8e-19	71.9
1923708.YP_009342451.1	VOG00006	6.6e-19	71.7
1922682.YP_009333489.1	VOG00006	7.8e-19	71.4
640897.YP_003193667.1	VOG00006	8.7e-19	71.3
1431464.YP_006846326.1	VOG00006	9.3e-19	71.2
12261.NP_734061.1	VOG00006	1.4e-18	70.5
1483681.YP_009241362.1	VOG00006	1.5e-18	70.5
2010278.YP_009388588.1	VOG00006	1.5e-18	70.5
194965.NP_859027.1	VOG00006	2.1e-18	70
35287.NP_734462.1	VOG00006	2.9e-18	69.5
1922700.YP_009336957.1	VOG00006	2.9e-18	69.5
51354.NP_734455.1	VOG00006	5.3e-18	68.7
12131.NP_740524.1	VOG00006	5.6e-18	68.6
204711.NP_740429.1	VOG00006	6.4e-18	68.4
1592828.YP_009134757.1	VOG00006	8.8e-18	68
101688.NP_734021.1	VOG00006	1.7e-17	67
1720595.YP_009167336.1	VOG00006	1.9e-17	66.8
463676.YP_001552441.1	VOG00006	2.1e-17	66.7
1923240.YP_009330005.1	VOG00006	2.5e-17	66.4
1922938.YP_009345131.1	VOG00006	3.8e-17	65.8
358764.NP_777545.1	VOG00006	4e-17	65.8
1193974.YP_009268639.1	VOG00006	5.3e-17	65.4
1913649.YP_009325419.1	VOG00006	1.4e-16	63.9
118140.NP_740358.1	VOG00006	1.6e-16	63.8
11096.NP_777506.1	VOG00006	1.7e-16	63.7
202566.YP_081453.1	VOG00006	2.2e-16	63.3
1923276.YP_009336934.1	VOG00006	4.2e-16	62.4
1923738.YP_009345113.1	VOG00006	4.2e-16	62.4
1002921.NP_740488.1	VOG00006	4.8e-16	62.2
1196647.YP_005352654.1	VOG00006	5.6e-16	62
1985164.YP_009388304.1	VOG00006	6.7e-16	61.7
1922702.YP_009336900.1	VOG00006	7.1e-16	61.6
1074863.YP_004782554.1	VOG00006	7.8e-16	61.5
430710.YP_003934623.1	VOG00006	7.9e-16	61.5
11099.NP_776271.1	VOG00006	8.3e-16	61.4
1637527.YP_009508972.1	VOG00006	9.4e-16	61.2
1923510.YP_009336549.1	VOG00006	1e-15	61.1
373398.YP_006405411.1	VOG00006	1.3e-15	60.8
147711.NP_740400.1	VOG00006	1.3e-15	60.7
1603962.YP_009118289.1	VOG00006	1.4e-15	60.7
1330521.YP_001718585.1	VOG00006	1.4e-15	60.6
1923278.YP_009333257.1	VOG00006	1.5e-15	60.6
2219106.YP_009480678.1	VOG00006	1.9e-15	60.2
1074864.YP_004782568.1	VOG00006	2.2e-15	60
871700.YP_003853308.1	VOG00006	2.5e-15	59.8
12262.NP_734029.1	VOG00006	2.7e-15	59.7
138950.NP_740476.2	VOG00006	2.8e-15	59.7
1922701.YP_009336876.1	VOG00006	2.9e-15	59.6
1074865.YP_004782540.1	VOG00006	4.9e-15	58.9
1002918.NP_937978.1	VOG00006	8.2e-15	58.1
1534544.YP_009055002.1	VOG00006	1e-14	57.8
1923290.YP_009337686.1	VOG00006	1.1e-14	57.7
686983.YP_164830.1	VOG00006	1.1e-14	57.7
1675864.YP_009167342.1	VOG00006	1.3e-14	57.5
12064.NP_740454.1	VOG00006	1.5e-14	57.2
138949.NP_740546.1	VOG00006	1.6e-14	57.1
138951.NP_740421.1	VOG00006	1.9e-14	56.9
263531.YP_009020983.1	VOG00006	2.8e-14	56.3
400394.YP_001816833.1	VOG00006	3.4e-14	56.1
871699.YP_003853297.1	VOG00006	3.6e-14	56
1923466.YP_009336491.1	VOG00006	3.7e-14	55.9
12260.NP_734069.1	VOG00006	3.9e-14	55.9
12263.NP_734011.1	VOG00006	4.1e-14	55.8
1538549.YP_009056849.1	VOG00006	4.6e-14	55.6
112437.NP_940829.1	VOG00006	5.2e-14	55.5
1335626.YP_009047223.1	VOG00006	6.3e-14	55.2
1826059.YP_009249472.1	VOG00006	9.2e-14	54.6
1440170.YP_009020586.1	VOG00006	9.5e-14	54.6
1923725.YP_009342467.1	VOG00006	1.3e-13	54.2
1985203.YP_009362304.1	VOG00006	1.4e-13	54
192452.NP_734396.1	VOG00006	1.5e-13	53.9
11021.NP_740652.1	VOG00006	1.7e-13	53.8
12232.NP_734190.1	VOG00006	1.8e-13	53.7
1108810.YP_004934029.1	VOG00006	1.9e-13	53.6
12288.NP_077730.1	VOG00006	1.9e-13	53.6
473784.YP_009162614.2	VOG00006	2e-13	53.5
1755588.YP_009021776.1	VOG00006	2.3e-13	53.3
12227.NP_734212.1	VOG00006	2.5e-13	53.2
180822.YP_001911137.1	VOG00006	2.6e-13	53.1
1534550.YP_009055056.1	VOG00006	2.8e-13	53
1886606.YP_009272677.1	VOG00006	3.3e-13	52.8
47740.YP_009162058.1	VOG00006	3.8e-13	52.6
1176153.YP_006280738.1	VOG00006	5e-13	52.2
12208.NP_734426.1	VOG00006	5e-13	52.2
31741.NP_734272.1	VOG00006	5.1e-13	52.2
2058779.YP_009447921.1	VOG00006	5.4e-13	52.1
1923216.YP_009330048.1	VOG00006	5.6e-13	52
1922817.YP_009337297.1	VOG00006	5.6e-13	52
84589.NP_740638.1	VOG00006	6.2e-13	51.9
1006061.YP_007969882.1	VOG00006	6.3e-13	51.9
1220025.YP_008719795.1	VOG00006	6.6e-13	51.8
168135.YP_004123961.1	VOG00006	6.6e-13	51.8
12230.NP_734220.1	VOG00006	7.3e-13	51.6
1923667.YP_009342299.1	VOG00006	7.4e-13	51.6
32619.NP_734090.1	VOG00006	7.8e-13	51.5
1398149.YP_008549609.1	VOG00006	7.9e-13	51.5
112436.YP_006423980.1	VOG00006	8e-13	51.5
222557.NP_919036.1	VOG00006	8.2e-13	51.5
1817526.YP_009352229.1	VOG00006	8.5e-13	51.4
928289.YP_004564618.1	VOG00006	9.1e-13	51.3
12202.NP_734160.1	VOG00006	9.3e-13	51.3
945960.YP_009126868.1	VOG00006	9.6e-13	51.3
1529605.YP_009052470.1	VOG00006	9.9e-13	51.2
1511784.YP_006546268.1	VOG00006	1.2e-12	51
1923392.YP_009337209.1	VOG00006	1.2e-12	51
649890.YP_008400142.1	VOG00006	1.2e-12	50.9
1922724.YP_009336827.1	VOG00006	1.4e-12	50.7
400396.YP_001816853.1	VOG00006	1.5e-12	50.6
255066.YP_002539449.1	VOG00006	1.9e-12	50.3
60879.YP_009509008.1	VOG00006	1.9e-12	50.2
310907.NP_714938.1	VOG00006	2e-12	50.2
172314.NP_705883.1	VOG00006	2.1e-12	50.1
1922876.YP_009336818.1	VOG00006	2.1e-12	50.1
12196.NP_734120.1	VOG00006	2.3e-12	50
1923664.YP_009342051.1	VOG00006	2.3e-12	50
40640.NP_734376.1	VOG00006	2.3e-12	50
11024.YP_002802304.1	VOG00006	2.8e-12	49.7
33763.NP_734415.1	VOG00006	2.8e-12	49.7
878260.YP_003868436.1	VOG00006	2.9e-12	49.7
11128.NP_742138.1	VOG00006	3.3e-12	49.5
11120.NP_740629.1	VOG00006	3.3e-12	49.5
1740646.YP_009352879.1	VOG00006	3.6e-12	49.4
41460.YP_022761.1	VOG00006	4.4e-12	49.1
48544.YP_003324594.1	VOG00006	4.7e-12	49
1923309.YP_009336642.1	VOG00006	5.1e-12	48.8
11039.NP_818936.1	VOG00006	5.1e-12	48.8
227859.NP_828869.1	VOG00006	5.5e-12	48.7
2026601.YP_009417301.1	VOG00006	5.7e-12	48.7
1922716.YP_009336784.1	VOG00006	6.4e-12	48.5
42631.NP_734260.1	VOG00006	6.5e-12	48.5
2058778.YP_009447919.1	VOG00006	6.7e-12	48.5
12844.NP_734316.1	VOG00006	7.4e-12	48.3
290028.YP_459941.1	VOG00006	7.6e-12	48.3
453050.YP_006438195.1	VOG00006	7.7e-12	48.3
515575.YP_001936194.1	VOG00006	8e-12	48.2
75746.NP_697038.1	VOG00006	1e-11	47.8
12199.NP_734386.1	VOG00006	1.3e-11	47.5
1922483.YP_009329984.1	VOG00006	1.4e-11	47.4
45661.YP_001718529.1	VOG00006	1.4e-11	47.4
332097.YP_009509044.1	VOG00006	1.5e-11	47.3
1923301.YP_009336780.1	VOG00006	1.6e-11	47.2
421013.YP_009466012.1	VOG00006	1.7e-11	47.1
1923669.YP_009342257.1	VOG00006	1.7e-11	47.1
1923679.YP_009342302.1	VOG00006	1.7e-11	47.1
1198147.YP_006666645.1	VOG00006	1.8e-11	47
1922972.YP_009330099.1	VOG00006	1.9e-11	47
12215.NP_734366.1	VOG00006	2e-11	46.9
29271.NP_734110.1	VOG00006	2.1e-11	46.8
1923275.YP_009337113.1	VOG00006	2.4e-11	46.6
52280.NP_982342.1	VOG00006	2.5e-11	46.6
184020.NP_733848.2	VOG00006	2.7e-11	46.5
11029.NP_740681.1	VOG00006	2.7e-11	46.5
1416021.YP_008802671.1	VOG00006	2.8e-11	46.4
79917.NP_734230.1	VOG00006	2.8e-11	46.4
2005044.YP_009389257.1	VOG00006	3.2e-11	46.2
43240.NP_734356.1	VOG00006	3.2e-11	46.2
11034.NP_740669.1	VOG00006	3.5e-11	46.1
103782.NP_620109.1	VOG00006	3.7e-11	46
2083199.YP_009509067.1	VOG00006	3.8e-11	45.9
1922811.YP_009337060.1	VOG00006	3.9e-11	45.9
2220002.YP_009483886.1	VOG00006	3.9e-11	45.9
433357.YP_006423954.1	VOG00006	4e-11	45.9
394036.YP_001019195.1	VOG00006	4.8e-11	45.6
433462.YP_003208058.1	VOG00006	5e-11	45.6
50817.NP_951029.1	VOG00006	5.5e-11	45.4
1922988.YP_009337881.1	VOG00006	5.7e-11	45.4
1922820.YP_009337383.1	VOG00006	6.4e-11	45.2
946046.YP_004063981.1	VOG00006	7.2e-11	45
414528.YP_006423992.1	VOG00006	7.3e-11	45
47736.NP_054007.4	VOG00006	7.8e-11	44.9
1923313.YP_009336908.1	VOG00006	8.4e-11	44.8
1923477.YP_009336732.1	VOG00006	8.5e-11	44.8
1862127.YP_009259519.1	VOG00006	8.6e-11	44.8
12204.YP_007001281.1	VOG00006	8.7e-11	44.8
409486.YP_004564596.1	VOG00006	8.7e-11	44.8
796352.YP_003725726.1	VOG00006	1e-10	44.5
591166.YP_002321509.1	VOG00006	1.1e-10	44.5
1923075.YP_009337276.1	VOG00006	1.1e-10	44.5
60876.YP_009509035.1	VOG00006	1.1e-10	44.4
1923400.YP_009337377.1	VOG00006	1.2e-10	44.4
12222.NP_734202.1	VOG00006	1.2e-10	44.3
12211.NP_734346.1	VOG00006	1.2e-10	44.3
12055.NP_056825.2	VOG00006	1.2e-10	44.3
60875.YP_009509026.1	VOG00006	1.2e-10	44.3
1922717.YP_009336758.1	VOG00006	1.2e-10	44.3
323118.YP_851206.1	VOG00006	1.3e-10	44.2
1432135.YP_008877669.1	VOG00006	1.4e-10	44.1
33765.YP_001552419.1	VOG00006	1.4e-10	44.1
68033.YP_002302259.2	VOG00006	1.4e-10	44.1
59301.NP_740690.1	VOG00006	1.4e-10	44.1
114921.NP_954626.1	VOG00006	1.4e-10	44.1
418827.YP_004940326.1	VOG00006	1.5e-10	44
12216.NP_734248.1	VOG00006	1.5e-10	44
137758.YP_007032444.1	VOG00006	1.6e-10	43.9
573615.YP_004123949.1	VOG00006	1.8e-10	43.7
2083198.YP_009509017.1	VOG00006	1.8e-10	43.7
578107.YP_611118.1	VOG00006	2.2e-10	43.4
160843.YP_002308562.1	VOG00006	2.5e-10	43.3
1922433.YP_009333376.1	VOG00006	2.5e-10	43.3
129732.YP_003582552.1	VOG00006	2.6e-10	43.2
1963260.YP_009351886.1	VOG00006	2.7e-10	43.1
11033.NP_740668.1	VOG00006	2.8e-10	43.1
1923261.YP_009337078.1	VOG00006	2.9e-10	43
46917.NP_871735.1	VOG00006	3.5e-10	42.8
157018.NP_734130.1	VOG00006	3.9e-10	42.6
12205.NP_734240.1	VOG00006	3.9e-10	42.6
270478.YP_002321506.1	VOG00006	4.1e-10	42.5
2070152.YP_009458615.1	VOG00006	4.9e-10	42.3
430911.YP_004207810.1	VOG00006	5e-10	42.3
1922725.YP_009330015.1	VOG00006	5e-10	42.3
31732.YP_004063678.1	VOG00006	5e-10	42.2
1923287.YP_009336516.1	VOG00006	5.2e-10	42.2
282712.YP_009509105.1	VOG00006	5.3e-10	42.2
1923274.YP_009337165.1	VOG00006	5.4e-10	42.2
2169701.NP_740706.1	VOG00006	5.4e-10	42.1
1324128.YP_008320589.1	VOG00006	5.5e-10	42.1
47669.NP_043907.1	VOG00006	5.7e-10	42.1
1775963.YP_009221990.1	VOG00006	5.8e-10	42
221262.YP_006395346.1	VOG00006	6.2e-10	41.9
1922728.YP_009337688.1	VOG00006	6.6e-10	41.9
1922715.YP_009336526.1	VOG00006	6.8e-10	41.8
471728.YP_001497183.1	VOG00006	7.5e-10	41.7
87097.YP_007001290.1	VOG00006	7.6e-10	41.7
28295.NP_839965.1	VOG00006	8e-10	41.6
332471.YP_001974443.1	VOG00006	8.5e-10	41.5
515446.YP_001936185.1	VOG00006	8.6e-10	41.5
341167.YP_006395359.1	VOG00006	8.7e-10	41.5
12228.NP_734334.1	VOG00006	8.8e-10	41.4
1922471.YP_009329958.1	VOG00006	9e-10	41.4
1922729.YP_009336938.1	VOG00006	1.1e-09	41.2
12198.NP_734170.1	VOG00006	1.1e-09	41.2
12197.NP_734180.1	VOG00006	1.1e-09	41.2
167129.YP_001552428.1	VOG00006	1.1e-09	41.1
1983564.YP_009388502.1	VOG00006	1.2e-09	41
1516075.YP_009342446.1	VOG00006	1.2e-09	41
193120.NP_620846.3	VOG00006	1.3e-09	40.9
1983562.YP_009388488.1	VOG00006	1.3e-09	40.8
1923425.YP_009333221.1	VOG00006	1.4e-09	40.8
1923255.YP_009337041.1	VOG00006	1.4e-09	40.7
1239452.YP_007354895.1	VOG00006	1.4e-09	40.7
12224.NP_734140.1	VOG00006	1.5e-09	40.7
1922351.YP_009333332.1	VOG00006	1.7e-09	40.5
1923389.YP_009337188.1	VOG00006	1.8e-09	40.5
487155.YP_003902967.1	VOG00006	1.8e-09	40.4
299200.YP_254721.1	VOG00006	2e-09	40.3
421010.YP_006390064.1	VOG00006	2e-09	40.2
1923388.YP_009337356.1	VOG00006	2.5e-09	39.9
12209.NP_734438.1	VOG00006	2.5e-09	39.9
1792583.YP_009252417.1	VOG00006	2.6e-09	39.9
41764.YP_063393.1	VOG00006	2.8e-09	39.8
1923543.YP_009337158.1	VOG00006	3.1e-09	39.6
1198144.YP_007969891.1	VOG00006	3.1e-09	39.6
157837.NP_734280.1	VOG00006	3.2e-09	39.6
1923467.YP_009337806.1	VOG00006	3.2e-09	39.6
1765754.YP_009230208.1	VOG00006	3.2e-09	39.6
1985202.YP_009362302.1	VOG00006	3.2e-09	39.6
1923321.YP_009337844.1	VOG00006	3.5e-09	39.4
1223302.YP_006628186.1	VOG00006	3.5e-09	39.4
1923672.YP_009342267.1	VOG00006	3.7e-09	39.4
12777.NP_734449.1	VOG00006	4.2e-09	39.2
1923310.YP_009336670.1	VOG00006	4.5e-09	39.1
1923385.YP_009337621.1	VOG00006	4.7e-09	39
1923398.YP_009337267.1	VOG00006	5.6e-09	38.8
41763.YP_054399.1	VOG00006	6e-09	38.7
42004.NP_734100.1	VOG00006	6.2e-09	38.6
439014.YP_001429579.1	VOG00006	6.7e-09	38.5
1072517.YP_007001301.1	VOG00006	7.5e-09	38.4
1923239.YP_009329994.1	VOG00006	7.8e-09	38.3
311176.YP_052864.1	VOG00006	7.9e-09	38.3
1922928.YP_009330077.1	VOG00006	9.1e-09	38.1
1923387.YP_009337434.1	VOG00006	1e-08	37.9
201862.YP_842357.1	VOG00006	1.1e-08	37.8
2169853.YP_009104397.1	VOG00006	1.2e-08	37.7
1922813.YP_009337370.1	VOG00006	1.4e-08	37.4
291286.YP_009310047.1	VOG00006	1.4e-08	37.4
1398939.YP_009011225.1	VOG00006	1.5e-08	37.4
28344.NP_740602.1	VOG00006	1.7e-08	37.2
40666.NP_734326.1	VOG00006	1.8e-08	37.1
1439369.YP_008992089.1	VOG00006	1.9e-08	37
1608533.YP_009143313.1	VOG00006	1.9e-08	37
1798085.YP_009229915.1	VOG00006	1.9e-08	37
44158.NP_819013.1	VOG00006	2e-08	37
1923561.YP_009337753.1	VOG00006	2.1e-08	36.9
43130.NP_871745.1	VOG00006	2.1e-08	36.9
1922734.YP_009336713.1	VOG00006	2.4e-08	36.7
1923269.YP_009336644.1	VOG00006	2.6e-08	36.6
1922730.YP_009336849.1	VOG00006	2.7e-08	36.5
1922713.YP_009336894.1	VOG00006	2.8e-08	36.5
1923291.YP_009337803.1	VOG00006	3.1e-08	36.3
1923765.YP_009345028.1	VOG00006	3.3e-08	36.2
1923304.YP_009336872.1	VOG00006	3.3e-08	36.2
1384461.YP_008439222.1	VOG00006	3.4e-08	36.2
1002921.NP_740482.1	VOG00006	3.5e-08	36.1
1778570.YP_009226569.1	VOG00006	3.7e-08	36.1
1923264.YP_009336696.1	VOG00006	3.7e-08	36.1
1561171.YP_009094185.1	VOG00006	3.7e-08	36.1
1923258.YP_009336735.1	VOG00006	3.9e-08	36
1923288.YP_009336489.1	VOG00006	4.3e-08	35.8
12210.YP_006401487.1	VOG00006	4.4e-08	35.8
1922993.YP_009336721.1	VOG00006	4.6e-08	35.7
1923294.YP_009336591.1	VOG00006	5.1e-08	35.6
1922818.YP_009337230.1	VOG00006	5.2e-08	35.6
1778572.YP_009226571.1	VOG00006	5.2e-08	35.6
1592089.YP_009116909.1	VOG00006	5.9e-08	35.4
85708.NP_937956.1	VOG00006	7.1e-08	35.1
1795984.YP_009506300.1	VOG00006	7.2e-08	35.1
1922487.YP_009330108.1	VOG00006	7.5e-08	35.1
12466.NP_734298.1	VOG00006	7.5e-08	35
1685784.YP_009237506.1	VOG00006	9e-08	34.8
1922370.YP_009333276.1	VOG00006	1e-07	34.6
1788455.YP_009259737.1	VOG00006	1e-07	34.6
196375.NP_758810.3	VOG00006	1.1e-07	34.5
1923322.YP_009336653.1	VOG00006	1.1e-07	34.5
1983563.YP_009388491.1	VOG00006	1.3e-07	34.3
425009.YP_001109580.1	VOG00006	1.3e-07	34.2
1923545.YP_009337225.1	VOG00006	1.4e-07	34.2
1922877.YP_009336769.1	VOG00006	1.4e-07	34.2
1987736.YP_009506295.1	VOG00006	1.4e-07	34.1
1923775.YP_009345057.1	VOG00006	1.6e-07	34
31742.NP_734405.1	VOG00006	1.8e-07	33.8
1485922.YP_009032633.1	VOG00006	1.8e-07	33.8
322053.YP_529497.1	VOG00006	2e-07	33.6
1746071.YP_009179403.1	VOG00006	2e-07	33.6
1041806.YP_009408178.1	VOG00006	2.1e-07	33.6
1922736.YP_009336523.1	VOG00006	2.3e-07	33.5
2169823.YP_009508628.1	VOG00006	2.3e-07	33.4
1923272.YP_009336610.1	VOG00006	2.7e-07	33.2
1983561.YP_009388495.1	VOG00006	2.9e-07	33.1
1923547.YP_009337262.1	VOG00006	3.1e-07	33
1547219.YP_009333194.1	VOG00006	3.1e-07	33
60714.NP_044732.1	VOG00006	3.4e-07	32.9
1758882.YP_009182196.1	VOG00006	3.4e-07	32.9
977913.YP_004221742.1	VOG00006	3.8e-07	32.7
1922821.YP_009337637.1	VOG00006	3.9e-07	32.7
1923295.YP_009336790.1	VOG00006	3.9e-07	32.7
861561.YP_006390074.1	VOG00006	3.9e-07	32.7
1676185.YP_009259695.1	VOG00006	4.7e-07	32.4
133704.NP_065678.1	VOG00006	5.2e-07	32.3
1868219.YP_007974237.1	VOG00006	6e-07	32.1
1788444.YP_009259720.1	VOG00006	6e-07	32.1
1592090.YP_009116910.1	VOG00006	6.1e-07	32
1618244.YP_009126927.1	VOG00006	6.7e-07	31.9
1454027.YP_009001747.1	VOG00006	7.7e-07	31.7
1521387.YP_009047132.1	VOG00006	7.9e-07	31.7
1922809.YP_009337093.1	VOG00006	9e-07	31.5
1923391.YP_009333294.1	VOG00006	1.1e-06	31.2
1922714.YP_009337762.1	VOG00006	1.1e-06	31.2
106284.NP_510960.1	VOG00006	1.1e-06	31.2
NC_028915.1_67	VOG00006	1.1e-06	31.2
1903318.YP_009423862.1	VOG00006	1.3e-06	31
1778573.YP_009226572.1	VOG00006	1.3e-06	30.9
1923289.YP_009336561.1	VOG00006	1.4e-06	30.8
1795983.YP_009506298.1	VOG00006	1.5e-06	30.8
535898.YP_007501034.1	VOG00006	1.5e-06	30.7
397544.YP_001788999.1	VOG00006	1.6e-06	30.7
1923676.YP_009342259.1	VOG00006	1.6e-06	30.7
44562.YP_009032634.1	VOG00006	1.8e-06	30.5
1923256.YP_009336773.1	VOG00006	1.9e-06	30.4
1421055.YP_008828157.1	VOG00006	1.9e-06	30.4
1922723.YP_009337817.1	VOG00006	2e-06	30.3
1675864.YP_009167343.1	VOG00006	2.1e-06	30.3
1923268.YP_009336978.1	VOG00006	2.2e-06	30.2
1923710.YP_009342454.1	VOG00006	2.4e-06	30.1
41459.NP_734291.1	VOG00006	2.7e-06	29.9
1922355.YP_009333372.1	VOG00006	2.8e-06	29.8
1923292.YP_009337749.1	VOG00006	3e-06	29.7
122928.NP_786949.1	VOG00006	3.1e-06	29.7
1923306.YP_009336932.1	VOG00006	3.2e-06	29.6
1922708.YP_009336545.1	VOG00006	3.3e-06	29.6
1087070.YP_009508249.1	VOG00006	3.4e-06	29.6
53181.NP_619671.1	VOG00006	3.5e-06	29.5
1922989.YP_009337879.1	VOG00006	3.6e-06	29.5
1304863.YP_008083724.1	VOG00006	3.8e-06	29.4
2169984.NP_620064.1	VOG00006	4.2e-06	29.3
1788443.YP_009259711.1	VOG00006	4.3e-06	29.2
1923351.YP_009345892.1	VOG00006	4.4e-06	29.2
1862826.YP_009259555.1	VOG00006	4.5e-06	29.2
229149.NP_945128.1	VOG00006	4.6e-06	29.1
1922464.YP_009333380.1	VOG00006	4.8e-06	29.1
1922808.YP_009330074.1	VOG00006	5.8e-06	28.8
1923724.YP_009342339.1	VOG00006	5.8e-06	28.8
165432.YP_009032639.1	VOG00006	5.9e-06	28.8
445227.YP_001285474.1	VOG00006	6.1e-06	28.7
1922805.YP_009337155.1	VOG00006	6.1e-06	28.7
1923286.YP_009337016.1	VOG00006	6.2e-06	28.7
1922771.YP_009337172.1	VOG00006	6.4e-06	28.6
1922726.YP_009337777.1	VOG00006	7e-06	28.5
1923546.YP_009337115.1	VOG00006	7.3e-06	28.5
1685109.YP_009508251.1	VOG00006	8.1e-06	28.3
43763.YP_611155.1	VOG00006	8.3e-06	28.3
1234880.YP_009021850.1	VOG00006	8.5e-06	28.2
12280.NP_734006.2	VOG00006	8.5e-06	28.2
1692251.YP_009163917.1	VOG00006	8.9e-06	28.2
1922815.YP_009337040.1	VOG00006	8.9e-06	28.2
1349410.YP_008437953.1	VOG00007	5.7e-159	533.6
1349410.YP_008437494.1	VOG00007	5.4e-157	527.1
1605721.YP_009120042.1	VOG00007	8e-155	520
1349409.YP_008319512.1	VOG00007	5.7e-144	484.2
2107709.YP_009483464.1	VOG00007	5e-141	474.5
2107709.YP_009483676.1	VOG00007	1.7e-136	459.6
1605721.YP_009119596.1	VOG00007	1.6e-135	456.5
2107707.YP_009481170.1	VOG00007	1.4e-133	450.1
2107709.YP_009483460.1	VOG00007	5.9e-129	434.8
2107709.YP_009483673.1	VOG00007	1.8e-128	433.2
1605721.YP_009119604.1	VOG00007	8e-128	431.1
2107708.YP_009482080.1	VOG00007	8.8e-128	430.9
2107709.YP_009483459.1	VOG00007	2.2e-127	429.6
1349410.YP_008438482.1	VOG00007	9e-127	427.6
1349410.YP_009430036.1	VOG00007	1.8e-126	426.6
1605721.YP_009119254.1	VOG00007	3.2e-126	425.8
2107708.YP_009482066.1	VOG00007	7e-126	424.7
1349410.YP_009429945.1	VOG00007	7.2e-126	424.6
1605721.YP_009120041.1	VOG00007	1.4e-122	413.9
1349409.YP_008319142.2	VOG00007	1.9e-122	413.4
1605721.YP_009119603.1	VOG00007	2.2e-122	413.2
1605721.YP_009119718.1	VOG00007	2.6e-122	413
2107707.YP_009481176.1	VOG00007	1.4e-118	400.6
1349410.YP_008437862.2	VOG00007	1.5e-118	400.5
1349409.YP_008319768.1	VOG00007	3.6e-118	399.3
2107709.YP_009483432.1	VOG00007	4.6e-118	399
2107709.YP_009483498.1	VOG00007	5.4e-118	398.7
2107709.YP_009483208.1	VOG00007	8.8e-118	398
1605721.YP_009119533.1	VOG00007	1.8e-117	397
1349409.YP_008318692.1	VOG00007	2.7e-117	396.4
1349410.YP_008437787.2	VOG00007	1.2e-116	394.3
1605721.YP_009119715.1	VOG00007	3.9e-116	392.6
1605721.YP_009119235.1	VOG00007	9.5e-115	388
2107707.YP_009481430.1	VOG00007	1e-114	388
2107709.YP_009483681.1	VOG00007	1.5e-114	387.4
2107708.YP_009482074.1	VOG00007	2.2e-114	386.8
2107708.YP_009482368.1	VOG00007	2.7e-113	383.2
1605721.YP_009119594.1	VOG00007	1.5e-112	380.8
2107708.YP_009482361.1	VOG00007	2.5e-112	380.1
1349410.YP_008436437.1	VOG00007	3.4e-110	373.1
1349410.YP_008437951.1	VOG00007	2.3e-109	370.4
1605721.YP_009119641.1	VOG00007	2.4e-109	370.2
1349410.YP_009430022.1	VOG00007	1.7e-108	367.5
2107709.YP_009483458.1	VOG00007	3.2e-108	366.5
1349410.YP_008438880.1	VOG00007	2.1e-106	360.6
2107707.YP_009481189.1	VOG00007	4.2e-104	353
1605721.YP_009119610.1	VOG00007	4e-102	346.5
2107709.YP_009483401.1	VOG00007	1.9e-101	344.3
2107709.YP_009483503.1	VOG00007	3e-101	343.6
2107709.YP_009483455.1	VOG00007	3.3e-101	343.5
2107708.YP_009482380.1	VOG00007	6.9e-101	342.4
1349409.YP_008319570.1	VOG00007	1.9e-100	341
2107708.YP_009482038.1	VOG00007	2.4e-100	340.7
2107708.YP_009482435.1	VOG00007	4e-100	339.9
1349410.YP_008437949.1	VOG00007	4.3e-100	339.8
1349410.YP_008437547.1	VOG00007	1.3e-99	338.2
1349410.YP_008437443.1	VOG00007	1.1e-98	335.2
1349409.YP_008318654.1	VOG00007	1.4e-98	334.8
1349410.YP_008438032.1	VOG00007	2e-98	334.3
1349410.YP_008437486.1	VOG00007	2.1e-98	334.3
2107709.YP_009483277.1	VOG00007	2.5e-98	334
1349410.YP_008437957.1	VOG00007	4.9e-98	333
1349410.YP_008437932.1	VOG00007	2e-97	331
2107708.YP_009481645.1	VOG00007	4.5e-97	329.9
1349409.YP_008318690.1	VOG00007	5.8e-97	329.5
1349410.YP_008438179.2	VOG00007	1.2e-95	325.2
2107707.YP_009481163.1	VOG00007	1.4e-95	324.9
2107708.YP_009482054.1	VOG00007	4.8e-95	323.2
1605721.YP_009119691.1	VOG00007	4e-94	320.1
1349410.YP_008438491.1	VOG00007	7.4e-94	319.3
2107708.YP_009482083.1	VOG00007	1.1e-93	318.7
1349409.YP_008319563.1	VOG00007	2.1e-93	317.8
2107709.YP_009483205.1	VOG00007	5.9e-93	316.3
2107708.YP_009482085.1	VOG00007	7.4e-93	316
2107707.YP_009481202.1	VOG00007	1.2e-92	315.3
1605721.YP_009120044.1	VOG00007	3.4e-92	313.8
1605721.YP_009119560.1	VOG00007	4.3e-92	313.5
1605721.YP_009119806.1	VOG00007	4.8e-92	313.3
2107707.YP_009481584.1	VOG00007	1e-91	312.3
1605721.YP_009119649.1	VOG00007	1.8e-91	311.4
1605721.YP_009119605.1	VOG00007	4.6e-91	310.1
1349409.YP_008319374.2	VOG00007	4.7e-91	310.1
1349409.YP_008319377.1	VOG00007	1.1e-90	308.9
1605721.YP_009119946.1	VOG00007	1.2e-90	308.7
1349409.YP_008319543.1	VOG00007	3.7e-90	307.1
1349410.YP_008437778.2	VOG00007	7.5e-90	306.1
2107709.YP_009483850.1	VOG00007	1.4e-89	305.2
1349410.YP_008437963.2	VOG00007	1.9e-89	304.7
2107708.YP_009482106.1	VOG00007	2.9e-89	304.1
1605721.YP_009118993.1	VOG00007	3.2e-89	304
2107708.YP_009482090.1	VOG00007	4.1e-89	303.7
2107707.YP_009481159.1	VOG00007	4.8e-88	300.2
1349410.YP_008437471.1	VOG00007	4.7e-87	296.9
1349410.YP_008437421.2	VOG00007	5.4e-87	296.7
1349410.YP_008437926.2	VOG00007	2.3e-86	294.6
1605721.YP_009120029.1	VOG00007	2.7e-86	294.4
1349409.YP_008319173.2	VOG00007	8e-86	292.8
2107707.YP_009481172.1	VOG00007	8e-86	292.8
2107707.YP_009481153.1	VOG00007	8.8e-86	292.7
1349410.YP_008437476.1	VOG00007	1.8e-85	291.7
2107709.YP_009483219.1	VOG00007	7.1e-85	289.7
1605721.YP_009119519.1	VOG00007	1.6e-84	288.6
2107708.YP_009481948.1	VOG00007	9.6e-84	286
2107707.YP_009481217.1	VOG00007	1.3e-83	285.6
1349410.YP_008437772.1	VOG00007	5e-83	283.6
1605721.YP_009119651.1	VOG00007	7e-83	283.2
1349410.YP_008437488.1	VOG00007	9.3e-83	282.7
1349410.YP_008437578.2	VOG00007	2.6e-82	281.3
1605721.YP_009120242.1	VOG00007	2.8e-82	281.2
1349409.YP_008319348.1	VOG00007	7.4e-82	279.8
2107707.YP_009481122.1	VOG00007	7.9e-82	279.7
1349410.YP_008437925.1	VOG00007	1.1e-81	279.3
2107709.YP_009483199.1	VOG00007	3.7e-81	277.5
2107707.YP_009481139.1	VOG00007	6.1e-81	276.8
2107707.YP_009481003.1	VOG00007	1.7e-80	275.3
1605721.YP_009120040.1	VOG00007	7.4e-80	273.2
2107708.YP_009482297.1	VOG00007	7.8e-80	273.1
1605721.YP_009120247.1	VOG00007	6.4e-79	270.1
2107708.YP_009482081.1	VOG00007	1.1e-78	269.4
2107708.YP_009482599.1	VOG00007	1.6e-78	268.8
2107708.YP_009481685.1	VOG00007	3.1e-78	267.9
1349410.YP_009430030.1	VOG00007	3.5e-78	267.7
2107709.YP_009483085.1	VOG00007	3.8e-78	267.6
2107708.YP_009482104.1	VOG00007	4.9e-78	267.2
2107707.YP_009481372.1	VOG00007	9.9e-78	266.2
1349409.YP_008319355.1	VOG00007	2e-77	265.2
1349409.YP_008319174.1	VOG00007	2.4e-77	264.9
1349410.YP_008437177.1	VOG00007	2.7e-77	264.8
1349410.YP_009430085.1	VOG00007	2.9e-77	264.6
1605721.YP_009119454.1	VOG00007	3.1e-77	264.6
1605721.YP_009120054.1	VOG00007	3.2e-77	264.5
2107709.YP_009483087.1	VOG00007	3.3e-77	264.5
1349409.YP_008319178.1	VOG00007	8.5e-77	263.1
2107708.YP_009482078.1	VOG00007	1.8e-76	262.1
2107707.YP_009481182.1	VOG00007	8.1e-76	259.9
1605721.YP_009119601.1	VOG00007	5.5e-75	257.2
2107707.YP_009481002.1	VOG00007	1e-74	256.3
1349410.YP_008437514.1	VOG00007	3e-74	254.7
1349410.YP_009430076.1	VOG00007	2.4e-73	251.7
2107709.YP_009483465.1	VOG00007	7.1e-73	250.2
2107707.YP_009481522.1	VOG00007	1.1e-72	249.6
1605721.YP_009119590.1	VOG00007	7.9e-71	243.5
2107707.YP_009481136.1	VOG00007	3.5e-70	241.3
2107708.YP_009482328.1	VOG00007	3.6e-70	241.3
1349409.YP_008319517.1	VOG00007	1.5e-69	239.2
2107708.YP_009482070.1	VOG00007	5.1e-69	237.5
1349410.YP_008437482.1	VOG00007	2.4e-68	235.3
2107708.YP_009482110.1	VOG00007	6e-68	234
1349410.YP_008438252.1	VOG00007	6.8e-68	233.8
1349410.YP_008437445.1	VOG00007	1.2e-67	233
2107708.YP_009482617.1	VOG00007	1.4e-67	232.7
2107708.YP_009482087.1	VOG00007	2.2e-67	232.2
2107707.YP_009481143.1	VOG00007	6.5e-67	230.6
1349410.YP_008437456.1	VOG00007	1.3e-66	229.6
2107709.YP_009482859.1	VOG00007	1.6e-66	229.3
2107707.YP_009480804.1	VOG00007	2.8e-66	228.5
2107707.YP_009481128.1	VOG00007	7.1e-66	227.2
2107708.YP_009482084.1	VOG00007	1.3e-65	226.3
1349410.YP_009430028.1	VOG00007	1.7e-65	225.9
2107708.YP_009482100.1	VOG00007	1.7e-65	225.9
1605721.YP_009119645.1	VOG00007	6.3e-65	224.1
2107707.YP_009481135.1	VOG00007	7.4e-65	223.8
1605721.YP_009119881.1	VOG00007	1.7e-64	222.7
2107709.YP_009483330.1	VOG00007	6.3e-64	220.8
1349409.YP_008318835.2	VOG00007	1.6e-63	219.4
1349410.YP_008437483.1	VOG00007	1.8e-63	219.3
1349410.YP_008437474.1	VOG00007	7.5e-63	217.2
2107707.YP_009481162.1	VOG00007	1.1e-62	216.7
1349410.YP_008436735.1	VOG00007	1.1e-62	216.6
2107708.YP_009481743.1	VOG00007	5.5e-62	214.4
1605721.YP_009119807.1	VOG00007	4.6e-61	211.4
1605721.YP_009120032.1	VOG00007	1.3e-60	209.8
1605721.YP_009119248.1	VOG00007	1.7e-59	206.2
1605721.YP_009119766.1	VOG00007	1.1e-57	200.2
2107709.YP_009483329.1	VOG00007	1.7e-57	199.6
1605721.YP_009119882.1	VOG00007	5.1e-57	198
1349410.YP_008437434.1	VOG00007	1.7e-56	196.3
2107709.YP_009483536.1	VOG00007	7.5e-56	194.2
2107707.YP_009480738.1	VOG00007	2.4e-55	192.5
2107709.YP_009483203.1	VOG00007	3.1e-55	192.2
2107709.YP_009483328.1	VOG00007	3.9e-55	191.8
2107708.YP_009482321.1	VOG00007	2.9e-54	189
2107708.YP_009481668.1	VOG00007	4.1e-54	188.5
2107709.YP_009483838.1	VOG00007	9.9e-53	183.9
2107709.YP_009483408.1	VOG00007	1.4e-52	183.4
1605721.YP_009119822.1	VOG00007	6.2e-52	181.3
1349409.YP_008318672.1	VOG00007	1.6e-51	179.9
1605721.YP_009119821.1	VOG00007	1.8e-51	179.8
2107707.YP_009481129.1	VOG00007	1.9e-51	179.7
1605721.YP_009119648.1	VOG00007	7.8e-51	177.7
1605721.YP_009120623.1	VOG00007	8.2e-51	177.6
1605721.YP_009119541.1	VOG00007	2e-50	176.3
1605721.YP_009119866.1	VOG00007	4.8e-50	175.1
2107709.YP_009483493.1	VOG00007	2.5e-49	172.7
2107708.YP_009481667.1	VOG00007	3.1e-49	172.4
2107708.YP_009482109.1	VOG00007	4.5e-49	171.9
2107709.YP_009483551.1	VOG00007	1.1e-48	170.6
1605721.YP_009119805.1	VOG00007	1.2e-48	170.5
2107709.YP_009483342.1	VOG00007	1.2e-48	170.5
1605721.YP_009119768.1	VOG00007	1.6e-48	170.1
1349410.YP_008436426.1	VOG00007	2.3e-48	169.5
2107708.YP_009482339.1	VOG00007	1.1e-47	167.3
1349410.YP_008438865.2	VOG00007	2.1e-47	166.4
1605721.YP_009119447.1	VOG00007	1.8e-46	163.3
1605721.YP_009119606.1	VOG00007	9.4e-46	161
1605721.YP_009119762.1	VOG00007	1.2e-45	160.7
1349409.YP_008319971.2	VOG00007	1.4e-45	160.4
2107709.YP_009483327.1	VOG00007	4.3e-45	158.8
2107709.YP_009483352.1	VOG00007	1.3e-44	157.2
1349410.YP_008437892.1	VOG00007	3.6e-44	155.8
2107707.YP_009481572.1	VOG00007	5.7e-44	155.1
1605721.YP_009119678.1	VOG00007	6.2e-44	155
1349409.YP_008319488.2	VOG00007	8.8e-44	154.5
1605721.YP_009119608.1	VOG00007	1.3e-43	153.9
2107708.YP_009482560.1	VOG00007	2.9e-43	152.8
1605721.YP_009119609.1	VOG00007	5.2e-43	151.9
1605721.YP_009119809.1	VOG00007	1.2e-41	147.5
2107709.YP_009483407.1	VOG00007	2.1e-41	146.6
1349410.YP_008437774.1	VOG00007	2.6e-41	146.4
1349410.YP_008437847.1	VOG00007	2.8e-41	146.2
1349410.YP_009430034.1	VOG00007	7.1e-41	144.9
1605721.YP_009119247.1	VOG00007	3.8e-39	139.2
1349409.YP_009430260.1	VOG00007	1.5e-38	137.3
2107708.YP_009482179.1	VOG00007	1.7e-37	133.8
2107708.YP_009482267.1	VOG00007	3.5e-37	132.7
1605721.YP_009119470.1	VOG00007	6e-37	132
1349409.YP_008319238.1	VOG00007	4.5e-36	129.1
2107709.YP_009483528.1	VOG00007	6e-36	128.7
1605721.YP_009120171.1	VOG00007	6.3e-36	128.6
1349410.YP_008437956.1	VOG00007	1.4e-35	127.5
2107708.YP_009482621.1	VOG00007	2.3e-35	126.7
2107709.YP_009483127.1	VOG00007	3.5e-35	126.1
2107707.YP_009481345.1	VOG00007	1.1e-34	124.5
1605721.YP_009119607.1	VOG00007	7.1e-34	121.9
1605721.YP_009119012.1	VOG00007	5.3e-33	119
1605721.YP_009119602.1	VOG00007	1.8e-32	117.3
1349410.YP_008437271.1	VOG00007	2.2e-32	117
2107709.YP_009483609.1	VOG00007	7.6e-32	115.2
2107707.YP_009481388.1	VOG00007	1.2e-31	114.5
1349409.YP_008319620.1	VOG00007	5e-31	112.5
1349409.YP_008318911.1	VOG00007	1.5e-30	110.9
1349410.YP_009430092.1	VOG00007	2.3e-30	110.3
2107709.YP_009483265.1	VOG00007	3.6e-30	109.7
1605721.YP_009119335.1	VOG00007	4.6e-30	109.3
1605721.YP_009119647.1	VOG00007	5.7e-30	109
1605721.YP_009119853.1	VOG00007	8.3e-30	108.5
1605721.YP_009119680.1	VOG00007	2.2e-29	107.1
2107707.YP_009481047.1	VOG00007	8.4e-29	105.2
1605721.YP_009119961.1	VOG00007	1.1e-28	104.8
1349410.YP_008438661.1	VOG00007	1.2e-28	104.6
1349409.YP_008319440.1	VOG00007	1.2e-28	104.6
2107709.YP_009482907.1	VOG00007	2.6e-28	103.6
1605721.YP_009120605.1	VOG00007	5.4e-28	102.5
1605721.YP_009119358.1	VOG00007	7.5e-28	102
2107709.YP_009483784.1	VOG00007	1.4e-27	101.1
2107708.YP_009482379.1	VOG00007	2.3e-27	100.4
2107709.YP_009483600.1	VOG00007	5.2e-27	99.3
2107708.YP_009481990.1	VOG00007	6.3e-27	99
1349410.YP_008436813.1	VOG00007	1.3e-26	98
1605721.YP_009119092.1	VOG00007	2.8e-26	96.8
2107709.YP_009482870.1	VOG00007	3.9e-26	96.4
1605721.YP_009119865.1	VOG00007	4e-26	96.3
1349409.YP_008319846.1	VOG00007	1.8e-25	94.2
2107708.YP_009482598.1	VOG00007	2.4e-25	93.8
1349410.YP_008437955.1	VOG00007	2.5e-25	93.7
2107708.YP_009482595.1	VOG00007	2.9e-25	93.5
2107707.YP_009480851.1	VOG00007	3.1e-25	93.4
1605721.YP_009120547.1	VOG00007	3.2e-25	93.4
1605721.YP_009119883.1	VOG00007	3.3e-25	93.3
1349409.YP_008319733.1	VOG00007	3.5e-25	93.2
2107707.YP_009481157.1	VOG00007	4.1e-25	93
1349410.YP_009430049.1	VOG00007	4.5e-25	92.9
2107707.YP_009481264.1	VOG00007	1e-24	91.7
2107707.YP_009481050.1	VOG00007	3.7e-24	89.9
1349410.YP_008436757.2	VOG00007	3.9e-24	89.8
2107709.YP_009483343.1	VOG00007	6.3e-24	89.1
1605721.YP_009119296.1	VOG00007	6.3e-24	89.1
1349410.YP_008438178.1	VOG00007	9.7e-24	88.5
2107708.YP_009482652.1	VOG00007	1.1e-23	88.3
2107709.YP_009483645.1	VOG00007	1.1e-23	88.3
1349409.YP_009430188.1	VOG00007	1.6e-23	87.8
1349410.YP_008438174.1	VOG00007	2.1e-23	87.4
2107707.YP_009481156.1	VOG00007	4e-23	86.5
1349410.YP_008438172.1	VOG00007	9.5e-23	85.2
2107709.YP_009483251.1	VOG00007	1.5e-22	84.6
2107707.YP_009480719.1	VOG00007	2.1e-22	84.1
2107707.YP_009480947.1	VOG00007	2.5e-22	83.8
2107707.YP_009481521.1	VOG00007	5e-22	82.9
1349410.YP_008438306.1	VOG00007	5.6e-22	82.7
1605721.YP_009119150.1	VOG00007	5.8e-22	82.7
1349410.YP_008438575.2	VOG00007	7.5e-22	82.3
2107708.YP_009481646.1	VOG00007	1.2e-21	81.6
1349410.YP_008437637.1	VOG00007	1.8e-21	81
2107709.YP_009483738.1	VOG00007	1.9e-21	80.9
1605721.YP_009119701.1	VOG00007	1.3e-20	78.2
1349410.YP_008436639.2	VOG00007	3.1e-20	77
1349409.YP_008319893.1	VOG00007	3.4e-20	76.8
2107707.YP_009481389.1	VOG00007	3.8e-20	76.7
1349410.YP_008438428.1	VOG00007	1.5e-19	74.7
1605721.YP_009120345.1	VOG00007	1.9e-19	74.3
2107709.YP_009483426.1	VOG00007	2.1e-19	74.2
1605721.YP_009119354.1	VOG00007	2.5e-19	74
1349409.YP_008318670.2	VOG00007	4.1e-19	73.3
2107708.YP_009482176.1	VOG00007	4.7e-19	73.1
1605721.YP_009119350.1	VOG00007	1.5e-18	71.4
2107709.YP_009483486.1	VOG00007	1.7e-18	71.2
2107709.YP_009483438.1	VOG00007	2.9e-18	70.5
2107707.YP_009481312.1	VOG00007	3.8e-18	70.1
1605721.YP_009119700.1	VOG00007	4.5e-18	69.8
2107709.YP_009483016.1	VOG00007	4.8e-18	69.8
1605721.YP_009119824.1	VOG00007	5.5e-18	69.6
1349410.YP_008438009.1	VOG00007	5.7e-18	69.5
1605721.YP_009119553.1	VOG00007	6.2e-18	69.4
1349409.YP_008318765.2	VOG00007	8.3e-18	69
2107709.YP_009483777.1	VOG00007	1.1e-17	68.5
1349409.YP_008319414.1	VOG00007	1.5e-17	68.1
1605721.YP_009119756.1	VOG00007	1.7e-17	68
2107709.YP_009482806.1	VOG00007	1.9e-17	67.8
2107708.YP_009482240.1	VOG00007	2e-17	67.7
2107708.YP_009482125.1	VOG00007	3.8e-17	66.8
2107708.YP_009481893.1	VOG00007	4.4e-17	66.6
1349410.YP_008438836.2	VOG00007	7.9e-17	65.7
2107709.YP_009483582.1	VOG00007	1.2e-16	65.2
2107709.YP_009483295.1	VOG00007	1.2e-16	65.1
1605721.YP_009119662.1	VOG00007	1.3e-16	65.1
1349410.YP_008438011.2	VOG00007	1.5e-16	64.9
2107708.YP_009482472.1	VOG00007	1.5e-16	64.8
2107707.YP_009481465.1	VOG00007	3.5e-16	63.6
2107709.YP_009483488.1	VOG00007	3.8e-16	63.5
1605721.YP_009120699.1	VOG00007	5.8e-16	62.9
1349410.YP_008438644.1	VOG00007	8.3e-16	62.4
1349410.YP_008438259.2	VOG00007	1e-15	62.1
1605721.YP_009119548.1	VOG00007	1.2e-15	61.8
1349409.YP_008319667.1	VOG00007	1.6e-15	61.5
1349409.YP_008318668.1	VOG00007	2.1e-15	61.1
1349409.YP_008319433.1	VOG00007	2.4e-15	60.9
1349410.YP_009430063.1	VOG00007	2.5e-15	60.8
1605721.YP_009119184.1	VOG00007	2.5e-15	60.8
1349410.YP_008438257.1	VOG00007	2.9e-15	60.6
1605721.YP_009119982.1	VOG00007	3.1e-15	60.5
2107707.YP_009481022.1	VOG00007	3.7e-15	60.2
2107708.YP_009481695.1	VOG00007	3.7e-15	60.2
1349410.YP_008438538.1	VOG00007	4.4e-15	60
2107707.YP_009480764.1	VOG00007	4.7e-15	59.9
1349410.YP_008437909.1	VOG00007	5.9e-15	59.6
1349410.YP_008438270.1	VOG00007	9.3e-15	58.9
1349410.YP_008436425.2	VOG00007	9.9e-15	58.8
2107707.YP_009480896.1	VOG00007	1.2e-14	58.6
1349409.YP_008319550.1	VOG00007	1.3e-14	58.5
1605721.YP_009120525.1	VOG00007	1.5e-14	58.3
1605721.YP_009119912.1	VOG00007	2.4e-14	57.6
2107708.YP_009481969.1	VOG00007	2.9e-14	57.3
1605721.YP_009119772.1	VOG00007	4.1e-14	56.8
1349410.YP_008438289.2	VOG00007	4.3e-14	56.7
1349410.YP_008438129.1	VOG00007	4.9e-14	56.6
1349410.YP_009430104.1	VOG00007	5.9e-14	56.3
1349410.YP_008437849.2	VOG00007	7.2e-14	56
2107709.YP_009483704.1	VOG00007	7.3e-14	56
1605721.YP_009119199.1	VOG00007	9.1e-14	55.7
2107708.YP_009482610.1	VOG00007	9.2e-14	55.7
1349410.YP_008437402.1	VOG00007	9.5e-14	55.6
1605721.YP_009119927.1	VOG00007	9.9e-14	55.5
1605721.YP_009119736.1	VOG00007	1.3e-13	55.2
1605721.YP_009120624.1	VOG00007	1.5e-13	54.9
1605721.YP_009119013.1	VOG00007	1.9e-13	54.6
1605721.YP_009119366.1	VOG00007	2.1e-13	54.5
1605721.YP_009120011.1	VOG00007	2.9e-13	54
2107708.YP_009482618.1	VOG00007	2.9e-13	54
2107709.YP_009483259.1	VOG00007	3e-13	54
2107707.YP_009481529.1	VOG00007	3.6e-13	53.7
2107707.YP_009481257.1	VOG00007	4.2e-13	53.5
1349410.YP_008438162.1	VOG00007	4.4e-13	53.4
1349409.YP_008319549.1	VOG00007	5.1e-13	53.2
1349410.YP_009430105.1	VOG00007	5.3e-13	53.2
1605721.YP_009119401.1	VOG00007	6.4e-13	52.9
1349410.YP_008437716.1	VOG00007	6.4e-13	52.9
2107708.YP_009482003.1	VOG00007	6.8e-13	52.8
1349409.YP_008319816.1	VOG00007	7.5e-13	52.7
2107707.YP_009481188.1	VOG00007	8.4e-13	52.5
2107709.YP_009483598.1	VOG00007	1e-12	52.2
1349410.YP_008438249.1	VOG00007	1.1e-12	52.1
1349409.YP_008319395.1	VOG00007	1.9e-12	51.3
2107709.YP_009483762.1	VOG00007	3.7e-12	50.4
2107708.YP_009482210.1	VOG00007	3.7e-12	50.4
1349410.YP_009430033.1	VOG00007	4e-12	50.3
1605721.YP_009119021.1	VOG00007	4.7e-12	50
2107709.YP_009483196.1	VOG00007	6.6e-12	49.6
1349409.YP_008319353.2	VOG00007	8.5e-12	49.2
1605721.YP_009119913.1	VOG00007	1.1e-11	48.9
2107707.YP_009481107.1	VOG00007	1.2e-11	48.7
2107709.YP_009483450.1	VOG00007	1.6e-11	48.3
1349409.YP_008319639.2	VOG00007	2.1e-11	47.9
1349410.YP_009430110.1	VOG00007	2.1e-11	47.9
2107707.YP_009481284.1	VOG00007	2.4e-11	47.7
2107707.YP_009481283.1	VOG00007	2.6e-11	47.6
2107708.YP_009482524.1	VOG00007	3.1e-11	47.3
2107707.YP_009481323.1	VOG00007	3.3e-11	47.3
1349410.YP_008437409.1	VOG00007	5.1e-11	46.6
1349410.YP_008437604.1	VOG00007	5.1e-11	46.6
1605721.YP_009119841.1	VOG00007	6e-11	46.4
1349410.YP_008438363.1	VOG00007	6.4e-11	46.3
1349410.YP_008437660.1	VOG00007	8.1e-11	46
1349409.YP_008318666.1	VOG00007	8.6e-11	45.9
1605721.YP_009120053.1	VOG00007	1.2e-10	45.4
2107707.YP_009481155.1	VOG00007	1.3e-10	45.3
2107708.YP_009482248.1	VOG00007	1.3e-10	45.3
1349410.YP_008438214.1	VOG00007	1.5e-10	45.1
1349410.YP_008438833.1	VOG00007	2e-10	44.7
2107708.YP_009482615.1	VOG00007	2.1e-10	44.6
2107708.YP_009482121.1	VOG00007	2.2e-10	44.5
1605721.YP_009119884.1	VOG00007	2.4e-10	44.4
1349409.YP_008319469.2	VOG00007	2.6e-10	44.3
2107709.YP_009483235.1	VOG00007	2.8e-10	44.2
1955558.YP_009345524.1	VOG00007	3.7e-10	43.8
1349410.YP_008438830.1	VOG00007	3.8e-10	43.8
1349409.YP_008319687.1	VOG00007	4e-10	43.7
1349410.YP_008437473.1	VOG00007	4.2e-10	43.6
1605721.YP_009119101.1	VOG00007	4.8e-10	43.4
2107707.YP_009481184.1	VOG00007	5e-10	43.4
2107708.YP_009482088.1	VOG00007	6.4e-10	43
1826170.YP_009254934.1	VOG00007	1.2e-09	42.1
2107709.YP_009483293.1	VOG00007	1.2e-09	42.1
2107707.YP_009481116.1	VOG00007	1.3e-09	42
1605721.YP_009120043.1	VOG00007	1.8e-09	41.6
2107708.YP_009482683.1	VOG00007	2e-09	41.4
1349410.YP_008438431.1	VOG00007	2.2e-09	41.2
2107707.YP_009481144.1	VOG00007	3.5e-09	40.6
2107708.YP_009482632.1	VOG00007	3.7e-09	40.5
1349409.YP_008319931.1	VOG00007	6.3e-09	39.7
2107709.YP_009483288.1	VOG00007	7.2e-09	39.5
2107709.YP_009482850.1	VOG00007	7.3e-09	39.5
2107709.YP_009483379.1	VOG00007	7.5e-09	39.5
1349410.YP_008438208.2	VOG00007	7.7e-09	39.5
1349409.YP_008318822.1	VOG00007	8.4e-09	39.3
2107709.YP_009483294.1	VOG00007	1.2e-08	38.9
1349410.YP_008438831.1	VOG00007	1.3e-08	38.7
2107709.YP_009483804.1	VOG00007	1.7e-08	38.4
2107708.YP_009482631.1	VOG00007	2.8e-08	37.6
1285600.YP_784201.1	VOG00007	2.8e-08	37.6
1349410.YP_008437518.1	VOG00007	3.8e-08	37.2
1605721.YP_009119293.1	VOG00007	4.5e-08	36.9
1605721.YP_009119854.1	VOG00007	5.2e-08	36.7
1349409.YP_008319872.1	VOG00007	5.4e-08	36.7
1349409.YP_008318712.1	VOG00007	7.4e-08	36.2
1349410.YP_008437458.1	VOG00007	8.3e-08	36.1
2107709.YP_009483647.1	VOG00007	1.1e-07	35.7
2107708.YP_009482099.1	VOG00007	1.2e-07	35.6
1349409.YP_008319394.1	VOG00007	1.2e-07	35.5
999883.YP_004347402.1	VOG00007	1.2e-07	35.5
694581.YP_003406782.1	VOG00007	1.2e-07	35.5
1605721.YP_009120058.1	VOG00007	1.2e-07	35.5
1605721.YP_009119859.1	VOG00007	1.3e-07	35.4
1349409.YP_008319767.1	VOG00007	1.5e-07	35.2
1605721.YP_009120639.1	VOG00007	1.8e-07	35
1349410.YP_008438475.2	VOG00007	2.1e-07	34.7
1605721.YP_009119838.1	VOG00007	2.7e-07	34.4
2107709.YP_009483672.1	VOG00007	2.9e-07	34.3
694581.YP_003406894.1	VOG00007	3e-07	34.2
2107709.YP_009483347.1	VOG00007	3.6e-07	34
1605721.YP_009119666.1	VOG00007	4e-07	33.8
1349410.YP_008437904.1	VOG00007	4.1e-07	33.8
1285600.YP_784204.1	VOG00007	4.2e-07	33.7
1560514.YP_009094527.1	VOG00007	8.7e-07	32.7
1349410.YP_008438745.1	VOG00007	9e-07	32.7
2107707.YP_009480795.1	VOG00007	1e-06	32.5
1349410.YP_008438828.1	VOG00007	1e-06	32.5
1349409.YP_008319241.1	VOG00007	1.6e-06	31.9
2107708.YP_009482098.1	VOG00007	1.6e-06	31.8
1813599.YP_009238791.1	VOG00007	1.8e-06	31.7
1349409.YP_008319638.1	VOG00007	1.9e-06	31.6
1349409.YP_008319380.2	VOG00007	1.9e-06	31.6
1285600.YP_784199.1	VOG00007	2.1e-06	31.5
2107708.YP_009482662.1	VOG00007	3.2e-06	30.8
694581.YP_003406790.1	VOG00007	3.6e-06	30.7
1605721.YP_009119377.1	VOG00007	3.6e-06	30.7
1285600.YP_784205.1	VOG00007	3.6e-06	30.6
2107707.YP_009481145.1	VOG00007	3.8e-06	30.6
2107709.YP_009483223.1	VOG00007	3.8e-06	30.6
2107708.YP_009482573.1	VOG00007	6.7e-06	29.8
1349410.YP_008438195.2	VOG00007	8.5e-06	29.4
2107709.YP_009483753.1	VOG00007	9e-06	29.4
1636184.YP_009200184.1	VOG00008	5.2e-51	177.3
NC_028818.1_68	VOG00008	5.3e-51	177.3
1636183.YP_009215372.1	VOG00008	1.6e-50	175.8
NC_028974.1_67	VOG00008	1.6e-50	175.7
1755682.YP_009505320.1	VOG00008	1.7e-20	78.2
NC_029005.2_71	VOG00008	1.8e-20	78.2
1109710.YP_004935868.1	VOG00008	1.2e-19	75.5
NC_016435.1_43	VOG00008	1.3e-19	75.4
1647475.YP_009187107.1	VOG00008	1.5e-19	75.2
NC_028653.1_45	VOG00008	1.6e-19	75.1
NC_020883.1_19	VOG00008	6.6e-19	73.1
547228.YP_007678045.1	VOG00008	6.7e-19	73.1
861047.YP_003857220.1	VOG00008	1e-16	66
NC_014461.1_81	VOG00008	1.1e-16	65.9
1034125.YP_004539038.1	VOG00008	2.6e-15	61.4
NC_031124.1_89	VOG00008	2.7e-15	61.4
1340826.YP_008408748.1	VOG00008	2.7e-15	61.4
NC_028778.1_83	VOG00008	2.9e-15	61.3
365048.YP_764508.1	VOG00008	1.4e-12	52.6
NC_008376.2_49	VOG00008	5.6e-12	50.6
1471542.YP_009031569.1	VOG00008	2.9e-11	48.3
NC_042032.1_56	VOG00008	3e-11	48.2
45764.YP_009018781.1	VOG00008	3.1e-11	48.2
NC_023744.1_88	VOG00008	3.3e-11	48.1
1838082.YP_009273964.1	VOG00008	8.2e-11	46.8
NC_030927.1_32	VOG00008	8.4e-11	46.8
293644.YP_224054.2	VOG00008	1.3e-10	46.2
NC_041897.1_46	VOG00008	1.7e-10	45.8
NC_042084.1_53	VOG00008	1.7e-10	45.8
370623.YP_579181.1	VOG00008	1.8e-10	45.7
NC_007967.1_12	VOG00008	1.9e-10	45.6
NC_041898.1_45	VOG00008	4.7e-10	44.4
NC_042065.1_44	VOG00008	6e-10	44
1611545.YP_009191605.1	VOG00008	8.3e-10	43.5
1458697.YP_009005996.1	VOG00008	1.2e-09	43
1458852.YP_009044714.1	VOG00008	7.6e-09	40.4
1622193.YP_009275719.1	VOG00008	7.7e-09	40.4
1089115.YP_009013052.1	VOG00008	7.7e-09	40.4
NC_028929.1_46	VOG00008	8.1e-09	40.3
1838082.YP_009273973.1	VOG00008	8.3e-09	40.3
NC_030932.1_29	VOG00008	1.2e-08	39.8
1622193.YP_009275715.1	VOG00008	1.3e-08	39.7
1391179.YP_008859539.1	VOG00008	1.7e-08	39.3
1071503.YP_009017168.1	VOG00008	2.1e-08	39
10702.NP_958245.1	VOG00008	2.7e-08	38.6
NC_005345.2_4	VOG00008	2.8e-08	38.6
513550.YP_002302513.1	VOG00008	3.6e-08	38.2
561996.YP_002242018.1	VOG00008	3.9e-08	38.1
NC_021306.2_102	VOG00008	4.1e-08	38
NC_008203.1_35	VOG00008	4.5e-08	37.9
373405.YP_655618.1	VOG00008	5.2e-08	37.7
1647306.YP_009193498.1	VOG00008	6.1e-08	37.5
NC_028742.1_42	VOG00008	6.5e-08	37.4
691963.YP_009016220.1	VOG00008	6.7e-08	37.4
NC_023722.1_40	VOG00008	7e-08	37.3
NC_042328.1_33	VOG00008	7.2e-08	37.2
466051.YP_001467865.1	VOG00008	7.3e-08	37.2
1589270.YP_009188465.1	VOG00008	7.3e-08	37.2
1262532.YP_008126126.1	VOG00008	7.4e-08	37.2
NC_009804.1_12	VOG00008	7.4e-08	37.2
NC_028666.1_12	VOG00008	7.6e-08	37.2
NC_029043.2_35	VOG00008	8.2e-08	37.1
1647471.YP_009276391.1	VOG00008	8.2e-08	37.1
1089121.YP_009013630.1	VOG00008	8.5e-08	37
10724.NP_690730.1	VOG00008	8.6e-08	37
NC_030939.1_38	VOG00008	8.7e-08	37
1555201.YP_009203308.1	VOG00008	8.8e-08	37
NC_029074.1_57	VOG00008	9.1e-08	36.9
NC_004166.2_57	VOG00008	9.1e-08	36.9
NC_028852.1_35	VOG00008	9.4e-08	36.9
NC_041950.1_50	VOG00008	9.5e-08	36.9
1383055.YP_008409869.1	VOG00008	1e-07	36.7
1296661.YP_009220111.1	VOG00008	1e-07	36.7
NC_022064.1_44	VOG00008	1.1e-07	36.7
NC_029029.1_49	VOG00008	1.1e-07	36.6
1622190.YP_009215264.1	VOG00008	1.2e-07	36.6
NC_041876.1_26	VOG00008	1.2e-07	36.6
1071504.YP_009013931.1	VOG00008	1.3e-07	36.4
NC_031263.1_36	VOG00008	1.4e-07	36.3
1821559.YP_009301782.1	VOG00008	1.4e-07	36.3
151534.NP_076797.1	VOG00008	1.5e-07	36.2
984186.YP_007237581.1	VOG00008	1.5e-07	36.2
NC_002670.1_18	VOG00008	1.6e-07	36.2
NC_022775.1_16	VOG00008	1.6e-07	36.2
1175504.YP_006382954.1	VOG00008	1.6e-07	36.1
NC_022058.1_33	VOG00008	1.7e-07	36
NC_003324.1_2	VOG00008	1.7e-07	36
540068.YP_001994854.1	VOG00008	1.8e-07	36
NC_011023.1_35	VOG00008	1.9e-07	35.9
1701853.YP_009210721.1	VOG00008	2.2e-07	35.7
NC_023703.1_79	VOG00008	2.2e-07	35.7
NC_028932.1_34	VOG00008	2.3e-07	35.6
547228.YP_007678035.1	VOG00008	2.4e-07	35.6
NC_020883.1_8	VOG00008	2.5e-07	35.5
236750.NP_943747.1	VOG00008	2.7e-07	35.4
NC_006945.1_1	VOG00008	2.9e-07	35.3
1838075.YP_009274283.1	VOG00008	2.9e-07	35.3
NC_030915.1_56	VOG00008	3.1e-07	35.2
1071505.YP_009018916.1	VOG00008	3.1e-07	35.2
1327947.YP_008060193.1	VOG00008	3.1e-07	35.2
NC_021338.1_33	VOG00008	3.3e-07	35.1
NC_028946.1_38	VOG00008	3.4e-07	35
1147145.YP_007111979.1	VOG00008	3.8e-07	34.9
NC_016160.1_25	VOG00008	3.9e-07	34.9
1034149.YP_009198719.1	VOG00008	4e-07	34.8
NC_042002.1_36	VOG00008	4.1e-07	34.8
NC_005259.1_44	VOG00008	4.2e-07	34.8
335797.YP_003090161.1	VOG00008	4.2e-07	34.8
NC_013055.1_4	VOG00008	4.3e-07	34.7
1636545.YP_009204484.1	VOG00008	4.4e-07	34.7
NC_028865.1_46	VOG00008	4.7e-07	34.6
1821556.YP_009301437.1	VOG00008	4.7e-07	34.6
88870.NP_569778.1	VOG00008	4.7e-07	34.6
1527493.YP_009125466.1	VOG00008	4.8e-07	34.6
NC_028759.1_48	VOG00008	4.8e-07	34.6
NC_031233.1_74	VOG00008	4.9e-07	34.6
NC_026597.1_78	VOG00008	4.9e-07	34.5
NC_042002.1_27	VOG00008	4.9e-07	34.5
1486427.YP_009032441.1	VOG00008	5.3e-07	34.4
1161901.YP_006383500.1	VOG00008	6.1e-07	34.2
NC_017976.1_52	VOG00008	6.5e-07	34.1
1429791.YP_009005593.1	VOG00008	6.6e-07	34.1
1636546.YP_009214816.1	VOG00008	6.7e-07	34.1
NC_023745.1_33	VOG00008	7e-07	34
NC_041962.1_46	VOG00008	7.1e-07	34
1714273.NP_777351.1	VOG00008	7.7e-07	33.9
NC_004462.2_39	VOG00008	8.1e-07	33.8
1327772.YP_008126275.1	VOG00008	8.3e-07	33.8
1821561.YP_009303453.1	VOG00008	8.3e-07	33.8
NC_031255.2_66	VOG00008	8.7e-07	33.7
223524.NP_835481.1	VOG00008	8.8e-07	33.7
NC_042015.1_68	VOG00008	9.7e-07	33.6
NC_042058.1_34	VOG00008	1e-06	33.5
1821561.YP_009303424.1	VOG00008	1e-06	33.5
1797140.YP_009230291.1	VOG00008	1.1e-06	33.5
NC_031255.2_37	VOG00008	1.1e-06	33.5
981330.YP_004286289.1	VOG00008	1.1e-06	33.4
1414747.YP_009002699.1	VOG00008	1.2e-06	33.3
NC_015210.1_46	VOG00008	1.2e-06	33.3
1527520.YP_009198250.1	VOG00008	1.2e-06	33.3
1714273.YP_002048621.1	VOG00008	1.2e-06	33.3
NC_023498.1_46	VOG00008	1.2e-06	33.3
1340745.YP_008130283.1	VOG00008	1.2e-06	33.2
1560286.YP_009215549.1	VOG00008	1.2e-06	33.2
348058.YP_002533483.1	VOG00008	1.3e-06	33.2
NC_041994.1_159	VOG00008	1.3e-06	33.2
NC_004462.2_36	VOG00008	1.3e-06	33.2
NC_028794.1_35	VOG00008	1.3e-06	33.2
NC_026606.1_32	VOG00008	1.3e-06	33.2
NC_042317.1_44	VOG00008	1.3e-06	33.2
NC_028978.1_44	VOG00008	1.3e-06	33.2
1407493.YP_008766893.1	VOG00008	1.4e-06	33.1
1796994.YP_009303141.1	VOG00008	1.5e-06	33
NC_028692.1_20	VOG00008	1.5e-06	32.9
NC_031252.1_68	VOG00008	1.5e-06	32.9
1566993.YP_009126065.1	VOG00008	1.6e-06	32.9
NC_031019.1_41	VOG00008	1.6e-06	32.8
NC_042050.1_43	VOG00008	1.6e-06	32.8
1486472.YP_009124794.1	VOG00008	1.7e-06	32.8
NC_026590.1_46	VOG00008	1.8e-06	32.7
NC_003085.1_10	VOG00008	1.8e-06	32.7
101570.YP_224173.1	VOG00008	1.9e-06	32.6
NC_012757.1_8	VOG00008	2e-06	32.6
230158.NP_852724.1	VOG00008	2e-06	32.6
866553.YP_009168094.1	VOG00008	2e-06	32.6
1572704.YP_009214628.1	VOG00008	2.1e-06	32.5
NC_027984.1_2	VOG00008	2.1e-06	32.5
403905.YP_001469187.1	VOG00008	2.2e-06	32.4
NC_009819.1_7	VOG00008	2.3e-06	32.4
NC_023604.1_32	VOG00008	2.3e-06	32.3
NC_042087.1_50	VOG00008	2.4e-06	32.3
1458831.YP_009009689.1	VOG00008	2.4e-06	32.3
279280.YP_024947.1	VOG00008	2.4e-06	32.3
1129146.YP_005098239.1	VOG00008	2.4e-06	32.3
221029.YP_006361.1	VOG00008	2.5e-06	32.3
NC_028657.1_32	VOG00008	2.5e-06	32.3
NC_005887.1_28	VOG00008	2.5e-06	32.3
1105327.YP_004934232.1	VOG00008	2.6e-06	32.2
1084722.YP_009019024.1	VOG00008	2.6e-06	32.2
NC_018836.1_73	VOG00008	2.6e-06	32.2
1089121.YP_009013603.1	VOG00008	2.7e-06	32.2
NC_016162.1_10	VOG00008	2.7e-06	32.2
1109713.YP_005087125.1	VOG00008	2.7e-06	32.1
423476.YP_001039896.1	VOG00008	2.8e-06	32.1
NC_042332.1_43	VOG00008	2.8e-06	32.1
NC_023703.1_52	VOG00008	2.8e-06	32.1
NC_009018.1_8	VOG00008	2.8e-06	32.1
NC_016652.1_83	VOG00008	2.9e-06	32.1
NC_028962.1_172	VOG00008	2.9e-06	32.1
1445729.YP_009009478.1	VOG00008	2.9e-06	32
10680.NP_042041.1	VOG00008	2.9e-06	32
NC_001609.1_11	VOG00008	3e-06	32
NC_023602.1_7	VOG00008	3e-06	32
379329.YP_794084.1	VOG00008	3.1e-06	31.9
NC_041935.1_2	VOG00008	3.3e-06	31.8
1225789.YP_009147475.1	VOG00008	3.5e-06	31.8
NC_041931.1_63	VOG00008	3.6e-06	31.7
889953.YP_007674990.1	VOG00008	3.6e-06	31.7
NC_042035.1_40	VOG00008	3.7e-06	31.7
NC_020854.1_13	VOG00008	3.8e-06	31.7
340054.YP_002308543.1	VOG00008	3.9e-06	31.6
NC_021562.1_9	VOG00008	4.1e-06	31.5
1647474.YP_009188419.1	VOG00008	4.1e-06	31.5
1838084.YP_009273445.1	VOG00008	4.1e-06	31.5
1100814.YP_004934749.1	VOG00008	4.3e-06	31.5
NC_030905.1_50	VOG00008	4.4e-06	31.5
1530085.YP_009067125.1	VOG00008	4.4e-06	31.5
NC_028673.1_45	VOG00008	4.5e-06	31.4
373406.YP_654938.1	VOG00008	4.5e-06	31.4
1340709.YP_008410235.1	VOG00008	4.6e-06	31.4
NC_025115.1_47	VOG00008	4.6e-06	31.4
1821563.YP_009302873.1	VOG00008	5e-06	31.3
1524882.YP_009221473.1	VOG00008	5.1e-06	31.2
447909.YP_001285865.1	VOG00008	5.1e-06	31.2
NC_028665.1_51	VOG00008	5.2e-06	31.2
NC_031249.1_37	VOG00008	5.2e-06	31.2
1864622.YP_009284303.1	VOG00008	5.2e-06	31.2
1204524.YP_006906252.1	VOG00008	5.4e-06	31.2
NC_031048.1_34	VOG00008	5.5e-06	31.1
1698361.YP_009191315.1	VOG00008	5.6e-06	31.1
1690818.YP_009213170.1	VOG00008	6.2e-06	31
480808.YP_009480335.1	VOG00008	6.4e-06	30.9
1089137.YP_009018454.1	VOG00008	6.4e-06	30.9
NC_009552.3_58	VOG00008	6.5e-06	30.9
NC_028952.1_39	VOG00008	6.5e-06	30.9
1647473.YP_009276113.1	VOG00008	6.6e-06	30.9
1821556.YP_009301397.1	VOG00008	6.9e-06	30.8
NC_030935.1_19	VOG00008	7e-06	30.8
NC_031233.1_35	VOG00008	7.2e-06	30.8
1647472.YP_009273617.1	VOG00008	7.6e-06	30.7
NC_042014.1_66	VOG00008	8.7e-06	30.5
1647284.YP_009188625.1	VOG00008	9.1e-06	30.4
1714272.YP_003169739.1	VOG00008	9.3e-06	30.4
NC_028668.1_53	VOG00008	9.5e-06	30.4
205874.NP_817804.1	VOG00008	9.5e-06	30.4
212035.YP_003986581.1	VOG00009	3.1e-163	549.2
1094892.YP_004894115.1	VOG00009	6.4e-163	548.1
212035.YP_003986584.1	VOG00009	2.4e-151	509.9
648998.YP_009046239.1	VOG00009	1.1e-122	415.3
1269028.YP_007354301.1	VOG00009	1.1e-116	395.5
1269028.YP_007354734.1	VOG00009	2.1e-115	391.2
10264.YP_009046393.1	VOG00009	1.7e-113	384.9
1094892.YP_004895130.1	VOG00009	5.5e-111	376.7
2059380.YP_009448084.1	VOG00009	9.3e-110	372.6
212035.YP_003986993.1	VOG00009	9.2e-109	369.3
1269028.YP_007354083.1	VOG00009	4.7e-108	367
44088.NP_955246.1	VOG00009	6.5e-107	363.2
1094892.YP_004894449.1	VOG00009	3.3e-105	357.6
46021.YP_001497220.1	VOG00009	3.8e-102	347.5
212035.YP_003986583.1	VOG00009	8.5e-101	343
1094892.YP_004895007.1	VOG00009	1.8e-99	338.7
212035.YP_003986613.1	VOG00009	1.3e-96	329.2
336486.YP_009177124.1	VOG00009	4.2e-95	324.2
648998.YP_009046159.1	VOG00009	8.4e-93	316.6
1094892.YP_004894905.1	VOG00009	9.9e-88	299.9
1094892.YP_004894981.1	VOG00009	3.3e-86	294.8
1094892.YP_004894903.1	VOG00009	3.2e-85	291.6
10261.NP_039125.1	VOG00009	4.7e-84	287.7
1094892.YP_004894511.1	VOG00009	1.2e-83	286.4
10264.YP_009046461.1	VOG00009	5.2e-82	281
10264.YP_009046448.1	VOG00009	2.9e-81	278.5
2059380.YP_009448082.1	VOG00009	2.4e-80	275.5
648998.YP_009046217.1	VOG00009	4e-80	274.7
2059380.YP_009447943.1	VOG00009	7.6e-80	273.8
44088.NP_955166.1	VOG00009	9.7e-80	273.5
10506.NP_048355.2	VOG00009	1e-79	273.4
132475.NP_073396.1	VOG00009	1.5e-79	272.9
305674.YP_227396.1	VOG00009	1.1e-78	270.1
2059380.YP_009448147.1	VOG00009	2.6e-78	268.8
1269028.YP_007353998.1	VOG00009	8.5e-78	267.1
648998.YP_009046157.1	VOG00009	2.6e-77	265.4
336486.YP_009177141.1	VOG00009	8e-76	260.5
648998.YP_009046029.1	VOG00009	6.3e-75	257.6
10261.NP_039185.1	VOG00009	1.6e-74	256.3
1917232.YP_009325872.1	VOG00009	3.6e-74	255.1
2059380.YP_009447941.1	VOG00009	7.7e-74	254
1269028.YP_007354718.1	VOG00009	1.5e-73	253.1
38804.NP_938269.1	VOG00009	6.3e-73	251
10261.NP_038987.1	VOG00009	9.1e-73	250.5
44088.NP_955342.1	VOG00009	2.3e-72	249.2
1094892.YP_004894902.1	VOG00009	5.7e-71	244.5
1094892.YP_004895128.1	VOG00009	9.3e-71	243.8
1329402.YP_009407962.1	VOG00009	1.6e-70	243
1094892.YP_004894553.1	VOG00009	2.5e-70	242.4
212035.YP_003986579.1	VOG00009	3.4e-70	242
44088.NP_955314.1	VOG00009	5e-70	241.4
1094892.YP_004894136.1	VOG00009	5.3e-69	238
336486.YP_009177030.1	VOG00009	1.2e-68	236.9
44088.NP_955038.1	VOG00009	2.2e-68	236
46021.YP_001497214.1	VOG00009	6.2e-68	234.5
1329402.YP_009408119.1	VOG00009	1e-67	233.8
212035.YP_003986791.1	VOG00009	3.9e-67	231.9
44088.NP_955032.1	VOG00009	6.1e-66	227.9
1094892.YP_004894162.1	VOG00009	1.2e-65	226.9
380598.YP_001498103.1	VOG00009	2.5e-65	225.9
212035.YP_003987373.1	VOG00009	3.4e-65	225.5
10261.NP_038981.1	VOG00009	5.6e-65	224.7
336486.YP_009177184.1	VOG00009	7.7e-64	221
212035.YP_003987277.1	VOG00009	8.3e-64	220.9
1094892.YP_004894977.1	VOG00009	9.4e-64	220.7
2059380.YP_009447924.1	VOG00009	3.5e-63	218.8
336486.YP_009177036.1	VOG00009	1.4e-62	216.8
1269028.YP_007354025.1	VOG00009	1.5e-62	216.7
10261.NP_039207.1	VOG00009	1.9e-62	216.4
1269028.YP_007354723.1	VOG00009	3.2e-62	215.6
1094892.YP_004895002.1	VOG00009	8.4e-62	214.3
44088.NP_955065.1	VOG00009	1.6e-61	213.3
2059380.YP_009448168.1	VOG00009	2.1e-61	212.9
380598.YP_001498097.1	VOG00009	2.1e-61	212.9
648998.YP_009046235.1	VOG00009	1.7e-60	209.9
44088.NP_955320.1	VOG00009	2.3e-60	209.5
2059380.YP_009448034.1	VOG00009	5.3e-59	205
44088.NP_955040.1	VOG00009	6.9e-59	204.6
2059380.YP_009448175.1	VOG00009	9.5e-59	204.2
648998.YP_009046009.1	VOG00009	4.5e-58	201.9
44088.NP_955326.1	VOG00009	2.8e-57	199.3
1329402.YP_009408130.1	VOG00009	7.9e-56	194.5
336486.YP_009177187.1	VOG00009	2.2e-54	189.8
2059380.YP_009447935.1	VOG00009	2.6e-54	189.5
44088.NP_955317.1	VOG00009	5.7e-54	188.4
10506.NP_049038.1	VOG00009	2.8e-53	186.1
648998.YP_009046236.1	VOG00009	5.5e-53	185.2
212035.YP_003987447.1	VOG00009	7e-53	184.8
1094892.YP_004894954.1	VOG00009	7.9e-53	184.6
10264.YP_009046266.1	VOG00009	1.1e-52	184.2
648998.YP_009046222.1	VOG00009	3.9e-52	182.3
10264.YP_009046261.1	VOG00009	2.1e-51	179.9
648998.YP_009046008.1	VOG00009	2.5e-51	179.7
2025359.YP_009408191.1	VOG00009	4.8e-51	178.7
10273.NP_051861.1	VOG00009	5.6e-51	178.5
648998.YP_009046112.1	VOG00009	3.4e-50	175.9
10261.NP_039191.1	VOG00009	5.6e-50	175.2
2025360.YP_009408397.1	VOG00009	8.9e-50	174.5
2059380.YP_009448169.1	VOG00009	2e-49	173.4
2059380.YP_009447923.1	VOG00009	2.3e-49	173.2
212035.YP_003987394.1	VOG00009	3.6e-49	172.6
44088.NP_955256.1	VOG00009	4.4e-49	172.2
1094892.YP_004894710.1	VOG00009	5.7e-49	171.9
10264.YP_009046270.1	VOG00009	9e-49	171.2
380598.YP_001498883.1	VOG00009	2.4e-48	169.8
10261.NP_038986.1	VOG00009	2.6e-48	169.7
10261.NP_039078.1	VOG00009	4.4e-48	169
44088.NP_955042.1	VOG00009	9.4e-48	167.9
44088.NP_955337.1	VOG00009	1.5e-47	167.2
2059380.YP_009448170.1	VOG00009	1.5e-47	167.2
648998.YP_009046020.1	VOG00009	1.8e-47	167
44088.NP_955321.1	VOG00009	2.7e-47	166.4
1269028.YP_007354358.1	VOG00009	2.7e-47	166.3
44088.NP_955067.1	VOG00009	2.8e-47	166.3
648998.YP_009046225.1	VOG00009	4.2e-47	165.7
212035.YP_003987372.1	VOG00009	4.2e-47	165.7
10261.NP_039182.1	VOG00009	5.1e-47	165.5
44088.NP_955252.1	VOG00009	6.7e-47	165.1
10264.YP_009046267.1	VOG00009	1.4e-46	164
187984.YP_009389407.1	VOG00009	2.3e-46	163.3
10261.NP_039209.1	VOG00009	3e-46	162.9
1269028.YP_007354781.1	VOG00009	3.4e-46	162.7
2059380.YP_009448144.1	VOG00009	6.7e-46	161.8
336486.YP_009177185.1	VOG00009	1.4e-45	160.7
10506.NP_048596.1	VOG00009	2.5e-45	159.8
44088.NP_955341.1	VOG00009	2.9e-45	159.6
10261.NP_039208.1	VOG00009	6e-45	158.6
399781.YP_001426462.1	VOG00009	1.2e-44	157.7
10261.NP_038985.1	VOG00009	1.9e-44	157
376849.NP_150586.1	VOG00009	3.3e-44	156.2
44088.NP_955064.1	VOG00009	4e-44	155.9
10266.NP_659722.1	VOG00009	4.7e-44	155.6
10271.NP_052033.1	VOG00009	5.4e-44	155.5
44088.NP_955034.1	VOG00009	1.3e-43	154.2
930275.YP_005296352.1	VOG00009	1.7e-43	153.8
648998.YP_009046220.1	VOG00009	1.9e-43	153.6
2059380.YP_009448165.1	VOG00009	2.8e-43	153.1
2059380.YP_009447939.1	VOG00009	2.8e-43	153.1
10264.YP_009046462.1	VOG00009	4.5e-43	152.4
930275.YP_005296190.1	VOG00009	5.8e-43	152
44088.NP_955069.1	VOG00009	6.6e-43	151.9
648998.YP_009046025.1	VOG00009	7.8e-43	151.6
10261.NP_039181.1	VOG00009	1.2e-42	151
1094892.YP_004895033.1	VOG00009	1.8e-42	150.4
1094892.YP_004894510.1	VOG00009	2.3e-42	150.1
336486.YP_009177182.1	VOG00009	2.8e-42	149.8
46021.YP_001497673.1	VOG00009	6.9e-42	148.5
1269028.YP_007354031.1	VOG00009	9.1e-42	148.1
212035.YP_003987377.1	VOG00009	9.3e-42	148.1
336486.YP_009177029.1	VOG00009	9.8e-42	148
10264.YP_009046271.1	VOG00009	1.1e-41	147.9
1094892.YP_004894157.1	VOG00009	1.3e-41	147.6
10264.YP_009046451.1	VOG00009	1.6e-41	147.3
212035.YP_003986502.1	VOG00009	1.9e-41	147.1
1917232.YP_009325697.1	VOG00009	2.2e-41	146.8
44088.NP_955167.1	VOG00009	2.3e-41	146.8
10245.YP_233068.1	VOG00009	2.4e-41	146.7
129727.NP_958031.1	VOG00009	2.5e-41	146.7
10276.NP_570304.1	VOG00009	2.5e-41	146.6
1579460.YP_009112743.1	VOG00009	3.2e-41	146.3
1094892.YP_004895015.1	VOG00009	4e-41	146
930275.YP_005296207.1	VOG00009	6.5e-41	145.3
1094892.YP_004895161.1	VOG00009	6.9e-41	145.2
10258.NP_957900.1	VOG00009	7.6e-41	145.1
399781.YP_001425665.1	VOG00009	1.2e-40	144.4
1094892.YP_004894882.1	VOG00009	5.6e-40	142.2
44088.NP_955043.1	VOG00009	5.7e-40	142.2
619591.NP_536593.1	VOG00009	1.2e-39	141.1
212035.YP_003987379.1	VOG00009	1.6e-39	140.7
930275.YP_005296193.1	VOG00009	1.7e-39	140.6
44088.NP_955327.1	VOG00009	2.2e-39	140.2
67082.YP_009329627.1	VOG00009	3.3e-39	139.7
10243.NP_619979.1	VOG00009	3.6e-39	139.5
212035.YP_003986552.1	VOG00009	9.5e-39	138.1
2059380.YP_009448143.1	VOG00009	1.1e-38	138
648998.YP_009046214.1	VOG00009	1.2e-38	137.8
44088.NP_955057.1	VOG00009	1.3e-38	137.7
10258.NP_957903.1	VOG00009	1.4e-38	137.5
28873.NP_570418.1	VOG00009	2.7e-38	136.6
376849.NP_150579.1	VOG00009	3.6e-38	136.2
1416741.YP_009480544.1	VOG00009	4.5e-38	135.9
10261.NP_039196.1	VOG00009	4.6e-38	135.9
10258.NP_957785.1	VOG00009	4.7e-38	135.8
10245.YP_233081.1	VOG00009	5.2e-38	135.7
44088.NP_955319.1	VOG00009	6e-38	135.5
10261.NP_038997.1	VOG00009	7.3e-38	135.2
10261.NP_039195.1	VOG00009	7.5e-38	135.2
28874.YP_009281777.1	VOG00009	1.2e-37	134.5
160796.YP_009282723.1	VOG00009	1.3e-37	134.4
28874.YP_009281753.1	VOG00009	1.9e-37	133.8
187984.YP_009389298.1	VOG00009	2.1e-37	133.7
10258.NP_957905.1	VOG00009	2.3e-37	133.5
1579460.YP_009112862.1	VOG00009	2.4e-37	133.5
10276.NP_570301.1	VOG00009	2.5e-37	133.5
10256.YP_009143339.1	VOG00009	2.5e-37	133.4
336486.YP_009177028.1	VOG00009	2.6e-37	133.4
212035.YP_003986992.1	VOG00009	2.8e-37	133.3
44088.NP_955174.1	VOG00009	3e-37	133.2
67082.YP_009329620.1	VOG00009	3.2e-37	133.1
129727.NP_957917.1	VOG00009	3.3e-37	133
212035.YP_003987408.1	VOG00009	3.7e-37	132.9
10264.YP_009046454.1	VOG00009	8.3e-37	131.7
10243.NP_619828.1	VOG00009	1.2e-36	131.2
648998.YP_009046224.1	VOG00009	1.4e-36	130.9
12643.NP_671539.1	VOG00009	1.6e-36	130.8
129726.YP_003457310.1	VOG00009	1.8e-36	130.6
212035.YP_003987319.1	VOG00009	2.3e-36	130.3
2059380.YP_009448154.1	VOG00009	2.4e-36	130.2
2059380.YP_009447944.1	VOG00009	2.9e-36	129.9
648998.YP_009046230.1	VOG00009	3.3e-36	129.7
28873.NP_570570.1	VOG00009	3.9e-36	129.5
1579460.YP_009112746.1	VOG00009	3.9e-36	129.5
336486.YP_009177031.1	VOG00009	4.1e-36	129.4
10264.YP_009046257.1	VOG00009	4.5e-36	129.3
1269028.YP_007354808.1	VOG00009	4.7e-36	129.2
44088.NP_955257.1	VOG00009	5.2e-36	129.1
10261.NP_038977.1	VOG00009	6e-36	128.9
1269028.YP_007354810.1	VOG00009	1e-35	128.2
10243.NP_620000.1	VOG00009	1.1e-35	128.1
129726.YP_003457427.1	VOG00009	1.1e-35	128
12643.NP_671673.1	VOG00009	1.2e-35	127.9
44088.NP_955324.1	VOG00009	1.3e-35	127.8
1269028.YP_007354401.1	VOG00009	1.5e-35	127.6
129726.YP_003457311.1	VOG00009	1.6e-35	127.5
28871.YP_717327.1	VOG00009	1.7e-35	127.4
10261.NP_038989.1	VOG00009	2.3e-35	126.9
10255.NP_042231.1	VOG00009	2.5e-35	126.8
10264.YP_009046457.1	VOG00009	2.6e-35	126.8
648998.YP_009046030.1	VOG00009	3.2e-35	126.5
10243.NP_619814.1	VOG00009	3.9e-35	126.2
1094892.YP_004894190.1	VOG00009	4.6e-35	126
2059380.YP_009448162.1	VOG00009	4.9e-35	125.9
10256.YP_009143502.1	VOG00009	1.4e-34	124.4
305674.YP_227536.1	VOG00009	2.3e-34	123.6
2025359.YP_009408210.1	VOG00009	3.5e-34	123.1
160796.YP_009282699.1	VOG00009	3.6e-34	123
2059380.YP_009447931.1	VOG00009	3.7e-34	123
10243.NP_619992.1	VOG00009	4.6e-34	122.7
44088.NP_955318.1	VOG00009	5e-34	122.5
160796.YP_009282888.1	VOG00009	6.1e-34	122.3
305674.YP_227541.1	VOG00009	6.8e-34	122.1
28874.YP_009281942.1	VOG00009	7.7e-34	121.9
160796.YP_009282875.1	VOG00009	9.4e-34	121.6
129727.NP_958037.1	VOG00009	9.7e-34	121.6
10243.NP_619794.1	VOG00009	9.9e-34	121.6
44088.NP_955173.1	VOG00009	1.2e-33	121.3
1076255.YP_004821368.1	VOG00009	1.4e-33	121.1
2025360.YP_009408584.1	VOG00009	1.6e-33	120.9
212035.YP_003987153.1	VOG00009	1.7e-33	120.8
10261.NP_039203.1	VOG00009	2.2e-33	120.4
2059380.YP_009447953.1	VOG00009	2.8e-33	120.1
129727.NP_958034.1	VOG00009	5.9e-33	119
1421067.YP_009507015.1	VOG00009	6.1e-33	119
129727.NP_957912.1	VOG00009	6.7e-33	118.8
129726.YP_003457309.1	VOG00009	7.5e-33	118.7
12643.NP_671520.1	VOG00009	9.4e-33	118.3
28874.YP_009281764.1	VOG00009	9.9e-33	118.3
12643.NP_671684.1	VOG00009	1.3e-32	117.9
44088.NP_955063.1	VOG00009	1.4e-32	117.8
10261.NP_039197.1	VOG00009	1.9e-32	117.3
160796.YP_009282710.1	VOG00009	2.7e-32	116.8
2059380.YP_009448156.1	VOG00009	2.9e-32	116.7
1076255.YP_004821536.1	VOG00009	3.7e-32	116.4
67082.YP_009329791.1	VOG00009	5.3e-32	115.9
28871.YP_717325.1	VOG00009	6.7e-32	115.5
129727.NP_958036.1	VOG00009	7.9e-32	115.3
1955558.YP_009345269.1	VOG00009	8e-32	115.3
380598.YP_001498380.1	VOG00009	1.4e-31	114.5
619591.NP_536430.1	VOG00009	1.6e-31	114.3
999883.YP_004347309.1	VOG00009	1.8e-31	114.1
1579460.YP_009112865.1	VOG00009	1.9e-31	114
129727.NP_957913.1	VOG00009	2.2e-31	113.8
930275.YP_005296204.1	VOG00009	2.5e-31	113.7
10245.YP_232901.1	VOG00009	2.8e-31	113.5
160796.YP_009282712.1	VOG00009	3.2e-31	113.3
160796.YP_009282903.1	VOG00009	3.2e-31	113.3
37665.NP_077502.1	VOG00009	4.4e-31	112.8
1813599.YP_009238895.1	VOG00009	4.4e-31	112.8
10276.NP_570302.1	VOG00009	5.5e-31	112.5
10256.YP_009143489.1	VOG00009	6.2e-31	112.3
28874.YP_009281766.1	VOG00009	8.4e-31	111.9
1917232.YP_009325869.1	VOG00009	9.1e-31	111.8
2107708.YP_009482217.1	VOG00009	9.2e-31	111.8
212035.YP_003986590.1	VOG00009	9.9e-31	111.7
10256.YP_009143316.1	VOG00009	1e-30	111.6
28874.YP_009281952.1	VOG00009	1.5e-30	111.1
1697349.YP_009163876.1	VOG00009	1.7e-30	110.9
28871.YP_717527.1	VOG00009	3e-30	110.1
46021.YP_001498076.1	VOG00009	3.5e-30	109.8
648998.YP_009046035.1	VOG00009	6.1e-30	109.1
1269028.YP_007354755.1	VOG00009	6.8e-30	108.9
1094892.YP_004895160.1	VOG00009	6.9e-30	108.9
1579460.YP_009112868.1	VOG00009	9.1e-30	108.5
10261.NP_038994.1	VOG00009	9.4e-30	108.4
10258.NP_957906.1	VOG00009	1e-29	108.3
619591.NP_536439.1	VOG00009	1.1e-29	108.2
2025359.YP_009408185.1	VOG00009	1.2e-29	108.1
37665.NP_077493.1	VOG00009	1.4e-29	107.9
1269028.YP_007354827.1	VOG00009	1.5e-29	107.8
28874.YP_009281951.1	VOG00009	1.6e-29	107.7
1697349.YP_009163885.1	VOG00009	2.8e-29	106.9
2059380.YP_009448163.1	VOG00009	4.1e-29	106.3
1094892.YP_004894709.1	VOG00009	4.3e-29	106.3
1269028.YP_007354656.1	VOG00009	6.3e-29	105.7
10243.NP_619808.1	VOG00009	6.4e-29	105.7
10264.YP_009046253.1	VOG00009	6.7e-29	105.6
212035.YP_003986769.1	VOG00009	1.1e-28	104.9
187984.YP_009389411.1	VOG00009	1.2e-28	104.8
10261.NP_039194.1	VOG00009	1.9e-28	104.1
10506.NP_048353.2	VOG00009	2.6e-28	103.7
10276.NP_570303.1	VOG00009	2.7e-28	103.6
37665.NP_077516.1	VOG00009	3e-28	103.5
305674.YP_227539.1	VOG00009	3.1e-28	103.4
2025360.YP_009408581.1	VOG00009	3.1e-28	103.4
336486.YP_009177034.1	VOG00009	3.6e-28	103.2
2025360.YP_009408575.1	VOG00009	3.6e-28	103.2
10506.NP_049028.1	VOG00009	7.1e-28	102.2
10243.NP_619805.1	VOG00009	8.1e-28	102
10264.YP_009046274.1	VOG00009	8.4e-28	102
1094892.YP_004894576.1	VOG00009	1e-27	101.7
380598.YP_001498890.1	VOG00009	1.2e-27	101.5
1605721.YP_009119741.1	VOG00009	1.4e-27	101.2
1349410.YP_008437840.2	VOG00009	1.4e-27	101.2
10266.NP_659717.1	VOG00009	1.6e-27	101.1
44088.NP_955332.1	VOG00009	2.1e-27	100.7
251749.YP_008052331.1	VOG00009	2.2e-27	100.6
10243.NP_619816.1	VOG00009	2.6e-27	100.4
930275.YP_005296350.1	VOG00009	2.7e-27	100.3
1720526.YP_009310333.1	VOG00009	3e-27	100.2
265522.YP_001031328.1	VOG00009	3.2e-27	100.1
2059380.YP_009447927.1	VOG00009	3.8e-27	99.8
160796.YP_009282902.1	VOG00009	5.4e-27	99.3
1094892.YP_004894201.1	VOG00009	7.1e-27	98.9
1269028.YP_007354357.1	VOG00009	7.5e-27	98.9
399781.YP_001426468.1	VOG00009	7.6e-27	98.8
212035.YP_003987389.1	VOG00009	8.5e-27	98.7
10273.NP_051862.1	VOG00009	9.6e-27	98.5
44088.NP_955044.1	VOG00009	9.9e-27	98.5
212035.YP_003987369.1	VOG00009	1e-26	98.4
2025360.YP_009408390.1	VOG00009	1.1e-26	98.3
1269028.YP_007353997.1	VOG00009	1.4e-26	98
376852.YP_001293339.1	VOG00009	1.4e-26	97.9
648998.YP_009046012.1	VOG00009	1.7e-26	97.7
2025359.YP_009408379.1	VOG00009	1.8e-26	97.6
1269028.YP_007354780.1	VOG00009	2e-26	97.4
1697349.YP_009163869.1	VOG00009	2.6e-26	97.1
1094892.YP_004894904.1	VOG00009	2.9e-26	96.9
2025360.YP_009408393.1	VOG00009	3.7e-26	96.6
1579460.YP_009112867.1	VOG00009	4.1e-26	96.4
160796.YP_009282896.1	VOG00009	5.2e-26	96.1
2059380.YP_009447930.1	VOG00009	5.3e-26	96.1
648998.YP_009046014.1	VOG00009	6.1e-26	95.8
160796.YP_009282705.1	VOG00009	6.5e-26	95.8
10271.NP_052034.1	VOG00009	7e-26	95.7
1269028.YP_007354826.1	VOG00009	7.3e-26	95.6
44088.NP_955027.1	VOG00009	8.4e-26	95.4
10261.NP_039205.1	VOG00009	9.7e-26	95.2
212035.YP_003986765.1	VOG00009	1.1e-25	94.9
132475.NP_073531.1	VOG00009	1.3e-25	94.8
930275.YP_005296211.1	VOG00009	1.4e-25	94.7
44088.NP_955051.1	VOG00009	1.6e-25	94.5
1094892.YP_004894249.1	VOG00009	2e-25	94.2
1579460.YP_009112742.1	VOG00009	2.2e-25	94
212035.YP_003987435.1	VOG00009	3.5e-25	93.3
10264.YP_009046256.1	VOG00009	3.9e-25	93.2
28874.YP_009281759.1	VOG00009	4.2e-25	93.1
44088.NP_955331.1	VOG00009	4.5e-25	93
2025359.YP_009408377.1	VOG00009	5.3e-25	92.7
1269028.YP_007354139.1	VOG00009	5.4e-25	92.7
1094892.YP_004894839.1	VOG00009	5.6e-25	92.7
10266.NP_659718.1	VOG00009	6.5e-25	92.5
28873.NP_570589.1	VOG00009	6.5e-25	92.5
693272.YP_003970062.1	VOG00009	6.9e-25	92.4
1094892.YP_004895107.1	VOG00009	1.2e-24	91.6
67082.YP_009329814.1	VOG00009	1.9e-24	90.9
212035.YP_003986500.1	VOG00009	2.3e-24	90.7
28874.YP_009281929.1	VOG00009	2.3e-24	90.6
305674.YP_227540.1	VOG00009	3.2e-24	90.2
212035.YP_003986876.1	VOG00009	3.4e-24	90.1
10261.NP_039190.1	VOG00009	6.1e-24	89.2
10261.NP_038975.1	VOG00009	7.2e-24	89
10264.YP_009046450.1	VOG00009	9.1e-24	88.7
10256.YP_009143317.1	VOG00009	9.7e-24	88.6
1269028.YP_007354030.1	VOG00009	1e-23	88.5
212035.YP_003986551.1	VOG00009	1e-23	88.5
10256.YP_009143328.1	VOG00009	1.3e-23	88.2
1349410.YP_008438839.1	VOG00009	1.8e-23	87.7
1094892.YP_004894999.1	VOG00009	2e-23	87.5
12643.NP_671528.1	VOG00009	2e-23	87.5
1094892.YP_004894975.1	VOG00009	2.1e-23	87.5
1094892.YP_004895020.1	VOG00009	2.1e-23	87.4
1269028.YP_007354423.1	VOG00009	2.2e-23	87.4
1873698.YP_009268723.1	VOG00009	2.4e-23	87.3
1076255.YP_004821532.1	VOG00009	4e-23	86.6
132475.NP_073532.1	VOG00009	4.1e-23	86.5
336486.YP_009177183.1	VOG00009	4.5e-23	86.4
1094892.YP_004895095.1	VOG00009	4.6e-23	86.4
132475.NP_073393.1	VOG00009	7.3e-23	85.7
10243.NP_619796.1	VOG00009	7.7e-23	85.6
2059380.YP_009447929.1	VOG00009	9e-23	85.4
28873.NP_570394.1	VOG00009	1.1e-22	85
44088.NP_955260.1	VOG00009	1.3e-22	84.9
212035.YP_003987290.1	VOG00009	1.5e-22	84.7
10261.NP_039193.1	VOG00009	1.6e-22	84.6
1094892.YP_004895113.1	VOG00009	1.7e-22	84.5
1094892.YP_004894211.1	VOG00009	2.2e-22	84.1
2025359.YP_009408199.1	VOG00009	2.2e-22	84.1
10264.YP_009046255.1	VOG00009	2.8e-22	83.8
67082.YP_009329610.1	VOG00009	3e-22	83.7
212035.YP_003986589.1	VOG00009	4.3e-22	83.1
10271.NP_051892.1	VOG00009	4.7e-22	83
38804.NP_938398.1	VOG00009	8.4e-22	82.2
930275.YP_005296346.1	VOG00009	8.8e-22	82.1
37665.NP_077506.1	VOG00009	1.1e-21	81.8
1094892.YP_004894220.1	VOG00009	1.1e-21	81.8
10264.YP_009046460.1	VOG00009	1.1e-21	81.8
44088.NP_955333.1	VOG00009	1.2e-21	81.6
37665.NP_077627.1	VOG00009	1.6e-21	81.3
2059380.YP_009448166.1	VOG00009	1.8e-21	81.1
10273.NP_051863.1	VOG00009	1.9e-21	81
1560514.YP_009094793.1	VOG00009	3.9e-21	80
1329402.YP_009407961.1	VOG00009	7.2e-21	79.1
180170.NP_612341.1	VOG00009	1.5e-20	78
44088.NP_955053.1	VOG00009	1.6e-20	78
1826170.YP_009255118.1	VOG00009	1.6e-20	78
648998.YP_009046234.1	VOG00009	2.1e-20	77.6
10273.NP_051718.1	VOG00009	2.4e-20	77.4
212035.YP_003987395.1	VOG00009	2.8e-20	77.2
37665.NP_077642.1	VOG00009	2.9e-20	77.1
380598.YP_001498410.1	VOG00009	3.7e-20	76.8
212035.YP_003987321.1	VOG00009	4.5e-20	76.5
1269028.YP_007354855.1	VOG00009	4.9e-20	76.3
1269028.YP_007354129.1	VOG00009	7.1e-20	75.8
212035.YP_003987309.1	VOG00009	8.8e-20	75.5
1269028.YP_007354764.1	VOG00009	9.4e-20	75.4
212035.YP_003987118.1	VOG00009	9.6e-20	75.4
2107709.YP_009483497.1	VOG00009	1.5e-19	74.7
1269028.YP_007354032.1	VOG00009	1.5e-19	74.7
37665.NP_077486.1	VOG00009	1.7e-19	74.5
1094892.YP_004894257.1	VOG00009	3.4e-19	73.6
1094892.YP_004895012.1	VOG00009	3.6e-19	73.5
44088.NP_955339.1	VOG00009	3.7e-19	73.4
1094892.YP_004895041.1	VOG00009	6.2e-19	72.7
1094892.YP_004894836.1	VOG00009	6.8e-19	72.6
44088.NP_955323.1	VOG00009	7.2e-19	72.5
1094892.YP_004894919.1	VOG00009	7.6e-19	72.4
180170.NP_612299.1	VOG00009	7.7e-19	72.4
10266.NP_659586.1	VOG00009	9.7e-19	72.1
1094892.YP_004894983.1	VOG00009	1.3e-18	71.7
10261.NP_039186.1	VOG00009	1.4e-18	71.5
2107708.YP_009482108.1	VOG00009	1.8e-18	71.2
39420.YP_002154731.1	VOG00009	2.7e-18	70.6
1094892.YP_004894195.1	VOG00009	3.2e-18	70.3
1605721.YP_009119535.1	VOG00009	3.7e-18	70.1
1269028.YP_007354019.1	VOG00009	3.7e-18	70.1
1678078.YP_009165186.1	VOG00009	4.4e-18	69.9
1329402.YP_009408120.1	VOG00009	6e-18	69.5
44088.NP_955050.1	VOG00009	6.1e-18	69.4
44088.NP_955073.1	VOG00009	7.7e-18	69.1
10245.YP_233085.1	VOG00009	8.7e-18	68.9
1094892.YP_004894135.1	VOG00009	1.3e-17	68.4
1076255.YP_004821537.1	VOG00009	1.3e-17	68.3
1269028.YP_007354403.1	VOG00009	1.7e-17	68
1697349.YP_009163877.1	VOG00009	3e-17	67.2
212035.YP_003987186.1	VOG00009	3.6e-17	66.9
1269028.YP_007354594.1	VOG00009	4.1e-17	66.7
212035.YP_003987367.1	VOG00009	5.9e-17	66.2
1349409.YP_008319561.1	VOG00009	6e-17	66.2
28874.YP_009281756.1	VOG00009	1.1e-16	65.3
1269028.YP_007354016.1	VOG00009	1.5e-16	64.8
1349410.YP_008438842.1	VOG00009	1.8e-16	64.6
160796.YP_009282703.1	VOG00009	1.8e-16	64.6
1678078.YP_009165184.1	VOG00009	1.9e-16	64.5
44088.NP_955033.1	VOG00009	2.5e-16	64.1
212035.YP_003986516.1	VOG00009	2.7e-16	64
44088.NP_955030.1	VOG00009	3.4e-16	63.7
212035.YP_003986545.1	VOG00009	4.3e-16	63.3
399781.YP_001426342.1	VOG00009	6e-16	62.9
1269028.YP_007354659.1	VOG00009	7.3e-16	62.6
44088.NP_955345.1	VOG00009	8.3e-16	62.4
1094892.YP_004895089.1	VOG00009	8.5e-16	62.4
212035.YP_003987116.1	VOG00009	9.4e-16	62.2
305674.YP_227391.1	VOG00009	9.4e-16	62.2
1094892.YP_004894223.1	VOG00009	1e-15	62.1
132475.NP_073533.1	VOG00009	1.3e-15	61.8
1094892.YP_004894966.1	VOG00009	1.4e-15	61.7
648998.YP_009046005.1	VOG00009	1.5e-15	61.6
212035.YP_003986602.1	VOG00009	1.7e-15	61.3
619591.NP_536431.1	VOG00009	2.2e-15	61
619591.NP_536605.1	VOG00009	2.2e-15	61
212035.YP_003986526.1	VOG00009	2.5e-15	60.8
336486.YP_009177178.1	VOG00009	2.7e-15	60.7
10255.NP_042050.1	VOG00009	3.5e-15	60.3
212035.YP_003987198.1	VOG00009	3.9e-15	60.2
1678078.YP_009165117.1	VOG00009	4.3e-15	60
10243.NP_619806.1	VOG00009	5e-15	59.8
1697349.YP_009163875.1	VOG00009	5.1e-15	59.8
1076255.YP_004821529.1	VOG00009	5.5e-15	59.7
1094892.YP_004895023.1	VOG00009	7.5e-15	59.2
2023057.YP_009449161.1	VOG00009	8.3e-15	59.1
1094892.YP_004894849.1	VOG00009	8.5e-15	59.1
1269028.YP_007354092.1	VOG00009	8.8e-15	59
37665.NP_077684.1	VOG00009	1.5e-14	58.3
212035.YP_003987430.1	VOG00009	2.4e-14	57.6
1094892.YP_004894261.1	VOG00009	2.6e-14	57.5
10261.NP_039206.1	VOG00009	3.3e-14	57.1
212035.YP_003986530.1	VOG00009	3.8e-14	56.9
160796.YP_009282895.1	VOG00009	4.7e-14	56.6
1678078.YP_009165120.1	VOG00009	4.8e-14	56.6
2107707.YP_009480945.1	VOG00009	5.8e-14	56.3
1917232.YP_009325835.1	VOG00009	6.3e-14	56.2
28874.YP_009281944.1	VOG00009	6.5e-14	56.1
1269028.YP_007354820.1	VOG00009	7.5e-14	55.9
160796.YP_009282890.1	VOG00009	7.6e-14	55.9
1269028.YP_007354776.1	VOG00009	7.8e-14	55.9
1094892.YP_004894082.1	VOG00009	9.4e-14	55.6
1094892.YP_004894932.1	VOG00009	1e-13	55.5
1094892.YP_004894747.1	VOG00009	1.2e-13	55.2
2107708.YP_009481891.1	VOG00009	1.9e-13	54.6
212035.YP_003987119.1	VOG00009	2e-13	54.5
10506.NP_048963.2	VOG00009	2.3e-13	54.3
1269028.YP_007354671.1	VOG00009	2.7e-13	54.1
212035.YP_003987415.1	VOG00009	3e-13	54
1269028.YP_007354079.1	VOG00009	3.1e-13	53.9
212035.YP_003986725.1	VOG00009	3.2e-13	53.8
1269028.YP_007354072.1	VOG00009	3.3e-13	53.8
10256.YP_009143325.1	VOG00009	3.8e-13	53.6
1349410.YP_008437032.1	VOG00009	4.4e-13	53.4
1094892.YP_004894844.1	VOG00009	5.6e-13	53
10255.NP_042233.1	VOG00009	6.3e-13	52.9
212035.YP_003987115.1	VOG00009	6.7e-13	52.8
1349409.YP_008319082.1	VOG00009	6.8e-13	52.8
1269028.YP_007354105.1	VOG00009	7.6e-13	52.6
10243.NP_619994.1	VOG00009	7.8e-13	52.6
212035.YP_003986586.1	VOG00009	8.4e-13	52.5
1094892.YP_004894845.1	VOG00009	9.2e-13	52.3
28874.YP_009281757.1	VOG00009	9.4e-13	52.3
1094892.YP_004895106.1	VOG00009	2.9e-12	50.7
10256.YP_009143341.1	VOG00009	3e-12	50.7
212035.YP_003986612.1	VOG00009	3.4e-12	50.5
1349410.YP_008437435.1	VOG00009	3.8e-12	50.3
1678078.YP_009165119.1	VOG00009	5.4e-12	49.8
1094892.YP_004894222.1	VOG00009	5.5e-12	49.8
1269028.YP_007354664.1	VOG00009	5.7e-12	49.7
2025359.YP_009408372.1	VOG00009	5.8e-12	49.7
1094892.YP_004895010.1	VOG00009	5.9e-12	49.7
10261.NP_039187.1	VOG00009	7.5e-12	49.3
1678078.YP_009165187.1	VOG00009	8e-12	49.2
1094892.YP_004894768.1	VOG00009	8.9e-12	49.1
2023057.YP_009448361.1	VOG00009	1.2e-11	48.6
2107709.YP_009483009.1	VOG00009	1.4e-11	48.5
53988.YP_239369.1	VOG00009	1.4e-11	48.5
212035.YP_003987370.1	VOG00009	1.4e-11	48.4
1269028.YP_007354088.1	VOG00009	1.5e-11	48.4
1269028.YP_007354133.1	VOG00009	1.7e-11	48.2
1269028.YP_007354788.1	VOG00009	1.8e-11	48
693272.YP_003969952.1	VOG00009	2.1e-11	47.8
53988.YP_239402.1	VOG00009	2.2e-11	47.8
1094892.YP_004894246.1	VOG00009	2.3e-11	47.8
619591.NP_536454.1	VOG00009	2.3e-11	47.7
12643.NP_671540.1	VOG00009	2.5e-11	47.6
1094892.YP_004895149.1	VOG00009	2.8e-11	47.4
212035.YP_003987114.1	VOG00009	3e-11	47.4
10243.NP_619800.1	VOG00009	3.4e-11	47.2
1349410.YP_008437035.1	VOG00009	3.6e-11	47.1
53988.YP_239368.1	VOG00009	3.8e-11	47
1269028.YP_007354017.1	VOG00009	4.8e-11	46.7
212035.YP_003987323.1	VOG00009	5e-11	46.6
1269028.YP_007354125.1	VOG00009	5.2e-11	46.6
1094892.YP_004894189.1	VOG00009	5.4e-11	46.5
2025359.YP_009408376.1	VOG00009	5.9e-11	46.4
53988.YP_239380.1	VOG00009	8.1e-11	45.9
1094892.YP_004894766.1	VOG00009	8.3e-11	45.9
1269028.YP_007354177.1	VOG00009	8.5e-11	45.9
1269028.YP_007354141.1	VOG00009	1.1e-10	45.4
44088.NP_955049.1	VOG00009	1.2e-10	45.4
212035.YP_003987094.1	VOG00009	1.3e-10	45.2
1269028.YP_007354672.1	VOG00009	1.5e-10	45.1
28874.YP_009281779.1	VOG00009	1.8e-10	44.8
10256.YP_009143504.1	VOG00009	1.8e-10	44.7
1605721.YP_009120352.1	VOG00009	2e-10	44.6
12643.NP_671523.1	VOG00009	2e-10	44.6
1094892.YP_004894522.1	VOG00009	2.3e-10	44.4
1859492.YP_009352687.1	VOG00009	2.3e-10	44.4
1094892.YP_004895143.1	VOG00009	2.6e-10	44.3
160796.YP_009282725.1	VOG00009	2.7e-10	44.2
1094892.YP_004895039.1	VOG00009	3.3e-10	43.9
46021.YP_001498008.1	VOG00009	3.6e-10	43.8
2107707.YP_009481130.1	VOG00009	4.1e-10	43.6
1349409.YP_009430210.1	VOG00009	4.4e-10	43.5
1269028.YP_007354854.1	VOG00009	5.2e-10	43.2
1094892.YP_004895066.1	VOG00009	7.3e-10	42.8
39640.YP_184823.1	VOG00009	7.5e-10	42.7
1269028.YP_007354663.1	VOG00009	9.3e-10	42.4
2025360.YP_009408413.1	VOG00009	9.7e-10	42.4
1269028.YP_007354593.1	VOG00009	1e-09	42.3
10261.NP_039204.1	VOG00009	1e-09	42.3
1094892.YP_004894073.1	VOG00009	1.1e-09	42.1
212035.YP_003987437.1	VOG00009	1.7e-09	41.5
1094892.YP_004894202.1	VOG00009	1.7e-09	41.5
1269028.YP_007354825.1	VOG00009	1.8e-09	41.4
39640.YP_184810.1	VOG00009	1.9e-09	41.4
38804.NP_938397.1	VOG00009	2.2e-09	41.2
212035.YP_003986542.1	VOG00009	2.3e-09	41.1
1076255.YP_004821525.1	VOG00009	2.6e-09	40.9
1269028.YP_007354722.1	VOG00009	3.1e-09	40.7
1678078.YP_009165183.1	VOG00009	3.4e-09	40.5
212035.YP_003986611.1	VOG00009	4.1e-09	40.3
1094892.YP_004894770.1	VOG00009	4.5e-09	40.2
10497.NP_042733.1	VOG00009	6.1e-09	39.7
212035.YP_003986780.1	VOG00009	6.2e-09	39.7
1094892.YP_004895047.1	VOG00009	6.8e-09	39.6
1269028.YP_007354033.1	VOG00009	6.9e-09	39.5
1917232.YP_009325735.1	VOG00009	1.1e-08	38.9
38804.NP_938399.1	VOG00009	1.1e-08	38.8
212035.YP_003986556.1	VOG00009	1.5e-08	38.4
1269028.YP_007353995.1	VOG00009	1.5e-08	38.4
1269028.YP_007354222.1	VOG00009	1.7e-08	38.2
1094892.YP_004894194.1	VOG00009	1.8e-08	38.2
1094892.YP_004894843.1	VOG00009	1.9e-08	38.1
380598.YP_001498809.1	VOG00009	2e-08	38
1094892.YP_004895081.1	VOG00009	2.2e-08	37.9
1269028.YP_007354831.1	VOG00009	2.3e-08	37.8
212035.YP_003986555.1	VOG00009	2.4e-08	37.8
2107707.YP_009480944.1	VOG00009	2.5e-08	37.7
53988.YP_239372.1	VOG00009	2.5e-08	37.7
212035.YP_003987357.1	VOG00009	3e-08	37.4
1269028.YP_007354372.1	VOG00009	3.1e-08	37.4
212035.YP_003987378.1	VOG00009	3.1e-08	37.4
212035.YP_003986499.1	VOG00009	3.2e-08	37.4
39640.YP_184871.1	VOG00009	3.3e-08	37.3
1678078.YP_009165121.1	VOG00009	4.3e-08	36.9
212035.YP_003987410.1	VOG00009	4.7e-08	36.8
1094892.YP_004894102.1	VOG00009	4.9e-08	36.7
44088.NP_955208.1	VOG00009	6.2e-08	36.4
2023057.YP_009449046.1	VOG00009	7.2e-08	36.2
180170.NP_612324.1	VOG00009	7.3e-08	36.2
1094892.YP_004894318.1	VOG00009	7.8e-08	36.1
1094892.YP_004894149.1	VOG00009	7.9e-08	36
419435.YP_001029391.1	VOG00009	8.3e-08	36
1094892.YP_004894769.1	VOG00009	1e-07	35.6
212035.YP_003986561.1	VOG00009	1.4e-07	35.3
53988.YP_239384.1	VOG00009	1.6e-07	35
336486.YP_009177025.1	VOG00009	1.8e-07	34.9
1269028.YP_007354014.1	VOG00009	2.1e-07	34.6
212035.YP_003987117.1	VOG00009	2.5e-07	34.4
44088.NP_955316.1	VOG00009	2.9e-07	34.2
265522.YP_001031264.1	VOG00009	2.9e-07	34.2
1269028.YP_007354806.1	VOG00009	3.2e-07	34
1094892.YP_004894841.1	VOG00009	3.4e-07	34
265522.YP_001031327.1	VOG00009	3.5e-07	33.9
1094892.YP_004894867.1	VOG00009	3.5e-07	33.9
1094892.YP_004895162.1	VOG00009	3.7e-07	33.8
67082.YP_009329634.1	VOG00009	3.7e-07	33.8
1269028.YP_007354665.1	VOG00009	4.3e-07	33.6
53988.YP_239379.1	VOG00009	5.8e-07	33.2
39640.YP_184826.1	VOG00009	6.5e-07	33
1269028.YP_007354721.1	VOG00009	8.5e-07	32.6
419435.YP_001029410.1	VOG00009	9.2e-07	32.5
1269028.YP_007354668.1	VOG00009	1.1e-06	32.3
53988.YP_239399.1	VOG00009	1.2e-06	32.1
1269028.YP_007354782.1	VOG00009	1.6e-06	31.8
10506.NP_048786.2	VOG00009	2e-06	31.4
212035.YP_003986520.1	VOG00009	2.1e-06	31.3
1269028.YP_007354661.1	VOG00009	2.4e-06	31.2
212035.YP_003986640.1	VOG00009	3e-06	30.8
693272.YP_003970063.1	VOG00009	3.1e-06	30.8
265522.YP_001031249.1	VOG00009	3.1e-06	30.8
419435.YP_001029373.1	VOG00009	3.1e-06	30.8
2107708.YP_009481890.1	VOG00009	3.4e-06	30.7
53988.YP_239403.1	VOG00009	3.4e-06	30.6
1269028.YP_007354815.1	VOG00009	3.4e-06	30.6
53988.YP_239406.1	VOG00009	3.4e-06	30.6
380598.YP_001498612.1	VOG00009	4.2e-06	30.3
2107707.YP_009480800.1	VOG00009	4.7e-06	30.2
1269028.YP_007354595.1	VOG00009	4.9e-06	30.1
10255.NP_042051.1	VOG00009	7e-06	29.6
693272.YP_003970073.1	VOG00009	8.4e-06	29.4
10288.YP_008004080.1	VOG00010	3.6e-161	541.3
1293539.YP_008004417.1	VOG00010	6e-156	524.1
1293539.YP_008004683.1	VOG00010	4.7e-124	419.1
1293539.YP_008004621.1	VOG00010	3.1e-122	413.1
10288.YP_008004322.1	VOG00010	1.8e-121	410.6
10288.YP_008004321.1	VOG00010	1.8e-120	407.3
1293539.YP_008004682.1	VOG00010	2.9e-119	403.3
1293539.YP_008004413.1	VOG00010	3.3e-119	403.1
28321.NP_064989.1	VOG00010	4.9e-119	402.6
1293540.YP_008003952.1	VOG00010	6.9e-119	402.1
10288.YP_008004105.1	VOG00010	7.5e-118	398.6
62099.YP_009001487.1	VOG00010	4.5e-117	396.1
1293540.YP_008003950.1	VOG00010	5.6e-117	395.8
1293540.YP_008003949.1	VOG00010	1.4e-116	394.4
10288.YP_008004323.1	VOG00010	1.7e-116	394.2
1293540.YP_008003944.1	VOG00010	1.9e-116	394
1293539.YP_008004622.1	VOG00010	6.9e-116	392.2
62099.YP_009001486.1	VOG00010	1.9e-115	390.8
1293539.YP_008004623.1	VOG00010	3.8e-115	389.8
62099.YP_009001485.1	VOG00010	3.8e-115	389.8
1465751.YP_009021201.1	VOG00010	1.6e-114	387.7
10288.YP_008004320.1	VOG00010	1.7e-114	387.6
1293540.YP_008003947.1	VOG00010	2.2e-114	387.2
28321.NP_064991.1	VOG00010	2.9e-114	386.8
10288.YP_008004310.1	VOG00010	2.8e-112	380.3
1293539.YP_008004459.1	VOG00010	6.1e-112	379.2
1293540.YP_008003955.1	VOG00010	6.8e-112	379
1293572.YP_008003688.1	VOG00010	1.2e-111	378.2
1301279.YP_008357376.1	VOG00010	1.5e-111	377.9
10288.YP_008004312.1	VOG00010	6.3e-111	375.9
1293572.YP_008003639.1	VOG00010	1.1e-110	375
68347.YP_004732871.1	VOG00010	1.3e-110	374.8
1293539.YP_008004455.1	VOG00010	1.7e-110	374.4
62099.YP_009001488.1	VOG00010	3.4e-110	373.4
1465751.YP_009021212.1	VOG00010	4.6e-110	373
10288.YP_008004143.1	VOG00010	5.9e-110	372.7
28321.NP_064976.1	VOG00010	1.5e-109	371.3
1301279.YP_008357411.1	VOG00010	1.7e-107	364.6
1293572.YP_008003663.1	VOG00010	3.2e-107	363.6
1301280.YP_009010547.1	VOG00010	1.9e-105	357.8
345198.YP_009010867.1	VOG00010	1.1e-104	355.3
1293539.YP_008004406.1	VOG00010	3.2e-104	353.8
1301279.YP_008357323.1	VOG00010	5.9e-104	352.9
345198.YP_009010787.1	VOG00010	1.8e-103	351.3
10288.YP_008004074.1	VOG00010	2.2e-103	351
1301280.YP_009010688.1	VOG00010	3.6e-103	350.3
68347.YP_004732876.1	VOG00010	4.1e-103	350.1
345585.YP_009010318.1	VOG00010	5.1e-103	349.8
68347.YP_004732880.1	VOG00010	1.1e-102	348.7
68347.YP_004732847.1	VOG00010	1.2e-102	348.6
345585.YP_009010390.1	VOG00010	2.1e-102	347.8
1301279.YP_008357442.1	VOG00010	5.8e-102	346.3
1301279.YP_008357312.1	VOG00010	8.8e-102	345.7
1293540.YP_008003946.1	VOG00010	1.3e-101	345.1
345198.YP_009010776.1	VOG00010	1.4e-101	345.1
345585.YP_009010307.1	VOG00010	1.6e-100	341.6
1301280.YP_009010580.1	VOG00010	6e-100	339.7
345198.YP_009010912.1	VOG00010	2.4e-99	337.7
83191.NP_048269.1	VOG00010	7.4e-99	336.1
1301280.YP_009010686.1	VOG00010	4e-97	330.4
68347.YP_004732953.1	VOG00010	2.3e-95	324.6
1465751.YP_009021218.1	VOG00010	8.8e-94	319.4
176652.NP_149883.1	VOG00010	2e-93	318.2
1301280.YP_009010561.1	VOG00010	4.9e-93	316.9
37665.NP_077602.1	VOG00010	3.2e-88	301.1
68347.YP_004732915.1	VOG00010	1.3e-87	299.1
345198.YP_009010766.1	VOG00010	1.6e-85	292.2
62099.YP_009001489.1	VOG00010	2.1e-78	268.8
1293572.YP_008003537.1	VOG00010	6.3e-74	254.1
1465751.YP_009021186.1	VOG00010	1.9e-73	252.4
97195.YP_009507552.1	VOG00010	1.4e-72	249.6
345201.YP_654591.1	VOG00010	1.9e-72	249.2
158683.YP_009220708.1	VOG00010	1.8e-66	229.5
72201.YP_009046700.1	VOG00010	2.7e-63	219.1
72201.YP_009046667.1	VOG00010	8.9e-63	217.3
72201.YP_009046812.1	VOG00010	9.8e-63	217.2
176652.NP_149752.1	VOG00010	1.8e-60	209.8
10288.YP_008004081.1	VOG00010	1.3e-56	197
345585.YP_009010354.1	VOG00010	1.9e-56	196.5
176652.NP_149664.1	VOG00010	4.5e-55	192
72201.YP_009046799.1	VOG00010	6.1e-54	188.2
10288.YP_008004319.1	VOG00010	1.9e-53	186.6
72201.YP_009046691.1	VOG00010	1.6e-51	180.3
1465751.YP_009021153.1	VOG00010	2.1e-49	173.3
62099.YP_009001505.1	VOG00010	2.5e-49	173
62099.YP_009001475.1	VOG00010	1.8e-43	153.8
345585.YP_009010353.1	VOG00010	1.4e-40	144.3
83191.NP_048270.1	VOG00010	3.6e-39	139.6
1307956.YP_758450.1	VOG00010	3.8e-33	119.8
1592576.YP_009118528.1	VOG00010	7.7e-33	118.8
260797.YP_001110894.1	VOG00010	1.7e-32	117.6
83191.NP_048265.1	VOG00010	7.9e-32	115.4
1301280.YP_009010615.1	VOG00010	2e-31	114.1
72201.YP_009046703.1	VOG00010	3.6e-31	113.3
271108.NP_047497.1	VOG00010	9.2e-31	111.9
1301280.YP_009010640.1	VOG00010	2.7e-30	110.4
36355.YP_003422501.1	VOG00010	3.3e-30	110.1
345198.YP_009010891.1	VOG00010	4.1e-30	109.8
83191.NP_048092.1	VOG00010	5.6e-30	109.3
271108.NP_047553.1	VOG00010	1.1e-29	108.4
1850906.YP_009255356.1	VOG00010	2.8e-29	107
148363.NP_075128.1	VOG00010	6.2e-29	105.9
1301280.YP_009010654.1	VOG00010	6.7e-29	105.8
28288.YP_473245.1	VOG00010	9e-29	105.4
1301279.YP_008357460.1	VOG00010	1.1e-28	105.1
10449.NP_047752.1	VOG00010	1.3e-28	104.8
1346829.YP_009049844.1	VOG00010	2e-28	104.2
68347.YP_004732967.1	VOG00010	4.3e-28	103.1
72201.YP_009046707.1	VOG00010	4.5e-28	103.1
68347.YP_004732887.1	VOG00010	8.7e-28	102.1
345585.YP_009010436.1	VOG00010	1.8e-27	101.1
97195.YP_009507457.1	VOG00010	2.2e-27	100.8
68347.YP_004732837.1	VOG00010	2.5e-27	100.6
68347.YP_004732818.1	VOG00010	2.7e-27	100.5
68347.YP_004732929.1	VOG00010	3.1e-27	100.3
68347.YP_004732902.1	VOG00010	3.7e-27	100.1
72201.YP_009046645.1	VOG00010	4e-27	100
1301279.YP_008357401.1	VOG00010	4.8e-27	99.7
1293572.YP_008003664.1	VOG00010	6.2e-27	99.3
1301280.YP_009010557.1	VOG00010	6.3e-27	99.3
345585.YP_009010456.1	VOG00010	8.5e-27	98.9
345198.YP_009010930.1	VOG00010	1.1e-26	98.5
1301280.YP_009010697.1	VOG00010	1.3e-26	98.3
1465751.YP_009021204.1	VOG00010	1.5e-26	98.1
345585.YP_009010412.1	VOG00010	2.2e-26	97.5
68347.YP_004732855.1	VOG00010	2.5e-26	97.3
68347.YP_004732927.1	VOG00010	2.7e-26	97.2
345198.YP_009010878.1	VOG00010	3.3e-26	96.9
345198.YP_009010800.1	VOG00010	3.5e-26	96.9
345198.YP_009010928.1	VOG00010	3.9e-26	96.7
1301280.YP_009010705.1	VOG00010	5.6e-26	96.2
345585.YP_009010297.1	VOG00010	1e-25	95.3
10449.NP_047787.1	VOG00010	1.2e-25	95
1301280.YP_009010645.1	VOG00010	1.4e-25	94.9
1301280.YP_009010679.1	VOG00010	1.8e-25	94.5
1301280.YP_009010667.1	VOG00010	1.8e-25	94.5
1301279.YP_008357434.1	VOG00010	2.7e-25	93.9
10288.YP_008004145.1	VOG00010	2.8e-25	93.9
345585.YP_009010404.1	VOG00010	3.9e-25	93.4
176652.NP_149851.1	VOG00010	4.7e-25	93.1
345585.YP_009010465.1	VOG00010	9.4e-25	92.1
68347.YP_004732829.1	VOG00010	1.7e-24	91.3
31507.YP_803400.1	VOG00010	1.8e-24	91.2
72201.YP_009046761.1	VOG00010	2e-24	91.1
1301280.YP_009010593.1	VOG00010	2.1e-24	91
72201.YP_009046804.1	VOG00010	3.1e-24	90.5
345198.YP_009010870.1	VOG00010	6.5e-24	89.4
1301280.YP_009010559.1	VOG00010	8.6e-24	89
307454.YP_009121837.1	VOG00010	1e-23	88.7
1367203.YP_008378323.1	VOG00010	1.3e-23	88.4
72201.YP_009046735.1	VOG00010	2.5e-23	87.4
1301279.YP_008357458.1	VOG00010	2.5e-23	87.4
176652.NP_149675.1	VOG00010	5e-23	86.5
176652.NP_149463.1	VOG00010	9.4e-23	85.6
176652.NP_149611.1	VOG00010	1.3e-22	85.1
68347.YP_004732809.1	VOG00010	2.6e-22	84.1
1301279.YP_008357353.1	VOG00010	4.6e-22	83.3
1301280.YP_009010624.1	VOG00010	5.2e-22	83.1
345198.YP_009010817.1	VOG00010	5.3e-22	83.1
176652.NP_149674.1	VOG00010	5.7e-22	83
345585.YP_009010470.1	VOG00010	9.9e-22	82.2
68347.YP_004732789.1	VOG00010	1.2e-21	81.9
176652.NP_149778.1	VOG00010	2.6e-21	80.8
1301279.YP_008357336.1	VOG00010	1.3e-20	78.5
83191.NP_048094.1	VOG00010	1.6e-20	78.2
1301280.YP_009010629.1	VOG00010	2e-20	77.9
345585.YP_009010463.1	VOG00010	2e-20	77.9
345198.YP_009010901.1	VOG00010	2.7e-20	77.5
345585.YP_009010331.1	VOG00010	9.9e-20	75.6
260797.YP_001111017.1	VOG00010	1.4e-19	75.1
62099.YP_009001474.1	VOG00010	1.9e-18	71.4
345198.YP_009010854.1	VOG00010	3.7e-18	70.4
176652.NP_149482.1	VOG00010	4.2e-18	70.3
1293540.YP_008003945.1	VOG00010	9.7e-18	69.1
1465751.YP_009021188.1	VOG00010	7.7e-17	66.1
176652.NP_149701.1	VOG00010	1.2e-16	65.4
1750712.YP_009230004.1	VOG00010	2.5e-16	64.4
72201.YP_009046672.1	VOG00010	2.6e-16	64.4
1293539.YP_008004456.1	VOG00010	2.8e-16	64.3
207830.NP_613206.1	VOG00010	5.2e-16	63.4
1301279.YP_008357409.1	VOG00010	5.5e-16	63.3
1307956.YP_758347.1	VOG00010	9.6e-16	62.5
204440.NP_689296.1	VOG00010	1.9e-15	61.5
166921.YP_003517887.1	VOG00010	9.4e-15	59.2
148363.NP_075129.1	VOG00010	2.3e-14	57.9
176652.NP_149923.1	VOG00010	1.4e-13	55.4
359919.YP_001257065.1	VOG00010	1.6e-13	55.2
345201.YP_654665.1	VOG00010	2.1e-12	51.5
78219.YP_009011084.1	VOG00010	4.1e-12	50.5
320432.YP_249659.1	VOG00010	4.3e-12	50.4
1293539.YP_008004457.1	VOG00010	6.7e-12	49.8
1307956.YP_758416.1	VOG00010	8.9e-12	49.4
113370.YP_762385.1	VOG00010	1.1e-11	49.1
10449.NP_047711.1	VOG00010	1.2e-11	49
1592335.YP_009116946.1	VOG00010	1.5e-11	48.6
97195.YP_009507553.1	VOG00010	4.6e-11	47.1
260797.YP_001110895.1	VOG00010	7.5e-11	46.4
72201.YP_009046666.1	VOG00010	9.4e-11	46.1
139870.NP_958573.1	VOG00010	1.6e-10	45.3
NC_005355.1_21	VOG00010	1.6e-10	45.3
1962501.YP_529793.1	VOG00010	2.7e-10	44.5
1346829.YP_009049843.1	VOG00010	4.4e-10	43.9
207830.NP_613107.1	VOG00010	6.8e-10	43.2
68347.YP_004732958.1	VOG00010	8.8e-10	42.9
158683.YP_009220679.1	VOG00010	1.2e-09	42.5
1580580.YP_009112634.1	VOG00010	1.3e-09	42.3
NC_004584.1_8	VOG00010	1.5e-09	42.1
1552735.YP_009126511.1	VOG00010	1.6e-09	42
NC_026609.1_69	VOG00010	1.6e-09	42
1346829.YP_009049907.1	VOG00010	1.6e-09	42
1346829.YP_009049941.1	VOG00010	1.7e-09	41.9
260797.YP_001110892.1	VOG00010	1.8e-09	41.8
68347.YP_004732932.1	VOG00010	2.3e-09	41.5
1307957.YP_717659.1	VOG00010	2.4e-09	41.4
99179.YP_002221560.1	VOG00010	3.1e-09	41
NC_011222.1_33	VOG00010	3.2e-09	41
328615.YP_803250.1	VOG00010	3.3e-09	41
542343.YP_002300599.1	VOG00010	3.9e-09	40.7
1464127.YP_009045000.1	VOG00010	4.1e-09	40.7
1932881.YP_009361425.1	VOG00010	4.1e-09	40.6
NC_024391.1_7	VOG00010	4.5e-09	40.5
1916701.YP_009506173.1	VOG00010	4.8e-09	40.4
547228.YP_007678052.1	VOG00010	5e-09	40.4
NC_020883.1_25	VOG00010	5.1e-09	40.3
166921.YP_003517882.1	VOG00010	5.2e-09	40.3
578234.YP_002455816.1	VOG00010	5.3e-09	40.3
NC_011801.1_33	VOG00010	5.3e-09	40.3
36355.YP_003422506.1	VOG00010	6.1e-09	40.1
999883.YP_004346998.1	VOG00010	6.4e-09	40
1592576.YP_009118501.1	VOG00010	6.9e-09	39.9
51677.NP_059278.1	VOG00010	8.2e-09	39.7
166921.YP_003517810.1	VOG00010	8.9e-09	39.6
1229751.YP_008320146.1	VOG00010	9.1e-09	39.5
NC_021861.1_5	VOG00010	9.3e-09	39.5
97195.YP_009507583.1	VOG00010	1e-08	39.3
1206110.YP_007173637.1	VOG00010	1.2e-08	39.2
1962501.YP_529747.1	VOG00010	1.2e-08	39.2
NC_019782.1_41	VOG00010	1.2e-08	39.1
1399942.YP_008770206.1	VOG00010	1.2e-08	39.1
NC_022762.1_41	VOG00010	1.3e-08	39.1
204440.NP_689233.1	VOG00010	1.4e-08	38.9
1720526.YP_009310392.1	VOG00010	1.5e-08	38.8
508419.YP_007002379.1	VOG00010	1.6e-08	38.7
NC_019449.1_38	VOG00010	1.6e-08	38.7
1500713.YP_009043895.1	VOG00010	1.7e-08	38.6
NC_024369.2_42	VOG00010	1.8e-08	38.6
28288.YP_473332.1	VOG00010	2e-08	38.4
208013.YP_002268098.1	VOG00010	2e-08	38.4
345585.YP_009010425.1	VOG00010	2.1e-08	38.3
139872.NP_958516.1	VOG00010	2.1e-08	38.3
1916701.YP_009506225.1	VOG00010	2.1e-08	38.3
NC_005354.1_11	VOG00010	2.1e-08	38.3
166921.YP_003517894.1	VOG00010	2.1e-08	38.3
158683.YP_009220726.1	VOG00010	2.2e-08	38.3
10449.NP_047798.1	VOG00010	2.2e-08	38.3
207830.NP_613158.1	VOG00010	2.5e-08	38.1
345198.YP_009010880.1	VOG00010	2.5e-08	38.1
1500734.YP_009097915.1	VOG00010	2.7e-08	37.9
NC_025415.1_36	VOG00010	2.8e-08	37.9
359919.YP_001257066.1	VOG00010	3.2e-08	37.7
1552735.YP_009126521.1	VOG00010	3.2e-08	37.7
330399.YP_001468876.1	VOG00010	3.3e-08	37.7
NC_009815.1_37	VOG00010	3.3e-08	37.7
271108.NP_047436.1	VOG00010	3.4e-08	37.6
NC_026609.1_81	VOG00010	3.5e-08	37.6
1094892.YP_004894067.1	VOG00010	3.5e-08	37.6
271108.NP_047498.1	VOG00010	4.6e-08	37.2
166921.YP_003517808.1	VOG00010	4.6e-08	37.2
101850.YP_007250504.1	VOG00010	5.2e-08	37
1307956.YP_758355.1	VOG00010	5.7e-08	36.9
166921.YP_003517886.1	VOG00010	5.8e-08	36.9
1589298.YP_009207537.1	VOG00010	6.1e-08	36.8
NC_028895.1_78	VOG00010	6.2e-08	36.8
1147043.YP_007236626.1	VOG00010	6.3e-08	36.8
NC_019915.1_6	VOG00010	6.3e-08	36.7
1592576.YP_009118617.1	VOG00010	6.8e-08	36.6
176652.NP_149663.1	VOG00010	6.8e-08	36.6
51369.NP_680507.1	VOG00010	8.9e-08	36.2
NC_004112.1_27	VOG00010	9.2e-08	36.2
208013.YP_002268113.1	VOG00010	1e-07	36.1
158683.YP_009220700.1	VOG00010	1e-07	36
166921.YP_003517885.1	VOG00010	1.2e-07	35.9
10449.NP_047669.1	VOG00010	1.2e-07	35.8
158683.YP_009220654.1	VOG00010	1.4e-07	35.6
224399.NP_818731.1	VOG00010	1.4e-07	35.6
51677.NP_059307.1	VOG00010	1.4e-07	35.6
NC_028959.1_55	VOG00010	1.5e-07	35.5
271108.NP_047552.1	VOG00010	1.5e-07	35.5
NC_041909.1_40	VOG00010	1.5e-07	35.5
28288.YP_473244.1	VOG00010	1.6e-07	35.5
204440.NP_689249.1	VOG00010	1.6e-07	35.4
1136024.YP_009345739.1	VOG00010	1.6e-07	35.4
46015.NP_054031.1	VOG00010	1.7e-07	35.3
158683.YP_009221130.1	VOG00010	1.8e-07	35.3
28288.YP_473276.1	VOG00010	1.9e-07	35.2
78219.YP_009011131.1	VOG00010	2e-07	35.1
1675866.YP_009357223.1	VOG00010	2e-07	35.1
1592576.YP_009118566.1	VOG00010	2.1e-07	35.1
268591.YP_009316114.1	VOG00010	2.1e-07	35
158683.YP_009220667.1	VOG00010	2.2e-07	35
74660.NP_932668.1	VOG00010	2.3e-07	34.9
359919.YP_001257062.1	VOG00010	2.4e-07	34.9
1589752.YP_009224904.1	VOG00010	2.5e-07	34.8
101850.YP_007250414.1	VOG00010	2.5e-07	34.8
74660.NP_932615.1	VOG00010	2.5e-07	34.8
566270.YP_002332836.1	VOG00010	2.6e-07	34.7
157924.NP_862854.1	VOG00010	2.6e-07	34.7
NC_004996.1_15	VOG00010	2.7e-07	34.7
490711.YP_001650959.1	VOG00010	2.8e-07	34.6
148363.NP_075174.1	VOG00010	2.8e-07	34.6
46242.NP_258393.1	VOG00010	2.8e-07	34.6
36355.YP_003422476.1	VOG00010	3.9e-07	34.1
1701814.YP_009324876.1	VOG00010	4.4e-07	34
NC_031941.1_46	VOG00010	4.5e-07	33.9
208013.YP_002268049.1	VOG00010	4.6e-07	33.9
NC_009816.1_6	VOG00010	5.1e-07	33.8
NC_010147.1_10	VOG00010	5.2e-07	33.7
379501.YP_001604100.1	VOG00010	5.2e-07	33.7
31507.YP_803401.1	VOG00010	5.5e-07	33.7
1421067.YP_009507168.1	VOG00010	5.6e-07	33.6
1750712.YP_009229976.1	VOG00010	5.8e-07	33.6
1582154.YP_009195809.1	VOG00010	6.4e-07	33.4
880161.YP_004062108.1	VOG00010	6.4e-07	33.4
384848.YP_001468910.1	VOG00010	6.9e-07	33.3
268591.YP_009316072.1	VOG00010	7e-07	33.3
1337877.YP_008320378.1	VOG00010	7.8e-07	33.1
NC_041867.1_37	VOG00010	7.9e-07	33.1
320432.YP_249673.1	VOG00010	9.2e-07	32.9
644007.YP_002925141.1	VOG00010	9.4e-07	32.9
NC_012756.1_9	VOG00010	9.6e-07	32.9
1100043.YP_009165857.1	VOG00010	9.8e-07	32.8
176652.NP_149609.1	VOG00010	9.9e-07	32.8
1367205.YP_008378440.1	VOG00010	1e-06	32.8
670252.YP_003344898.1	VOG00010	1.2e-06	32.5
NC_013599.1_8	VOG00010	1.2e-06	32.5
1100043.YP_009165861.1	VOG00010	1.2e-06	32.5
113370.YP_762427.1	VOG00010	1.3e-06	32.4
166921.YP_003517769.1	VOG00010	1.3e-06	32.4
941969.YP_007011088.1	VOG00010	1.4e-06	32.3
NC_019550.1_32	VOG00010	1.4e-06	32.3
1522092.YP_009216905.1	VOG00010	1.4e-06	32.3
NC_028996.1_56	VOG00010	1.4e-06	32.3
1592576.YP_009118527.1	VOG00010	1.5e-06	32.2
1592335.YP_009116982.1	VOG00010	1.5e-06	32.2
158683.YP_009220677.1	VOG00010	1.6e-06	32.1
31754.NP_116530.1	VOG00010	1.9e-06	31.9
487152.YP_001949805.1	VOG00010	1.9e-06	31.9
NC_010808.1_7	VOG00010	1.9e-06	31.9
1136024.YP_009345780.1	VOG00010	1.9e-06	31.9
NC_002796.1_28	VOG00010	1.9e-06	31.9
1916701.YP_009506197.1	VOG00010	2.1e-06	31.7
204440.NP_689195.1	VOG00010	2.2e-06	31.7
260797.YP_001110866.1	VOG00010	2.2e-06	31.7
1916701.YP_009506218.1	VOG00010	2.2e-06	31.7
NC_042309.1_63	VOG00010	2.2e-06	31.7
166921.YP_003517811.1	VOG00010	2.6e-06	31.4
1307956.YP_758424.1	VOG00010	2.7e-06	31.4
260797.YP_001111014.1	VOG00010	3.3e-06	31.1
260797.YP_001111008.1	VOG00010	3.5e-06	31
373405.YP_655656.1	VOG00010	3.6e-06	31
36355.YP_003422474.1	VOG00010	3.6e-06	31
NC_008203.1_71	VOG00010	3.6e-06	31
320839.YP_240038.1	VOG00010	3.6e-06	31
NC_007054.1_31	VOG00010	3.8e-06	30.9
207830.NP_613114.1	VOG00010	4.1e-06	30.8
332054.YP_308997.1	VOG00010	4.2e-06	30.7
72201.YP_009046701.1	VOG00010	4.5e-06	30.6
1582156.YP_009206172.1	VOG00010	4.9e-06	30.5
NC_028883.1_51	VOG00010	5.1e-06	30.5
158683.YP_009220732.1	VOG00010	5.6e-06	30.3
1610833.YP_009196986.1	VOG00010	7.1e-06	30
10449.NP_047668.1	VOG00010	7.2e-06	30
1589751.YP_009202254.1	VOG00010	7.5e-06	29.9
NC_028841.1_47	VOG00010	7.6e-06	29.9
268591.YP_009316173.1	VOG00010	8.5e-06	29.7
166921.YP_003517848.1	VOG00010	8.5e-06	29.7
NC_028777.1_96	VOG00010	8.6e-06	29.7
999883.YP_004347043.1	VOG00011	6.9e-106	358.3
1269028.YP_007354741.1	VOG00011	2.2e-105	356.6
1826170.YP_009254903.1	VOG00011	4.4e-105	355.6
212035.YP_003987358.1	VOG00011	2.1e-104	353.4
1955558.YP_009345532.1	VOG00011	2.2e-104	353.3
1560514.YP_009094608.1	VOG00011	2.6e-103	349.8
212035.YP_003987364.1	VOG00011	1.7e-100	340.6
1094892.YP_004895060.1	VOG00011	2.3e-100	340.1
1421067.YP_009507230.1	VOG00011	2e-99	337
1813599.YP_009238627.1	VOG00011	1.1e-98	334.6
1903266.YP_009329205.1	VOG00011	1.3e-98	334.4
1094892.YP_004894915.1	VOG00011	4.2e-98	332.7
2107709.YP_009483283.1	VOG00011	1.3e-96	327.8
1450746.YP_009000988.1	VOG00011	3.3e-96	326.5
1903266.YP_009329013.1	VOG00011	4.4e-96	326.1
212035.YP_003987350.1	VOG00011	4.4e-96	326.1
1349409.YP_008319462.1	VOG00011	6.7e-94	318.9
2107707.YP_009481279.1	VOG00011	3.7e-93	316.5
2107708.YP_009482204.1	VOG00011	9e-93	315.2
1678078.YP_009165166.1	VOG00011	1.4e-92	314.6
1678078.YP_009165080.1	VOG00011	2.3e-92	313.9
1349410.YP_008437707.2	VOG00011	4.5e-92	312.9
2107707.YP_009481332.1	VOG00011	8e-85	289.1
2107708.YP_009482546.1	VOG00011	9.1e-85	288.9
2107708.YP_009482256.1	VOG00011	7.6e-84	285.9
2107709.YP_009483688.1	VOG00011	7.7e-84	285.9
1349410.YP_008437740.2	VOG00011	1.7e-83	284.8
2107707.YP_009481511.1	VOG00011	3.8e-83	283.6
2107707.YP_009481560.1	VOG00011	2.8e-82	280.8
2107709.YP_009483521.1	VOG00011	4.2e-82	280.2
1349409.YP_008319603.1	VOG00011	5e-82	279.9
2107709.YP_009483849.1	VOG00011	3.6e-81	277.1
2107708.YP_009482569.1	VOG00011	1.7e-80	274.9
2107709.YP_009483508.1	VOG00011	6.6e-80	273
1349409.YP_008319984.2	VOG00011	3e-79	270.8
1349409.YP_009430250.1	VOG00011	7.5e-79	269.5
1349410.YP_009430087.1	VOG00011	1.3e-78	268.7
2107707.YP_009481583.1	VOG00011	2e-78	268.1
1678078.YP_009165318.1	VOG00011	1.7e-75	258.4
481315.YP_009230196.1	VOG00011	4.4e-75	257.1
1343901.YP_009042124.1	VOG00011	2.4e-71	244.9
2023057.YP_009448722.1	VOG00011	3.7e-69	237.7
340907.YP_443909.1	VOG00011	1.5e-68	235.7
10317.YP_164505.1	VOG00011	1.6e-68	235.6
37665.NP_077596.1	VOG00011	1.9e-68	235.3
10390.YP_001034009.1	VOG00011	4.8e-68	234
10298.YP_009137138.1	VOG00011	1.2e-67	232.7
1510155.YP_009046591.1	VOG00011	2.6e-67	231.6
332937.YP_009011050.1	VOG00011	6.1e-67	230.4
2023057.YP_009449315.1	VOG00011	9.6e-67	229.7
10310.YP_009137215.1	VOG00011	2.4e-66	228.5
39420.YP_002154675.1	VOG00011	4.3e-66	227.6
137443.YP_009227221.1	VOG00011	4.7e-66	227.5
2023057.YP_009448801.1	VOG00011	5.6e-66	227.2
10325.NP_851922.1	VOG00011	7.9e-66	226.7
37108.NP_073375.1	VOG00011	1.3e-65	226.1
2023057.YP_009448289.1	VOG00011	1.5e-65	225.9
212035.YP_003987192.1	VOG00011	1.8e-65	225.5
2023057.YP_009448713.1	VOG00011	3.9e-65	224.5
1903266.YP_009329468.1	VOG00011	4.2e-65	224.4
2169402.YP_009342418.1	VOG00011	5.2e-65	224.1
10334.YP_003331587.1	VOG00011	9e-65	223.3
170325.YP_009252293.1	VOG00011	1.1e-64	223
10335.NP_040188.1	VOG00011	6.8e-64	220.4
10353.YP_003933845.1	VOG00011	1e-62	216.6
35246.NP_077480.2	VOG00011	1.3e-62	216.1
2023057.YP_009448762.1	VOG00011	1.5e-62	216
212035.YP_003987195.1	VOG00011	1.6e-62	215.9
10331.NP_045286.1	VOG00011	2.6e-62	215.2
104388.YP_003084431.1	VOG00011	2.9e-62	215
2023057.YP_009449189.1	VOG00011	6.9e-62	213.8
35250.NP_066911.1	VOG00011	8.8e-62	213.5
1094892.YP_004894687.1	VOG00011	1.1e-61	213.2
55744.YP_002333550.1	VOG00011	1.3e-61	212.9
1269028.YP_007354107.1	VOG00011	1.7e-61	212.5
1561226.YP_009176948.1	VOG00011	1.9e-61	212.4
80341.YP_009054973.1	VOG00011	2.8e-61	211.8
35243.YP_009361942.1	VOG00011	2.9e-61	211.7
1269028.YP_007354211.1	VOG00011	3.1e-61	211.7
1094892.YP_004894239.1	VOG00011	5.5e-61	210.8
39637.YP_006273049.1	VOG00011	1.8e-60	209.2
1450746.YP_009001306.1	VOG00011	2.2e-60	208.9
1094892.YP_004894355.1	VOG00011	5.7e-60	207.5
1349410.YP_008437283.2	VOG00011	7.6e-60	207.1
1903266.YP_009329092.1	VOG00011	1.5e-59	206.2
2107709.YP_009483135.1	VOG00011	2.5e-59	205.4
1269028.YP_007354522.1	VOG00011	4.2e-59	204.7
2023057.YP_009448911.1	VOG00011	6e-59	204.2
1269028.YP_007354705.1	VOG00011	7.4e-59	203.9
56947.YP_654424.1	VOG00011	1e-58	203.4
212035.YP_003986766.1	VOG00011	1.5e-58	202.8
212035.YP_003987031.1	VOG00011	2.5e-58	202.1
1561226.YP_009176949.1	VOG00011	6.8e-58	200.7
1349409.YP_008319251.1	VOG00011	1.1e-57	200
1094892.YP_004894875.1	VOG00011	1.8e-57	199.3
2107707.YP_009481051.1	VOG00011	2.5e-57	198.8
1269028.YP_007354696.1	VOG00011	4.9e-57	197.9
212035.YP_003986702.1	VOG00011	1.1e-56	196.7
10320.NP_045368.1	VOG00011	1.3e-56	196.5
1675862.YP_009182201.1	VOG00011	1.3e-56	196.4
399781.YP_001426416.1	VOG00011	2e-56	195.9
2107708.YP_009482174.1	VOG00011	3.3e-56	195.2
999883.YP_004347165.1	VOG00011	3.4e-56	195.1
10386.YP_182401.1	VOG00011	5.1e-56	194.5
192584.NP_663168.1	VOG00011	5.9e-56	194.3
35244.NP_954957.1	VOG00011	9.6e-56	193.6
50294.NP_944444.1	VOG00011	3e-55	192
35254.NP_891851.1	VOG00011	3.8e-55	191.7
362830.YP_003429327.1	VOG00011	5.2e-55	191.2
1986291.YP_008719951.1	VOG00011	5.6e-55	191.1
1955558.YP_009345407.1	VOG00011	1e-54	190.2
1094892.YP_004894865.1	VOG00011	1.1e-54	190.2
307444.YP_009091842.1	VOG00011	1.1e-54	190.1
1903266.YP_009329440.1	VOG00011	1.2e-54	190
2023057.YP_009448511.1	VOG00011	1.9e-54	189.4
2023057.YP_009449117.1	VOG00011	2.8e-54	188.8
170617.NP_872457.1	VOG00011	4.3e-54	188.2
10464.YP_009513033.1	VOG00011	7.9e-54	187.3
1680908.YP_009162415.1	VOG00011	8.2e-54	187.3
1307956.YP_758300.1	VOG00011	9.3e-54	187.1
10506.NP_048643.1	VOG00011	9.5e-54	187.1
1367203.YP_008378219.1	VOG00011	1.2e-53	186.8
1307957.YP_717541.1	VOG00011	1.3e-53	186.6
566270.YP_002332701.1	VOG00011	1.6e-53	186.4
166056.YP_006908514.1	VOG00011	1.8e-53	186.2
10506.NP_048597.1	VOG00011	2.2e-53	185.9
98383.NP_068225.1	VOG00011	3.4e-53	185.3
1917232.YP_009325598.1	VOG00011	6.5e-53	184.4
1932881.YP_009361392.1	VOG00011	8.5e-53	184
1986290.YP_009505945.1	VOG00011	8.9e-53	183.9
399781.YP_001425855.1	VOG00011	9.3e-53	183.8
1094892.YP_004894877.1	VOG00011	9.4e-53	183.8
51677.NP_059151.1	VOG00011	1.3e-52	183.3
262175.YP_009330135.1	VOG00011	1.4e-52	183.3
1917232.YP_009325655.1	VOG00011	1.4e-52	183.2
307454.YP_009121788.1	VOG00011	1.6e-52	183.1
332054.YP_308891.1	VOG00011	1.9e-52	182.8
10454.NP_037763.1	VOG00011	2.8e-52	182.3
359919.YP_001256954.1	VOG00011	3.1e-52	182.1
74320.YP_009001780.1	VOG00011	3.7e-52	181.8
1720526.YP_009310164.1	VOG00011	4.2e-52	181.7
1580580.YP_009112564.1	VOG00011	4.2e-52	181.7
10345.YP_068384.2	VOG00011	4.4e-52	181.6
148363.NP_075072.1	VOG00011	4.6e-52	181.6
1903266.YP_009329314.1	VOG00011	4.7e-52	181.5
1916701.YP_009506073.1	VOG00011	5.3e-52	181.3
2023057.YP_009448822.1	VOG00011	5.8e-52	181.2
2072024.YP_009249841.1	VOG00011	7.3e-52	180.9
1962501.YP_529673.1	VOG00011	8.8e-52	180.6
1346829.YP_009049829.1	VOG00011	1.3e-51	180.1
10455.YP_001036296.1	VOG00011	1.4e-51	180
46021.YP_001497527.1	VOG00011	1.5e-51	179.9
490711.YP_001650913.1	VOG00011	1.6e-51	179.8
1720526.YP_009310235.1	VOG00011	2.1e-51	179.4
97195.YP_009507483.1	VOG00011	2.4e-51	179.2
208013.YP_002268033.1	VOG00011	2.4e-51	179.2
1136024.YP_009345721.1	VOG00011	2.7e-51	179
1269028.YP_007354707.1	VOG00011	3.7e-51	178.6
1592335.YP_009116916.1	VOG00011	5e-51	178.1
1675865.YP_009165603.1	VOG00011	6.6e-51	177.8
1813599.YP_009238745.1	VOG00011	7.1e-51	177.7
307467.YP_002854613.1	VOG00011	7.1e-51	177.6
10401.NP_041163.1	VOG00011	1.7e-50	176.4
1750712.YP_009229922.1	VOG00011	2.1e-50	176.1
2023057.YP_009448508.1	VOG00011	3.5e-50	175.4
455364.YP_009173408.1	VOG00011	4.5e-50	175
224399.NP_818652.1	VOG00011	7.9e-50	174.2
1560514.YP_009094675.1	VOG00011	8.4e-50	174.1
2023057.YP_009448906.1	VOG00011	9.9e-50	173.9
1421067.YP_009506868.1	VOG00011	1e-49	173.9
1307954.YP_950733.1	VOG00011	1e-49	173.9
999883.YP_004347168.1	VOG00011	1e-49	173.8
322019.YP_001427090.1	VOG00011	1.1e-49	173.8
1642929.YP_009133210.1	VOG00011	1.1e-49	173.7
380598.YP_001498418.1	VOG00011	1.2e-49	173.7
271108.NP_047416.1	VOG00011	1.6e-49	173.2
46021.YP_001497584.1	VOG00011	2.2e-49	172.7
693272.YP_003970122.1	VOG00011	2.4e-49	172.6
1720526.YP_009310238.1	VOG00011	2.9e-49	172.3
46242.NP_258271.1	VOG00011	3.3e-49	172.2
999883.YP_004347117.1	VOG00011	3.8e-49	172
28289.NP_148787.1	VOG00011	3.9e-49	171.9
10456.YP_009505812.1	VOG00011	4.1e-49	171.8
1955558.YP_009345461.1	VOG00011	4.2e-49	171.8
1813599.YP_009238692.1	VOG00011	4.3e-49	171.8
59376.YP_874196.1	VOG00011	5.3e-49	171.5
307461.YP_006607886.1	VOG00011	5.5e-49	171.4
1826170.YP_009254977.1	VOG00011	5.9e-49	171.4
208973.NP_848456.1	VOG00011	8.5e-49	170.8
28288.YP_473191.1	VOG00011	8.7e-49	170.8
1421067.YP_009506872.1	VOG00011	1.2e-48	170.3
508441.YP_009447897.1	VOG00011	1.8e-48	169.8
1987479.YP_008992095.1	VOG00011	2.3e-48	169.4
1932881.YP_009361461.1	VOG00011	2.4e-48	169.3
101850.YP_007250421.1	VOG00011	2.5e-48	169.3
1421067.YP_009506820.1	VOG00011	3.8e-48	168.7
1592576.YP_009118486.1	VOG00011	3.9e-48	168.7
1813599.YP_009238764.1	VOG00011	4.2e-48	168.5
2023057.YP_009448207.1	VOG00011	6.9e-48	167.8
31507.YP_803545.1	VOG00011	7e-48	167.8
1955558.YP_009345403.1	VOG00011	8.6e-48	167.5
166921.YP_003517743.1	VOG00011	8.9e-48	167.5
1675866.YP_009249985.1	VOG00011	1.6e-47	166.6
1563660.YP_009186694.1	VOG00011	1.9e-47	166.4
1903266.YP_009329313.1	VOG00011	2.4e-47	166
322019.YP_001427086.1	VOG00011	3e-47	165.8
10506.NP_048631.1	VOG00011	5.3e-47	164.9
204440.NP_689178.1	VOG00011	7.5e-47	164.4
70600.NP_203304.1	VOG00011	7.9e-47	164.4
1903266.YP_009329449.1	VOG00011	8.5e-47	164.3
2023057.YP_009448510.1	VOG00011	1.1e-46	163.9
207830.NP_613086.1	VOG00011	1.4e-46	163.5
46015.NP_054039.1	VOG00011	1.4e-46	163.5
1826170.YP_009254981.1	VOG00011	1.6e-46	163.4
1826170.YP_009254943.1	VOG00011	2.2e-46	162.9
262177.NP_046157.1	VOG00011	2.3e-46	162.9
1367205.YP_008378356.1	VOG00011	2.3e-46	162.9
72201.YP_009046741.1	VOG00011	4.4e-46	161.9
1560514.YP_009094679.1	VOG00011	7.3e-46	161.2
2023057.YP_009449191.1	VOG00011	9.5e-46	160.8
1605721.YP_009120161.1	VOG00011	1.2e-45	160.5
212035.YP_003986941.1	VOG00011	1.9e-45	159.8
1917232.YP_009325651.1	VOG00011	3.8e-45	158.8
1903266.YP_009329450.1	VOG00011	5.1e-45	158.4
10449.NP_047639.1	VOG00011	9.3e-45	157.6
1560514.YP_009094645.1	VOG00011	1.4e-44	157
399781.YP_001426180.1	VOG00011	1.9e-44	156.5
1903266.YP_009329451.1	VOG00011	2e-44	156.5
1903266.YP_009329460.1	VOG00011	8.5e-44	154.4
1850906.YP_009255260.1	VOG00011	1.4e-43	153.7
1903266.YP_009328967.1	VOG00011	2.4e-43	152.9
161494.YP_610972.1	VOG00011	5.2e-43	151.8
11886.NP_955616.1	VOG00011	3.3e-42	149.2
1094892.YP_004894665.1	VOG00011	3.9e-42	148.9
10730.NP_049482.1	VOG00011	6.7e-42	148.2
NC_000924.1_25	VOG00011	6.9e-42	148.2
1720526.YP_009310239.1	VOG00011	1.2e-41	147.4
1094892.YP_004894380.1	VOG00011	1.6e-41	147
67082.YP_009329774.1	VOG00011	1.6e-41	146.9
212035.YP_003986728.1	VOG00011	1.7e-41	146.8
1293572.YP_008003624.1	VOG00011	1.8e-41	146.8
1094892.YP_004894505.1	VOG00011	2.9e-41	146.1
1293540.YP_008003905.1	VOG00011	1.1e-40	144.2
2023057.YP_009449085.1	VOG00011	1.5e-40	143.7
10276.NP_570297.1	VOG00011	2.2e-40	143.2
1301280.YP_009010676.1	VOG00011	1.8e-39	140.2
2023057.YP_009448533.1	VOG00011	4.3e-39	139
10273.NP_051856.1	VOG00011	4.3e-39	139
994601.YP_004957310.1	VOG00011	5.1e-39	138.7
NC_016564.1_37	VOG00011	5.2e-39	138.7
1859492.YP_009352825.1	VOG00011	6.5e-39	138.4
1450746.YP_009001339.1	VOG00011	9.6e-39	137.8
1903266.YP_009329452.1	VOG00011	1e-38	137.7
2107708.YP_009481764.1	VOG00011	1.3e-38	137.4
1269028.YP_007354508.1	VOG00011	1.9e-38	136.9
1421067.YP_009507193.1	VOG00011	2e-38	136.8
10266.NP_659709.1	VOG00011	2.2e-38	136.6
1903266.YP_009329454.1	VOG00011	2.6e-38	136.4
1720526.YP_009310166.1	VOG00011	3.4e-38	136
1128424.YP_004956858.1	VOG00011	3.6e-38	135.9
1293539.YP_008004513.1	VOG00011	4.3e-38	135.7
345201.YP_654616.1	VOG00011	6e-38	135.2
44088.NP_955309.1	VOG00011	1.8e-37	133.6
10288.YP_008004211.1	VOG00011	2.1e-37	133.4
10271.NP_052028.1	VOG00011	2.5e-37	133.2
1349410.YP_008436766.1	VOG00011	2.9e-37	133
930275.YP_005296342.1	VOG00011	3.1e-37	132.9
28321.NP_064866.1	VOG00011	4.1e-37	132.5
648998.YP_009046218.1	VOG00011	4.5e-37	132.3
10264.YP_009046449.1	VOG00011	1.2e-36	131
1465751.YP_009021132.1	VOG00011	1.4e-36	130.7
68347.YP_004732866.1	VOG00011	1.6e-36	130.5
10261.NP_039175.1	VOG00011	1.7e-36	130.4
132475.NP_073527.1	VOG00011	2.5e-36	129.9
2107708.YP_009481741.1	VOG00011	6.2e-36	128.6
10264.YP_009046440.1	VOG00011	6.7e-36	128.5
1560514.YP_009094736.1	VOG00011	7.5e-36	128.3
648998.YP_009046208.1	VOG00011	8.6e-36	128.1
2107709.YP_009482857.1	VOG00011	1.2e-35	127.6
1678078.YP_009165343.1	VOG00011	1.3e-35	127.6
1955558.YP_009345483.1	VOG00011	1.4e-35	127.4
1720526.YP_009310291.1	VOG00011	1.6e-35	127.3
2107707.YP_009480802.1	VOG00011	1.7e-35	127.1
336486.YP_009177175.1	VOG00011	1.9e-35	127
1349410.YP_009429967.1	VOG00011	3.4e-35	126.2
10261.NP_039189.1	VOG00011	4.3e-35	125.8
999883.YP_004347236.1	VOG00011	4.7e-35	125.7
1678078.YP_009165157.1	VOG00011	5.4e-35	125.5
1560514.YP_009094879.1	VOG00011	5.5e-35	125.5
1826170.YP_009255049.1	VOG00011	8.2e-35	124.9
1421067.YP_009506946.1	VOG00011	8.3e-35	124.9
28321.NP_064979.1	VOG00011	8.9e-35	124.8
305674.YP_227529.1	VOG00011	9.9e-35	124.6
1301279.YP_008357432.1	VOG00011	1e-34	124.6
38804.NP_938393.1	VOG00011	1.1e-34	124.5
1450746.YP_009001279.1	VOG00011	1.2e-34	124.3
160796.YP_009282873.1	VOG00011	1.4e-34	124.2
1813599.YP_009238820.1	VOG00011	1.5e-34	124.1
1955558.YP_009345336.1	VOG00011	1.7e-34	123.9
1813599.YP_009238931.1	VOG00011	1.8e-34	123.8
1349409.YP_009430186.1	VOG00011	1.9e-34	123.7
2059380.YP_009448148.1	VOG00011	2e-34	123.6
176652.NP_149852.1	VOG00011	5.7e-34	122.2
10245.YP_233065.1	VOG00011	9.1e-34	121.5
181082.YP_294209.1	VOG00011	1.6e-33	120.7
1826170.YP_009254830.1	VOG00011	1.9e-33	120.4
10497.NP_042813.1	VOG00011	2.2e-33	120.3
62099.YP_009001501.1	VOG00011	2.8e-33	119.9
1421067.YP_009507063.1	VOG00011	3.1e-33	119.7
2025359.YP_009408357.1	VOG00011	3.6e-33	119.5
1450746.YP_009001278.1	VOG00011	3.6e-33	119.5
62099.YP_009001588.1	VOG00011	4.2e-33	119.3
1813599.YP_009238605.1	VOG00011	5.8e-33	118.8
455364.YP_009173676.1	VOG00011	8.1e-33	118.4
44088.NP_955322.1	VOG00011	1.1e-32	117.9
1450746.YP_009001060.1	VOG00011	1.7e-32	117.3
1329402.YP_009408108.1	VOG00011	2e-32	117.1
72201.YP_009046738.1	VOG00011	2.8e-32	116.6
1903266.YP_009329193.1	VOG00011	2.9e-32	116.5
1076255.YP_004821512.1	VOG00011	3.3e-32	116.3
1678078.YP_009165244.1	VOG00011	4e-32	116.1
999883.YP_004347093.1	VOG00011	6.5e-32	115.4
251749.YP_008052659.1	VOG00011	6.9e-32	115.3
1955558.YP_009345234.1	VOG00011	8e-32	115.1
999883.YP_004347338.1	VOG00011	9.1e-32	114.9
1168280.YP_006590026.1	VOG00011	1.7e-31	114
NC_018454.1_24	VOG00011	1.7e-31	114
72201.YP_009046747.1	VOG00011	4.7e-31	112.6
1450746.YP_009001059.1	VOG00011	5e-31	112.5
880162.YP_004061763.1	VOG00011	2.1e-30	110.5
1605721.YP_009120595.1	VOG00011	2.1e-30	110.5
1826170.YP_009254880.1	VOG00011	2.5e-30	110.2
1329402.YP_009407957.1	VOG00011	1.3e-29	107.8
754064.YP_007674748.1	VOG00011	1.4e-29	107.7
1663208.YP_009172641.1	VOG00011	1.7e-29	107.5
1605721.YP_009120626.1	VOG00011	5.4e-29	105.8
150286.YP_003358226.1	VOG00011	2e-28	104
696472.YP_004063568.1	VOG00011	2.5e-27	100.4
755272.YP_007676154.1	VOG00011	9.9e-27	98.4
1076255.YP_004821517.1	VOG00011	1.1e-26	98.2
1560514.YP_009094573.1	VOG00011	1.8e-26	97.6
158683.YP_009220735.1	VOG00011	2e-26	97.4
37665.NP_077567.1	VOG00011	2.9e-26	96.8
508441.YP_009447898.1	VOG00011	8.7e-26	95.3
1987509.YP_009362399.1	VOG00011	8.9e-26	95.2
1697349.YP_009163817.1	VOG00011	1.3e-25	94.7
1663210.YP_009172915.1	VOG00011	1.5e-25	94.6
317878.YP_007003923.1	VOG00011	2.3e-25	93.9
317858.YP_007003767.1	VOG00011	2.3e-25	93.9
10273.NP_051860.1	VOG00011	3.5e-25	93.3
2023057.YP_009449286.1	VOG00011	3.8e-25	93.2
1678078.YP_009165364.1	VOG00011	6.8e-25	92.3
180230.YP_001096139.1	VOG00011	9.1e-25	91.9
389214.YP_656614.1	VOG00011	1.8e-24	91
10271.NP_052032.1	VOG00011	3.1e-24	90.2
12643.NP_671679.1	VOG00011	6.2e-24	89.2
83191.NP_048225.1	VOG00011	8.3e-24	88.8
10401.NP_041164.1	VOG00011	1.3e-23	88.2
2025359.YP_009408365.1	VOG00011	1.5e-23	87.9
158683.YP_009220713.1	VOG00011	3.4e-23	86.8
305674.YP_227533.1	VOG00011	3.5e-23	86.7
1813599.YP_009238735.1	VOG00011	3.6e-23	86.7
10243.NP_619987.1	VOG00011	3.8e-23	86.6
85655.YP_656723.1	VOG00011	4.9e-23	86.2
619591.NP_536599.1	VOG00011	1.1e-22	85
10276.NP_570300.1	VOG00011	4e-22	83.3
160796.YP_009282883.1	VOG00011	3.2e-21	80.3
260797.YP_001111021.1	VOG00011	4.6e-21	79.8
1955558.YP_009345479.1	VOG00011	7.9e-21	79
10266.NP_659713.1	VOG00011	9.4e-21	78.8
28874.YP_009281937.1	VOG00011	1.1e-20	78.5
10256.YP_009143497.1	VOG00011	1.3e-20	78.3
1329402.YP_009408117.1	VOG00011	1.9e-20	77.8
256729.YP_073679.1	VOG00011	2.1e-20	77.6
880161.YP_004062034.1	VOG00011	2.3e-20	77.5
271108.NP_047520.1	VOG00011	5.3e-20	76.3
67082.YP_009329778.1	VOG00011	6.4e-20	76
1720526.YP_009310145.1	VOG00011	2e-19	74.4
1421067.YP_009506797.1	VOG00011	2.2e-19	74.3
1269028.YP_007354694.1	VOG00011	3.1e-19	73.8
1560514.YP_009094671.1	VOG00011	7.4e-19	72.5
1586715.YP_009174316.1	VOG00011	8.2e-19	72.4
2023057.YP_009448916.1	VOG00011	8.2e-19	72.4
1898060.YP_009342231.1	VOG00011	9.3e-19	72.2
50294.NP_944427.1	VOG00011	9.4e-19	72.2
930275.YP_005296345.1	VOG00011	9.6e-19	72.2
101850.YP_007250528.1	VOG00011	2e-18	71.1
113370.YP_762437.1	VOG00011	2.1e-18	71
1813599.YP_009238663.1	VOG00011	2.4e-18	70.9
999883.YP_004347097.1	VOG00011	2.5e-18	70.8
1586713.YP_009174772.1	VOG00011	3.5e-18	70.3
1813599.YP_009238611.1	VOG00011	3.9e-18	70.1
1813599.YP_009238928.1	VOG00011	4.7e-18	69.9
2023057.YP_009448290.1	VOG00011	5.3e-18	69.7
336486.YP_009177171.1	VOG00011	1.5e-17	68.3
44088.NP_955297.1	VOG00011	3.7e-17	66.9
28871.YP_717507.1	VOG00011	4.3e-17	66.7
256729.YP_073522.1	VOG00011	4.5e-17	66.7
1421067.YP_009506805.1	VOG00011	5.5e-17	66.4
1720526.YP_009310126.1	VOG00011	6e-17	66.3
1560514.YP_009094886.1	VOG00011	6.9e-17	66.1
1605972.YP_004207873.1	VOG00011	7.7e-17	65.9
1903266.YP_009329386.1	VOG00011	1.1e-16	65.4
256729.YP_073552.1	VOG00011	1.3e-16	65.2
1826170.YP_009254821.1	VOG00011	2e-16	64.5
256729.YP_073689.1	VOG00011	2.5e-16	64.2
1898060.YP_009342220.1	VOG00011	3.7e-16	63.7
693272.YP_003969942.1	VOG00011	7.1e-16	62.7
36363.NP_078744.1	VOG00011	8e-16	62.6
880159.YP_004061571.1	VOG00011	8e-16	62.6
36363.NP_078619.1	VOG00011	1e-15	62.2
1421067.YP_009507060.1	VOG00011	1.2e-15	62
1898060.YP_009342127.1	VOG00011	1.3e-15	61.9
2023057.YP_009449004.1	VOG00011	1.3e-15	61.8
36363.NP_078677.1	VOG00011	1.5e-15	61.7
1898060.YP_009342162.1	VOG00011	1.5e-15	61.6
33708.NP_044874.1	VOG00011	2.2e-15	61.2
10385.NP_076528.1	VOG00011	2.3e-15	61.1
85618.NP_048009.1	VOG00011	3e-15	60.7
10264.YP_009046432.1	VOG00011	3.2e-15	60.6
1826170.YP_009254827.1	VOG00011	5.3e-15	59.9
1955558.YP_009345237.1	VOG00011	6.5e-15	59.6
1450746.YP_009001058.1	VOG00011	8.2e-15	59.2
1903266.YP_009329239.1	VOG00011	9.3e-15	59.1
10386.YP_182382.1	VOG00011	1.5e-14	58.4
1560514.YP_009094881.1	VOG00011	1.6e-14	58.3
1923777.YP_009344970.1	VOG00011	2e-14	58
10381.NP_040238.1	VOG00011	3e-14	57.4
345201.YP_654582.1	VOG00011	3.2e-14	57.3
1301279.YP_008357381.1	VOG00011	3.3e-14	57.3
10310.YP_009137164.1	VOG00011	3.5e-14	57.2
999883.YP_004347335.1	VOG00011	4.2e-14	56.9
176652.NP_149843.1	VOG00011	5.7e-14	56.5
10261.NP_039166.1	VOG00011	7.1e-14	56.2
1720526.YP_009310345.1	VOG00011	7.2e-14	56.2
10298.YP_009137087.1	VOG00011	7.4e-14	56.1
68347.YP_004732841.1	VOG00011	1.3e-13	55.3
345201.YP_654670.1	VOG00011	1.5e-13	55.1
1421067.YP_009506806.1	VOG00011	2e-13	54.7
1452540.YP_009173913.1	VOG00011	2e-13	54.7
481315.YP_009230143.1	VOG00011	2.1e-13	54.6
1301280.YP_009010621.1	VOG00011	2.5e-13	54.4
380598.YP_001498816.1	VOG00011	2.6e-13	54.3
212035.YP_003986904.1	VOG00011	2.8e-13	54.2
68347.YP_004732806.1	VOG00011	3.4e-13	53.9
1561226.YP_009176927.1	VOG00011	5.5e-13	53.2
1586714.YP_009174543.1	VOG00011	6.5e-13	53
265294.YP_003855.1	VOG00011	6.7e-13	53
170325.YP_009252273.1	VOG00011	7.4e-13	52.8
10506.NP_048973.2	VOG00011	7.5e-13	52.8
46021.YP_001498014.1	VOG00011	8.2e-13	52.7
1343901.YP_009042075.1	VOG00011	9.2e-13	52.5
1605721.YP_009118995.1	VOG00011	1e-12	52.4
2023057.YP_009448456.1	VOG00011	1.4e-12	51.9
2023057.YP_009449005.1	VOG00011	1.9e-12	51.5
1094892.YP_004894544.1	VOG00011	1.9e-12	51.5
100220.YP_009506679.1	VOG00011	1.9e-12	51.5
10334.YP_003331568.1	VOG00011	2e-12	51.4
84739.YP_006347710.1	VOG00011	2.5e-12	51.1
540070.YP_009508718.1	VOG00011	2.5e-12	51.1
100217.YP_009182088.1	VOG00011	2.6e-12	51.1
10325.NP_851872.1	VOG00011	3.1e-12	50.8
638660.YP_009259382.1	VOG00011	3.3e-12	50.7
1887314.YP_009272800.1	VOG00011	3.4e-12	50.6
1465751.YP_009021181.1	VOG00011	3.8e-12	50.5
35246.NP_077461.1	VOG00011	4e-12	50.4
345198.YP_009010882.1	VOG00011	5.1e-12	50.1
10390.YP_001033941.1	VOG00011	5.2e-12	50.1
1903266.YP_009329384.1	VOG00011	5.7e-12	49.9
72201.YP_009046743.1	VOG00011	6.2e-12	49.8
104388.YP_003084410.1	VOG00011	7e-12	49.6
10335.NP_040169.1	VOG00011	7.6e-12	49.5
694581.YP_003407170.1	VOG00011	7.8e-12	49.5
1301280.YP_009010657.1	VOG00011	7.8e-12	49.5
1269028.YP_007354391.1	VOG00011	9.1e-12	49.2
262968.YP_164134.1	VOG00011	9.5e-12	49.2
62099.YP_009001560.1	VOG00011	1.1e-11	48.9
1917232.YP_009325522.1	VOG00011	1.5e-11	48.5
10506.NP_048970.2	VOG00011	2.1e-11	48.1
1917232.YP_009325839.1	VOG00011	2.1e-11	48.1
380598.YP_001498814.1	VOG00011	2.4e-11	47.9
1903266.YP_009329117.1	VOG00011	3.3e-11	47.4
10353.YP_003933827.1	VOG00011	3.5e-11	47.3
10317.YP_164455.1	VOG00011	3.9e-11	47.2
768738.YP_009051982.1	VOG00011	4.4e-11	47
46021.YP_001498012.1	VOG00011	4.5e-11	47
251749.YP_008052667.1	VOG00011	4.5e-11	47
399781.YP_001426356.1	VOG00011	5e-11	46.8
72201.YP_009046753.1	VOG00011	5.4e-11	46.7
322019.YP_001427057.1	VOG00011	5.5e-11	46.7
1932881.YP_009361763.1	VOG00011	5.6e-11	46.7
37665.NP_077589.1	VOG00011	6.9e-11	46.4
1903266.YP_009329492.1	VOG00011	7.2e-11	46.3
150286.YP_003358230.1	VOG00011	8.6e-11	46.1
1137745.YP_007006020.1	VOG00011	9.5e-11	45.9
NC_019516.1_26	VOG00011	9.6e-11	45.9
146015.YP_007969778.1	VOG00011	9.8e-11	45.9
1261657.YP_007016494.1	VOG00011	1e-10	45.8
12657.NP_042633.1	VOG00011	1e-10	45.8
35250.NP_066843.1	VOG00011	1.1e-10	45.8
45455.YP_067985.1	VOG00011	1.1e-10	45.7
1034128.YP_009216481.1	VOG00011	1.5e-10	45.3
NC_041993.1_219	VOG00011	1.5e-10	45.3
1846169.YP_009253974.1	VOG00011	1.5e-10	45.2
138184.YP_009044418.1	VOG00011	1.6e-10	45.2
36363.NP_078729.1	VOG00011	1.7e-10	45.1
380598.YP_001498133.1	VOG00011	2.4e-10	44.6
10366.YP_214098.1	VOG00011	2.9e-10	44.3
85655.YP_656772.1	VOG00011	3.1e-10	44.2
1940555.YP_009344914.1	VOG00011	3.2e-10	44.2
1780507.YP_009229869.1	VOG00011	3.4e-10	44.1
2016400.YP_009408168.1	VOG00011	3.5e-10	44
1917232.YP_009325838.1	VOG00011	4.7e-10	43.6
37108.NP_073306.1	VOG00011	5e-10	43.5
2022783.YP_009388537.1	VOG00011	6e-10	43.3
1826170.YP_009254807.1	VOG00011	6.6e-10	43.1
1898060.YP_009342213.1	VOG00011	6.7e-10	43.1
256729.YP_073682.1	VOG00011	7.9e-10	42.9
380598.YP_001498405.1	VOG00011	9e-10	42.7
106331.NP_733880.1	VOG00011	1e-09	42.5
37296.YP_001129389.1	VOG00011	1.1e-09	42.4
35243.YP_009361925.1	VOG00011	1.1e-09	42.4
328615.YP_803338.1	VOG00011	1.2e-09	42.3
508441.YP_009447841.1	VOG00011	1.4e-09	42.1
1903266.YP_009329219.1	VOG00011	1.4e-09	42.1
1891703.YP_009288114.1	VOG00011	1.5e-09	42
NC_031080.1_237	VOG00011	1.5e-09	42
1074305.YP_009013010.1	VOG00011	1.8e-09	41.7
NC_041901.1_208	VOG00011	1.8e-09	41.7
10506.NP_048636.1	VOG00011	2.2e-09	41.4
548914.YP_009179334.1	VOG00011	2.3e-09	41.4
12509.YP_001129482.1	VOG00011	2.3e-09	41.3
10372.YP_073809.1	VOG00011	2.4e-09	41.3
32604.NP_050248.1	VOG00011	2.7e-09	41.1
10401.NP_041106.1	VOG00011	3.8e-09	40.6
10401.NP_041105.1	VOG00011	4.4e-09	40.5
2169402.YP_009342393.1	VOG00011	4.6e-09	40.4
47929.YP_068223.1	VOG00011	4.8e-09	40.3
154334.NP_570777.1	VOG00011	5.3e-09	40.2
32603.NP_042962.1	VOG00011	5.3e-09	40.2
1697349.YP_009163826.1	VOG00011	5.6e-09	40.1
79700.NP_064198.1	VOG00011	5.6e-09	40.1
35252.NP_065534.1	VOG00011	9e-09	39.4
1917232.YP_009325652.1	VOG00011	1.1e-08	39.1
322019.YP_001427056.1	VOG00011	1.3e-08	38.9
72201.YP_009046637.1	VOG00011	1.4e-08	38.8
260797.YP_001110929.1	VOG00011	1.6e-08	38.6
1903266.YP_009329409.1	VOG00011	2e-08	38.2
10401.NP_041107.1	VOG00011	2.2e-08	38.1
10371.YP_009118426.1	VOG00011	2.3e-08	38.1
158683.YP_009221111.1	VOG00011	2.4e-08	38
91740.YP_009505361.1	VOG00011	2.6e-08	37.9
137443.YP_009227246.1	VOG00011	3.4e-08	37.5
322019.YP_001427189.1	VOG00011	3.9e-08	37.3
1026955.YP_004508563.1	VOG00011	4.8e-08	37
NC_015569.1_125	VOG00011	4.8e-08	37
10320.NP_045346.1	VOG00011	5.5e-08	36.8
35244.NP_954935.1	VOG00011	5.6e-08	36.8
1504288.YP_009042014.1	VOG00011	5.6e-08	36.8
10506.NP_048632.2	VOG00011	7.1e-08	36.5
188763.NP_612729.1	VOG00011	7.2e-08	36.5
399781.YP_001425772.1	VOG00011	7.8e-08	36.3
1903266.YP_009329478.1	VOG00011	7.9e-08	36.3
1903266.YP_009329412.1	VOG00011	8.8e-08	36.2
251749.YP_008052382.1	VOG00011	9.1e-08	36.1
181082.YP_294160.1	VOG00011	9.7e-08	36
1608255.YP_008493006.1	VOG00011	1e-07	35.9
10359.YP_081544.1	VOG00011	1.4e-07	35.5
1450746.YP_009001030.1	VOG00011	1.5e-07	35.4
1903266.YP_009329413.1	VOG00011	1.7e-07	35.2
1510155.YP_009046507.1	VOG00011	1.7e-07	35.2
158683.YP_009220681.1	VOG00011	1.8e-07	35.2
37665.NP_077641.1	VOG00011	2.3e-07	34.8
1605721.YP_009119226.1	VOG00011	2.3e-07	34.8
1450746.YP_009001004.1	VOG00011	3.1e-07	34.4
880159.YP_004061477.1	VOG00011	3.4e-07	34.3
2023057.YP_009448468.1	VOG00011	3.7e-07	34.1
1301280.YP_009010662.1	VOG00011	4.7e-07	33.8
262968.YP_164245.1	VOG00011	4.9e-07	33.7
999883.YP_004347323.1	VOG00011	5.4e-07	33.6
1903266.YP_009329410.1	VOG00011	5.7e-07	33.5
1421067.YP_009507048.1	VOG00011	5.7e-07	33.5
1903266.YP_009329411.1	VOG00011	6.1e-07	33.4
50292.YP_004936063.1	VOG00011	6.7e-07	33.3
176652.NP_149902.1	VOG00011	6.9e-07	33.2
342409.YP_009220615.1	VOG00011	7e-07	33.2
1663208.YP_009172548.1	VOG00011	7.7e-07	33.1
1450746.YP_009001309.1	VOG00011	8.8e-07	32.9
1560514.YP_009094816.1	VOG00011	9.3e-07	32.8
399781.YP_001426352.1	VOG00011	9.7e-07	32.8
97195.YP_009507446.1	VOG00011	1.1e-06	32.6
642926.YP_003212883.1	VOG00011	1.1e-06	32.5
2023057.YP_009449348.1	VOG00011	1.2e-06	32.5
10398.YP_438159.1	VOG00011	1.5e-06	32.1
328615.YP_803311.1	VOG00011	1.6e-06	32
260797.YP_001110968.1	VOG00011	1.8e-06	31.9
176652.NP_149642.1	VOG00011	1.8e-06	31.8
1308863.YP_008873255.1	VOG00011	1.9e-06	31.8
NC_023007.1_12	VOG00011	2e-06	31.7
1465751.YP_009021118.1	VOG00011	2.3e-06	31.5
2023057.YP_009449395.1	VOG00011	2.5e-06	31.4
1813599.YP_009238913.1	VOG00011	2.6e-06	31.4
72201.YP_009046774.1	VOG00011	2.9e-06	31.2
113370.YP_762459.1	VOG00011	3.1e-06	31.1
455364.YP_009173564.1	VOG00011	3.2e-06	31.1
10331.NP_045266.1	VOG00011	3.5e-06	30.9
1450746.YP_009000941.1	VOG00011	3.5e-06	30.9
1465751.YP_009021091.1	VOG00011	4.1e-06	30.7
50290.YP_004940113.1	VOG00011	4.2e-06	30.7
1474867.YP_009052292.1	VOG00011	4.3e-06	30.6
80341.YP_009054952.1	VOG00011	4.4e-06	30.6
1301279.YP_008357419.1	VOG00011	5.1e-06	30.4
181082.YP_293928.1	VOG00011	5.5e-06	30.3
NC_042322.1_17	VOG00011	5.6e-06	30.2
1859492.YP_009352540.1	VOG00011	5.7e-06	30.2
999883.YP_004347321.1	VOG00011	6e-06	30.2
389214.YP_656615.1	VOG00011	7.4e-06	29.8
1285600.YP_784227.1	VOG00011	7.7e-06	29.8
880161.YP_004061941.1	VOG00011	8.2e-06	29.7
389214.YP_656575.1	VOG00011	8.7e-06	29.6
1465751.YP_009021101.1	VOG00011	8.9e-06	29.6
55744.YP_002333530.1	VOG00011	9.1e-06	29.6
2107708.YP_009482333.1	VOG00012	9.4e-142	477.7
1605721.YP_009119818.1	VOG00012	6.3e-140	471.7
1605721.YP_009119462.1	VOG00012	1.1e-137	464.3
2107709.YP_009483538.1	VOG00012	3.6e-137	462.6
2107709.YP_009483324.1	VOG00012	1.9e-134	453.6
2107709.YP_009483412.1	VOG00012	2e-134	453.5
2107709.YP_009483668.1	VOG00012	6.8e-134	451.8
2107709.YP_009483852.1	VOG00012	2.4e-133	450
2107707.YP_009481390.1	VOG00012	1.6e-132	447.3
1349410.YP_008438470.1	VOG00012	2.7e-130	439.9
2107709.YP_009483535.1	VOG00012	2e-129	437.1
1349410.YP_008438284.1	VOG00012	4.1e-128	432.7
2107709.YP_009483211.1	VOG00012	1.7e-126	427.4
2107708.YP_009482330.1	VOG00012	1.9e-126	427.2
2107708.YP_009482355.1	VOG00012	3.6e-126	426.3
2107707.YP_009481213.1	VOG00012	1.4e-125	424.4
2107707.YP_009481585.1	VOG00012	1.7e-125	424
2107709.YP_009483311.1	VOG00012	7.9e-125	421.9
1349409.YP_008319177.1	VOG00012	8.3e-124	418.5
1349410.YP_009430042.1	VOG00012	1.1e-123	418.2
1349409.YP_008319988.1	VOG00012	1.4e-123	417.8
2107709.YP_009483468.1	VOG00012	1.5e-123	417.6
1605721.YP_009120243.1	VOG00012	2.1e-123	417.2
1349409.YP_008319522.1	VOG00012	3.1e-123	416.6
2107708.YP_009482641.1	VOG00012	3.3e-123	416.5
1349410.YP_009430077.1	VOG00012	7e-123	415.5
2107707.YP_009481468.1	VOG00012	6.3e-120	405.7
1349410.YP_008438210.1	VOG00012	1.6e-119	404.4
2107709.YP_009483086.1	VOG00012	3.5e-119	403.3
1349410.YP_008438585.1	VOG00012	3.7e-119	403.2
2107709.YP_009483603.1	VOG00012	4.7e-119	402.8
2107709.YP_009483744.1	VOG00012	4.9e-119	402.8
1605721.YP_009119263.1	VOG00012	7.9e-119	402.1
2107708.YP_009482475.1	VOG00012	1.1e-118	401.6
2107709.YP_009482846.1	VOG00012	4.7e-118	399.5
1605721.YP_009119078.1	VOG00012	7.9e-118	398.8
1605721.YP_009119903.1	VOG00012	2.2e-117	397.4
2107708.YP_009482045.1	VOG00012	3.6e-117	396.6
1605721.YP_009120644.1	VOG00012	1.6e-115	391.2
2107709.YP_009482731.1	VOG00012	2.5e-114	387.2
2107707.YP_009481458.1	VOG00012	2.9e-114	387
2107709.YP_009483791.1	VOG00012	3.2e-114	386.9
2107707.YP_009481292.1	VOG00012	5.1e-114	386.2
1605721.YP_009119528.1	VOG00012	6e-114	386
1349410.YP_008438678.1	VOG00012	1.2e-113	385
2107708.YP_009481666.1	VOG00012	1.5e-113	384.6
1605721.YP_009119344.1	VOG00012	2.8e-113	383.8
1349409.YP_008319853.1	VOG00012	2.8e-113	383.8
2107708.YP_009482466.1	VOG00012	3.5e-113	383.5
1349410.YP_008436711.1	VOG00012	1.3e-112	381.6
1349409.YP_009430183.1	VOG00012	2.7e-112	380.5
2107707.YP_009480737.1	VOG00012	2.5e-111	377.3
1349410.YP_008438373.2	VOG00012	2.9e-111	377.1
1349410.YP_008438223.1	VOG00012	6.9e-111	375.9
2107709.YP_009483792.1	VOG00012	8.2e-110	372.4
2107708.YP_009482216.1	VOG00012	1.1e-109	371.9
1349409.YP_008319693.2	VOG00012	2.1e-109	371
2107709.YP_009483814.1	VOG00012	4.7e-109	369.9
1349410.YP_008438712.1	VOG00012	1.3e-108	368.4
2107709.YP_009483689.1	VOG00012	1.6e-108	368.1
2107708.YP_009482586.1	VOG00012	1.8e-108	367.9
1349409.YP_008319917.1	VOG00012	2e-107	364.5
1605721.YP_009119076.1	VOG00012	2.1e-107	364.4
1605721.YP_009119218.1	VOG00012	3.3e-107	363.8
2107709.YP_009482873.1	VOG00012	2e-106	361.2
1349409.YP_008319477.2	VOG00012	2e-106	361.2
2107707.YP_009481422.1	VOG00012	2.2e-106	361
1349409.YP_009430244.1	VOG00012	3.9e-106	360.2
1349409.YP_009430189.1	VOG00012	1.1e-105	358.7
1349409.YP_008319941.1	VOG00012	2.7e-105	357.4
2107708.YP_009482427.1	VOG00012	5.9e-105	356.3
2107709.YP_009483858.1	VOG00012	6.1e-105	356.3
2107708.YP_009482203.1	VOG00012	1.7e-104	354.8
1349410.YP_008438893.1	VOG00012	1.8e-104	354.7
1349410.YP_009430099.1	VOG00012	3e-104	354
1349410.YP_008436436.1	VOG00012	3.1e-104	353.9
2107709.YP_009483820.1	VOG00012	3.6e-104	353.7
1349409.YP_009430247.1	VOG00012	3.8e-103	350.4
1349410.YP_009430052.1	VOG00012	7.2e-103	349.5
2107708.YP_009482360.1	VOG00012	9.6e-103	349
2107707.YP_009480855.1	VOG00012	7.1e-102	346.2
1349410.YP_009430080.1	VOG00012	4.8e-101	343.4
2107707.YP_009481119.1	VOG00012	8.9e-101	342.6
2107707.YP_009481243.1	VOG00012	1e-100	342.3
2107708.YP_009482530.1	VOG00012	1.4e-100	342
1349409.YP_008319790.2	VOG00012	1.6e-100	341.7
2107709.YP_009483474.1	VOG00012	1.1e-99	339
1349410.YP_008437419.2	VOG00012	2e-99	338.1
2107707.YP_009481535.1	VOG00012	2.1e-99	338
1605721.YP_009119888.1	VOG00012	4.6e-99	336.9
1349409.YP_008319995.1	VOG00012	6e-99	336.5
2107709.YP_009483142.1	VOG00012	2.2e-98	334.7
1349410.YP_009430128.1	VOG00012	2.3e-98	334.6
2107709.YP_009483518.1	VOG00012	3.2e-98	334.1
2107708.YP_009481795.1	VOG00012	6.4e-98	333.1
2107708.YP_009482114.1	VOG00012	9.4e-98	332.6
1349410.YP_008437416.1	VOG00012	6.9e-97	329.7
1349410.YP_008438727.1	VOG00012	7.4e-97	329.6
1605721.YP_009119144.1	VOG00012	5.9e-95	323.3
2107707.YP_009481435.1	VOG00012	8.4e-95	322.8
2107708.YP_009482016.1	VOG00012	4.2e-94	320.5
1349410.YP_008438237.1	VOG00012	7.8e-94	319.7
2107708.YP_009482118.1	VOG00012	9.3e-94	319.4
1605721.YP_009119726.1	VOG00012	1.5e-93	318.7
2107708.YP_009482442.1	VOG00012	1.9e-93	318.3
1349410.YP_008437453.1	VOG00012	2.4e-93	318
1605721.YP_009120151.1	VOG00012	3.5e-93	317.5
2107707.YP_009481336.1	VOG00012	8.2e-93	316.3
2107707.YP_009481140.1	VOG00012	1.9e-92	315.1
2107707.YP_009481581.1	VOG00012	1e-91	312.7
1349410.YP_008437297.1	VOG00012	4.4e-91	310.6
1349410.YP_009430090.1	VOG00012	2.4e-90	308.2
1605721.YP_009119051.1	VOG00012	1.2e-89	305.9
2107707.YP_009481118.1	VOG00012	1.2e-89	305.9
2107708.YP_009482259.1	VOG00012	8.6e-89	303
1349409.YP_009430177.1	VOG00012	1.8e-88	301.9
1349409.YP_009430251.1	VOG00012	5.2e-88	300.4
1349409.YP_008319688.1	VOG00012	3.6e-86	294.4
1605721.YP_009120049.1	VOG00012	3.3e-85	291.2
1349409.YP_009430252.1	VOG00012	3.4e-85	291.1
1605721.YP_009120036.1	VOG00012	3.5e-85	291.1
2107709.YP_009483512.1	VOG00012	1.4e-84	289.2
1349410.YP_009430089.1	VOG00012	1.6e-84	288.9
2107708.YP_009482410.1	VOG00012	4e-84	287.6
1349409.YP_008319264.1	VOG00012	5.7e-84	287.1
1605721.YP_009118990.1	VOG00012	4.1e-82	281
1349410.YP_008438332.1	VOG00012	5.5e-82	280.6
1349410.YP_008438217.2	VOG00012	1.9e-80	275.5
1349410.YP_008438047.2	VOG00012	9.3e-80	273.2
2107708.YP_009481635.1	VOG00012	3.7e-79	271.2
1605721.YP_009119938.1	VOG00012	2.4e-78	268.6
1605721.YP_009119041.1	VOG00012	1.6e-76	262.6
2107707.YP_009481278.1	VOG00012	6.6e-75	257.2
1349409.YP_008319357.1	VOG00012	3e-74	255.1
2107709.YP_009483658.1	VOG00012	6.2e-73	250.7
2107708.YP_009482212.1	VOG00012	4.7e-72	247.8
2107707.YP_009480709.1	VOG00012	5.3e-72	247.6
2107709.YP_009483588.1	VOG00012	3.1e-71	245.1
1605721.YP_009119572.1	VOG00012	3.4e-71	245
1605721.YP_009119277.1	VOG00012	5.1e-71	244.4
1605721.YP_009120600.1	VOG00012	9.3e-71	243.5
2107707.YP_009481196.1	VOG00012	3e-69	238.5
1349410.YP_008438447.1	VOG00012	3.5e-69	238.3
1349410.YP_008437536.1	VOG00012	5.8e-69	237.6
2107708.YP_009482103.1	VOG00012	6.7e-69	237.4
1605721.YP_009118986.1	VOG00012	1.2e-66	229.9
2107707.YP_009481286.1	VOG00012	1.6e-66	229.6
1349409.YP_008319751.2	VOG00012	2.2e-66	229.1
1349409.YP_008319674.1	VOG00012	1.7e-64	222.9
2107708.YP_009481620.1	VOG00012	1.7e-64	222.9
2107709.YP_009483585.1	VOG00012	6e-63	217.8
2107707.YP_009480692.1	VOG00012	2e-62	216
1349410.YP_008438134.1	VOG00012	1.3e-61	213.4
2107709.YP_009482716.1	VOG00012	2.2e-61	212.6
2107709.YP_009483047.1	VOG00012	2.3e-60	209.2
2107709.YP_009483589.1	VOG00012	4.8e-60	208.2
1605721.YP_009119391.1	VOG00012	8.3e-60	207.4
2107707.YP_009480967.1	VOG00012	2.6e-59	205.8
2107707.YP_009481167.1	VOG00012	3.2e-59	205.5
2107708.YP_009482286.1	VOG00012	3.6e-59	205.3
1349409.YP_008319506.1	VOG00012	5.7e-59	204.7
1349410.YP_008438144.1	VOG00012	1.8e-57	199.7
1349410.YP_008438141.1	VOG00012	2.4e-57	199.3
2107709.YP_009483517.1	VOG00012	4.5e-57	198.4
1349409.YP_008318641.1	VOG00012	2e-56	196.2
1605721.YP_009119491.1	VOG00012	1.3e-55	193.6
1605721.YP_009120300.1	VOG00012	1.7e-55	193.2
2107707.YP_009481352.1	VOG00012	2.6e-55	192.6
2107709.YP_009483045.1	VOG00012	6e-55	191.4
1349410.YP_008438643.1	VOG00012	6.3e-55	191.3
1349409.YP_008319126.1	VOG00012	2.7e-54	189.2
2107708.YP_009482277.1	VOG00012	6.1e-54	188.1
1349409.YP_008319594.1	VOG00012	2.4e-53	186.1
1349410.YP_008437095.1	VOG00012	1.1e-52	183.9
2107708.YP_009482664.1	VOG00012	6.8e-52	181.3
2107708.YP_009481616.1	VOG00012	7.2e-51	177.9
1349409.YP_008319420.2	VOG00012	3.6e-50	175.6
2107707.YP_009481201.1	VOG00012	6.3e-50	174.8
2107708.YP_009481912.1	VOG00012	1.1e-49	174
1349410.YP_008438054.1	VOG00012	2.2e-48	169.7
1605721.YP_009119102.1	VOG00012	1.5e-47	166.9
1349410.YP_008438205.2	VOG00012	3.1e-46	162.6
2107707.YP_009480688.1	VOG00012	4.8e-46	162
2107708.YP_009482642.1	VOG00012	6.1e-46	161.7
1349410.YP_008437879.1	VOG00012	6.9e-46	161.5
1349410.YP_008438286.1	VOG00012	1e-45	160.9
1349410.YP_008437873.1	VOG00012	3e-45	159.4
1349410.YP_008436421.2	VOG00012	5.6e-45	158.5
1349410.YP_008437491.1	VOG00012	7.5e-45	158.1
1605721.YP_009119708.1	VOG00012	2.1e-44	156.6
2107708.YP_009482604.1	VOG00012	2.1e-44	156.6
2107709.YP_009483866.1	VOG00012	2.8e-44	156.2
1605721.YP_009119487.1	VOG00012	5.8e-44	155.1
2107708.YP_009481654.1	VOG00012	6.3e-44	155
2107707.YP_009480726.1	VOG00012	6.7e-44	154.9
2107709.YP_009483516.1	VOG00012	2.8e-43	152.9
1349410.YP_008437890.2	VOG00012	3e-43	152.8
1349410.YP_008438309.1	VOG00012	3.1e-43	152.8
2107709.YP_009483443.1	VOG00012	4.2e-43	152.3
2107708.YP_009482655.1	VOG00012	5.5e-43	151.9
1605721.YP_009119689.1	VOG00012	9.8e-43	151.1
1605721.YP_009118973.1	VOG00012	1.9e-42	150.2
2107708.YP_009482411.1	VOG00012	2.1e-42	150
2107709.YP_009483435.1	VOG00012	2.9e-42	149.6
1605721.YP_009119486.1	VOG00012	2.1e-41	146.7
2107707.YP_009480689.1	VOG00012	2.2e-41	146.7
1605721.YP_009118972.1	VOG00012	2.4e-41	146.5
1605721.YP_009119681.1	VOG00012	3.7e-41	145.9
1349410.YP_009430113.1	VOG00012	1.1e-40	144.3
2107707.YP_009481602.1	VOG00012	1.6e-40	143.8
2107709.YP_009483613.1	VOG00012	4e-40	142.5
2107709.YP_009483615.1	VOG00012	7.9e-40	141.5
1605721.YP_009119735.1	VOG00012	7.9e-40	141.5
1349410.YP_008437447.1	VOG00012	8.1e-40	141.5
2107709.YP_009483867.1	VOG00012	1e-39	141.2
2107707.YP_009481500.1	VOG00012	1.3e-39	140.8
2107707.YP_009480739.1	VOG00012	1.7e-39	140.4
1349410.YP_008436423.1	VOG00012	1.7e-39	140.4
1349409.YP_008319678.1	VOG00012	1e-38	137.9
2107709.YP_009482715.1	VOG00012	2.3e-38	136.7
2107709.YP_009483737.1	VOG00012	4.2e-38	135.8
1349410.YP_008437958.1	VOG00012	5e-38	135.6
1605721.YP_009119151.1	VOG00012	6.6e-38	135.2
1605721.YP_009119521.1	VOG00012	8.8e-38	134.8
2107708.YP_009482501.1	VOG00012	9.2e-38	134.7
2107708.YP_009482058.1	VOG00012	1.1e-37	134.4
1605721.YP_009119394.1	VOG00012	3.3e-37	132.9
1605721.YP_009119889.1	VOG00012	5e-37	132.3
1349410.YP_008437455.2	VOG00012	5.7e-37	132.1
2107708.YP_009482291.1	VOG00012	5.8e-37	132.1
1349409.YP_008319663.1	VOG00012	6.6e-37	131.9
1450746.YP_009001134.1	VOG00012	8.1e-37	131.6
1349410.YP_008438193.1	VOG00012	1.2e-36	131.1
2107707.YP_009481325.1	VOG00012	1.3e-36	130.9
1605721.YP_009119458.1	VOG00012	1.7e-36	130.5
1349410.YP_008438291.1	VOG00012	1.7e-36	130.5
2107709.YP_009483440.1	VOG00012	2e-36	130.3
1349410.YP_008438161.1	VOG00012	2.3e-36	130.1
1349410.YP_008437971.1	VOG00012	2.9e-36	129.7
1349410.YP_008438146.2	VOG00012	3e-36	129.7
1349410.YP_009430069.1	VOG00012	6.1e-36	128.7
2107709.YP_009483541.1	VOG00012	6.4e-36	128.6
1349410.YP_008438136.1	VOG00012	6.6e-36	128.6
2107708.YP_009482338.1	VOG00012	8.5e-36	128.2
2107707.YP_009481356.1	VOG00012	8.7e-36	128.2
1605721.YP_009120051.1	VOG00012	1.3e-35	127.6
1349410.YP_008437562.1	VOG00012	1.4e-35	127.5
2107709.YP_009483586.1	VOG00012	1.9e-35	127.1
2107708.YP_009482315.1	VOG00012	2e-35	127
1678078.YP_009165466.1	VOG00012	2.1e-35	126.9
2107708.YP_009482252.1	VOG00012	2.1e-35	126.9
1349410.YP_008438387.1	VOG00012	2.4e-35	126.7
1605721.YP_009119359.1	VOG00012	3.7e-35	126.1
1349409.YP_008319689.2	VOG00012	4.4e-35	125.9
1349410.YP_008438453.1	VOG00012	4.8e-35	125.7
2107707.YP_009481367.1	VOG00012	6.8e-35	125.2
1349409.YP_008320000.1	VOG00012	7.1e-35	125.2
2107707.YP_009481401.1	VOG00012	7.9e-35	125
1349410.YP_008437428.1	VOG00012	1.1e-34	124.6
1605721.YP_009118979.1	VOG00012	1.2e-34	124.4
1605721.YP_009120304.1	VOG00012	1.3e-34	124.3
1903266.YP_009329287.1	VOG00012	1.5e-34	124.1
2107707.YP_009481126.1	VOG00012	1.6e-34	124
2107708.YP_009482280.1	VOG00012	1.7e-34	124
2107707.YP_009481158.1	VOG00012	1.7e-34	123.9
2107708.YP_009482680.1	VOG00012	1.8e-34	123.8
1349410.YP_008437763.1	VOG00012	2e-34	123.7
2107707.YP_009481605.1	VOG00012	2.3e-34	123.5
1605721.YP_009119730.1	VOG00012	2.9e-34	123.2
2107708.YP_009482584.1	VOG00012	3.9e-34	122.7
2107707.YP_009481211.1	VOG00012	3.9e-34	122.7
1349409.YP_009430269.1	VOG00012	4.7e-34	122.5
1349410.YP_008437545.1	VOG00012	5.4e-34	122.3
1605721.YP_009119557.1	VOG00012	6e-34	122.1
1349410.YP_008436620.1	VOG00012	6e-34	122.1
2107709.YP_009483461.1	VOG00012	6.9e-34	121.9
1605721.YP_009119600.1	VOG00012	9.1e-34	121.5
212035.YP_003987372.1	VOG00012	1e-33	121.4
1349409.YP_008319370.2	VOG00012	1.3e-33	121.1
1605721.YP_009119585.1	VOG00012	1.5e-33	120.8
1605721.YP_009119500.1	VOG00012	1.8e-33	120.6
2107709.YP_009483131.1	VOG00012	2.4e-33	120.1
2107708.YP_009482112.1	VOG00012	2.8e-33	119.9
1349410.YP_008437489.1	VOG00012	3e-33	119.8
1349409.YP_008319495.1	VOG00012	3.1e-33	119.8
2107708.YP_009482690.1	VOG00012	3.3e-33	119.7
1605721.YP_009120037.1	VOG00012	4.3e-33	119.3
1605721.YP_009119782.1	VOG00012	4.8e-33	119.1
2107709.YP_009482714.1	VOG00012	5.4e-33	119
2107709.YP_009483431.1	VOG00012	5.8e-33	118.9
1349410.YP_008437800.1	VOG00012	1.1e-32	117.9
1349409.YP_008319672.1	VOG00012	1.2e-32	117.9
1678078.YP_009165430.1	VOG00012	1.5e-32	117.5
2107709.YP_009483428.1	VOG00012	1.7e-32	117.3
1349410.YP_008437789.1	VOG00012	3.6e-32	116.2
1269028.YP_007353998.1	VOG00012	5.3e-32	115.7
1349410.YP_008438314.1	VOG00012	6.5e-32	115.4
2107708.YP_009481908.1	VOG00012	6.8e-32	115.3
2107709.YP_009483202.1	VOG00012	6.9e-32	115.3
1349410.YP_008437850.2	VOG00012	7.3e-32	115.2
2107708.YP_009482656.1	VOG00012	8.2e-32	115.1
212035.YP_003987394.1	VOG00012	8.2e-32	115.1
2107708.YP_009481663.1	VOG00012	1.7e-31	114
2107708.YP_009482287.1	VOG00012	2.2e-31	113.7
2107707.YP_009481363.1	VOG00012	2.3e-31	113.6
2107709.YP_009483550.1	VOG00012	2.3e-31	113.6
1605721.YP_009119742.1	VOG00012	2.5e-31	113.5
1605721.YP_009119328.1	VOG00012	2.5e-31	113.5
2107708.YP_009482102.1	VOG00012	4.3e-31	112.7
2107709.YP_009483484.1	VOG00012	4.4e-31	112.7
2107707.YP_009480734.1	VOG00012	6.4e-31	112.1
2107708.YP_009482601.1	VOG00012	6.8e-31	112
2107708.YP_009482626.1	VOG00012	6.8e-31	112
2107709.YP_009483502.1	VOG00012	7.5e-31	111.9
1349410.YP_008438279.1	VOG00012	8.7e-31	111.7
2107707.YP_009481192.1	VOG00012	1.1e-30	111.3
2107708.YP_009481669.1	VOG00012	1.3e-30	111.1
1605721.YP_009119711.1	VOG00012	1.6e-30	110.8
1349410.YP_008437276.1	VOG00012	1.7e-30	110.7
1349409.YP_008319641.1	VOG00012	2.4e-30	110.3
1349410.YP_009430114.1	VOG00012	3e-30	109.9
2107709.YP_009483552.1	VOG00012	4.2e-30	109.4
2107709.YP_009483590.1	VOG00012	4.4e-30	109.4
2107707.YP_009481298.1	VOG00012	4.7e-30	109.3
2107707.YP_009480964.1	VOG00012	7e-30	108.7
1605721.YP_009119998.1	VOG00012	9.1e-30	108.3
1349410.YP_008437767.2	VOG00012	9.2e-30	108.3
1349409.YP_008319777.1	VOG00012	9.2e-30	108.3
1349410.YP_008438274.1	VOG00012	9.3e-30	108.3
1349410.YP_008438229.2	VOG00012	9.6e-30	108.2
1349410.YP_008437475.1	VOG00012	1e-29	108.2
1349409.YP_008319690.1	VOG00012	1.1e-29	108
2107708.YP_009482384.1	VOG00012	1.4e-29	107.7
1903266.YP_009329261.1	VOG00012	1.7e-29	107.4
1349409.YP_008319861.1	VOG00012	2e-29	107.2
1903266.YP_009329280.1	VOG00012	2.2e-29	107
1605721.YP_009119622.1	VOG00012	4e-29	106.2
1450746.YP_009001128.1	VOG00012	5.5e-29	105.7
1605721.YP_009119586.1	VOG00012	7.7e-29	105.3
2107708.YP_009482394.1	VOG00012	8.2e-29	105.2
2107708.YP_009482639.1	VOG00012	8.3e-29	105.2
1349410.YP_008438358.1	VOG00012	9e-29	105
1349410.YP_008438800.1	VOG00012	1e-28	104.9
2107708.YP_009482124.1	VOG00012	1.1e-28	104.7
1349410.YP_008438182.1	VOG00012	1.2e-28	104.7
2107708.YP_009482219.1	VOG00012	1.4e-28	104.5
2107708.YP_009482378.1	VOG00012	1.4e-28	104.4
1605721.YP_009120208.1	VOG00012	1.7e-28	104.1
1605721.YP_009120601.1	VOG00012	1.8e-28	104.1
1349410.YP_008437532.1	VOG00012	1.8e-28	104.1
2107709.YP_009483434.1	VOG00012	1.9e-28	104
2107709.YP_009483366.1	VOG00012	2e-28	103.9
1349410.YP_008438903.1	VOG00012	2.6e-28	103.5
212035.YP_003987377.1	VOG00012	2.9e-28	103.3
1605721.YP_009119239.1	VOG00012	4.1e-28	102.9
1349410.YP_008437083.2	VOG00012	5.1e-28	102.6
2107708.YP_009482635.1	VOG00012	7.7e-28	102
2107709.YP_009483593.1	VOG00012	8.1e-28	101.9
2107708.YP_009482659.1	VOG00012	8.3e-28	101.9
1349409.YP_008319675.2	VOG00012	9.2e-28	101.7
2107708.YP_009482341.1	VOG00012	1.4e-27	101.2
1349410.YP_008436418.1	VOG00012	1.4e-27	101.1
1349409.YP_008319679.2	VOG00012	2.1e-27	100.5
1349410.YP_008437864.1	VOG00012	2.5e-27	100.3
1605721.YP_009119587.1	VOG00012	2.7e-27	100.2
2107708.YP_009482594.1	VOG00012	2.9e-27	100.1
1349409.YP_008320005.1	VOG00012	3e-27	100
1349410.YP_008438081.1	VOG00012	3.9e-27	99.6
1349410.YP_008437786.2	VOG00012	5.1e-27	99.3
1349410.YP_008437802.1	VOG00012	5.8e-27	99.1
1349410.YP_008438171.1	VOG00012	6.1e-27	99
2107709.YP_009483549.1	VOG00012	6.6e-27	98.9
1605721.YP_009119589.1	VOG00012	6.9e-27	98.8
1349409.YP_008318629.1	VOG00012	8.7e-27	98.5
2107709.YP_009483868.1	VOG00012	1.1e-26	98.2
1605721.YP_009120048.1	VOG00012	1.2e-26	98
2107707.YP_009481141.1	VOG00012	1.2e-26	98
212035.YP_003987408.1	VOG00012	1.8e-26	97.5
1094892.YP_004894190.1	VOG00012	1.8e-26	97.5
1349410.YP_008437413.1	VOG00012	1.9e-26	97.4
1903266.YP_009329298.1	VOG00012	2e-26	97.3
1903266.YP_009329237.1	VOG00012	2.3e-26	97.1
1349410.YP_008438266.2	VOG00012	2.7e-26	96.8
1720526.YP_009310398.1	VOG00012	2.7e-26	96.8
1349410.YP_008438204.2	VOG00012	2.8e-26	96.8
1605721.YP_009119783.1	VOG00012	3.3e-26	96.6
1349410.YP_008438287.1	VOG00012	3.6e-26	96.5
1349410.YP_008438281.2	VOG00012	3.9e-26	96.4
1903266.YP_009329275.1	VOG00012	4.1e-26	96.3
1349409.YP_008319755.1	VOG00012	4.9e-26	96
2107709.YP_009483670.1	VOG00012	6.4e-26	95.6
1605721.YP_009119733.1	VOG00012	6.6e-26	95.6
1349410.YP_008437479.1	VOG00012	7.1e-26	95.5
2107707.YP_009481277.1	VOG00012	7.5e-26	95.4
2107708.YP_009482105.1	VOG00012	8e-26	95.3
1349410.YP_008438468.1	VOG00012	8.6e-26	95.2
2107709.YP_009483242.1	VOG00012	1.1e-25	94.9
2107708.YP_009482086.1	VOG00012	1.3e-25	94.6
2107707.YP_009481191.1	VOG00012	1.3e-25	94.6
1678078.YP_009165204.1	VOG00012	1.4e-25	94.5
1349410.YP_008437430.1	VOG00012	1.8e-25	94.1
1605721.YP_009119081.1	VOG00012	2e-25	94
1349410.YP_008436563.1	VOG00012	2.3e-25	93.8
2107707.YP_009481348.1	VOG00012	2.6e-25	93.6
1349409.YP_008318627.1	VOG00012	3.3e-25	93.3
1349409.YP_008319860.1	VOG00012	4e-25	93
1349410.YP_008437621.1	VOG00012	4.4e-25	92.9
1605721.YP_009119445.1	VOG00012	4.6e-25	92.8
2107708.YP_009482648.1	VOG00012	5.5e-25	92.6
1349410.YP_008436785.1	VOG00012	5.6e-25	92.5
212035.YP_003986552.1	VOG00012	6.7e-25	92.3
2107709.YP_009483546.1	VOG00012	7.3e-25	92.2
1349410.YP_008437859.1	VOG00012	9.8e-25	91.7
1349409.YP_008319910.2	VOG00012	1.2e-24	91.4
1349410.YP_009430125.1	VOG00012	1.3e-24	91.3
2107707.YP_009481127.1	VOG00012	1.9e-24	90.8
1349409.YP_008319496.1	VOG00012	2e-24	90.7
1349409.YP_008318753.1	VOG00012	3.5e-24	89.9
1605721.YP_009119724.1	VOG00012	3.5e-24	89.9
2107708.YP_009482643.1	VOG00012	3.5e-24	89.9
2107709.YP_009483864.1	VOG00012	3.5e-24	89.9
1903266.YP_009329272.1	VOG00012	3.5e-24	89.9
1349409.YP_008319765.1	VOG00012	3.9e-24	89.7
2107709.YP_009483680.1	VOG00012	4.1e-24	89.7
1349410.YP_008437923.1	VOG00012	4.6e-24	89.5
212035.YP_003987447.1	VOG00012	4.7e-24	89.5
1349410.YP_008437426.1	VOG00012	5.3e-24	89.3
1903266.YP_009329297.1	VOG00012	6e-24	89.1
1349410.YP_008437448.1	VOG00012	6.8e-24	89
2107709.YP_009482799.1	VOG00012	6.8e-24	88.9
1605721.YP_009119260.1	VOG00012	7e-24	88.9
2107708.YP_009482073.1	VOG00012	9.2e-24	88.5
2107708.YP_009482166.1	VOG00012	9.7e-24	88.4
1349410.YP_008438419.1	VOG00012	1.1e-23	88.3
212035.YP_003987379.1	VOG00012	1.3e-23	88
2107708.YP_009482397.1	VOG00012	1.6e-23	87.7
1349409.YP_008319566.2	VOG00012	1.7e-23	87.6
1349410.YP_009430138.1	VOG00012	2e-23	87.4
1450746.YP_009001156.1	VOG00012	2.3e-23	87.2
2107708.YP_009482096.1	VOG00012	2.6e-23	87
1349410.YP_008438187.2	VOG00012	2.6e-23	87
1605721.YP_009119621.1	VOG00012	2.7e-23	87
2107709.YP_009483789.1	VOG00012	3.9e-23	86.4
2107707.YP_009481063.1	VOG00012	4.8e-23	86.2
2107709.YP_009483425.1	VOG00012	5.2e-23	86
1605721.YP_009120209.1	VOG00012	5.4e-23	86
1605721.YP_009119849.1	VOG00012	6.5e-23	85.7
2107707.YP_009481124.1	VOG00012	6.6e-23	85.7
1605721.YP_009119939.1	VOG00012	8.3e-23	85.4
2107708.YP_009482060.1	VOG00012	9.9e-23	85.1
1349410.YP_009430039.1	VOG00012	1.1e-22	85
2107708.YP_009482097.1	VOG00012	1.3e-22	84.7
1349409.YP_008318651.1	VOG00012	1.5e-22	84.6
1349409.YP_008319375.1	VOG00012	1.5e-22	84.5
2107707.YP_009480685.1	VOG00012	1.6e-22	84.4
1349410.YP_008438091.2	VOG00012	1.6e-22	84.4
1349410.YP_008438750.1	VOG00012	1.7e-22	84.3
1349409.YP_008319763.1	VOG00012	1.8e-22	84.3
1903266.YP_009329262.1	VOG00012	1.8e-22	84.2
2107708.YP_009482672.1	VOG00012	1.8e-22	84.2
1349410.YP_009430041.1	VOG00012	2.2e-22	84
2107708.YP_009482583.1	VOG00012	2.3e-22	83.9
1605721.YP_009119787.1	VOG00012	2.6e-22	83.7
2107707.YP_009481190.1	VOG00012	2.8e-22	83.6
1349409.YP_008319519.1	VOG00012	2.9e-22	83.5
1349410.YP_009430031.1	VOG00012	3e-22	83.5
1349410.YP_008438207.2	VOG00012	4e-22	83.1
2107708.YP_009482579.1	VOG00012	4.1e-22	83.1
1349410.YP_008438232.1	VOG00012	5.1e-22	82.8
1605721.YP_009119465.1	VOG00012	5.8e-22	82.6
1349409.YP_008319274.1	VOG00012	6.7e-22	82.4
1605721.YP_009120642.1	VOG00012	7.3e-22	82.2
1349410.YP_008438321.1	VOG00012	8.1e-22	82.1
1349410.YP_008437529.1	VOG00012	8.6e-22	82
1349409.YP_008319498.1	VOG00012	9.9e-22	81.8
1349410.YP_008437782.2	VOG00012	1e-21	81.8
2107707.YP_009480687.1	VOG00012	1e-21	81.8
1605721.YP_009119765.1	VOG00012	1.1e-21	81.7
1349410.YP_008438339.2	VOG00012	1.1e-21	81.7
2107707.YP_009481152.1	VOG00012	1.3e-21	81.5
1349410.YP_008437842.1	VOG00012	1.3e-21	81.4
1903266.YP_009329381.1	VOG00012	1.6e-21	81.1
1349410.YP_008437418.1	VOG00012	1.7e-21	81.1
2107709.YP_009483500.1	VOG00012	1.7e-21	81
2107709.YP_009483359.1	VOG00012	1.7e-21	81
1269028.YP_007354569.1	VOG00012	1.9e-21	80.9
1605721.YP_009119525.1	VOG00012	2e-21	80.8
1349410.YP_008438329.1	VOG00012	2.1e-21	80.7
1349410.YP_008436718.1	VOG00012	2.2e-21	80.7
2107709.YP_009483358.1	VOG00012	2.3e-21	80.6
2107707.YP_009480722.1	VOG00012	2.4e-21	80.6
1605721.YP_009120708.1	VOG00012	2.8e-21	80.3
1903266.YP_009329282.1	VOG00012	3e-21	80.2
1605721.YP_009119795.1	VOG00012	3.2e-21	80.1
1605721.YP_009119710.1	VOG00012	3.5e-21	80
1605721.YP_009120579.1	VOG00012	5.2e-21	79.4
1903266.YP_009329399.1	VOG00012	6.6e-21	79.1
1349409.YP_008318541.1	VOG00012	6.6e-21	79.1
1349410.YP_008438066.1	VOG00012	8.5e-21	78.7
2107708.YP_009482273.1	VOG00012	1e-20	78.5
2107709.YP_009482928.1	VOG00012	1.1e-20	78.3
212035.YP_003987153.1	VOG00012	1.3e-20	78.1
1349410.YP_009430108.1	VOG00012	1.4e-20	78.1
1605721.YP_009119094.1	VOG00012	1.4e-20	78
2107708.YP_009482633.1	VOG00012	1.8e-20	77.7
2107707.YP_009481090.1	VOG00012	1.9e-20	77.6
1349409.YP_008318538.2	VOG00012	2.9e-20	77
1903266.YP_009329301.1	VOG00012	3.4e-20	76.7
1903266.YP_009329303.1	VOG00012	3.5e-20	76.7
1349409.YP_008318952.1	VOG00012	3.7e-20	76.6
1450746.YP_009001090.1	VOG00012	3.8e-20	76.6
1349410.YP_008438272.1	VOG00012	5.3e-20	76.1
1349409.YP_009430263.1	VOG00012	5.7e-20	76
1678078.YP_009165219.1	VOG00012	6e-20	75.9
1605721.YP_009119347.1	VOG00012	6.1e-20	75.9
2107707.YP_009481146.1	VOG00012	6.6e-20	75.8
1349409.YP_008318885.1	VOG00012	8.4e-20	75.4
2107709.YP_009482849.1	VOG00012	8.6e-20	75.4
212035.YP_003986992.1	VOG00012	8.7e-20	75.4
1269028.YP_007354139.1	VOG00012	9e-20	75.3
2107707.YP_009480871.1	VOG00012	1e-19	75.2
2107708.YP_009482064.1	VOG00012	1e-19	75.2
1349410.YP_008438235.1	VOG00012	1.1e-19	75.1
2107708.YP_009482111.1	VOG00012	1.1e-19	75.1
2107709.YP_009483539.1	VOG00012	1.2e-19	74.9
1903266.YP_009329281.1	VOG00012	1.3e-19	74.8
1349410.YP_008438316.1	VOG00012	1.6e-19	74.5
1349410.YP_008437461.2	VOG00012	1.8e-19	74.4
1349410.YP_008437861.1	VOG00012	2.2e-19	74.1
1349410.YP_008438759.1	VOG00012	2.3e-19	74
2107707.YP_009481160.1	VOG00012	2.7e-19	73.8
1903266.YP_009329238.1	VOG00012	3.7e-19	73.3
2107709.YP_009483642.1	VOG00012	3.8e-19	73.3
1678078.YP_009165201.1	VOG00012	4.1e-19	73.2
2107707.YP_009481245.1	VOG00012	4.7e-19	73
1349410.YP_008437769.1	VOG00012	5.1e-19	72.9
2107709.YP_009483433.1	VOG00012	5.4e-19	72.8
2107709.YP_009482754.1	VOG00012	5.5e-19	72.7
2107708.YP_009482068.1	VOG00012	5.9e-19	72.7
2107707.YP_009481186.1	VOG00012	6e-19	72.6
2107709.YP_009483776.1	VOG00012	6.1e-19	72.6
2107708.YP_009482616.1	VOG00012	6.2e-19	72.6
1349410.YP_008437580.2	VOG00012	7.3e-19	72.4
1903266.YP_009329364.1	VOG00012	8.4e-19	72.2
1720526.YP_009310403.1	VOG00012	8.5e-19	72.1
2107707.YP_009481149.1	VOG00012	9.6e-19	72
1720526.YP_009310401.1	VOG00012	1.2e-18	71.6
1605721.YP_009119302.1	VOG00012	1.3e-18	71.6
1349409.YP_008318946.2	VOG00012	1.4e-18	71.4
1903266.YP_009329267.1	VOG00012	1.4e-18	71.4
2107708.YP_009482585.1	VOG00012	1.5e-18	71.3
1903266.YP_009329296.1	VOG00012	1.6e-18	71.2
2107708.YP_009482014.1	VOG00012	1.7e-18	71.2
1349410.YP_008437551.1	VOG00012	1.9e-18	71
1903266.YP_009329353.1	VOG00012	2.2e-18	70.8
1349410.YP_008438653.1	VOG00012	2.6e-18	70.6
212035.YP_003986545.1	VOG00012	2.7e-18	70.5
2107707.YP_009481598.1	VOG00012	2.8e-18	70.4
2107708.YP_009482587.1	VOG00012	2.8e-18	70.4
1605721.YP_009120030.1	VOG00012	2.8e-18	70.4
1605721.YP_009118975.1	VOG00012	2.9e-18	70.4
2107707.YP_009481515.1	VOG00012	3e-18	70.3
1349410.YP_008437902.1	VOG00012	3.2e-18	70.2
1450746.YP_009001162.1	VOG00012	3.6e-18	70.1
1605721.YP_009120791.1	VOG00012	3.8e-18	70
2107708.YP_009482334.1	VOG00012	4e-18	69.9
999883.YP_004347076.1	VOG00012	4.3e-18	69.8
2107709.YP_009483466.1	VOG00012	4.4e-18	69.8
1349410.YP_008436568.1	VOG00012	4.8e-18	69.7
2107708.YP_009482123.1	VOG00012	4.9e-18	69.6
1903266.YP_009329383.1	VOG00012	5.4e-18	69.5
1605721.YP_009119448.1	VOG00012	5.5e-18	69.5
1349410.YP_008437470.1	VOG00012	6.3e-18	69.3
2107708.YP_009482647.1	VOG00012	6.5e-18	69.2
2107709.YP_009483532.1	VOG00012	7.3e-18	69.1
1349410.YP_008437795.1	VOG00012	8.2e-18	68.9
1903266.YP_009329271.1	VOG00012	1.1e-17	68.5
1349410.YP_008437781.1	VOG00012	1.3e-17	68.2
1605721.YP_009120761.1	VOG00012	1.4e-17	68.1
2107707.YP_009481248.1	VOG00012	1.5e-17	68
1450746.YP_009001092.1	VOG00012	1.8e-17	67.7
212035.YP_003986502.1	VOG00012	1.9e-17	67.7
2107708.YP_009482657.1	VOG00012	2.2e-17	67.5
2107709.YP_009483204.1	VOG00012	2.3e-17	67.4
1349410.YP_008437856.1	VOG00012	2.3e-17	67.4
1903266.YP_009329370.1	VOG00012	2.3e-17	67.4
2107708.YP_009482674.1	VOG00012	2.4e-17	67.4
2107708.YP_009481650.1	VOG00012	2.4e-17	67.4
1349410.YP_008438298.2	VOG00012	2.8e-17	67.1
2107708.YP_009482011.1	VOG00012	2.8e-17	67.1
1605721.YP_009119404.1	VOG00012	3e-17	67.1
1605721.YP_009119731.1	VOG00012	3e-17	67
1349409.YP_008319683.2	VOG00012	3e-17	67
1349410.YP_008438348.1	VOG00012	3.1e-17	67
1349410.YP_008438250.1	VOG00012	3.5e-17	66.8
2107709.YP_009482771.1	VOG00012	3.7e-17	66.7
1349410.YP_008438320.1	VOG00012	4.3e-17	66.5
212035.YP_003987319.1	VOG00012	4.9e-17	66.3
1903266.YP_009329375.1	VOG00012	5e-17	66.3
1421067.YP_009507210.1	VOG00012	5.1e-17	66.3
1605721.YP_009119719.1	VOG00012	5.7e-17	66.1
1678078.YP_009165220.1	VOG00012	5.9e-17	66.1
1349410.YP_008438777.1	VOG00012	6e-17	66
2107707.YP_009481594.1	VOG00012	6.3e-17	66
1605721.YP_009119770.1	VOG00012	7.3e-17	65.8
1605721.YP_009119384.1	VOG00012	8.5e-17	65.5
1349410.YP_009430064.1	VOG00012	8.9e-17	65.5
1605721.YP_009119847.1	VOG00012	9e-17	65.5
1349409.YP_008318747.2	VOG00012	1.1e-16	65.2
2107709.YP_009483367.1	VOG00012	1.1e-16	65.2
1349409.YP_008319899.1	VOG00012	1.1e-16	65.1
2107708.YP_009482679.1	VOG00012	1.2e-16	65
2107708.YP_009481811.1	VOG00012	1.4e-16	64.9
1349410.YP_009429981.1	VOG00012	1.4e-16	64.8
2107707.YP_009481381.1	VOG00012	1.6e-16	64.7
2107708.YP_009482423.1	VOG00012	1.6e-16	64.6
1605721.YP_009119531.1	VOG00012	1.7e-16	64.6
1605721.YP_009119372.1	VOG00012	1.7e-16	64.6
212035.YP_003987437.1	VOG00012	1.8e-16	64.5
212035.YP_003987435.1	VOG00012	2e-16	64.3
2107709.YP_009483346.1	VOG00012	2e-16	64.3
2107708.YP_009482336.1	VOG00012	2e-16	64.3
1349410.YP_008436519.1	VOG00012	2.3e-16	64.1
1349410.YP_008438102.1	VOG00012	2.6e-16	63.9
1903266.YP_009329290.1	VOG00012	2.7e-16	63.9
2107707.YP_009481395.1	VOG00012	3e-16	63.7
2107709.YP_009483775.1	VOG00012	3.2e-16	63.7
1605721.YP_009119370.1	VOG00012	3.3e-16	63.6
1605721.YP_009120071.1	VOG00012	3.5e-16	63.5
1605721.YP_009119527.1	VOG00012	4.1e-16	63.3
1269028.YP_007354781.1	VOG00012	4.3e-16	63.2
1605721.YP_009119452.1	VOG00012	4.3e-16	63.2
1349410.YP_008438775.1	VOG00012	4.4e-16	63.2
1605721.YP_009119920.1	VOG00012	4.5e-16	63.2
1349410.YP_008438489.1	VOG00012	4.7e-16	63.1
2107709.YP_009483371.1	VOG00012	5.1e-16	63
1349410.YP_008438408.1	VOG00012	5.4e-16	62.9
1903266.YP_009329283.1	VOG00012	5.4e-16	62.9
1605721.YP_009120045.1	VOG00012	5.7e-16	62.8
2107708.YP_009482062.1	VOG00012	7.1e-16	62.5
2107708.YP_009482308.1	VOG00012	9.1e-16	62.1
2107708.YP_009482382.1	VOG00012	1e-15	62
2107707.YP_009481115.1	VOG00012	1.2e-15	61.7
1560514.YP_009094895.1	VOG00012	1.4e-15	61.6
1605721.YP_009119143.1	VOG00012	1.4e-15	61.5
2107707.YP_009481197.1	VOG00012	1.6e-15	61.4
1605721.YP_009119234.1	VOG00012	1.6e-15	61.3
212035.YP_003987309.1	VOG00012	1.7e-15	61.3
1826170.YP_009254808.1	VOG00012	1.7e-15	61.2
1605721.YP_009119446.1	VOG00012	1.7e-15	61.2
2107708.YP_009482069.1	VOG00012	2.2e-15	60.9
2107707.YP_009480686.1	VOG00012	2.3e-15	60.8
2107707.YP_009481194.1	VOG00012	2.4e-15	60.8
2107709.YP_009483537.1	VOG00012	2.5e-15	60.7
212035.YP_003987369.1	VOG00012	3.1e-15	60.4
1720526.YP_009310402.1	VOG00012	3.5e-15	60.2
1605721.YP_009119310.1	VOG00012	3.7e-15	60.1
1605721.YP_009119694.1	VOG00012	4e-15	60
1349410.YP_008438357.1	VOG00012	4.5e-15	59.9
1605721.YP_009119522.1	VOG00012	4.8e-15	59.8
1269028.YP_007354031.1	VOG00012	5.1e-15	59.7
1605721.YP_009119355.1	VOG00012	5.3e-15	59.6
1813599.YP_009238588.1	VOG00012	5.3e-15	59.6
212035.YP_003987321.1	VOG00012	5.5e-15	59.6
1903266.YP_009329279.1	VOG00012	5.6e-15	59.5
1349409.YP_008319308.2	VOG00012	6.4e-15	59.4
1349409.YP_008319647.1	VOG00012	7.3e-15	59.2
2107709.YP_009483637.1	VOG00012	7.9e-15	59
2107707.YP_009481353.1	VOG00012	8.4e-15	59
1605721.YP_009119696.1	VOG00012	9e-15	58.9
1349409.YP_008319785.1	VOG00012	1e-14	58.7
1349410.YP_008438230.1	VOG00012	1.2e-14	58.4
1903266.YP_009329373.1	VOG00012	1.3e-14	58.4
2107709.YP_009483360.1	VOG00012	1.7e-14	58
1349410.YP_008437537.1	VOG00012	1.7e-14	57.9
1349410.YP_008437466.1	VOG00012	1.7e-14	57.9
1349410.YP_008437480.1	VOG00012	1.8e-14	57.8
1605721.YP_009119498.1	VOG00012	1.9e-14	57.8
1955558.YP_009345502.1	VOG00012	2e-14	57.8
1349410.YP_008437508.1	VOG00012	2e-14	57.7
1349409.YP_008318686.2	VOG00012	2e-14	57.7
2107708.YP_009482322.1	VOG00012	2e-14	57.7
1678078.YP_009165218.1	VOG00012	2.2e-14	57.6
1349410.YP_008437389.1	VOG00012	2.5e-14	57.4
1605721.YP_009119269.1	VOG00012	2.7e-14	57.3
2107708.YP_009482513.1	VOG00012	2.9e-14	57.2
1094892.YP_004895020.1	VOG00012	2.9e-14	57.2
1349410.YP_008438153.1	VOG00012	3.1e-14	57.1
2107709.YP_009483626.1	VOG00012	3.3e-14	57
2107709.YP_009483664.1	VOG00012	3.5e-14	56.9
2107708.YP_009482079.1	VOG00012	3.6e-14	56.9
2023057.YP_009448685.1	VOG00012	3.7e-14	56.8
1349410.YP_008438323.1	VOG00012	4.3e-14	56.6
1349410.YP_008436573.1	VOG00012	4.4e-14	56.6
1605721.YP_009120496.1	VOG00012	4.6e-14	56.5
1349410.YP_008437535.1	VOG00012	5.1e-14	56.4
1269028.YP_007354079.1	VOG00012	5.3e-14	56.3
1269028.YP_007354401.1	VOG00012	6.1e-14	56.1
1349410.YP_008437437.1	VOG00012	6.3e-14	56.1
2107707.YP_009481179.1	VOG00012	6.3e-14	56.1
2107707.YP_009480797.1	VOG00012	6.5e-14	56
2107709.YP_009483444.1	VOG00012	6.7e-14	56
1349410.YP_008438400.1	VOG00012	6.9e-14	55.9
212035.YP_003986765.1	VOG00012	7e-14	55.9
1269028.YP_007354032.1	VOG00012	7e-14	55.9
1605721.YP_009119906.1	VOG00012	7.2e-14	55.9
2107709.YP_009483299.1	VOG00012	9e-14	55.6
1903266.YP_009329236.1	VOG00012	9.2e-14	55.5
1605721.YP_009119636.1	VOG00012	9.9e-14	55.4
2107707.YP_009481391.1	VOG00012	1.1e-13	55.3
1349409.YP_008319718.1	VOG00012	1.2e-13	55.2
1720526.YP_009310404.1	VOG00012	1.2e-13	55.1
1349409.YP_008318592.1	VOG00012	1.3e-13	55.1
1349410.YP_008438457.1	VOG00012	1.3e-13	55.1
1349409.YP_008319999.2	VOG00012	1.5e-13	54.9
1269028.YP_007354780.1	VOG00012	1.9e-13	54.5
2107708.YP_009482350.1	VOG00012	1.9e-13	54.5
1349410.YP_008437579.2	VOG00012	3.8e-13	53.5
2023057.YP_009448877.1	VOG00012	3.9e-13	53.4
2107709.YP_009483665.1	VOG00012	4e-13	53.4
2107708.YP_009482057.1	VOG00012	4.4e-13	53.3
2107709.YP_009483663.1	VOG00012	4.5e-13	53.2
1349410.YP_009430122.1	VOG00012	5.2e-13	53.1
1903266.YP_009329291.1	VOG00012	5.6e-13	52.9
1903266.YP_009329362.1	VOG00012	5.8e-13	52.9
1349410.YP_008438325.1	VOG00012	5.9e-13	52.9
2107708.YP_009482393.1	VOG00012	6.2e-13	52.8
1605721.YP_009119573.1	VOG00012	7.4e-13	52.5
1605721.YP_009119635.1	VOG00012	8.4e-13	52.4
1605721.YP_009119675.1	VOG00012	8.6e-13	52.3
2107707.YP_009481418.1	VOG00012	8.8e-13	52.3
1349410.YP_008437837.1	VOG00012	1.2e-12	51.9
1349410.YP_008438493.1	VOG00012	1.2e-12	51.9
2107707.YP_009481198.1	VOG00012	1.3e-12	51.7
1605721.YP_009119673.1	VOG00012	1.4e-12	51.6
1903266.YP_009329376.1	VOG00012	1.8e-12	51.3
1349410.YP_008437911.1	VOG00012	2.1e-12	51.1
2107708.YP_009482383.1	VOG00012	2.2e-12	51
2107709.YP_009483456.1	VOG00012	2.5e-12	50.8
2107707.YP_009481131.1	VOG00012	3e-12	50.5
2107709.YP_009483554.1	VOG00012	3.2e-12	50.5
2107707.YP_009481171.1	VOG00012	3.6e-12	50.3
2107707.YP_009481195.1	VOG00012	3.8e-12	50.2
2107707.YP_009481419.1	VOG00012	4.1e-12	50.1
1903266.YP_009329292.1	VOG00012	4.3e-12	50
1349409.YP_008319509.1	VOG00012	5.2e-12	49.8
1269028.YP_007353997.1	VOG00012	5.3e-12	49.7
1605721.YP_009119485.1	VOG00012	5.8e-12	49.6
1094892.YP_004894257.1	VOG00012	6.1e-12	49.5
2107709.YP_009483220.1	VOG00012	6.2e-12	49.5
2107709.YP_009483365.1	VOG00012	6.3e-12	49.5
1349409.YP_008319978.1	VOG00012	7.3e-12	49.3
1349410.YP_008438197.1	VOG00012	9.6e-12	48.9
1349410.YP_008437765.1	VOG00012	9.6e-12	48.9
1269028.YP_007354827.1	VOG00012	9.9e-12	48.8
2107707.YP_009481290.1	VOG00012	1.1e-11	48.7
1349410.YP_008438764.1	VOG00012	1.1e-11	48.7
2107709.YP_009483844.1	VOG00012	1.3e-11	48.4
2107707.YP_009481412.1	VOG00012	1.3e-11	48.4
1903266.YP_009329207.1	VOG00012	1.4e-11	48.3
2107708.YP_009482059.1	VOG00012	1.4e-11	48.3
1349409.YP_008319342.2	VOG00012	1.5e-11	48.2
1349409.YP_008319424.1	VOG00012	1.7e-11	48.1
1094892.YP_004894222.1	VOG00012	1.7e-11	48.1
1094892.YP_004895015.1	VOG00012	1.9e-11	47.9
2023057.YP_009448733.1	VOG00012	2e-11	47.8
1605721.YP_009119484.1	VOG00012	2.2e-11	47.7
1349410.YP_008438189.1	VOG00012	2.4e-11	47.6
1605721.YP_009119720.1	VOG00012	2.5e-11	47.5
1349409.YP_008319630.1	VOG00012	2.7e-11	47.4
2107709.YP_009483255.1	VOG00012	3e-11	47.3
1605721.YP_009119003.1	VOG00012	3.7e-11	46.9
1349409.YP_008319856.1	VOG00012	4e-11	46.8
1903266.YP_009329233.1	VOG00012	4.1e-11	46.8
2107708.YP_009481735.1	VOG00012	4.5e-11	46.7
1903266.YP_009329378.1	VOG00012	4.5e-11	46.7
1349409.YP_008319980.1	VOG00012	4.5e-11	46.6
2107709.YP_009482889.1	VOG00012	4.6e-11	46.6
1605721.YP_009119614.1	VOG00012	4.7e-11	46.6
2107709.YP_009483565.1	VOG00012	5.1e-11	46.5
2107709.YP_009483170.1	VOG00012	6.5e-11	46.1
1605721.YP_009119631.1	VOG00012	6.6e-11	46.1
212035.YP_003986542.1	VOG00012	7e-11	46
2107709.YP_009483269.1	VOG00012	7.2e-11	46
2107708.YP_009482175.1	VOG00012	7.5e-11	45.9
1094892.YP_004894220.1	VOG00012	8.1e-11	45.8
37665.NP_077487.1	VOG00012	8.4e-11	45.8
2107708.YP_009482425.1	VOG00012	9.5e-11	45.6
1605721.YP_009119444.1	VOG00012	1e-10	45.5
2107708.YP_009482304.1	VOG00012	1.2e-10	45.3
2107708.YP_009482417.1	VOG00012	1.2e-10	45.2
2107707.YP_009481161.1	VOG00012	1.2e-10	45.2
2107709.YP_009483846.1	VOG00012	1.4e-10	45.1
1605721.YP_009119271.1	VOG00012	1.4e-10	45
2107708.YP_009482424.1	VOG00012	1.5e-10	45
1349410.YP_008438355.1	VOG00012	1.5e-10	44.9
2107709.YP_009482762.1	VOG00012	1.7e-10	44.8
1605721.YP_009119287.1	VOG00012	1.8e-10	44.7
2107708.YP_009482107.1	VOG00012	1.9e-10	44.6
1605721.YP_009118981.1	VOG00012	2.1e-10	44.5
1605721.YP_009119346.1	VOG00012	2.2e-10	44.4
1903266.YP_009329374.1	VOG00012	2.4e-10	44.3
2107707.YP_009481052.1	VOG00012	2.5e-10	44.2
2107709.YP_009483276.1	VOG00012	2.6e-10	44.1
1349410.YP_008437942.1	VOG00012	3.4e-10	43.8
2107708.YP_009482362.1	VOG00012	3.9e-10	43.6
1349410.YP_008438587.1	VOG00012	4e-10	43.5
2107707.YP_009481150.1	VOG00012	4.5e-10	43.4
1094892.YP_004895107.1	VOG00012	5e-10	43.2
1605721.YP_009119005.1	VOG00012	5.1e-10	43.2
1349410.YP_008438349.1	VOG00012	5.2e-10	43.2
2107709.YP_009483782.1	VOG00012	5.5e-10	43.1
1349410.YP_009430103.1	VOG00012	5.6e-10	43
2107709.YP_009483845.1	VOG00012	5.9e-10	43
1094892.YP_004894836.1	VOG00012	6.1e-10	42.9
2107709.YP_009483540.1	VOG00012	6.4e-10	42.9
1094892.YP_004894211.1	VOG00012	7.6e-10	42.6
1903266.YP_009329510.1	VOG00012	8.6e-10	42.4
1903266.YP_009329289.1	VOG00012	8.6e-10	42.4
1349409.YP_008319395.1	VOG00012	9e-10	42.4
1605721.YP_009120167.1	VOG00012	9.2e-10	42.3
1605721.YP_009119947.1	VOG00012	9.3e-10	42.3
1349409.YP_008318645.2	VOG00012	9.5e-10	42.3
2107707.YP_009481169.1	VOG00012	9.7e-10	42.3
1903266.YP_009329263.1	VOG00012	1e-09	42.2
1094892.YP_004895161.1	VOG00012	1e-09	42.2
1605721.YP_009120258.1	VOG00012	1.1e-09	42.1
2107709.YP_009483746.1	VOG00012	1.1e-09	42.1
1605721.YP_009119315.1	VOG00012	1.1e-09	42.1
1349410.YP_008438183.1	VOG00012	1.2e-09	41.9
1605721.YP_009119615.1	VOG00012	1.4e-09	41.8
1349410.YP_008437493.1	VOG00012	1.4e-09	41.7
1349410.YP_008436546.1	VOG00012	1.5e-09	41.6
1349410.YP_009430093.1	VOG00012	1.7e-09	41.4
2107708.YP_009482390.1	VOG00012	1.7e-09	41.4
2023057.YP_009448302.1	VOG00012	1.8e-09	41.4
2107709.YP_009483651.1	VOG00012	2e-09	41.3
1349410.YP_008437538.1	VOG00012	2e-09	41.2
1605721.YP_009119661.1	VOG00012	2e-09	41.2
212035.YP_003987316.1	VOG00012	2.2e-09	41.1
1605721.YP_009119714.1	VOG00012	2.2e-09	41.1
37665.NP_077684.1	VOG00012	2.2e-09	41.1
1955558.YP_009345409.1	VOG00012	2.3e-09	41.1
1094892.YP_004895023.1	VOG00012	2.3e-09	41
1605721.YP_009119140.1	VOG00012	2.4e-09	40.9
2107709.YP_009483451.1	VOG00012	2.6e-09	40.8
1605721.YP_009119712.1	VOG00012	2.8e-09	40.8
2023057.YP_009448878.1	VOG00012	3e-09	40.7
1349409.YP_009430196.1	VOG00012	3.1e-09	40.6
212035.YP_003986602.1	VOG00012	3.3e-09	40.5
1349409.YP_009430216.1	VOG00012	3.4e-09	40.5
1349409.YP_008319981.1	VOG00012	3.4e-09	40.5
1903266.YP_009329418.1	VOG00012	3.8e-09	40.3
1094892.YP_004894073.1	VOG00012	4.1e-09	40.2
1903266.YP_009329512.1	VOG00012	5.1e-09	39.9
212035.YP_003986516.1	VOG00012	5.8e-09	39.7
1094892.YP_004894954.1	VOG00012	6.2e-09	39.6
1094892.YP_004894920.1	VOG00012	6.6e-09	39.5
1903266.YP_009329419.1	VOG00012	6.8e-09	39.5
212035.YP_003987198.1	VOG00012	7.7e-09	39.3
1094892.YP_004894932.1	VOG00012	8.3e-09	39.2
1269028.YP_007354129.1	VOG00012	8.7e-09	39.1
1349410.YP_009430152.1	VOG00012	8.8e-09	39.1
2023057.YP_009448879.1	VOG00012	9.3e-09	39
1349410.YP_008438770.1	VOG00012	9.9e-09	38.9
2107708.YP_009482388.1	VOG00012	1.1e-08	38.8
2107708.YP_009482691.1	VOG00012	1.1e-08	38.8
1605721.YP_009119860.1	VOG00012	1.1e-08	38.7
2107707.YP_009481379.1	VOG00012	1.2e-08	38.7
1450746.YP_009001168.1	VOG00012	1.2e-08	38.6
212035.YP_003986500.1	VOG00012	1.3e-08	38.6
1349410.YP_008437877.1	VOG00012	1.3e-08	38.6
2107708.YP_009482685.1	VOG00012	1.4e-08	38.5
2107708.YP_009482476.1	VOG00012	1.4e-08	38.4
1678078.YP_009165472.1	VOG00012	1.4e-08	38.4
2023057.YP_009448447.1	VOG00012	1.5e-08	38.4
2107708.YP_009481820.1	VOG00012	1.6e-08	38.3
1349410.YP_008437644.1	VOG00012	1.7e-08	38.2
1605721.YP_009119957.1	VOG00012	1.7e-08	38.2
1349410.YP_008437543.1	VOG00012	1.8e-08	38.1
1269028.YP_007354826.1	VOG00012	1.8e-08	38.1
212035.YP_003987395.1	VOG00012	1.8e-08	38
1349410.YP_009430124.1	VOG00012	2.1e-08	37.9
1349410.YP_008437944.1	VOG00012	2.1e-08	37.8
1605721.YP_009119757.1	VOG00012	2.1e-08	37.8
2107709.YP_009483445.1	VOG00012	2.8e-08	37.4
212035.YP_003986590.1	VOG00012	3e-08	37.3
1349409.YP_008319449.1	VOG00012	3.1e-08	37.3
212035.YP_003987290.1	VOG00012	3.4e-08	37.2
1349410.YP_008437836.1	VOG00012	3.7e-08	37
1349410.YP_008438875.1	VOG00012	3.7e-08	37
1094892.YP_004895149.1	VOG00012	4.3e-08	36.8
2107707.YP_009481469.1	VOG00012	4.8e-08	36.7
1269028.YP_007354656.1	VOG00012	4.8e-08	36.7
2023057.YP_009448665.1	VOG00012	5.8e-08	36.4
2107709.YP_009483077.1	VOG00012	6.1e-08	36.3
1349409.YP_008319458.1	VOG00012	6.6e-08	36.2
1605721.YP_009119814.1	VOG00012	6.8e-08	36.2
2107707.YP_009481420.1	VOG00012	8.8e-08	35.8
212035.YP_003986551.1	VOG00012	9.9e-08	35.6
1903266.YP_009329359.1	VOG00012	1.1e-07	35.5
1903266.YP_009329420.1	VOG00012	1.1e-07	35.5
1269028.YP_007354810.1	VOG00012	1.2e-07	35.3
1813599.YP_009238630.1	VOG00012	1.3e-07	35.3
2107708.YP_009482432.1	VOG00012	1.8e-07	34.8
37665.NP_077515.1	VOG00012	1.9e-07	34.7
1349410.YP_008436441.1	VOG00012	1.9e-07	34.7
1903266.YP_009329513.1	VOG00012	2.1e-07	34.6
1605721.YP_009120035.1	VOG00012	2.3e-07	34.4
2107709.YP_009483843.1	VOG00012	2.3e-07	34.4
1349410.YP_008436880.1	VOG00012	2.4e-07	34.3
1903266.YP_009329380.1	VOG00012	2.8e-07	34.2
2107708.YP_009482600.1	VOG00012	3.2e-07	34
2107709.YP_009483201.1	VOG00012	3.5e-07	33.8
1349410.YP_008437899.1	VOG00012	4e-07	33.6
1450746.YP_009001170.1	VOG00012	4.2e-07	33.6
1349410.YP_008438771.1	VOG00012	4.4e-07	33.5
1903266.YP_009329421.1	VOG00012	4.4e-07	33.5
1349410.YP_008438784.1	VOG00012	4.5e-07	33.5
1605721.YP_009119977.1	VOG00012	4.6e-07	33.4
1421067.YP_009506815.1	VOG00012	4.8e-07	33.4
2023057.YP_009449358.1	VOG00012	5e-07	33.3
1605721.YP_009120102.1	VOG00012	5.2e-07	33.3
1349410.YP_009430070.1	VOG00012	5.4e-07	33.2
2107708.YP_009482675.1	VOG00012	5.8e-07	33.1
212035.YP_003987430.1	VOG00012	6.1e-07	33
2107709.YP_009482939.1	VOG00012	6.4e-07	33
1349410.YP_008438665.1	VOG00012	6.4e-07	33
2023057.YP_009448660.1	VOG00012	6.6e-07	32.9
1349410.YP_009430106.1	VOG00012	6.7e-07	32.9
212035.YP_003987223.1	VOG00012	8e-07	32.6
1349409.YP_008318849.1	VOG00012	9.2e-07	32.4
212035.YP_003987323.1	VOG00012	1e-06	32.3
2107709.YP_009483597.1	VOG00012	1.1e-06	32.2
1349410.YP_008438163.2	VOG00012	1.1e-06	32.1
212035.YP_003986530.1	VOG00012	1.2e-06	32.1
2107707.YP_009480879.1	VOG00012	1.4e-06	31.9
2107708.YP_009482665.1	VOG00012	1.4e-06	31.8
1349410.YP_008437917.1	VOG00012	1.4e-06	31.8
1605721.YP_009119425.1	VOG00012	1.5e-06	31.8
2107709.YP_009483618.1	VOG00012	1.6e-06	31.7
2023057.YP_009448659.1	VOG00012	1.6e-06	31.6
1605721.YP_009119672.1	VOG00012	1.8e-06	31.5
1349409.YP_008319744.1	VOG00012	1.8e-06	31.5
1903266.YP_009329372.1	VOG00012	2e-06	31.3
1094892.YP_004894861.1	VOG00012	2e-06	31.3
1094892.YP_004895095.1	VOG00012	2.1e-06	31.3
10261.NP_038977.1	VOG00012	2.1e-06	31.2
1421067.YP_009506767.1	VOG00012	2.3e-06	31.2
1349410.YP_008437521.1	VOG00012	2.3e-06	31.1
2107709.YP_009483423.1	VOG00012	2.5e-06	31
1903266.YP_009329274.1	VOG00012	2.6e-06	31
1349410.YP_008437604.1	VOG00012	2.7e-06	30.9
1349410.YP_008436440.2	VOG00012	3.2e-06	30.7
1605721.YP_009119379.1	VOG00012	3.3e-06	30.6
1269028.YP_007354825.1	VOG00012	3.5e-06	30.5
1349410.YP_009430050.1	VOG00012	3.6e-06	30.5
212035.YP_003986526.1	VOG00012	3.6e-06	30.5
2107707.YP_009481098.1	VOG00012	3.9e-06	30.4
212035.YP_003986499.1	VOG00012	4e-06	30.4
1605721.YP_009120011.1	VOG00012	4e-06	30.3
1605721.YP_009119707.1	VOG00012	4e-06	30.3
37665.NP_077506.1	VOG00012	4.6e-06	30.1
2107707.YP_009481215.1	VOG00012	4.7e-06	30.1
1349410.YP_008438213.2	VOG00012	5.7e-06	29.8
1678078.YP_009165119.1	VOG00012	5.9e-06	29.8
1678078.YP_009165117.1	VOG00012	5.9e-06	29.8
1094892.YP_004894298.1	VOG00012	5.9e-06	29.8
1094892.YP_004894917.1	VOG00012	8.5e-06	29.3
2107709.YP_009483781.1	VOG00012	8.6e-06	29.2
1094892.YP_004894966.1	VOG00012	9.1e-06	29.2
37665.NP_077486.1	VOG00012	9.2e-06	29.1
1349410.YP_008436540.1	VOG00012	9.6e-06	29.1
329254.YP_453589.1	VOG00013	2.7e-55	191.4
NC_007709.1_29	VOG00013	2.7e-55	191.3
232237.NP_859005.1	VOG00013	6.7e-54	186.8
NC_004902.1_64	VOG00013	6.9e-54	186.8
232237.NP_858964.1	VOG00013	1.7e-52	182.3
NC_004902.1_17	VOG00013	1.7e-52	182.3
470314.YP_001469624.1	VOG00013	4.1e-52	181
NC_009543.1_14	VOG00013	4.2e-52	181
NC_009543.1_28	VOG00013	1.8e-51	178.9
470314.YP_001285701.2	VOG00013	1.9e-50	175.6
232237.NP_858997.1	VOG00013	2e-49	172.2
NC_004902.1_54	VOG00013	2.1e-49	172.2
NC_009543.1_41	VOG00013	2.4e-48	168.7
NC_009543.1_57	VOG00013	3.7e-48	168.1
470314.YP_001285722.1	VOG00013	4.4e-48	167.9
470314.YP_001285711.1	VOG00013	4.9e-48	167.7
424716.YP_001742083.1	VOG00013	3e-47	165.2
NC_010495.1_57	VOG00013	3e-47	165.2
1147148.YP_007111836.1	VOG00013	2e-46	162.5
NC_019711.1_59	VOG00013	2e-46	162.5
NC_007709.1_59	VOG00013	4.9e-46	161.2
329254.YP_453616.1	VOG00013	5.2e-46	161.1
1813769.YP_009322260.1	VOG00013	5.8e-46	161
NC_031918.1_64	VOG00013	5.9e-46	161
1048207.YP_009018673.1	VOG00013	2.4e-44	155.8
NC_023743.1_59	VOG00013	2.4e-44	155.7
1116482.YP_007392634.1	VOG00013	5.3e-44	154.6
NC_020201.1_175	VOG00013	5.4e-44	154.6
538979.YP_002922621.1	VOG00013	9.1e-44	153.8
NC_012742.1_7	VOG00013	9.3e-44	153.8
1555238.YP_009147398.1	VOG00013	1.3e-43	153.4
NC_041923.1_4	VOG00013	1.3e-43	153.4
1610828.YP_009196861.1	VOG00013	4.5e-43	151.6
NC_028776.1_68	VOG00013	4.6e-43	151.5
1718606.YP_009199327.1	VOG00013	4.7e-43	151.5
NC_028808.2_76	VOG00013	4.8e-43	151.5
1048207.YP_009018654.1	VOG00013	5.1e-43	151.4
NC_023743.1_40	VOG00013	5.2e-43	151.4
1864623.YP_009287779.1	VOG00013	5.6e-43	151.3
NC_031077.1_49	VOG00013	5.8e-43	151.2
1573458.YP_009222846.1	VOG00013	1.1e-42	150.3
NC_029066.1_78	VOG00013	1.1e-42	150.3
1540094.YP_009145649.1	VOG00013	1.2e-42	150.2
NC_027293.1_6	VOG00013	1.2e-42	150.2
1873985.YP_009322781.1	VOG00013	1.8e-42	149.6
999883.YP_004347380.1	VOG00013	1.8e-42	149.6
NC_031924.1_64	VOG00013	1.8e-42	149.6
1701257.YP_009191405.1	VOG00013	2.2e-42	149.4
NC_028695.2_62	VOG00013	2.2e-42	149.3
1647408.YP_009195365.1	VOG00013	2.5e-42	149.2
NC_028760.1_26	VOG00013	2.6e-42	149.1
NC_027293.1_27	VOG00013	2.9e-42	148.9
1279082.YP_008873228.1	VOG00013	3.4e-42	148.7
754051.YP_008126236.1	VOG00013	3.6e-42	148.6
1141138.YP_006986340.1	VOG00013	3.7e-42	148.6
NC_019398.1_63	VOG00013	3.8e-42	148.6
NC_042075.1_84	VOG00013	4e-42	148.5
NC_023006.1_50	VOG00013	4e-42	148.5
NC_042097.1_60	VOG00013	4.4e-42	148.4
1048207.YP_009018665.1	VOG00013	5.3e-42	148.1
NC_023743.1_51	VOG00013	5.4e-42	148.1
NC_042054.1_153	VOG00013	7.7e-42	147.6
NC_041923.1_25	VOG00013	1.1e-41	147.1
77775.NP_944978.1	VOG00013	1.1e-41	147
1921008.YP_003881.1	VOG00013	1.2e-41	147
NC_041873.1_13	VOG00013	1.2e-41	146.9
576791.YP_002922896.1	VOG00013	1.3e-41	146.8
245685.YP_001285569.1	VOG00013	1.4e-41	146.7
1527531.YP_009204996.1	VOG00013	1.7e-41	146.5
1813599.YP_009238976.1	VOG00013	1.8e-41	146.3
NC_004902.1_3	VOG00013	2.7e-41	145.8
232237.NP_858950.1	VOG00013	2.9e-41	145.7
1826170.YP_009255170.1	VOG00013	5e-41	144.9
1116482.YP_007392463.1	VOG00013	5.2e-41	144.9
NC_020201.1_1	VOG00013	5.3e-41	144.9
1188794.YP_007238116.1	VOG00013	9.3e-41	144.1
NC_019933.2_53	VOG00013	9.5e-41	144
NC_042066.1_72	VOG00013	1.1e-40	143.8
245685.YP_001285555.1	VOG00013	1.3e-40	143.6
1610837.YP_009220039.1	VOG00013	1.7e-40	143.2
NC_029028.1_69	VOG00013	1.7e-40	143.2
1701257.YP_009191397.1	VOG00013	2e-40	143
NC_028695.2_54	VOG00013	2e-40	143
1229757.YP_009151329.1	VOG00013	2.2e-40	142.9
NC_027369.1_86	VOG00013	2.2e-40	142.8
694581.YP_003407112.1	VOG00013	2.3e-40	142.8
NC_042066.1_57	VOG00013	3.3e-40	142.3
NC_031918.1_23	VOG00013	4.2e-40	141.9
1873985.YP_009322715.1	VOG00013	4.5e-40	141.8
1813769.YP_009322218.1	VOG00013	4.5e-40	141.8
NC_031924.1_2	VOG00013	4.6e-40	141.8
NC_031939.1_78	VOG00013	4.8e-40	141.7
1572715.YP_009194693.1	VOG00013	4.8e-40	141.7
NC_031022.1_78	VOG00013	4.9e-40	141.7
538979.YP_002922670.1	VOG00013	5.7e-40	141.5
NC_042017.1_106	VOG00013	5.8e-40	141.5
NC_012742.1_60	VOG00013	5.8e-40	141.5
1555238.YP_009147374.1	VOG00013	6e-40	141.4
1206557.YP_007237081.1	VOG00013	6.5e-40	141.3
1141136.YP_006987605.1	VOG00013	6.5e-40	141.3
NC_019919.2_112	VOG00013	6.7e-40	141.3
NC_019401.1_495	VOG00013	6.7e-40	141.3
NC_041900.1_57	VOG00013	7.5e-40	141.1
754072.YP_007676495.1	VOG00013	1.2e-39	140.5
424949.YP_008767060.1	VOG00013	1.2e-39	140.5
NC_020868.1_6	VOG00013	1.2e-39	140.5
NC_041991.1_53	VOG00013	1.2e-39	140.4
424716.YP_001742088.1	VOG00013	1.3e-39	140.4
NC_042131.1_26	VOG00013	1.3e-39	140.3
NC_042037.1_59	VOG00013	1.7e-39	139.9
1718606.YP_009199435.1	VOG00013	2.2e-39	139.6
NC_028808.2_44	VOG00013	2.2e-39	139.6
NC_042054.1_100	VOG00013	2.4e-39	139.4
355246.YP_398984.1	VOG00013	2.7e-39	139.3
NC_007603.1_35	VOG00013	2.8e-39	139.3
NC_041966.1_34	VOG00013	3.1e-39	139.1
NC_028872.1_100	VOG00013	3.3e-39	139
1416030.YP_009055373.1	VOG00013	4.8e-39	138.5
NC_024784.1_31	VOG00013	5e-39	138.4
1188794.YP_007238079.1	VOG00013	5.4e-39	138.3
NC_019933.2_9	VOG00013	5.5e-39	138.3
NC_041978.1_59	VOG00013	7.8e-39	137.8
1112008.YP_006382395.1	VOG00013	8.8e-39	137.6
NC_023589.1_79	VOG00013	8.9e-39	137.6
NC_010495.1_71	VOG00013	9e-39	137.6
NC_017969.1_96	VOG00013	9.1e-39	137.6
1054461.YP_004782150.1	VOG00013	1.2e-38	137.2
NC_015933.1_25	VOG00013	1.2e-38	137.1
1647411.YP_009283393.1	VOG00013	1.4e-38	137
NC_031042.1_54	VOG00013	1.4e-38	136.9
NC_042307.1_65	VOG00013	2.2e-38	136.3
NC_042046.1_5	VOG00013	4.4e-38	135.3
1573458.YP_009222788.1	VOG00013	5.9e-38	134.9
NC_029066.1_21	VOG00013	6e-38	134.9
1572715.YP_009194798.1	VOG00013	7.5e-38	134.6
NC_028754.1_156	VOG00013	7.7e-38	134.6
1315956.YP_008059739.1	VOG00013	9.7e-38	134.2
NC_042066.1_64	VOG00013	1.1e-37	134
NC_042307.1_102	VOG00013	1.1e-37	134
1416009.YP_009004766.1	VOG00013	1.2e-37	133.9
NC_023556.1_60	VOG00013	1.2e-37	133.9
1813769.YP_009322240.1	VOG00013	1.4e-37	133.7
NC_031918.1_46	VOG00013	1.4e-37	133.7
1611545.YP_009191557.1	VOG00013	1.6e-37	133.5
NC_028698.1_4	VOG00013	1.6e-37	133.5
557393.YP_002456113.1	VOG00013	1.9e-37	133.3
NC_015292.1_91	VOG00013	2e-37	133.2
1048207.YP_009018659.1	VOG00013	2.3e-37	133
NC_023575.1_57	VOG00013	2.3e-37	133
NC_023743.1_45	VOG00013	2.4e-37	133
1449437.YP_009007125.1	VOG00013	2.4e-37	132.9
NC_041935.1_37	VOG00013	3.2e-37	132.6
1572715.YP_009194718.1	VOG00013	3.3e-37	132.5
563769.YP_002274239.1	VOG00013	3.5e-37	132.4
469660.YP_001552287.1	VOG00013	4.2e-37	132.1
NC_009990.1_15	VOG00013	4.3e-37	132.1
NC_042307.1_57	VOG00013	7.1e-37	131.4
1357423.YP_009143146.1	VOG00013	7.7e-37	131.3
NC_041929.1_215	VOG00013	7.7e-37	131.3
1573458.YP_009222812.1	VOG00013	8.2e-37	131.2
NC_029066.1_44	VOG00013	8.4e-37	131.2
10726.YP_006879.1	VOG00013	9.8e-37	131
NC_005859.1_53	VOG00013	1e-36	130.9
NC_042046.1_27	VOG00013	1.3e-36	130.5
424947.YP_008767213.1	VOG00013	1.6e-36	130.3
NC_022754.1_42	VOG00013	1.6e-36	130.2
1416028.YP_009056518.1	VOG00013	1.7e-36	130.2
1777064.YP_009273710.1	VOG00013	1.7e-36	130.2
NC_030909.1_25	VOG00013	1.8e-36	130.1
1921008.YP_003937.1	VOG00013	2.1e-36	129.9
NC_024793.1_2	VOG00013	2.1e-36	129.9
NC_041873.1_67	VOG00013	2.1e-36	129.9
490913.YP_002898982.1	VOG00013	2.7e-36	129.6
NC_012696.1_49	VOG00013	2.7e-36	129.5
1701257.YP_009191411.1	VOG00013	3.9e-36	129
NC_042307.1_17	VOG00013	3.9e-36	129
NC_028695.2_5	VOG00013	3.9e-36	129
1141140.YP_006987849.1	VOG00013	4.6e-36	128.8
NC_019404.1_30	VOG00013	4.7e-36	128.7
1421067.YP_009507109.1	VOG00013	5.5e-36	128.5
1116482.YP_007392627.1	VOG00013	8.4e-36	127.9
NC_020201.1_168	VOG00013	8.5e-36	127.9
1141140.YP_006987880.1	VOG00013	1.2e-35	127.4
NC_042307.1_32	VOG00013	1.2e-35	127.4
NC_019404.1_60	VOG00013	1.2e-35	127.4
1147155.YP_007112225.1	VOG00013	1.5e-35	127.1
NC_019718.1_18	VOG00013	1.6e-35	127
1647411.YP_009283462.1	VOG00013	1.6e-35	127
NC_031042.1_122	VOG00013	1.6e-35	127
1980924.YP_001950208.1	VOG00013	3e-35	126.1
1567025.YP_009146338.1	VOG00013	3e-35	126.1
1873959.YP_009289610.1	VOG00013	3.3e-35	126
NC_031096.1_7	VOG00013	3.4e-35	125.9
1611545.YP_009191564.1	VOG00013	4e-35	125.7
NC_042093.1_98	VOG00013	4.1e-35	125.7
NC_028698.1_11	VOG00013	4.1e-35	125.7
1340534.YP_008239744.1	VOG00013	4.2e-35	125.7
1176423.YP_006560281.1	VOG00013	4.3e-35	125.6
NC_021777.1_33	VOG00013	4.3e-35	125.6
1416011.YP_009006059.1	VOG00013	4.3e-35	125.6
NC_018269.1_42	VOG00013	4.4e-35	125.6
NC_023567.2_42	VOG00013	4.4e-35	125.6
694060.YP_009168674.1	VOG00013	5e-35	125.4
NC_027991.1_133	VOG00013	5.1e-35	125.4
490103.YP_001671776.1	VOG00013	5.6e-35	125.3
NC_010324.1_29	VOG00013	5.7e-35	125.2
1416011.YP_009006040.1	VOG00013	5.8e-35	125.2
NC_023567.2_21	VOG00013	6e-35	125.2
1857099.YP_009322847.1	VOG00013	8.1e-35	124.7
1873990.YP_009288279.1	VOG00013	8.1e-35	124.7
NC_031925.1_37	VOG00013	8.3e-35	124.7
NC_031082.1_89	VOG00013	8.3e-35	124.7
NC_042046.1_41	VOG00013	8.8e-35	124.6
1647411.YP_009283362.1	VOG00013	1e-34	124.4
NC_031042.1_23	VOG00013	1e-34	124.4
1526550.YP_009146201.1	VOG00013	1.1e-34	124.3
NC_027299.1_30	VOG00013	1.1e-34	124.3
NC_042096.1_59	VOG00013	1.4e-34	123.9
1080237.YP_009015261.1	VOG00013	1.7e-34	123.7
NC_023718.1_17	VOG00013	1.8e-34	123.6
1572715.YP_009194682.1	VOG00013	2e-34	123.5
NC_031022.1_67	VOG00013	2e-34	123.4
1720493.YP_009201578.1	VOG00013	2.3e-34	123.3
NC_028831.1_36	VOG00013	2.3e-34	123.2
NC_041923.1_38	VOG00013	2.3e-34	123.2
1536592.YP_009100918.1	VOG00013	2.8e-34	123
NC_025439.1_11	VOG00013	2.9e-34	122.9
NC_042307.1_97	VOG00013	3.1e-34	122.8
NC_028840.1_85	VOG00013	3.3e-34	122.8
1572715.YP_009194754.1	VOG00013	3.6e-34	122.6
NC_022343.1_123	VOG00013	4.1e-34	122.4
1115478.YP_005098098.1	VOG00013	5.2e-34	122.1
1813769.YP_009322257.1	VOG00013	5.3e-34	122.1
NC_016763.1_3	VOG00013	5.3e-34	122.1
NC_031918.1_61	VOG00013	5.4e-34	122.1
1116482.YP_007392559.1	VOG00013	5.4e-34	122
1863010.YP_009280213.1	VOG00013	6.2e-34	121.9
NC_031022.1_26	VOG00013	6.3e-34	121.8
1206545.YP_008532041.1	VOG00013	6.9e-34	121.7
1647458.YP_009191456.1	VOG00013	7.5e-34	121.6
NC_020201.1_99	VOG00013	7.6e-34	121.6
NC_028696.2_3	VOG00013	7.6e-34	121.6
693582.YP_003345491.1	VOG00013	8.3e-34	121.4
NC_013638.1_31	VOG00013	8.5e-34	121.4
1728958.YP_009202206.1	VOG00013	9.6e-34	121.2
NC_028840.1_165	VOG00013	9.8e-34	121.2
1206557.YP_007237070.1	VOG00013	1e-33	121.2
NC_019919.2_101	VOG00013	1e-33	121.1
1116482.YP_007392521.1	VOG00013	1.1e-33	121
NC_020201.1_60	VOG00013	1.2e-33	121
NC_041921.1_99	VOG00013	1.3e-33	120.8
1720526.YP_009310366.1	VOG00013	1.6e-33	120.5
1133292.YP_007002059.1	VOG00013	1.7e-33	120.5
NC_019446.1_50	VOG00013	1.7e-33	120.4
NC_041906.1_46	VOG00013	2e-33	120.2
NC_020849.1_30	VOG00013	2.2e-33	120.1
1647411.YP_009283469.1	VOG00013	2.6e-33	119.8
1675603.YP_009177284.1	VOG00013	2.6e-33	119.8
NC_031042.1_130	VOG00013	2.6e-33	119.8
NC_028247.1_38	VOG00013	2.7e-33	119.8
355246.YP_398964.1	VOG00013	2.7e-33	119.8
NC_007603.1_15	VOG00013	2.8e-33	119.7
NC_024134.1_207	VOG00013	2.9e-33	119.7
1684115.YP_009189036.1	VOG00013	3.6e-33	119.4
NC_028672.1_173	VOG00013	3.7e-33	119.3
10726.YP_006948.1	VOG00013	3.8e-33	119.3
1416028.YP_009056562.1	VOG00013	3.9e-33	119.2
1325963.YP_008058248.1	VOG00013	4.1e-33	119.2
NC_031021.1_33	VOG00013	4.2e-33	119.2
1728958.YP_009202089.1	VOG00013	4.5e-33	119.1
754052.YP_007674239.1	VOG00013	4.6e-33	119
NC_028840.1_44	VOG00013	4.6e-33	119
NC_031022.1_148	VOG00013	4.7e-33	119
1647411.YP_009283432.1	VOG00013	4.8e-33	119
NC_031042.1_94	VOG00013	4.9e-33	118.9
NC_042093.1_116	VOG00013	8e-33	118.2
NC_024786.1_49	VOG00013	8.8e-33	118.1
1416028.YP_009056538.1	VOG00013	8.9e-33	118.1
NC_024793.1_22	VOG00013	9.1e-33	118.1
1235824.YP_008058218.1	VOG00013	1e-32	117.9
329381.YP_003858423.1	VOG00013	1.2e-32	117.7
NC_014467.1_122	VOG00013	1.2e-32	117.7
1395983.YP_009055554.1	VOG00013	1.2e-32	117.6
NC_021331.1_17	VOG00013	1.4e-32	117.5
NC_042131.1_20	VOG00013	1.4e-32	117.4
1327956.YP_008530456.1	VOG00013	1.6e-32	117.3
1698439.YP_009288651.1	VOG00013	1.6e-32	117.3
NC_041967.1_30	VOG00013	1.6e-32	117.2
NC_041905.1_15	VOG00013	1.6e-32	117.2
451705.YP_001595442.1	VOG00013	1.7e-32	117.2
NC_010106.1_46	VOG00013	1.7e-32	117.2
1406794.YP_008771771.1	VOG00013	2.2e-32	116.8
NC_042061.1_11	VOG00013	2.3e-32	116.8
1417599.YP_008853817.1	VOG00013	2.7e-32	116.5
NC_042307.1_25	VOG00013	2.8e-32	116.5
NC_022915.1_34	VOG00013	2.8e-32	116.5
NC_042307.1_43	VOG00013	2.9e-32	116.4
10726.YP_006923.1	VOG00013	3.6e-32	116.1
490913.YP_002898939.1	VOG00013	5.9e-32	115.4
NC_012696.1_7	VOG00013	6e-32	115.4
1647411.YP_009283367.1	VOG00013	6.7e-32	115.2
NC_031042.1_28	VOG00013	6.9e-32	115.2
1088866.YP_009016548.1	VOG00013	9.5e-32	114.7
NC_031022.1_113	VOG00013	9.6e-32	114.7
NC_023725.1_83	VOG00013	9.7e-32	114.7
1873959.YP_009289640.1	VOG00013	1e-31	114.7
NC_031096.1_37	VOG00013	1e-31	114.6
1147158.YP_007112472.1	VOG00013	1.7e-31	113.9
NC_019721.1_53	VOG00013	1.7e-31	113.9
NC_042307.1_53	VOG00013	1.8e-31	113.8
754051.YP_008126220.1	VOG00013	1.9e-31	113.8
1116482.YP_007392636.1	VOG00013	2e-31	113.7
NC_020201.1_177	VOG00013	2e-31	113.7
1173749.YP_008239605.1	VOG00013	2.1e-31	113.6
NC_021775.1_10	VOG00013	2.2e-31	113.6
1495286.YP_009036033.1	VOG00013	2.6e-31	113.3
1654601.YP_009224671.1	VOG00013	2.6e-31	113.3
NC_024210.1_34	VOG00013	2.6e-31	113.3
1572715.YP_009194765.1	VOG00013	2.7e-31	113.3
NC_029081.1_39	VOG00013	2.7e-31	113.3
1572715.YP_009194762.1	VOG00013	2.7e-31	113.3
NC_042307.1_105	VOG00013	2.7e-31	113.2
NC_042037.1_76	VOG00013	3.3e-31	113
NC_042124.1_29	VOG00013	4.8e-31	112.5
NC_028816.1_34	VOG00013	7.1e-31	111.9
1728958.YP_009202121.1	VOG00013	7.5e-31	111.8
NC_028840.1_77	VOG00013	7.7e-31	111.8
1054461.YP_004782171.1	VOG00013	8.9e-31	111.6
1194091.YP_009098369.1	VOG00013	8.9e-31	111.6
1572715.YP_009194793.1	VOG00013	9.4e-31	111.5
1598146.YP_009208205.1	VOG00013	9.6e-31	111.5
1873958.YP_009286788.1	VOG00013	9.6e-31	111.5
1129147.YP_007348875.1	VOG00013	9.7e-31	111.5
NC_028903.1_59	VOG00013	9.8e-31	111.4
NC_031068.2_18	VOG00013	9.9e-31	111.4
NC_024142.2_41	VOG00013	9.9e-31	111.4
NC_020080.1_233	VOG00013	1e-30	111.4
674081.YP_003517735.1	VOG00013	1.2e-30	111.2
NC_020846.1_10	VOG00013	1.4e-30	111
1604355.YP_006908910.1	VOG00013	1.7e-30	110.6
1921008.YP_003930.1	VOG00013	1.7e-30	110.6
NC_018859.1_59	VOG00013	1.8e-30	110.6
NC_041873.1_62	VOG00013	1.8e-30	110.6
NC_010811.2_319	VOG00013	1.9e-30	110.5
1222338.YP_009118746.1	VOG00013	2e-30	110.5
NC_025425.1_63	VOG00013	2e-30	110.4
198110.YP_001956760.1	VOG00013	2.3e-30	110.3
NC_010821.1_35	VOG00013	2.3e-30	110.3
754049.YP_007673973.1	VOG00013	2.4e-30	110.2
NC_013649.2_19	VOG00013	2.8e-30	110
329381.YP_003858354.1	VOG00013	3e-30	109.9
NC_014467.1_53	VOG00013	3.1e-30	109.8
110457.NP_052076.1	VOG00013	3.2e-30	109.8
1455076.YP_009004209.1	VOG00013	4e-30	109.5
NC_023548.1_47	VOG00013	5.3e-30	109.1
1194091.YP_009098386.1	VOG00013	7.1e-30	108.7
1572715.YP_009194752.1	VOG00013	7.2e-30	108.6
NC_031022.1_135	VOG00013	7.3e-30	108.6
NC_042307.1_87	VOG00013	1e-29	108.2
1354514.YP_008531119.1	VOG00013	1e-29	108.1
NC_022330.1_42	VOG00013	1e-29	108.1
NC_025418.1_53	VOG00013	1e-29	108.1
1269028.YP_007354355.1	VOG00013	1.1e-29	108
1540094.YP_009145669.1	VOG00013	1.2e-29	108
NC_020201.1_140	VOG00013	1.5e-29	107.6
1340825.YP_008409736.1	VOG00013	1.6e-29	107.5
1116482.YP_007392473.1	VOG00013	1.7e-29	107.4
NC_020201.1_11	VOG00013	1.7e-29	107.4
329381.YP_003858441.1	VOG00013	1.7e-29	107.4
NC_014467.1_141	VOG00013	1.8e-29	107.4
NC_041854.1_41	VOG00013	1.9e-29	107.2
NC_028750.1_56	VOG00013	2.1e-29	107.1
1684115.YP_009188946.1	VOG00013	2.2e-29	107.1
NC_028672.1_83	VOG00013	2.2e-29	107
1654601.YP_009224642.1	VOG00013	2.4e-29	106.9
212035.YP_003986741.1	VOG00013	2.6e-29	106.8
NC_041854.1_19	VOG00013	3.1e-29	106.5
1141138.YP_006986423.1	VOG00013	4.3e-29	106.1
1796998.YP_009302757.1	VOG00013	4.6e-29	106
10506.NP_048779.2	VOG00013	4.7e-29	106
NC_031246.1_52	VOG00013	4.7e-29	106
1675607.YP_009194301.1	VOG00013	4.8e-29	106
NC_041880.1_75	VOG00013	5.3e-29	105.8
NC_041967.1_28	VOG00013	5.8e-29	105.7
1873958.YP_009286783.1	VOG00013	6e-29	105.6
1647373.YP_009203031.1	VOG00013	6e-29	105.6
NC_031068.2_13	VOG00013	6.2e-29	105.6
1204537.YP_006988067.1	VOG00013	7.6e-29	105.3
NC_019411.1_167	VOG00013	7.8e-29	105.3
NC_042131.1_37	VOG00013	8.1e-29	105.2
1873959.YP_009289626.1	VOG00013	9.6e-29	105
NC_031096.1_23	VOG00013	9.8e-29	104.9
1147148.YP_007111810.1	VOG00013	9.9e-29	104.9
NC_019711.1_33	VOG00013	1e-28	104.9
NC_025425.1_134	VOG00013	1.2e-28	104.7
1222338.YP_009118820.1	VOG00013	1.2e-28	104.7
329381.YP_003858386.1	VOG00013	1.3e-28	104.5
NC_014467.1_85	VOG00013	1.7e-28	104.2
1572712.YP_009223806.1	VOG00013	2.5e-28	103.6
NC_029073.1_115	VOG00013	2.6e-28	103.6
1814960.YP_009280350.1	VOG00013	3.2e-28	103.3
NC_031023.1_24	VOG00013	3.2e-28	103.3
NC_041992.1_48	VOG00013	3.4e-28	103.2
532076.YP_002003951.1	VOG00013	3.6e-28	103.1
NC_011045.1_18	VOG00013	3.7e-28	103.1
NC_042131.1_14	VOG00013	3.8e-28	103
1204529.YP_009149028.1	VOG00013	4e-28	103
NC_027351.1_229	VOG00013	4.1e-28	102.9
NC_041981.1_149	VOG00013	4.5e-28	102.8
674082.YP_003347527.1	VOG00013	4.6e-28	102.8
NC_019398.1_65	VOG00013	5.4e-28	102.5
1129147.YP_007348787.1	VOG00013	5.6e-28	102.5
NC_028754.1_151	VOG00013	5.7e-28	102.5
NC_020080.1_146	VOG00013	5.8e-28	102.4
1720493.YP_009201632.1	VOG00013	5.8e-28	102.4
NC_028831.1_90	VOG00013	5.9e-28	102.4
NC_041904.1_37	VOG00013	6.3e-28	102.3
1163482.YP_007010475.1	VOG00013	6.3e-28	102.3
1141138.YP_006986301.1	VOG00013	6.4e-28	102.3
NC_019398.1_24	VOG00013	6.6e-28	102.3
1455075.YP_009007189.1	VOG00013	6.8e-28	102.2
1813599.YP_009238607.1	VOG00013	6.9e-28	102.2
NC_023576.1_45	VOG00013	6.9e-28	102.2
1327970.YP_008241725.1	VOG00013	7.1e-28	102.2
NC_021799.1_31	VOG00013	7.2e-28	102.1
NC_042131.1_44	VOG00013	7.7e-28	102
1089119.YP_009011945.1	VOG00013	7.7e-28	102
329381.YP_003858356.1	VOG00013	8.7e-28	101.9
NC_028876.2_44	VOG00013	8.9e-28	101.8
NC_014467.1_55	VOG00013	8.9e-28	101.8
1116482.YP_007392601.1	VOG00013	9.3e-28	101.8
NC_019450.1_37	VOG00013	9.7e-28	101.7
10726.YP_006937.1	VOG00013	1e-27	101.6
1116482.YP_007392645.1	VOG00013	1e-27	101.6
NC_005859.1_109	VOG00013	1e-27	101.6
1141138.YP_006986342.1	VOG00013	1.4e-27	101.2
1814958.YP_009289375.1	VOG00013	1.8e-27	100.8
NC_031094.1_23	VOG00013	1.8e-27	100.8
1675607.YP_009194396.1	VOG00013	1.8e-27	100.8
1639815.YP_009287432.1	VOG00013	1.9e-27	100.8
1206557.YP_007237065.1	VOG00013	2.2e-27	100.6
NC_042307.1_36	VOG00013	2.2e-27	100.6
NC_019919.2_96	VOG00013	2.2e-27	100.5
1094892.YP_004894508.1	VOG00013	2.4e-27	100.4
1777065.YP_009275954.1	VOG00013	2.8e-27	100.2
NC_042054.1_20	VOG00013	2.8e-27	100.2
NC_041899.1_151	VOG00013	2.9e-27	100.2
1414738.YP_009008482.1	VOG00013	3.3e-27	100
576789.YP_002922077.1	VOG00013	3.7e-27	99.8
NC_012740.1_5	VOG00013	3.7e-27	99.8
1131317.YP_007006254.1	VOG00013	4e-27	99.7
NC_019517.1_85	VOG00013	4.1e-27	99.7
10726.YP_006874.1	VOG00013	5.3e-27	99.3
NC_041981.1_190	VOG00013	5.3e-27	99.3
1654919.YP_009225596.1	VOG00013	5.4e-27	99.3
NC_029094.1_162	VOG00013	5.6e-27	99.2
1089135.YP_009014417.1	VOG00013	5.7e-27	99.2
NC_023712.1_50	VOG00013	5.8e-27	99.2
50948.NP_891611.1	VOG00013	6.2e-27	99.1
NC_005066.1_41	VOG00013	6.3e-27	99.1
1495286.YP_009036002.1	VOG00013	7.5e-27	98.8
NC_024210.1_3	VOG00013	7.8e-27	98.8
115991.YP_239236.1	VOG00013	9.3e-27	98.5
1204529.YP_009148894.1	VOG00013	1.1e-26	98.3
NC_027351.1_97	VOG00013	1.1e-26	98.3
205875.NP_817907.1	VOG00013	1.2e-26	98.2
NC_004685.1_51	VOG00013	1.2e-26	98.1
573172.YP_009222908.1	VOG00013	1.3e-26	98.1
NC_029067.1_58	VOG00013	1.3e-26	98
1873959.YP_009289646.1	VOG00013	1.7e-26	97.6
NC_031096.1_43	VOG00013	1.8e-26	97.6
1572715.YP_009194653.1	VOG00013	1.9e-26	97.5
NC_031022.1_35	VOG00013	2e-26	97.4
1051673.YP_007005434.1	VOG00013	2.5e-26	97.1
1647411.YP_009283483.1	VOG00013	2.7e-26	97
NC_031042.1_144	VOG00013	2.8e-26	97
NC_022090.1_70	VOG00013	2.8e-26	97
1235660.YP_007677564.1	VOG00013	2.8e-26	96.9
1498170.YP_009044296.1	VOG00013	2.9e-26	96.9
NC_024379.1_48	VOG00013	3e-26	96.9
1141137.YP_006987710.1	VOG00013	5.4e-26	96
NC_019402.1_60	VOG00013	5.5e-26	96
1204529.YP_009148871.1	VOG00013	5.6e-26	96
NC_027351.1_74	VOG00013	5.8e-26	95.9
37665.NP_077604.1	VOG00013	8.3e-26	95.4
1610834.YP_009199899.1	VOG00013	8.7e-26	95.3
NC_028816.1_16	VOG00013	9e-26	95.3
538979.YP_002922663.1	VOG00013	9.5e-26	95.2
NC_012742.1_51	VOG00013	9.7e-26	95.2
NC_020863.1_166	VOG00013	1e-25	95.1
754058.YP_007676019.1	VOG00013	1e-25	95.1
NC_029013.1_231	VOG00013	1e-25	95.1
1610836.YP_009219324.1	VOG00013	1.1e-25	95
NC_029021.1_43	VOG00013	1.1e-25	95
NC_042025.1_82	VOG00013	2e-25	94.2
1647411.YP_009283354.1	VOG00013	3e-25	93.6
NC_031042.1_14	VOG00013	3.1e-25	93.6
NC_001271.1_10	VOG00013	3.7e-25	93.3
1211643.YP_006989197.1	VOG00013	3.9e-25	93.2
NC_019408.1_165	VOG00013	3.9e-25	93.2
NC_030923.1_48	VOG00013	4.8e-25	93
546805.YP_002225127.1	VOG00013	4.8e-25	92.9
NC_011273.1_211	VOG00013	4.9e-25	92.9
115991.YP_239069.1	VOG00013	6.1e-25	92.6
NC_007023.1_92	VOG00013	6.3e-25	92.6
NC_041906.1_44	VOG00013	8e-25	92.2
NC_041981.1_69	VOG00013	9.2e-25	92
576789.YP_002922177.1	VOG00013	1.5e-24	91.4
NC_012740.1_106	VOG00013	1.5e-24	91.3
10726.YP_006838.1	VOG00013	1.7e-24	91.1
NC_005859.1_10	VOG00013	1.7e-24	91.1
1141138.YP_006986305.1	VOG00013	1.9e-24	91
NC_019398.1_28	VOG00013	1.9e-24	91
1406783.YP_008769965.1	VOG00013	2.8e-24	90.4
NC_022761.1_25	VOG00013	2.9e-24	90.4
NC_028844.1_14	VOG00013	3.2e-24	90.2
1327771.YP_008126605.1	VOG00013	3.8e-24	90
1610832.YP_009203679.1	VOG00013	3.9e-24	90
NC_028856.1_70	VOG00013	3.9e-24	90
NC_020201.1_185	VOG00013	5.8e-24	89.4
1955558.YP_009345482.1	VOG00013	6.4e-24	89.3
287412.YP_009208044.1	VOG00013	7.3e-24	89.1
NC_028900.1_10	VOG00013	7.5e-24	89.1
1458848.YP_009032030.1	VOG00013	1e-23	88.6
55510.YP_238715.1	VOG00013	1.1e-23	88.6
NC_007021.1_167	VOG00013	1.1e-23	88.5
1112008.YP_006382410.1	VOG00013	1.2e-23	88.3
NC_042307.1_84	VOG00013	1.6e-23	88
1054461.YP_004782178.1	VOG00013	1.6e-23	88
NC_015933.1_53	VOG00013	1.7e-23	87.9
1610832.YP_009203707.1	VOG00013	1.7e-23	87.9
NC_028856.1_99	VOG00013	1.7e-23	87.9
451705.YP_001595429.1	VOG00013	1.9e-23	87.7
NC_010106.1_33	VOG00013	1.9e-23	87.7
1647463.YP_009191647.1	VOG00013	3.6e-23	86.8
NC_028699.1_38	VOG00013	3.7e-23	86.8
1589748.YP_009224010.1	VOG00013	4.3e-23	86.6
NC_029075.1_4	VOG00013	4.4e-23	86.6
1527513.YP_009124115.1	VOG00013	4.7e-23	86.5
NC_026584.1_149	VOG00013	4.8e-23	86.4
1647386.YP_009209693.1	VOG00013	4.8e-23	86.4
NC_028924.1_33	VOG00013	4.9e-23	86.4
10704.YP_002117614.1	VOG00013	6.4e-23	86
NC_021067.1_180	VOG00013	9.4e-23	85.5
573172.YP_009223048.1	VOG00013	1e-22	85.4
NC_019543.1_218	VOG00013	1e-22	85.4
10760.NP_041974.1	VOG00013	1e-22	85.3
1198013.YP_007010908.1	VOG00013	1e-22	85.3
NC_004777.1_15	VOG00013	1.1e-22	85.3
1455075.YP_009007191.1	VOG00013	1.2e-22	85.1
NC_023576.1_47	VOG00013	1.3e-22	85.1
63118.NP_047153.1	VOG00013	1.6e-22	84.8
NC_001909.1_37	VOG00013	1.6e-22	84.7
83129.YP_762547.1	VOG00013	2.3e-22	84.2
NC_008363.1_35	VOG00013	2.4e-22	84.2
197783.NP_813760.1	VOG00013	2.4e-22	84.2
NC_004665.1_14	VOG00013	2.4e-22	84.1
1406793.YP_009004279.1	VOG00013	3.2e-22	83.8
1229751.YP_008320165.1	VOG00013	3.8e-22	83.5
NC_021861.1_24	VOG00013	3.9e-22	83.5
1474867.YP_009052174.1	VOG00013	4.3e-22	83.3
212035.YP_003986743.1	VOG00013	5.9e-22	82.9
1572745.YP_009193584.1	VOG00013	8.3e-22	82.4
NC_028743.1_33	VOG00013	9.6e-22	82.2
674081.YP_003517736.1	VOG00013	1.2e-21	81.9
1054461.YP_004782129.1	VOG00013	1.3e-21	81.7
NC_015933.1_5	VOG00013	1.4e-21	81.7
NC_023589.1_62	VOG00013	1.8e-21	81.3
451705.YP_001595431.1	VOG00013	1.9e-21	81.3
NC_010106.1_35	VOG00013	1.9e-21	81.2
1094892.YP_004894391.1	VOG00013	2e-21	81.2
1414738.YP_009008464.1	VOG00013	2.1e-21	81.1
NC_042307.1_70	VOG00013	2.3e-21	81
1739608.YP_009201798.1	VOG00013	3.4e-21	80.4
1269028.YP_007354246.1	VOG00013	4e-21	80.2
NC_022062.1_3	VOG00013	4.1e-21	80.2
1094892.YP_004894392.1	VOG00013	4.3e-21	80.1
NC_041880.1_146	VOG00013	4.6e-21	80
1406790.YP_008771977.1	VOG00013	4.9e-21	79.9
1718273.YP_009215736.1	VOG00013	5e-21	79.9
NC_022774.1_72	VOG00013	5e-21	79.9
1647374.YP_009198674.1	VOG00013	6.9e-21	79.4
NC_028800.1_47	VOG00013	7.1e-21	79.4
NC_023549.1_15	VOG00013	9.6e-21	78.9
418443.YP_001039632.1	VOG00013	1.1e-20	78.8
1647386.YP_009209682.1	VOG00013	1.1e-20	78.7
NC_028924.1_21	VOG00013	1.1e-20	78.7
1955558.YP_009345378.1	VOG00013	1.2e-20	78.7
1589297.YP_009198570.1	VOG00013	1.2e-20	78.7
1225800.YP_006905897.1	VOG00013	1.2e-20	78.6
NC_028799.1_51	VOG00013	1.2e-20	78.6
NC_018831.1_29	VOG00013	1.3e-20	78.6
1327970.YP_008241747.1	VOG00013	1.3e-20	78.6
NC_021799.1_53	VOG00013	1.3e-20	78.5
1173745.YP_009044103.1	VOG00013	1.6e-20	78.2
NC_024392.1_18	VOG00013	1.8e-20	78.1
1262535.YP_008320120.1	VOG00013	1.8e-20	78
1262536.YP_008318172.1	VOG00013	2.1e-20	77.8
NC_021854.1_22	VOG00013	2.2e-20	77.8
1269028.YP_007354247.1	VOG00013	2.2e-20	77.8
1572715.YP_009194661.1	VOG00013	2.6e-20	77.5
NC_031022.1_42	VOG00013	2.7e-20	77.5
NC_042307.1_1	VOG00013	2.8e-20	77.5
1458851.YP_009036433.1	VOG00013	3.4e-20	77.2
NC_041861.1_73	VOG00013	3.4e-20	77.1
NC_017696.1_37	VOG00013	3.7e-20	77.1
686439.YP_003359141.1	VOG00013	3.9e-20	77
NC_021860.1_37	VOG00013	4.2e-20	76.9
1498168.YP_009147131.1	VOG00013	5e-20	76.6
NC_024392.1_9	VOG00013	5.4e-20	76.5
1173745.YP_009044096.1	VOG00013	5.4e-20	76.5
NC_041845.1_61	VOG00013	6.4e-20	76.3
NC_027335.1_127	VOG00013	6.9e-20	76.2
470314.YP_001285724.2	VOG00013	6.9e-20	76.2
NC_009543.1_62	VOG00013	7e-20	76.1
1698369.YP_009226637.1	VOG00013	7.2e-20	76.1
NC_029118.1_9	VOG00013	7.4e-20	76.1
1698369.YP_009226641.1	VOG00013	8.1e-20	75.9
NC_029118.1_13	VOG00013	8.3e-20	75.9
1572715.YP_009194647.1	VOG00013	9.1e-20	75.8
1406783.YP_008770079.1	VOG00013	9.2e-20	75.8
NC_042307.1_140	VOG00013	9.3e-20	75.7
NC_022761.1_135	VOG00013	9.3e-20	75.7
46021.YP_001497520.1	VOG00013	1e-19	75.6
NC_019926.1_1	VOG00013	1.1e-19	75.5
1814957.YP_009286865.1	VOG00013	1.2e-19	75.3
NC_031094.1_37	VOG00013	1.3e-19	75.3
1572703.YP_009196042.1	VOG00013	1.3e-19	75.2
NC_028765.1_207	VOG00013	1.4e-19	75.2
1739607.YP_009206710.1	VOG00013	1.7e-19	74.9
46021.YP_001497361.1	VOG00013	1.7e-19	74.9
NC_028888.1_51	VOG00013	1.7e-19	74.9
NC_042095.1_78	VOG00013	1.8e-19	74.8
1225800.YP_006905904.1	VOG00013	1.8e-19	74.8
212035.YP_003987075.1	VOG00013	1.9e-19	74.8
NC_018831.1_36	VOG00013	1.9e-19	74.8
NC_021853.1_42	VOG00013	1.9e-19	74.7
1262533.YP_008318136.1	VOG00013	2e-19	74.6
1815509.YP_009283175.1	VOG00013	2.2e-19	74.5
NC_031039.1_278	VOG00013	2.3e-19	74.5
1837842.YP_009291492.1	VOG00013	2.3e-19	74.5
1327970.YP_008241722.1	VOG00013	2.3e-19	74.4
10506.NP_048711.2	VOG00013	2.3e-19	74.4
NC_021799.1_28	VOG00013	2.4e-19	74.4
754052.YP_007674252.1	VOG00013	2.5e-19	74.4
348137.YP_355382.1	VOG00013	2.5e-19	74.3
NC_020849.1_43	VOG00013	2.5e-19	74.3
NC_007497.1_38	VOG00013	2.5e-19	74.3
573174.YP_007877981.1	VOG00013	2.8e-19	74.2
1589297.YP_009198579.1	VOG00013	2.9e-19	74.1
NC_021073.1_9	VOG00013	2.9e-19	74.1
NC_028799.1_60	VOG00013	2.9e-19	74.1
380598.YP_001498453.1	VOG00013	3.1e-19	74.1
NC_004166.2_53	VOG00013	3.1e-19	74
1262538.YP_008318249.1	VOG00013	3.2e-19	74
665883.YP_003127318.1	VOG00013	3.4e-19	73.9
NC_022767.1_26	VOG00013	3.8e-19	73.8
1340827.YP_008530535.1	VOG00013	4e-19	73.7
1654919.YP_009225510.1	VOG00013	4.1e-19	73.7
NC_029094.1_77	VOG00013	4.1e-19	73.6
1572715.YP_009194759.1	VOG00013	4.2e-19	73.6
NC_042321.1_61	VOG00013	4.3e-19	73.6
10752.YP_950500.1	VOG00013	4.3e-19	73.6
NC_008720.1_22	VOG00013	4.4e-19	73.5
1701845.YP_009201025.1	VOG00013	5.9e-19	73.1
NC_028828.1_11	VOG00013	6e-19	73.1
10506.NP_048435.2	VOG00013	6e-19	73.1
1560313.YP_009147755.1	VOG00013	6.1e-19	73.1
NC_027341.1_102	VOG00013	6.2e-19	73.1
NC_013155.1_30	VOG00013	6.4e-19	73
354260.NP_839898.1	VOG00013	6.6e-19	73
NC_004746.1_7	VOG00013	6.7e-19	73
10685.YP_002300418.1	VOG00013	7.3e-19	72.8
NC_011421.1_134	VOG00013	7.5e-19	72.8
1527506.YP_009152458.1	VOG00013	7.5e-19	72.8
NC_027387.1_7	VOG00013	7.7e-19	72.7
287412.YP_009208058.1	VOG00013	8.1e-19	72.7
NC_028900.1_24	VOG00013	8.3e-19	72.7
NC_042351.1_37	VOG00013	8.5e-19	72.6
NC_028887.1_217	VOG00013	8.7e-19	72.6
NC_013647.1_10	VOG00013	9.3e-19	72.5
NC_008464.1_74	VOG00013	9.6e-19	72.4
1486662.YP_009055987.1	VOG00013	9.6e-19	72.4
1262537.YP_008318087.1	VOG00013	9.8e-19	72.4
379329.YP_794120.1	VOG00013	1e-18	72.4
NC_021852.1_46	VOG00013	1e-18	72.4
1406792.YP_008770744.1	VOG00013	1e-18	72.4
NC_031251.1_63	VOG00013	1e-18	72.4
NC_028835.1_3	VOG00013	1.1e-18	72.3
1540097.YP_009152133.1	VOG00013	1.2e-18	72.2
1357669.YP_008409432.1	VOG00013	1.2e-18	72.2
NC_027381.1_30	VOG00013	1.2e-18	72.2
NC_022059.1_38	VOG00013	1.2e-18	72.1
1647470.YP_009273269.1	VOG00013	1.2e-18	72.1
1262536.YP_008318202.1	VOG00013	1.2e-18	72.1
NC_021854.1_55	VOG00013	1.3e-18	72.1
1540090.YP_009151019.1	VOG00013	1.6e-18	71.7
NC_027366.1_52	VOG00013	1.7e-18	71.7
NC_042086.1_12	VOG00013	1.7e-18	71.7
1486657.YP_009037059.1	VOG00013	1.7e-18	71.6
NC_024216.1_159	VOG00013	1.7e-18	71.6
213769.YP_764291.1	VOG00013	1.7e-18	71.6
1560342.YP_009146803.1	VOG00013	1.8e-18	71.6
NC_030902.1_45	VOG00013	1.8e-18	71.6
NC_027332.1_71	VOG00013	1.8e-18	71.6
NC_008370.1_33	VOG00013	1.8e-18	71.6
1821562.YP_009303059.1	VOG00013	1.8e-18	71.5
1486661.YP_009036227.1	VOG00013	1.8e-18	71.5
NC_024211.1_153	VOG00013	1.9e-18	71.5
NC_024356.1_47	VOG00013	1.9e-18	71.5
1445858.YP_009042694.1	VOG00013	1.9e-18	71.5
1524910.YP_009097935.1	VOG00013	1.9e-18	71.5
51369.NP_680530.1	VOG00013	1.9e-18	71.5
NC_025416.1_5	VOG00013	2e-18	71.4
NC_004112.1_52	VOG00013	2e-18	71.4
1173135.YP_006488774.1	VOG00013	2.1e-18	71.4
NC_017695.1_44	VOG00013	2.1e-18	71.3
1235689.YP_007237211.1	VOG00013	2.1e-18	71.3
NC_019923.1_34	VOG00013	2.2e-18	71.3
1540091.YP_009151745.1	VOG00013	2.5e-18	71.1
NC_027374.1_165	VOG00013	2.6e-18	71.1
NC_042085.1_43	VOG00013	2.7e-18	71
NC_021855.1_47	VOG00013	2.7e-18	71
NC_042125.1_27	VOG00013	2.7e-18	71
1647411.YP_009283447.1	VOG00013	2.8e-18	71
NC_031042.1_101	VOG00013	2.8e-18	70.9
NC_031042.1_107	VOG00013	2.8e-18	70.9
1406794.YP_008771650.1	VOG00013	2.9e-18	70.9
NC_009554.1_5	VOG00013	3e-18	70.8
NC_022768.1_30	VOG00013	3e-18	70.8
12348.YP_001285879.1	VOG00013	3.2e-18	70.7
NC_041861.1_62	VOG00013	3.2e-18	70.7
1647458.YP_009191496.1	VOG00013	3.2e-18	70.7
NC_028696.2_47	VOG00013	3.3e-18	70.7
1129192.YP_009149681.1	VOG00013	3.4e-18	70.7
NC_027355.1_113	VOG00013	3.4e-18	70.6
380598.YP_001498887.1	VOG00013	3.5e-18	70.6
1987159.YP_004957873.1	VOG00013	4e-18	70.4
532076.YP_002003969.1	VOG00013	4.1e-18	70.4
NC_016570.1_173	VOG00013	4.1e-18	70.4
NC_011045.1_33	VOG00013	4.2e-18	70.4
1821564.YP_009301962.1	VOG00013	4.3e-18	70.3
1416012.YP_009008925.1	VOG00013	4.3e-18	70.3
NC_023595.2_45	VOG00013	4.4e-18	70.3
380598.YP_001498621.1	VOG00013	4.5e-18	70.3
NC_004688.1_50	VOG00013	4.8e-18	70.2
221915.YP_009041235.1	VOG00013	4.9e-18	70.1
NC_042125.1_43	VOG00013	5e-18	70.1
1208587.YP_008320545.1	VOG00013	5e-18	70.1
NC_005880.2_13	VOG00013	5e-18	70.1
NC_021868.1_64	VOG00013	5.1e-18	70.1
251749.YP_008052391.1	VOG00013	6.1e-18	69.8
1805464.YP_009286642.1	VOG00013	6.1e-18	69.8
NC_031066.1_17	VOG00013	6.1e-18	69.8
46021.YP_001498074.1	VOG00013	7.3e-18	69.6
205879.NP_818352.1	VOG00013	7.4e-18	69.6
NC_042108.1_37	VOG00013	7.4e-18	69.6
NC_006936.1_4	VOG00013	7.7e-18	69.5
235201.YP_223875.1	VOG00013	7.7e-18	69.5
1406790.YP_008771998.1	VOG00013	8.4e-18	69.4
NC_042045.1_37	VOG00013	8.4e-18	69.4
NC_022774.1_94	VOG00013	8.5e-18	69.4
388452.YP_001469129.1	VOG00013	9.8e-18	69.2
NC_009817.1_122	VOG00013	1e-17	69.1
1269028.YP_007354561.1	VOG00013	1e-17	69.1
1755695.YP_009324982.1	VOG00013	1.4e-17	68.7
537874.YP_001974337.1	VOG00013	1.4e-17	68.7
55510.YP_238598.1	VOG00013	1.4e-17	68.6
NC_031943.1_48	VOG00013	1.4e-17	68.6
NC_010945.1_10	VOG00013	1.4e-17	68.6
NC_042127.1_40	VOG00013	1.5e-17	68.5
NC_042126.1_36	VOG00013	1.5e-17	68.5
1527469.YP_009056343.1	VOG00013	1.5e-17	68.5
NC_024792.1_73	VOG00013	1.6e-17	68.5
63118.NP_047162.1	VOG00013	1.6e-17	68.5
1262535.YP_008320137.1	VOG00013	1.7e-17	68.4
NC_017698.1_53	VOG00013	1.7e-17	68.4
NC_042022.1_24	VOG00013	1.7e-17	68.4
1747287.YP_009218914.1	VOG00013	1.7e-17	68.4
NC_029016.1_59	VOG00013	1.8e-17	68.3
NC_017698.1_46	VOG00013	1.8e-17	68.3
1837842.YP_009291484.1	VOG00013	1.9e-17	68.2
866889.YP_004306697.1	VOG00013	2e-17	68.2
NC_015271.1_46	VOG00013	2e-17	68.1
NC_001909.1_46	VOG00013	2e-17	68.1
NC_026596.1_31	VOG00013	2.1e-17	68.1
NC_017695.1_53	VOG00013	2.2e-17	68
NC_011045.1_49	VOG00013	2.6e-17	67.8
532076.YP_002003987.1	VOG00013	2.7e-17	67.7
1458857.YP_009045073.1	VOG00013	2.8e-17	67.7
NC_024392.1_16	VOG00013	2.8e-17	67.7
NC_042132.1_33	VOG00013	3e-17	67.6
1446489.YP_009031630.1	VOG00013	3.3e-17	67.4
1455075.YP_009007181.1	VOG00013	3.4e-17	67.4
1194091.YP_009098361.1	VOG00013	3.5e-17	67.4
NC_023576.1_38	VOG00013	3.5e-17	67.4
1407608.YP_008766742.1	VOG00013	3.5e-17	67.4
563123.YP_002241820.1	VOG00013	3.5e-17	67.4
NC_022744.1_24	VOG00013	3.6e-17	67.3
380598.YP_001498473.1	VOG00013	3.8e-17	67.2
NC_020843.1_143	VOG00013	4.2e-17	67.1
1449437.YP_009007098.1	VOG00013	4.2e-17	67.1
NC_023575.1_31	VOG00013	4.2e-17	67.1
NC_028869.1_175	VOG00013	4.2e-17	67.1
1698710.YP_009204748.1	VOG00013	4.5e-17	67
889338.YP_004893821.1	VOG00013	4.9e-17	66.9
1204529.YP_009148988.1	VOG00013	5e-17	66.9
NC_016071.1_13	VOG00013	5e-17	66.9
NC_027351.1_189	VOG00013	5.1e-17	66.8
1838078.YP_009269164.1	VOG00013	5.3e-17	66.8
NC_030696.1_39	VOG00013	5.5e-17	66.7
207656.YP_008318431.1	VOG00013	5.5e-17	66.7
490912.YP_002899053.1	VOG00013	5.6e-17	66.7
NC_021856.1_186	VOG00013	5.6e-17	66.7
NC_024367.1_40	VOG00013	5.7e-17	66.7
NC_012697.1_40	VOG00013	5.8e-17	66.7
1647469.YP_009324419.1	VOG00013	6e-17	66.6
NC_031936.1_27	VOG00013	6.2e-17	66.6
46021.YP_001497566.1	VOG00013	6.4e-17	66.5
NC_007021.1_56	VOG00013	7.5e-17	66.3
251749.YP_008052379.1	VOG00013	8.4e-17	66.1
46021.YP_001497369.1	VOG00013	9.2e-17	66
1785960.YP_009277067.1	VOG00013	1e-16	65.9
1747289.YP_009216610.1	VOG00013	1e-16	65.8
NC_030948.1_112	VOG00013	1e-16	65.8
1089116.YP_009018236.1	VOG00013	1e-16	65.8
NC_028990.1_24	VOG00013	1e-16	65.8
NC_011267.1_6	VOG00013	1.1e-16	65.8
1647385.YP_009191808.1	VOG00013	1.1e-16	65.7
NC_028702.1_24	VOG00013	1.1e-16	65.7
NC_028796.1_66	VOG00013	1.1e-16	65.7
NC_042125.1_63	VOG00013	1.2e-16	65.7
1477404.YP_009043721.1	VOG00013	1.2e-16	65.6
1147043.YP_007236634.1	VOG00013	1.2e-16	65.6
NC_019915.1_15	VOG00013	1.2e-16	65.6
881953.YP_004306248.1	VOG00013	1.3e-16	65.6
1647471.YP_009276422.1	VOG00013	1.3e-16	65.5
1094892.YP_004894731.1	VOG00013	1.3e-16	65.5
NC_015263.1_79	VOG00013	1.3e-16	65.5
NC_042126.1_2	VOG00013	1.3e-16	65.5
1654919.YP_009225448.1	VOG00013	1.4e-16	65.4
NC_029094.1_14	VOG00013	1.4e-16	65.4
1340713.YP_008410526.1	VOG00013	1.4e-16	65.4
NC_026584.1_125	VOG00013	1.4e-16	65.4
46021.YP_001497329.1	VOG00013	1.4e-16	65.4
1647302.YP_009198409.1	VOG00013	1.5e-16	65.3
NC_028937.1_30	VOG00013	1.6e-16	65.2
1141139.YP_006987806.1	VOG00013	1.6e-16	65.2
NC_019403.1_45	VOG00013	1.7e-16	65.1
NC_028856.1_91	VOG00013	1.9e-16	65
NC_023717.1_256	VOG00013	2e-16	64.9
1498170.YP_009044260.1	VOG00013	2e-16	64.9
NC_024379.1_17	VOG00013	2e-16	64.9
NC_042127.1_25	VOG00013	2e-16	64.9
1455075.YP_009007159.1	VOG00013	2.1e-16	64.9
1540090.YP_009151144.1	VOG00013	2.1e-16	64.9
NC_023576.1_20	VOG00013	2.1e-16	64.8
NC_027366.1_173	VOG00013	2.1e-16	64.8
1455075.YP_009007170.1	VOG00013	2.2e-16	64.8
1434319.YP_009007767.1	VOG00013	2.2e-16	64.8
NC_023582.1_105	VOG00013	2.2e-16	64.8
NC_042127.1_61	VOG00013	2.4e-16	64.7
1932881.YP_009361758.1	VOG00013	2.4e-16	64.6
1755689.YP_009187420.1	VOG00013	2.4e-16	64.6
NC_028657.1_21	VOG00013	2.5e-16	64.6
320848.YP_240718.1	VOG00013	2.5e-16	64.6
NC_007063.1_43	VOG00013	2.6e-16	64.6
NC_028887.1_255	VOG00013	2.6e-16	64.5
1327036.YP_008059923.1	VOG00013	2.7e-16	64.5
NC_021334.1_34	VOG00013	2.8e-16	64.4
1406790.YP_008771934.1	VOG00013	2.9e-16	64.4
764595.YP_004957272.1	VOG00013	3e-16	64.3
NC_022774.1_29	VOG00013	3e-16	64.3
NC_016563.1_274	VOG00013	3e-16	64.3
1116482.YP_007392617.1	VOG00013	3.1e-16	64.3
NC_020201.1_158	VOG00013	3.2e-16	64.3
1204529.YP_009148866.1	VOG00013	3.4e-16	64.1
47049.YP_002308399.1	VOG00013	3.4e-16	64.1
NC_031100.1_214	VOG00013	3.4e-16	64.1
NC_027351.1_69	VOG00013	3.5e-16	64.1
NC_011534.1_19	VOG00013	3.5e-16	64.1
1871678.YP_009279515.1	VOG00013	3.5e-16	64.1
1445858.YP_009042675.1	VOG00013	3.8e-16	64
NC_024356.1_27	VOG00013	3.9e-16	64
NC_031013.1_44	VOG00013	3.9e-16	63.9
NC_021789.1_99	VOG00013	4e-16	63.9
1327971.YP_008240891.1	VOG00013	4e-16	63.9
1805953.YP_009290098.1	VOG00013	4.1e-16	63.9
1796992.YP_009275325.1	VOG00013	4.2e-16	63.8
1871692.YP_009284748.1	VOG00013	4.3e-16	63.8
NC_030925.1_169	VOG00013	4.3e-16	63.8
NC_031051.1_38	VOG00013	4.3e-16	63.8
66797.NP_046715.1	VOG00013	4.4e-16	63.8
NC_001884.1_158	VOG00013	4.5e-16	63.8
1622193.YP_009275726.1	VOG00013	4.7e-16	63.7
1141137.YP_006987693.1	VOG00013	4.8e-16	63.7
1813779.YP_009325302.1	VOG00013	4.9e-16	63.6
NC_019402.1_44	VOG00013	4.9e-16	63.6
NC_042024.1_45	VOG00013	5e-16	63.6
NC_031946.1_34	VOG00013	5.2e-16	63.6
1552735.YP_009126478.1	VOG00013	5.3e-16	63.5
1610832.YP_009203700.1	VOG00013	5.4e-16	63.5
NC_026609.1_36	VOG00013	5.5e-16	63.5
665884.YP_003127173.1	VOG00013	5.8e-16	63.4
101570.YP_224185.1	VOG00013	5.9e-16	63.4
NC_042021.1_36	VOG00013	6.4e-16	63.3
NC_013154.1_38	VOG00013	6.4e-16	63.2
NC_028680.1_40	VOG00013	6.6e-16	63.2
NC_042054.1_111	VOG00013	6.6e-16	63.2
1161930.YP_006560459.1	VOG00013	6.8e-16	63.2
NC_006949.1_46	VOG00013	6.9e-16	63.1
1673889.YP_009211195.1	VOG00013	7.2e-16	63.1
767806.YP_004306639.1	VOG00013	7.6e-16	63
NC_042323.1_32	VOG00013	7.6e-16	63
NC_042355.1_42	VOG00013	7.8e-16	63
1498168.YP_009147043.1	VOG00013	8e-16	62.9
NC_027335.1_41	VOG00013	8.1e-16	62.9
NC_015270.1_23	VOG00013	8.6e-16	62.8
1283071.YP_008126795.1	VOG00013	1e-15	62.6
NC_028990.1_60	VOG00013	1e-15	62.6
NC_021540.1_48	VOG00013	1.1e-15	62.6
298338.YP_164761.1	VOG00013	1.1e-15	62.5
NC_026927.1_96	VOG00013	1.1e-15	62.5
NC_006565.1_127	VOG00013	1.1e-15	62.5
1755695.YP_009324971.1	VOG00013	1.1e-15	62.5
NC_031943.1_37	VOG00013	1.1e-15	62.5
1493511.YP_009134325.1	VOG00013	1.1e-15	62.5
NC_030902.1_67	VOG00013	1.1e-15	62.4
1647470.YP_009273290.1	VOG00013	1.1e-15	62.4
380598.YP_001498585.1	VOG00013	1.2e-15	62.4
1116482.YP_007392658.1	VOG00013	1.3e-15	62.3
1647285.YP_009273561.1	VOG00013	1.3e-15	62.3
NC_020201.1_197	VOG00013	1.3e-15	62.3
1500386.YP_009042633.1	VOG00013	1.3e-15	62.2
1129192.YP_009149677.1	VOG00013	1.4e-15	62.2
1327971.YP_008240811.1	VOG00013	1.4e-15	62.2
NC_027355.1_108	VOG00013	1.4e-15	62.1
NC_021789.1_27	VOG00013	1.4e-15	62.1
NC_042052.1_3	VOG00013	1.4e-15	62.1
NC_042127.1_30	VOG00013	1.5e-15	62.1
1391188.YP_009099135.1	VOG00013	1.5e-15	62
NC_025423.1_86	VOG00013	1.5e-15	62
694581.YP_003407030.1	VOG00013	1.6e-15	62
46021.YP_001497257.1	VOG00013	1.6e-15	61.9
1168595.YP_009016311.1	VOG00013	1.6e-15	61.9
754074.YP_007674364.1	VOG00013	1.7e-15	61.9
NC_020850.1_58	VOG00013	1.8e-15	61.8
10760.NP_041994.1	VOG00013	1.8e-15	61.8
1540091.YP_009151688.1	VOG00013	1.8e-15	61.8
1500386.YP_009042558.1	VOG00013	1.8e-15	61.8
NC_024355.1_125	VOG00013	1.8e-15	61.8
NC_024355.1_53	VOG00013	1.8e-15	61.8
NC_041852.1_43	VOG00013	1.9e-15	61.8
NC_001909.1_22	VOG00013	1.9e-15	61.7
1813599.YP_009238884.1	VOG00013	2e-15	61.6
756275.YP_005098368.1	VOG00013	2e-15	61.6
508419.YP_007002371.1	VOG00013	2.1e-15	61.6
1524910.YP_009098066.1	VOG00013	2.1e-15	61.6
NC_016766.1_66	VOG00013	2.1e-15	61.6
NC_027374.1_114	VOG00013	2.1e-15	61.6
NC_019449.1_30	VOG00013	2.1e-15	61.6
532076.YP_002003959.1	VOG00013	2.1e-15	61.6
NC_004777.1_29	VOG00013	2.1e-15	61.5
NC_025416.1_142	VOG00013	2.2e-15	61.5
NC_011045.1_24	VOG00013	2.2e-15	61.5
63118.NP_047136.1	VOG00013	2.3e-15	61.5
1399942.YP_008770198.1	VOG00013	2.3e-15	61.5
NC_022762.1_33	VOG00013	2.3e-15	61.4
1573458.YP_009222822.1	VOG00013	2.4e-15	61.4
NC_007501.1_32	VOG00013	2.5e-15	61.4
297254.YP_008859609.1	VOG00013	2.6e-15	61.3
NC_029066.1_54	VOG00013	2.6e-15	61.3
NC_022989.1_31	VOG00013	2.6e-15	61.3
46021.YP_001497914.1	VOG00013	2.6e-15	61.3
1129192.YP_009149753.1	VOG00013	2.7e-15	61.2
NC_027355.1_183	VOG00013	2.7e-15	61.2
NC_024380.1_2	VOG00013	2.8e-15	61.2
279281.YP_025062.1	VOG00013	3e-15	61.1
NC_041929.1_188	VOG00013	3.1e-15	61
46021.YP_001497642.1	VOG00013	3.1e-15	61
NC_005893.1_41	VOG00013	3.2e-15	61
1873959.YP_009289643.1	VOG00013	3.3e-15	60.9
NC_031039.1_196	VOG00013	3.4e-15	60.9
NC_031096.1_40	VOG00013	3.4e-15	60.9
1815509.YP_009283094.1	VOG00013	3.4e-15	60.9
1116482.YP_007392622.1	VOG00013	3.5e-15	60.8
NC_020201.1_163	VOG00013	3.6e-15	60.8
1500733.YP_009098690.1	VOG00013	3.6e-15	60.8
1089119.YP_009012061.1	VOG00013	4e-15	60.6
NC_028876.2_156	VOG00013	4.1e-15	60.6
1486662.YP_009056023.1	VOG00013	4.1e-15	60.6
1589748.YP_009224009.1	VOG00013	4.2e-15	60.6
1406790.YP_008771965.1	VOG00013	4.3e-15	60.6
NC_029075.1_3	VOG00013	4.3e-15	60.6
749413.YP_007010936.1	VOG00013	4.6e-15	60.5
NC_030903.1_80	VOG00013	4.6e-15	60.5
1647405.YP_009212449.1	VOG00013	4.7e-15	60.4
700939.YP_004063973.1	VOG00013	4.9e-15	60.4
NC_014792.1_289	VOG00013	5e-15	60.4
NC_022774.1_60	VOG00013	5e-15	60.3
NC_028799.1_61	VOG00013	5.1e-15	60.3
NC_028888.1_57	VOG00013	5.1e-15	60.3
1887655.YP_009284829.1	VOG00013	5.2e-15	60.3
NC_031052.1_55	VOG00013	5.3e-15	60.3
1552735.YP_009126515.1	VOG00013	6e-15	60.1
NC_026609.1_75	VOG00013	6e-15	60.1
1735466.YP_009189912.1	VOG00013	6.1e-15	60.1
1747287.YP_009218916.1	VOG00013	6.4e-15	60
NC_025421.1_30	VOG00013	6.7e-15	59.9
1204533.YP_007349349.1	VOG00013	6.8e-15	59.9
NC_020081.2_110	VOG00013	6.9e-15	59.9
754052.YP_007674266.1	VOG00013	7e-15	59.9
NC_020849.1_58	VOG00013	7.1e-15	59.9
46021.YP_001497794.1	VOG00013	7.2e-15	59.8
1739607.YP_009206717.1	VOG00013	7.2e-15	59.8
881953.YP_004306200.1	VOG00013	7.3e-15	59.8
NC_021853.1_48	VOG00013	7.4e-15	59.8
NC_015263.1_33	VOG00013	7.5e-15	59.8
10759.NP_523323.1	VOG00013	7.5e-15	59.8
NC_019544.1_21	VOG00013	7.8e-15	59.7
NC_003298.1_19	VOG00013	7.8e-15	59.7
NC_041959.1_66	VOG00013	8.2e-15	59.7
NC_021349.1_201	VOG00013	8.4e-15	59.6
1873990.YP_009288301.1	VOG00013	8.5e-15	59.6
46021.YP_001497218.1	VOG00013	8.9e-15	59.5
NC_011040.1_19	VOG00013	9.2e-15	59.5
532074.YP_002003475.1	VOG00013	9.3e-15	59.5
1401297.YP_008853858.1	VOG00013	9.7e-15	59.4
1173135.YP_006488764.1	VOG00013	9.9e-15	59.4
NC_041936.1_216	VOG00013	9.9e-15	59.4
NC_022916.1_18	VOG00013	1e-14	59.4
NC_030928.1_50	VOG00013	1e-14	59.3
NC_016654.1_22	VOG00013	1e-14	59.3
NC_007501.1_48	VOG00013	1.1e-14	59.3
1647284.YP_009188593.1	VOG00013	1.1e-14	59.3
NC_041923.1_13	VOG00013	1.1e-14	59.3
NC_028668.1_25	VOG00013	1.1e-14	59.2
399781.YP_001425819.1	VOG00013	1.1e-14	59.2
NC_030934.1_28	VOG00013	1.1e-14	59.2
1340708.YP_008409010.1	VOG00013	1.1e-14	59.2
NC_026609.1_39	VOG00013	1.2e-14	59.2
1777065.YP_009275962.1	VOG00013	1.2e-14	59.2
655098.YP_003358438.1	VOG00013	1.2e-14	59.2
496874.YP_002117719.1	VOG00013	1.2e-14	59.1
1560342.YP_009146770.1	VOG00013	1.2e-14	59.1
NC_011104.1_52	VOG00013	1.2e-14	59.1
1283071.YP_008126804.1	VOG00013	1.3e-14	59.1
1458857.YP_009045103.1	VOG00013	1.3e-14	59
NC_027332.1_38	VOG00013	1.3e-14	59
1262535.YP_008320116.1	VOG00013	1.3e-14	59
NC_024392.1_48	VOG00013	1.3e-14	59
NC_041960.1_72	VOG00013	1.3e-14	59
1109714.YP_005087215.1	VOG00013	1.3e-14	59
NC_022055.1_50	VOG00013	1.3e-14	59
NC_021860.1_33	VOG00013	1.3e-14	59
1647285.YP_009273571.1	VOG00013	1.3e-14	59
NC_042323.1_89	VOG00013	1.4e-14	58.9
NC_041928.1_188	VOG00013	1.4e-14	58.9
348058.YP_002533490.1	VOG00013	1.4e-14	58.9
NC_041998.1_14	VOG00013	1.4e-14	58.9
NC_025470.1_87	VOG00013	1.4e-14	58.9
NC_030906.1_82	VOG00013	1.4e-14	58.9
NC_031062.2_32	VOG00013	1.4e-14	58.8
1458860.YP_009104092.1	VOG00013	1.5e-14	58.8
NC_042011.1_166	VOG00013	1.5e-14	58.8
1340708.YP_008409002.1	VOG00013	1.5e-14	58.8
399781.YP_001426447.1	VOG00013	1.5e-14	58.8
NC_022055.1_43	VOG00013	1.5e-14	58.8
1283071.YP_008126810.1	VOG00013	1.5e-14	58.8
1283071.YP_008126797.1	VOG00013	1.5e-14	58.8
NC_021540.1_66	VOG00013	1.6e-14	58.7
NC_021540.1_50	VOG00013	1.6e-14	58.7
NC_021856.1_138	VOG00013	1.6e-14	58.7
1732063.YP_009226754.1	VOG00013	1.6e-14	58.7
322019.YP_001427059.1	VOG00013	1.6e-14	58.7
NC_029119.1_79	VOG00013	1.6e-14	58.7
207656.YP_008318391.1	VOG00013	1.7e-14	58.7
1552735.YP_009126481.1	VOG00013	1.7e-14	58.6
1429767.YP_009007407.1	VOG00013	1.8e-14	58.5
194802.NP_640292.1	VOG00013	1.9e-14	58.5
NC_026927.1_87	VOG00013	1.9e-14	58.5
526118.YP_002048668.1	VOG00013	1.9e-14	58.4
NC_003907.2_33	VOG00013	2e-14	58.4
NC_013059.1_22	VOG00013	2e-14	58.4
NC_011085.3_47	VOG00013	2e-14	58.4
1664247.YP_009208673.1	VOG00013	2e-14	58.4
NC_026583.1_43	VOG00013	2e-14	58.4
469660.YP_001552313.1	VOG00013	2e-14	58.4
1197935.YP_009150129.1	VOG00013	2e-14	58.4
1852628.YP_009280127.1	VOG00013	2e-14	58.4
NC_028908.2_21	VOG00013	2.1e-14	58.3
NC_031020.1_268	VOG00013	2.1e-14	58.3
NC_026609.1_16	VOG00013	2.1e-14	58.3
1434319.YP_009007668.1	VOG00013	2.2e-14	58.3
NC_023582.1_5	VOG00013	2.2e-14	58.2
NC_022757.1_51	VOG00013	2.2e-14	58.2
NC_009990.1_39	VOG00013	2.3e-14	58.2
1162290.YP_009015026.1	VOG00013	2.3e-14	58.2
1204524.YP_006906237.1	VOG00013	2.4e-14	58.2
1552735.YP_009126497.1	VOG00013	2.4e-14	58.1
NC_018836.1_58	VOG00013	2.4e-14	58.1
380598.YP_001498285.1	VOG00013	2.5e-14	58.1
1089119.YP_009012010.1	VOG00013	2.6e-14	58
NC_026609.1_56	VOG00013	2.7e-14	58
NC_042334.1_45	VOG00013	2.8e-14	57.9
NC_042097.1_37	VOG00013	2.8e-14	57.9
NC_042095.1_39	VOG00013	2.9e-14	57.9
NC_006936.1_11	VOG00013	2.9e-14	57.9
298338.YP_164778.1	VOG00013	2.9e-14	57.8
NC_006565.1_145	VOG00013	3e-14	57.8
1821727.YP_009303805.1	VOG00013	3.2e-14	57.7
470314.YP_001285725.1	VOG00013	3.2e-14	57.7
NC_031261.1_46	VOG00013	3.3e-14	57.7
NC_009543.1_63	VOG00013	3.3e-14	57.7
NC_028876.2_111	VOG00013	3.3e-14	57.7
1739608.YP_009201837.1	VOG00013	3.6e-14	57.5
380598.YP_001498100.1	VOG00013	3.7e-14	57.5
NC_028835.1_38	VOG00013	3.7e-14	57.5
532078.YP_002003358.1	VOG00013	3.9e-14	57.5
1647285.YP_009273563.1	VOG00013	3.9e-14	57.5
NC_011038.1_41	VOG00013	3.9e-14	57.4
NC_041914.1_20	VOG00013	4e-14	57.4
1414736.YP_008767302.1	VOG00013	4.1e-14	57.4
1089121.YP_009013619.1	VOG00013	4.2e-14	57.3
NC_023703.1_68	VOG00013	4.3e-14	57.3
NC_041934.1_14	VOG00013	4.4e-14	57.3
NC_041928.1_69	VOG00013	4.6e-14	57.2
NC_029081.1_23	VOG00013	4.6e-14	57.2
1821566.YP_009301128.1	VOG00013	5.1e-14	57.1
NC_031230.1_65	VOG00013	5.2e-14	57
1589270.YP_009188475.1	VOG00013	5.3e-14	57
NC_028666.1_22	VOG00013	5.4e-14	57
1735582.YP_009216519.1	VOG00013	5.5e-14	57
1691958.YP_009194184.1	VOG00013	6e-14	56.8
NC_028749.1_126	VOG00013	6.1e-14	56.8
1552735.YP_009126489.1	VOG00013	6.2e-14	56.8
1116482.YP_007392669.1	VOG00013	6.2e-14	56.8
320850.YP_240848.1	VOG00013	6.2e-14	56.8
NC_020201.1_210	VOG00013	6.3e-14	56.8
399183.YP_002003568.1	VOG00013	6.4e-14	56.8
NC_007050.1_29	VOG00013	6.4e-14	56.8
NC_026609.1_48	VOG00013	6.5e-14	56.7
754075.YP_007673568.1	VOG00013	6.7e-14	56.7
NC_029057.1_161	VOG00013	6.7e-14	56.7
NC_020843.1_87	VOG00013	6.8e-14	56.7
230871.NP_852016.1	VOG00013	6.9e-14	56.7
110457.NP_052095.1	VOG00013	6.9e-14	56.6
NC_004814.1_15	VOG00013	7.1e-14	56.6
NC_031092.1_22	VOG00013	7.1e-14	56.6
1162290.YP_009015196.1	VOG00013	7.3e-14	56.6
344021.YP_338109.1	VOG00013	7.6e-14	56.5
NC_007456.1_24	VOG00013	7.7e-14	56.5
NC_011041.1_63	VOG00013	7.8e-14	56.5
1560283.YP_009152035.1	VOG00013	7.9e-14	56.5
NC_023549.1_73	VOG00013	8.3e-14	56.4
NC_020849.1_45	VOG00013	8.5e-14	56.4
754052.YP_007674253.1	VOG00013	8.6e-14	56.3
1543201.YP_009304451.1	VOG00013	8.9e-14	56.3
1406793.YP_009004286.1	VOG00013	8.9e-14	56.3
NC_031271.1_31	VOG00013	9.1e-14	56.3
1416012.YP_009008900.1	VOG00013	9.3e-14	56.2
1416009.YP_009004724.1	VOG00013	9.6e-14	56.2
NC_023595.2_2	VOG00013	9.6e-14	56.2
NC_023556.1_23	VOG00013	9.9e-14	56.1
NC_027390.1_13	VOG00013	9.9e-14	56.1
1458859.YP_009100400.1	VOG00013	1e-13	56.1
1432658.YP_009004339.1	VOG00013	1e-13	56.1
NC_025436.1_86	VOG00013	1e-13	56.1
NC_020868.1_114	VOG00013	1.1e-13	56
322019.YP_001427263.1	VOG00013	1.2e-13	55.9
754072.YP_007676600.1	VOG00013	1.2e-13	55.8
NC_029102.1_24	VOG00013	1.2e-13	55.8
1636313.YP_009226205.1	VOG00013	1.3e-13	55.8
1543199.YP_009303694.1	VOG00013	1.4e-13	55.7
NC_031258.1_45	VOG00013	1.4e-13	55.6
1217810.YP_007010659.1	VOG00013	1.5e-13	55.6
NC_019542.1_21	VOG00013	1.5e-13	55.5
NC_019926.1_18	VOG00013	1.5e-13	55.5
1089116.YP_009018271.1	VOG00013	1.5e-13	55.5
925983.YP_007237541.1	VOG00013	1.5e-13	55.5
NC_041936.1_19	VOG00013	1.6e-13	55.5
1429768.YP_009004853.1	VOG00013	1.6e-13	55.4
NC_042098.1_61	VOG00013	1.6e-13	55.4
1604355.YP_006908900.1	VOG00013	1.7e-13	55.4
NC_018859.1_49	VOG00013	1.7e-13	55.4
1821564.YP_009301942.1	VOG00013	1.9e-13	55.2
NC_042045.1_21	VOG00013	1.9e-13	55.2
1729937.YP_009222618.1	VOG00013	1.9e-13	55.2
1391433.YP_008859160.1	VOG00013	1.9e-13	55.2
NC_029065.1_20	VOG00013	2e-13	55.2
NC_041959.1_49	VOG00013	2e-13	55.2
1747289.YP_009216626.1	VOG00013	2e-13	55.1
1684115.YP_009189034.1	VOG00013	2e-13	55.1
1429905.YP_009004560.1	VOG00013	2.1e-13	55.1
NC_028672.1_171	VOG00013	2.1e-13	55.1
NC_031260.1_19	VOG00013	2.1e-13	55
1308863.YP_008873378.1	VOG00013	2.2e-13	55
NC_028990.1_41	VOG00013	2.2e-13	55
NC_023007.1_130	VOG00013	2.3e-13	55
369257.YP_919025.1	VOG00013	2.4e-13	54.9
1572704.YP_009214524.1	VOG00013	2.4e-13	54.9
NC_023715.1_41	VOG00013	2.4e-13	54.9
1173135.YP_006488762.1	VOG00013	2.6e-13	54.8
46021.YP_001497395.1	VOG00013	2.6e-13	54.8
NC_018086.1_40	VOG00013	2.6e-13	54.8
242527.NP_944243.2	VOG00013	2.7e-13	54.7
NC_005262.3_12	VOG00013	2.8e-13	54.6
1161906.YP_006560335.1	VOG00013	3e-13	54.5
NC_018270.1_41	VOG00013	3.1e-13	54.5
NC_026927.1_269	VOG00013	3.1e-13	54.5
1383056.YP_008408876.1	VOG00013	3.1e-13	54.5
1838083.YP_009274119.1	VOG00013	3.2e-13	54.5
1391659.YP_009004664.1	VOG00013	3.2e-13	54.5
NC_031052.1_81	VOG00013	3.3e-13	54.4
279281.YP_025078.1	VOG00013	3.7e-13	54.3
1552735.YP_009126458.1	VOG00013	3.8e-13	54.2
1883374.YP_009278896.1	VOG00013	3.9e-13	54.2
NC_031010.1_273	VOG00013	4e-13	54.2
NC_031260.1_5	VOG00013	4e-13	54.2
322019.YP_001426706.1	VOG00013	4e-13	54.2
322019.YP_001426831.1	VOG00013	4.2e-13	54.1
51369.NP_680539.1	VOG00013	4.5e-13	54
NC_004112.1_61	VOG00013	4.7e-13	53.9
322019.YP_001427173.1	VOG00013	4.9e-13	53.9
1821549.YP_009300849.1	VOG00013	4.9e-13	53.9
NC_031226.1_64	VOG00013	5e-13	53.8
1493511.YP_009134503.1	VOG00013	5.1e-13	53.8
NC_042029.1_18	VOG00013	5.2e-13	53.8
NC_016566.1_30	VOG00013	5.3e-13	53.8
NC_041847.1_69	VOG00013	5.6e-13	53.7
1458859.YP_009100460.1	VOG00013	5.6e-13	53.7
NC_025436.1_144	VOG00013	5.7e-13	53.7
1567004.YP_009152248.1	VOG00013	5.9e-13	53.6
NC_031113.1_7	VOG00013	6.3e-13	53.5
1552735.YP_009126485.1	VOG00013	6.4e-13	53.5
NC_026609.1_44	VOG00013	6.4e-13	53.5
1775140.YP_009273326.1	VOG00013	6.7e-13	53.4
NC_030904.1_2	VOG00013	6.8e-13	53.4
1116482.YP_007392469.1	VOG00013	7.3e-13	53.3
754042.YP_007674392.1	VOG00013	7.5e-13	53.3
NC_013600.1_30	VOG00013	7.5e-13	53.3
NC_020201.1_7	VOG00013	7.6e-13	53.3
1383057.YP_008430624.1	VOG00013	7.6e-13	53.3
NC_020851.1_27	VOG00013	7.7e-13	53.2
1173747.YP_008240520.1	VOG00013	7.7e-13	53.2
NC_022085.1_103	VOG00013	7.8e-13	53.2
NC_021787.2_107	VOG00013	8.3e-13	53.1
1206110.YP_007173640.1	VOG00013	8.5e-13	53.1
NC_019782.1_44	VOG00013	8.7e-13	53.1
NC_042000.1_97	VOG00013	8.8e-13	53
756275.YP_005098316.1	VOG00013	8.9e-13	53
NC_016766.1_16	VOG00013	9.1e-13	53
1955558.YP_009345193.1	VOG00013	1e-12	52.8
NC_004688.1_107	VOG00013	1e-12	52.8
1883200.YP_009288133.1	VOG00013	1e-12	52.8
1007127.YP_008873574.1	VOG00013	1e-12	52.8
1052673.YP_009018106.1	VOG00013	1e-12	52.8
NC_005880.2_73	VOG00013	1e-12	52.8
NC_031081.1_11	VOG00013	1.1e-12	52.8
576789.YP_002922130.1	VOG00013	1.2e-12	52.6
1003177.YP_009222172.1	VOG00013	1.5e-12	52.3
NC_012740.1_60	VOG00013	1.6e-12	52.2
NC_042313.1_70	VOG00013	1.8e-12	52
1720498.YP_009208089.1	VOG00013	1.9e-12	52
1235660.YP_007677644.1	VOG00013	1.9e-12	52
1458716.YP_009021706.1	VOG00013	1.9e-12	52
NC_028901.1_3	VOG00013	1.9e-12	51.9
NC_023863.2_43	VOG00013	2e-12	51.9
NC_041907.1_43	VOG00013	2.1e-12	51.8
1720526.YP_009310317.1	VOG00013	2.4e-12	51.6
1188795.YP_007392923.1	VOG00013	2.7e-12	51.5
NC_007808.1_15	VOG00013	2.7e-12	51.5
NC_020205.1_41	VOG00013	2.8e-12	51.4
NC_022090.1_163	VOG00013	2.8e-12	51.4
347327.YP_001294607.1	VOG00013	2.8e-12	51.4
1137745.YP_007006136.1	VOG00013	2.9e-12	51.3
NC_019516.1_137	VOG00013	3e-12	51.3
1788294.YP_009324499.1	VOG00013	3.3e-12	51.2
NC_031937.1_26	VOG00013	3.4e-12	51.1
1147142.YP_007112638.1	VOG00013	3.5e-12	51.1
NC_042126.1_23	VOG00013	3.5e-12	51.1
49964.NP_203429.1	VOG00013	3.5e-12	51.1
1610872.YP_009219680.1	VOG00013	4e-12	50.9
NC_029025.1_54	VOG00013	4.1e-12	50.9
1821566.YP_009301125.1	VOG00013	4.6e-12	50.7
1718273.YP_009215741.1	VOG00013	5e-12	50.6
NC_028980.1_50	VOG00013	5.1e-12	50.6
1776293.YP_009274804.1	VOG00013	5.3e-12	50.5
NC_030920.1_92	VOG00013	5.4e-12	50.5
1777065.YP_009276079.1	VOG00013	5.5e-12	50.5
1173745.YP_009044133.1	VOG00013	5.6e-12	50.4
NC_024375.1_45	VOG00013	5.9e-12	50.4
576789.YP_002922173.1	VOG00013	6.3e-12	50.3
NC_012740.1_102	VOG00013	6.4e-12	50.2
46021.YP_001497414.1	VOG00013	6.7e-12	50.2
1383057.YP_008430597.1	VOG00013	7.4e-12	50
NC_025470.1_1	VOG00013	7.5e-12	50
1458860.YP_009104002.1	VOG00013	7.7e-12	50
NC_031239.1_43	VOG00013	8e-12	49.9
1821566.YP_009301168.1	VOG00013	8.4e-12	49.9
1821564.YP_009301967.1	VOG00013	8.5e-12	49.8
1204529.YP_009148868.1	VOG00013	8.7e-12	49.8
NC_004629.1_66	VOG00013	8.9e-12	49.8
169683.NP_803622.1	VOG00013	8.9e-12	49.8
NC_027351.1_71	VOG00013	9e-12	49.8
NC_042052.1_53	VOG00013	9.4e-12	49.7
NC_031041.1_8	VOG00013	9.5e-12	49.7
NC_019782.1_2	VOG00013	9.5e-12	49.7
1206110.YP_007173600.1	VOG00013	9.5e-12	49.7
NC_042060.1_336	VOG00013	9.6e-12	49.7
NC_019448.1_57	VOG00013	9.8e-12	49.6
760530.YP_007002180.1	VOG00013	1e-11	49.6
1527519.YP_009111207.1	VOG00013	1e-11	49.6
1776293.YP_009274814.1	VOG00013	1e-11	49.6
1567468.YP_009222371.1	VOG00013	1e-11	49.6
NC_028999.1_147	VOG00013	1e-11	49.6
NC_025830.1_128	VOG00013	1e-11	49.6
NC_030920.1_102	VOG00013	1e-11	49.6
1109714.YP_005087202.1	VOG00013	1e-11	49.6
NC_016654.1_9	VOG00013	1.1e-11	49.5
1560284.YP_009152637.1	VOG00013	1.2e-11	49.4
1873777.YP_009287850.1	VOG00013	1.2e-11	49.4
NC_027390.1_11	VOG00013	1.2e-11	49.4
NC_028693.2_14	VOG00013	1.2e-11	49.4
NC_031078.1_63	VOG00013	1.2e-11	49.4
632112.YP_002790750.1	VOG00013	1.2e-11	49.4
1747288.YP_009191333.1	VOG00013	1.2e-11	49.3
1035482.YP_009198868.1	VOG00013	1.3e-11	49.3
NC_012530.1_68	VOG00013	1.4e-11	49.2
1262516.YP_007676635.1	VOG00013	1.4e-11	49.1
NC_024385.1_6	VOG00013	1.4e-11	49.1
1235661.YP_006907075.2	VOG00013	1.5e-11	49.1
NC_018850.2_23	VOG00013	1.5e-11	49
1458860.YP_009104157.1	VOG00013	1.6e-11	49
NC_025470.1_150	VOG00013	1.6e-11	49
1597976.YP_009513895.1	VOG00013	1.6e-11	49
1129192.YP_009149588.1	VOG00013	1.9e-11	48.7
1391188.YP_009099221.1	VOG00013	1.9e-11	48.7
NC_027355.1_27	VOG00013	1.9e-11	48.7
NC_025423.1_164	VOG00013	1.9e-11	48.7
1173135.YP_006488768.1	VOG00013	2e-11	48.6
1821564.YP_009301978.1	VOG00013	2e-11	48.6
NC_031239.1_54	VOG00013	2e-11	48.6
NC_018086.1_48	VOG00013	2e-11	48.6
NC_025830.1_127	VOG00013	2.2e-11	48.5
NC_022920.1_7	VOG00013	2.4e-11	48.4
1527519.YP_009111205.1	VOG00013	2.5e-11	48.3
1161939.YP_009103969.1	VOG00013	2.7e-11	48.2
1041526.YP_008854140.1	VOG00013	2.7e-11	48.2
NC_029009.1_62	VOG00013	2.7e-11	48.2
399781.YP_001426338.1	VOG00013	2.7e-11	48.2
1718273.YP_009215694.1	VOG00013	2.7e-11	48.2
232237.NP_859000.1	VOG00013	2.7e-11	48.2
NC_028980.1_3	VOG00013	2.8e-11	48.2
NC_025467.1_13	VOG00013	2.9e-11	48.1
1161930.YP_006560463.1	VOG00013	3.1e-11	48
NC_018273.1_6	VOG00013	3.1e-11	48
NC_028983.1_58	VOG00013	3.2e-11	48
1131317.YP_007006379.1	VOG00013	3.4e-11	47.9
1406974.YP_009007829.1	VOG00013	3.5e-11	47.9
NC_028919.1_30	VOG00013	3.5e-11	47.8
1838061.YP_009276182.1	VOG00013	3.6e-11	47.8
NC_030936.1_60	VOG00013	3.6e-11	47.8
1147043.YP_007236685.1	VOG00013	3.9e-11	47.7
NC_019915.1_65	VOG00013	3.9e-11	47.7
NC_041869.1_13	VOG00013	4.1e-11	47.6
NC_027366.1_109	VOG00013	4.2e-11	47.6
1540090.YP_009151080.1	VOG00013	4.5e-11	47.5
373413.YP_655306.1	VOG00013	5e-11	47.3
1273748.YP_008059084.1	VOG00013	5e-11	47.3
331278.YP_004934341.1	VOG00013	5.6e-11	47.2
NC_016163.1_105	VOG00013	5.7e-11	47.1
NC_030923.1_21	VOG00013	6.5e-11	47
979525.YP_004251021.1	VOG00013	7.7e-11	46.7
NC_015157.1_77	VOG00013	7.9e-11	46.7
1116482.YP_007392656.1	VOG00013	8.6e-11	46.6
1327760.YP_008060289.1	VOG00013	8.7e-11	46.6
169683.NP_803638.1	VOG00013	8.8e-11	46.5
NC_021339.1_53	VOG00013	8.8e-11	46.5
NC_004629.1_86	VOG00013	8.8e-11	46.5
10760.NP_041971.1	VOG00013	9.1e-11	46.5
1296655.YP_009215840.1	VOG00013	9.2e-11	46.5
1108070.YP_004934177.1	VOG00013	9.5e-11	46.4
1701824.YP_009321991.1	VOG00013	1.1e-10	46.3
NC_031923.1_50	VOG00013	1.1e-10	46.2
1543201.YP_009304429.1	VOG00013	1.1e-10	46.2
NC_031271.1_9	VOG00013	1.1e-10	46.2
10704.YP_002117615.1	VOG00013	1.2e-10	46.1
NC_004902.1_57	VOG00013	1.2e-10	46.1
1391429.YP_008858477.1	VOG00013	1.2e-10	46.1
NC_011103.1_50	VOG00013	1.2e-10	46.1
NC_042045.1_51	VOG00013	1.3e-10	46
1383057.YP_008430553.1	VOG00013	1.4e-10	45.9
1495286.YP_009036003.1	VOG00013	1.4e-10	45.9
NC_022085.1_36	VOG00013	1.4e-10	45.9
NC_028765.1_57	VOG00013	1.4e-10	45.9
1407608.YP_008766729.1	VOG00013	1.4e-10	45.8
NC_025450.1_10	VOG00013	1.5e-10	45.8
NC_022744.1_14	VOG00013	1.5e-10	45.8
1519788.YP_009152887.1	VOG00013	1.6e-10	45.7
NC_027395.1_36	VOG00013	1.6e-10	45.7
NC_017688.1_54	VOG00013	1.7e-10	45.6
NC_042091.1_76	VOG00013	1.7e-10	45.6
1131317.YP_007006278.1	VOG00013	1.7e-10	45.6
1165134.YP_006201138.1	VOG00013	1.8e-10	45.6
1262538.YP_008318244.1	VOG00013	1.8e-10	45.5
NC_021855.1_41	VOG00013	1.9e-10	45.5
NC_028248.1_169	VOG00013	2e-10	45.4
NC_009551.1_20	VOG00013	2.1e-10	45.3
1235824.YP_008058222.1	VOG00013	2.2e-10	45.3
NC_020201.1_195	VOG00013	2.2e-10	45.2
NC_019916.1_59	VOG00013	2.3e-10	45.2
NC_042090.1_83	VOG00013	2.6e-10	45
NC_042124.1_32	VOG00013	2.6e-10	45
1448274.YP_009042754.1	VOG00013	2.7e-10	44.9
NC_041948.1_74	VOG00013	2.9e-10	44.8
1805466.YP_009292492.1	VOG00013	3.2e-10	44.7
1796997.YP_009300761.1	VOG00013	3.3e-10	44.7
998086.YP_009217289.1	VOG00013	3.3e-10	44.7
NC_028999.1_228	VOG00013	3.3e-10	44.7
1429903.YP_008858965.1	VOG00013	3.5e-10	44.6
1698710.YP_009204694.1	VOG00013	3.5e-10	44.6
NC_022983.1_39	VOG00013	3.6e-10	44.5
1116482.YP_007392599.1	VOG00013	3.7e-10	44.5
NC_020201.1_138	VOG00013	3.9e-10	44.4
NC_042081.1_304	VOG00013	4.6e-10	44.2
458639.YP_001429704.1	VOG00013	5.2e-10	44
1524882.YP_009221492.1	VOG00013	5.3e-10	44
NC_009760.1_113	VOG00013	5.3e-10	44
NC_029046.1_23	VOG00013	5.4e-10	44
1147042.YP_009130707.1	VOG00013	5.4e-10	44
NC_020490.2_28	VOG00013	6e-10	43.8
NC_042053.1_95	VOG00013	6e-10	43.8
NC_023567.2_16	VOG00013	6e-10	43.8
1141519.YP_007006589.1	VOG00013	6e-10	43.8
NC_019520.1_11	VOG00013	6.2e-10	43.8
399781.YP_001426241.1	VOG00013	7.1e-10	43.6
1821566.YP_009301185.1	VOG00013	7.2e-10	43.6
NC_031230.1_118	VOG00013	7.4e-10	43.5
331278.YP_004934521.1	VOG00013	7.6e-10	43.5
NC_016163.1_275	VOG00013	8e-10	43.4
1542498.YP_009102756.1	VOG00013	8.2e-10	43.4
1647400.YP_009303717.1	VOG00013	1e-09	43.1
1543199.YP_009303663.1	VOG00013	1.1e-09	43
NC_024357.1_44	VOG00013	1.2e-09	42.9
NC_042313.1_60	VOG00013	1.2e-09	42.8
NC_015157.1_113	VOG00013	1.3e-09	42.8
484895.YP_001671903.1	VOG00013	1.3e-09	42.7
NC_010325.1_30	VOG00013	1.3e-09	42.7
1235824.YP_008058214.1	VOG00013	1.4e-09	42.6
NC_017696.1_45	VOG00013	1.4e-09	42.6
NC_023573.1_200	VOG00013	1.5e-09	42.6
1327758.YP_008050912.1	VOG00013	1.6e-09	42.4
1647285.YP_009273517.1	VOG00013	1.6e-09	42.4
NC_021298.1_54	VOG00013	1.6e-09	42.4
1450142.YP_009006871.1	VOG00013	1.7e-09	42.4
227720.NP_848276.1	VOG00013	1.7e-09	42.3
1125653.YP_005098014.1	VOG00013	1.8e-09	42.3
NC_004777.1_13	VOG00013	1.8e-09	42.3
674081.YP_003347681.1	VOG00013	1.8e-09	42.2
1434319.YP_009007725.1	VOG00013	1.9e-09	42.2
NC_023582.1_63	VOG00013	2.1e-09	42
1654919.YP_009225513.1	VOG00013	2.2e-09	42
440250.YP_001285778.1	VOG00013	2.2e-09	42
NC_029094.1_80	VOG00013	2.3e-09	42
NC_009551.1_14	VOG00013	2.3e-09	41.9
1871681.YP_009283217.1	VOG00013	2.5e-09	41.8
NC_031040.1_21	VOG00013	2.6e-09	41.8
552525.YP_002154349.1	VOG00013	2.8e-09	41.6
NC_011167.1_23	VOG00013	2.9e-09	41.6
1796998.YP_009302725.1	VOG00013	3.2e-09	41.5
470314.YP_001285719.1	VOG00013	3.2e-09	41.4
NC_031246.1_20	VOG00013	3.3e-09	41.4
NC_042003.1_19	VOG00013	3.3e-09	41.4
1701813.YP_009320715.1	VOG00013	3.4e-09	41.4
NC_009543.1_54	VOG00013	3.4e-09	41.4
NC_031901.1_56	VOG00013	3.7e-09	41.2
418443.YP_001039643.1	VOG00013	3.9e-09	41.2
NC_019926.1_12	VOG00013	4e-09	41.2
1262528.YP_007378959.1	VOG00013	4.1e-09	41.1
NC_005262.3_13	VOG00013	4.1e-09	41.1
1204525.YP_006906984.1	VOG00013	4.1e-09	41.1
NC_018848.1_41	VOG00013	4.2e-09	41.1
1524910.YP_009097994.1	VOG00013	4.3e-09	41
1089118.YP_009011397.1	VOG00013	4.6e-09	40.9
NC_023687.1_61	VOG00013	4.7e-09	40.9
1391455.YP_009220249.1	VOG00013	4.8e-09	40.9
NC_029032.1_12	VOG00013	5e-09	40.8
NC_028980.1_48	VOG00013	5.8e-09	40.6
242527.NP_944244.2	VOG00013	6e-09	40.6
1340820.YP_008410701.1	VOG00013	6.3e-09	40.5
NC_022069.1_28	VOG00013	6.4e-09	40.5
NC_004820.1_38	VOG00013	7e-09	40.4
NC_042124.1_27	VOG00013	7.1e-09	40.3
1273747.YP_008058442.1	VOG00013	7.3e-09	40.3
1273755.YP_008058607.1	VOG00013	7.4e-09	40.3
1674926.YP_009215444.1	VOG00013	7.7e-09	40.2
754075.YP_007673589.1	VOG00013	9e-09	40
NC_020843.1_108	VOG00013	9.1e-09	40
1086751.YP_009017316.1	VOG00013	9.2e-09	40
NC_031124.1_90	VOG00013	9.4e-09	39.9
1262528.YP_007378947.1	VOG00013	1.1e-08	39.8
NC_042051.1_61	VOG00013	1.1e-08	39.7
NC_020414.1_8	VOG00013	1.1e-08	39.7
1273748.YP_008059091.1	VOG00013	1.1e-08	39.7
1873985.YP_009322798.1	VOG00013	1.2e-08	39.6
1262528.YP_007378968.1	VOG00013	1.2e-08	39.6
NC_031924.1_81	VOG00013	1.2e-08	39.6
330398.YP_001468809.1	VOG00013	1.2e-08	39.5
NC_009814.1_25	VOG00013	1.3e-08	39.5
NC_042322.1_139	VOG00013	1.3e-08	39.5
169683.NP_803745.1	VOG00013	1.4e-08	39.4
NC_004629.1_213	VOG00013	1.4e-08	39.4
1262530.YP_008083069.1	VOG00013	1.5e-08	39.3
235201.YP_223908.1	VOG00013	1.5e-08	39.3
1540097.YP_009152146.1	VOG00013	1.5e-08	39.2
NC_006936.1_36	VOG00013	1.5e-08	39.2
1610834.YP_009199905.1	VOG00013	1.6e-08	39.2
NC_027381.1_43	VOG00013	1.6e-08	39.2
NC_028816.1_22	VOG00013	1.6e-08	39.2
445696.YP_004323376.1	VOG00013	1.6e-08	39.2
NC_015284.1_7	VOG00013	1.7e-08	39.1
347327.YP_001294657.1	VOG00013	1.8e-08	39
205879.NP_818454.1	VOG00013	1.8e-08	39
NC_007808.1_64	VOG00013	1.8e-08	39
1340713.YP_008410537.1	VOG00013	2.1e-08	38.8
NC_026584.1_136	VOG00013	2.1e-08	38.8
373413.YP_655344.1	VOG00013	2.2e-08	38.8
NC_008199.1_66	VOG00013	2.3e-08	38.7
1542498.YP_009102767.1	VOG00013	2.4e-08	38.6
1052673.YP_009018143.1	VOG00013	2.4e-08	38.6
NC_025450.1_22	VOG00013	2.4e-08	38.6
754058.YP_007675914.1	VOG00013	2.5e-08	38.6
NC_023738.1_119	VOG00013	2.5e-08	38.6
NC_020863.1_55	VOG00013	2.5e-08	38.6
1815955.YP_009279666.1	VOG00013	2.6e-08	38.5
NC_031016.1_52	VOG00013	2.6e-08	38.5
455364.YP_009173445.1	VOG00013	2.8e-08	38.4
329254.YP_453611.1	VOG00013	3.2e-08	38.2
1003177.YP_009222153.1	VOG00013	3.4e-08	38.1
NC_029057.1_143	VOG00013	3.4e-08	38.1
NC_042004.1_13	VOG00013	3.4e-08	38.1
1141133.YP_006908319.1	VOG00013	3.5e-08	38.1
NC_018863.1_95	VOG00013	3.5e-08	38.1
1566993.YP_009126120.1	VOG00013	3.7e-08	38
NC_026606.1_97	VOG00013	3.8e-08	38
1089119.YP_009012042.1	VOG00013	4e-08	37.9
NC_028876.2_139	VOG00013	4.1e-08	37.9
1391456.YP_009217036.1	VOG00013	4.4e-08	37.8
NC_028998.1_10	VOG00013	4.6e-08	37.7
536466.YP_007677300.1	VOG00013	5.4e-08	37.5
NC_041928.1_177	VOG00013	5.4e-08	37.5
NC_020875.1_117	VOG00013	5.4e-08	37.5
700939.YP_004063816.1	VOG00013	6.1e-08	37.3
NC_028957.1_127	VOG00013	6.1e-08	37.3
NC_042316.1_134	VOG00013	6.2e-08	37.3
754051.YP_008126216.1	VOG00013	6.4e-08	37.2
NC_007709.1_54	VOG00013	6.6e-08	37.2
NC_042037.1_2	VOG00013	6.7e-08	37.2
NC_042003.1_14	VOG00013	6.8e-08	37.2
1262528.YP_007379052.1	VOG00013	8.7e-08	36.8
1720493.YP_009201619.1	VOG00013	8.7e-08	36.8
1416009.YP_009004764.1	VOG00013	8.8e-08	36.8
979533.YP_004251222.1	VOG00013	8.9e-08	36.8
NC_023556.1_58	VOG00013	8.9e-08	36.8
NC_028831.1_77	VOG00013	9e-08	36.8
NC_013649.2_31	VOG00013	9.5e-08	36.7
NC_009815.1_22	VOG00013	1e-07	36.6
1188794.YP_007238092.1	VOG00013	1.1e-07	36.5
330399.YP_001468862.1	VOG00013	1.1e-07	36.5
NC_019933.2_22	VOG00013	1.1e-07	36.5
NC_018856.1_193	VOG00013	1.2e-07	36.4
624134.YP_008550161.1	VOG00013	1.2e-07	36.4
NC_012223.2_33	VOG00013	1.2e-07	36.3
10726.YP_006889.1	VOG00013	1.2e-07	36.3
NC_005859.1_62	VOG00013	1.2e-07	36.3
1197952.YP_006560995.1	VOG00013	1.3e-07	36.3
NC_018281.1_62	VOG00013	1.3e-07	36.3
57477.YP_006907488.1	VOG00013	1.3e-07	36.2
1052673.YP_009018114.1	VOG00013	1.4e-07	36.1
NC_042105.1_43	VOG00013	1.6e-07	35.9
1273748.YP_008059118.1	VOG00013	1.7e-07	35.9
1262528.YP_007378983.1	VOG00013	1.7e-07	35.9
NC_042052.1_64	VOG00013	1.7e-07	35.8
538979.YP_002922659.1	VOG00013	1.8e-07	35.8
NC_041854.1_23	VOG00013	1.8e-07	35.8
NC_012742.1_46	VOG00013	1.8e-07	35.8
1235660.YP_007677646.1	VOG00013	1.8e-07	35.7
861047.YP_003857221.1	VOG00013	1.9e-07	35.7
1674927.YP_009201004.1	VOG00013	1.9e-07	35.7
NC_028827.1_60	VOG00013	2e-07	35.7
NC_042313.1_83	VOG00013	2e-07	35.6
1035485.YP_009208512.1	VOG00013	2e-07	35.6
1007869.YP_008061248.1	VOG00013	2e-07	35.6
NC_021347.1_211	VOG00013	2e-07	35.6
NC_021306.2_103	VOG00013	2e-07	35.6
NC_015158.1_51	VOG00013	2.4e-07	35.4
NC_022090.1_165	VOG00013	2.4e-07	35.4
NC_042093.1_84	VOG00013	3.1e-07	35
NC_041952.1_68	VOG00013	3.5e-07	34.8
1262528.YP_007378939.1	VOG00013	3.9e-07	34.7
1195073.YP_007236760.1	VOG00013	4e-07	34.6
NC_019917.1_14	VOG00013	4.1e-07	34.6
1273748.YP_008059064.1	VOG00013	4.2e-07	34.6
181082.YP_293937.1	VOG00013	4.5e-07	34.5
NC_021316.1_15	VOG00013	5.1e-07	34.3
1838074.YP_009274525.1	VOG00013	6e-07	34.1
NC_030917.1_99	VOG00013	6.1e-07	34.1
NC_031086.1_12	VOG00013	6.6e-07	33.9
1235824.YP_008058208.1	VOG00013	7.1e-07	33.8
1204529.YP_009148798.1	VOG00013	7.5e-07	33.8
NC_027351.1_1	VOG00013	7.7e-07	33.7
1034125.YP_004539039.1	VOG00013	8.2e-07	33.6
1091052.YP_007237336.1	VOG00013	8.3e-07	33.6
NC_025452.1_177	VOG00013	8.4e-07	33.6
NC_015584.1_91	VOG00013	8.4e-07	33.6
1698439.YP_009288643.1	VOG00013	9.1e-07	33.5
1543201.YP_009304431.1	VOG00013	9.3e-07	33.4
NC_031271.1_11	VOG00013	9.5e-07	33.4
1127357.YP_006383877.1	VOG00013	9.9e-07	33.4
NC_031946.1_60	VOG00013	1e-06	33.3
NC_005880.2_69	VOG00013	1.3e-06	33
1007127.YP_008873570.1	VOG00013	1.3e-06	32.9
10726.YP_006892.1	VOG00013	1.4e-06	32.9
NC_005859.1_65	VOG00013	1.4e-06	32.9
1188794.YP_007238075.1	VOG00013	1.4e-06	32.8
NC_019933.2_5	VOG00013	1.5e-06	32.8
NC_024138.1_45	VOG00013	1.7e-06	32.6
1471542.YP_009031559.1	VOG00013	1.7e-06	32.6
NC_042013.1_492	VOG00013	1.8e-06	32.5
NC_026607.2_158	VOG00013	1.9e-06	32.5
NC_042098.1_90	VOG00013	2e-06	32.4
1458859.YP_009100406.1	VOG00013	2e-06	32.4
NC_025436.1_92	VOG00013	2e-06	32.3
NC_028915.1_32	VOG00013	2.1e-06	32.3
1636205.YP_009209155.1	VOG00013	2.2e-06	32.3
1087482.YP_007501202.1	VOG00013	2.2e-06	32.2
NC_041975.1_203	VOG00013	2.5e-06	32.1
1406781.YP_008771249.1	VOG00013	2.6e-06	32
1300004.YP_008126062.1	VOG00013	2.7e-06	32
NC_021532.1_94	VOG00013	2.7e-06	31.9
NC_022769.1_222	VOG00013	2.8e-06	31.9
NC_028830.1_43	VOG00013	2.9e-06	31.8
1739609.YP_009201538.1	VOG00013	2.9e-06	31.8
753084.YP_004421491.1	VOG00013	2.9e-06	31.8
NC_015463.1_35	VOG00013	3e-06	31.8
181082.YP_293841.1	VOG00013	3.4e-06	31.6
273133.YP_418218.1	VOG00013	3.4e-06	31.6
NC_007623.1_186	VOG00013	3.5e-06	31.6
673375.YP_003344974.1	VOG00013	3.6e-06	31.5
1813782.YP_009323798.1	VOG00013	3.7e-06	31.5
NC_031933.1_65	VOG00013	3.7e-06	31.5
573174.YP_007877978.1	VOG00013	3.8e-06	31.5
1698711.YP_009202477.1	VOG00013	3.8e-06	31.4
NC_021073.1_6	VOG00013	3.9e-06	31.4
NC_028843.1_85	VOG00013	3.9e-06	31.4
1815511.YP_009282389.1	VOG00013	4.2e-06	31.3
NC_031036.1_45	VOG00013	4.3e-06	31.3
754075.YP_007673645.1	VOG00013	4.3e-06	31.3
NC_020843.1_171	VOG00013	4.4e-06	31.3
1340826.YP_008408749.1	VOG00013	4.4e-06	31.2
1129192.YP_009149769.1	VOG00013	4.6e-06	31.2
NC_028899.1_78	VOG00013	4.6e-06	31.2
NC_028778.1_84	VOG00013	4.7e-06	31.2
NC_008721.2_20	VOG00013	4.9e-06	31.1
NC_027355.1_199	VOG00013	5e-06	31.1
NC_041911.1_1	VOG00013	5e-06	31.1
413066.YP_950566.1	VOG00013	5e-06	31.1
NC_019916.1_24	VOG00013	5.3e-06	31
1225794.YP_007236710.1	VOG00013	6.5e-06	30.7
753084.YP_004421501.1	VOG00013	7.2e-06	30.6
NC_029100.1_21	VOG00013	7.3e-06	30.5
NC_042008.1_67	VOG00013	7.9e-06	30.4
NC_004629.1_355	VOG00013	8.5e-06	30.3
169683.NP_803862.1	VOG00013	8.8e-06	30.3
1667322.YP_009226062.1	VOG00013	9e-06	30.2
NC_028855.1_78	VOG00013	9.8e-06	30.1
999883.YP_004347380.1	VOG00014	1.5e-135	456.8
1421067.YP_009507109.1	VOG00014	1.9e-135	456.4
1813599.YP_009238976.1	VOG00014	3.9e-132	445.5
694581.YP_003407112.1	VOG00014	4.4e-130	438.8
1826170.YP_009255170.1	VOG00014	7.1e-123	415.1
1720526.YP_009310366.1	VOG00014	1.2e-101	345.1
212035.YP_003986743.1	VOG00014	4.6e-84	287.3
46021.YP_001497520.1	VOG00014	1.8e-83	285.3
10506.NP_048435.2	VOG00014	5.4e-83	283.8
1269028.YP_007354355.1	VOG00014	8.7e-79	269.9
1094892.YP_004894391.1	VOG00014	1.3e-78	269.4
46021.YP_001497329.1	VOG00014	2.1e-78	268.7
1269028.YP_007354246.1	VOG00014	6.8e-77	263.7
1094892.YP_004894508.1	VOG00014	3.9e-76	261.2
46021.YP_001497361.1	VOG00014	4e-76	261.2
1813599.YP_009238607.1	VOG00014	3.4e-74	254.8
212035.YP_003986741.1	VOG00014	1.7e-73	252.5
1955558.YP_009345482.1	VOG00014	4.6e-72	247.8
380598.YP_001498453.1	VOG00014	3.2e-71	245
399781.YP_001426338.1	VOG00014	4.9e-71	244.4
399781.YP_001426241.1	VOG00014	1.9e-70	242.5
399781.YP_001425819.1	VOG00014	3.5e-70	241.6
380598.YP_001498473.1	VOG00014	3.7e-70	241.5
322019.YP_001427263.1	VOG00014	3.8e-69	238.2
380598.YP_001498100.1	VOG00014	9.7e-69	236.9
380598.YP_001498887.1	VOG00014	9.8e-69	236.8
46021.YP_001498074.1	VOG00014	2.1e-68	235.8
380598.YP_001498585.1	VOG00014	3.1e-68	235.2
399781.YP_001426447.1	VOG00014	3.5e-68	235
46021.YP_001497642.1	VOG00014	1.2e-67	233.3
380598.YP_001498285.1	VOG00014	2.1e-67	232.5
46021.YP_001497218.1	VOG00014	7.5e-67	230.6
10506.NP_048711.2	VOG00014	8.2e-67	230.5
46021.YP_001497566.1	VOG00014	1.8e-66	229.4
380598.YP_001498621.1	VOG00014	2.6e-65	225.6
46021.YP_001497794.1	VOG00014	6.4e-65	224.3
1474867.YP_009052174.1	VOG00014	3e-64	222.1
322019.YP_001427173.1	VOG00014	4.3e-64	221.6
322019.YP_001426706.1	VOG00014	1.5e-63	219.8
37665.NP_077604.1	VOG00014	2e-63	219.4
10506.NP_048779.2	VOG00014	3.2e-63	218.7
46021.YP_001497257.1	VOG00014	4.1e-63	218.4
46021.YP_001497414.1	VOG00014	4.1e-63	218.4
1094892.YP_004894392.1	VOG00014	1.7e-60	209.8
1269028.YP_007354247.1	VOG00014	5.6e-60	208
46021.YP_001497369.1	VOG00014	5.7e-60	208
322019.YP_001426831.1	VOG00014	4.9e-50	175.3
322019.YP_001427059.1	VOG00014	9.8e-47	164.4
46021.YP_001497395.1	VOG00014	1e-44	157.8
998086.YP_009217289.1	VOG00014	3.3e-43	152.8
NC_028999.1_228	VOG00014	3.4e-43	152.8
46021.YP_001497914.1	VOG00014	1.9e-40	143.7
NC_042022.1_24	VOG00014	2.6e-39	140
348058.YP_002533490.1	VOG00014	1.7e-38	137.3
NC_013059.1_22	VOG00014	2e-38	137.1
665884.YP_003127173.1	VOG00014	9.4e-38	134.9
NC_013154.1_38	VOG00014	9.6e-38	134.9
298338.YP_164778.1	VOG00014	1.3e-36	131.2
NC_006565.1_145	VOG00014	1.3e-36	131.1
1747287.YP_009218914.1	VOG00014	1.4e-36	131
NC_029016.1_59	VOG00014	1.4e-36	131
1589297.YP_009198570.1	VOG00014	1.5e-36	131
NC_028799.1_51	VOG00014	1.5e-36	130.9
63118.NP_047162.1	VOG00014	1.6e-36	130.8
399183.YP_002003568.1	VOG00014	1.9e-36	130.6
NC_011041.1_63	VOG00014	2.3e-36	130.3
NC_001909.1_46	VOG00014	2.5e-36	130.2
NC_042127.1_61	VOG00014	3.8e-36	129.6
NC_017695.1_44	VOG00014	5.1e-36	129.2
NC_042125.1_63	VOG00014	6.9e-36	128.7
1416012.YP_009008925.1	VOG00014	8.2e-36	128.5
NC_023595.2_45	VOG00014	8.4e-36	128.5
1540090.YP_009151019.1	VOG00014	9.4e-36	128.3
NC_027366.1_52	VOG00014	9.5e-36	128.3
767806.YP_004306639.1	VOG00014	1.1e-35	128.1
NC_021861.1_24	VOG00014	1.1e-35	128.1
1229751.YP_008320165.1	VOG00014	1.4e-35	127.8
NC_017698.1_46	VOG00014	1.5e-35	127.6
NC_015270.1_23	VOG00014	1.5e-35	127.6
NC_042125.1_43	VOG00014	1.9e-35	127.3
NC_042126.1_2	VOG00014	2.5e-35	126.9
650121.YP_009507839.1	VOG00014	2.8e-35	126.7
1208587.YP_008320545.1	VOG00014	3.1e-35	126.6
NC_021868.1_64	VOG00014	3.2e-35	126.6
1540091.YP_009151745.1	VOG00014	3.2e-35	126.6
NC_027374.1_165	VOG00014	3.2e-35	126.5
1776293.YP_009274804.1	VOG00014	5.4e-35	125.8
NC_030920.1_92	VOG00014	5.5e-35	125.8
537874.YP_001974337.1	VOG00014	5.9e-35	125.7
NC_010945.1_10	VOG00014	6.1e-35	125.6
1589297.YP_009198579.1	VOG00014	1.3e-34	124.5
NC_028799.1_60	VOG00014	1.4e-34	124.5
NC_042127.1_30	VOG00014	2.3e-34	123.7
1552735.YP_009126497.1	VOG00014	3.4e-34	123.2
NC_026609.1_56	VOG00014	3.5e-34	123.1
NC_028799.1_61	VOG00014	4.1e-34	122.9
NC_028887.1_217	VOG00014	5.1e-34	122.6
1486662.YP_009055987.1	VOG00014	5.4e-34	122.5
1173135.YP_006488768.1	VOG00014	7.1e-34	122.1
NC_018086.1_48	VOG00014	7.2e-34	122.1
1445858.YP_009042694.1	VOG00014	2e-33	120.6
NC_024356.1_47	VOG00014	2.1e-33	120.6
1225800.YP_006905904.1	VOG00014	2.9e-33	120.1
NC_018831.1_36	VOG00014	2.9e-33	120.1
1262533.YP_008318136.1	VOG00014	3e-33	120.1
1871692.YP_009284748.1	VOG00014	3e-33	120.1
NC_021853.1_42	VOG00014	3e-33	120.1
NC_031051.1_38	VOG00014	3.1e-33	120
1283071.YP_008126804.1	VOG00014	4.4e-33	119.5
1524910.YP_009098066.1	VOG00014	4.6e-33	119.4
NC_025416.1_142	VOG00014	4.7e-33	119.4
1747289.YP_009216626.1	VOG00014	5.2e-33	119.3
NC_028990.1_41	VOG00014	5.3e-33	119.2
1815509.YP_009283175.1	VOG00014	5.6e-33	119.2
NC_031039.1_278	VOG00014	5.7e-33	119.1
NC_028856.1_91	VOG00014	6.1e-33	119.1
1206110.YP_007173640.1	VOG00014	6.5e-33	119
NC_019782.1_44	VOG00014	6.6e-33	118.9
NC_027355.1_113	VOG00014	7.7e-33	118.7
1129192.YP_009149681.1	VOG00014	8.9e-33	118.5
1206110.YP_007173600.1	VOG00014	8.9e-33	118.5
NC_019782.1_2	VOG00014	9.1e-33	118.5
1572745.YP_009193584.1	VOG00014	9.1e-33	118.5
NC_028743.1_33	VOG00014	9.4e-33	118.4
1434319.YP_009007767.1	VOG00014	9.8e-33	118.4
NC_023582.1_105	VOG00014	1e-32	118.3
1552735.YP_009126485.1	VOG00014	1e-32	118.3
NC_026609.1_44	VOG00014	1e-32	118.3
1161930.YP_006560459.1	VOG00014	1.1e-32	118.2
1572704.YP_009214524.1	VOG00014	1.4e-32	117.8
51369.NP_680539.1	VOG00014	1.6e-32	117.7
1610832.YP_009203700.1	VOG00014	1.6e-32	117.7
NC_028888.1_57	VOG00014	1.8e-32	117.5
1739607.YP_009206717.1	VOG00014	1.9e-32	117.4
NC_004112.1_61	VOG00014	2.1e-32	117.3
NC_041928.1_69	VOG00014	2.9e-32	116.8
207656.YP_008318431.1	VOG00014	4.1e-32	116.3
NC_021856.1_186	VOG00014	4.2e-32	116.3
NC_019544.1_21	VOG00014	5.2e-32	116
749413.YP_007010936.1	VOG00014	5.2e-32	116
1498168.YP_009147131.1	VOG00014	6.2e-32	115.7
NC_027335.1_127	VOG00014	6.3e-32	115.7
1739607.YP_009206710.1	VOG00014	6.4e-32	115.7
NC_028888.1_51	VOG00014	6.5e-32	115.7
NC_041929.1_188	VOG00014	6.7e-32	115.6
NC_024380.1_2	VOG00014	7.7e-32	115.4
NC_042127.1_40	VOG00014	9.9e-32	115.1
1647405.YP_009212449.1	VOG00014	1.1e-31	114.9
NC_042021.1_36	VOG00014	1.4e-31	114.6
NC_022757.1_51	VOG00014	2e-31	114.1
1414736.YP_008767302.1	VOG00014	2e-31	114
1141137.YP_006987693.1	VOG00014	2.4e-31	113.8
NC_019402.1_44	VOG00014	2.5e-31	113.8
1458857.YP_009045073.1	VOG00014	2.9e-31	113.5
NC_024392.1_16	VOG00014	3e-31	113.5
881953.YP_004306200.1	VOG00014	3.1e-31	113.5
NC_015263.1_33	VOG00014	3.1e-31	113.4
1399942.YP_008770198.1	VOG00014	3.7e-31	113.2
NC_022762.1_33	VOG00014	3.8e-31	113.2
NC_030903.1_80	VOG00014	3.8e-31	113.1
NC_025421.1_30	VOG00014	3.8e-31	113.1
1527469.YP_009056343.1	VOG00014	4e-31	113.1
1552735.YP_009126478.1	VOG00014	4e-31	113.1
NC_024792.1_73	VOG00014	4.1e-31	113
NC_026609.1_36	VOG00014	4.2e-31	113
1654919.YP_009225510.1	VOG00014	4.8e-31	112.8
NC_029094.1_77	VOG00014	5e-31	112.7
1500733.YP_009098690.1	VOG00014	5.9e-31	112.5
279281.YP_025062.1	VOG00014	5.9e-31	112.5
NC_005893.1_41	VOG00014	6e-31	112.5
1552735.YP_009126515.1	VOG00014	6.7e-31	112.3
NC_041928.1_188	VOG00014	7.4e-31	112.2
764595.YP_004957272.1	VOG00014	7.8e-31	112.1
NC_016563.1_274	VOG00014	8e-31	112.1
NC_026609.1_75	VOG00014	8.1e-31	112.1
1785960.YP_009277067.1	VOG00014	8.9e-31	111.9
NC_030948.1_112	VOG00014	9.1e-31	111.9
1432658.YP_009004339.1	VOG00014	9.7e-31	111.8
379329.YP_794120.1	VOG00014	1.3e-30	111.3
NC_008464.1_74	VOG00014	1.4e-30	111.3
279281.YP_025078.1	VOG00014	1.5e-30	111.2
NC_004166.2_53	VOG00014	2e-30	110.8
NC_042125.1_27	VOG00014	2.3e-30	110.6
1129192.YP_009149677.1	VOG00014	2.4e-30	110.5
NC_027355.1_108	VOG00014	2.4e-30	110.5
297254.YP_008859609.1	VOG00014	2.4e-30	110.5
NC_022989.1_31	VOG00014	2.6e-30	110.4
51369.NP_680530.1	VOG00014	2.7e-30	110.3
NC_004112.1_52	VOG00014	2.8e-30	110.3
1747289.YP_009216610.1	VOG00014	2.8e-30	110.3
496874.YP_002117719.1	VOG00014	2.8e-30	110.3
NC_011104.1_52	VOG00014	2.9e-30	110.2
1262538.YP_008318244.1	VOG00014	2.9e-30	110.2
NC_021855.1_41	VOG00014	3e-30	110.2
1414738.YP_009008464.1	VOG00014	3e-30	110.2
1486657.YP_009037059.1	VOG00014	3.1e-30	110.2
508419.YP_007002371.1	VOG00014	3.3e-30	110
NC_028990.1_24	VOG00014	3.4e-30	110
NC_019449.1_30	VOG00014	3.4e-30	110
1406790.YP_008771998.1	VOG00014	3.9e-30	109.8
NC_022774.1_94	VOG00014	4e-30	109.8
NC_024216.1_159	VOG00014	4.9e-30	109.5
320848.YP_240718.1	VOG00014	5.7e-30	109.3
NC_007063.1_43	VOG00014	5.9e-30	109.2
1805953.YP_009290098.1	VOG00014	6.2e-30	109.2
NC_031100.1_214	VOG00014	6.3e-30	109.1
1173745.YP_009044096.1	VOG00014	8.4e-30	108.7
NC_024392.1_9	VOG00014	8.8e-30	108.7
NC_031260.1_5	VOG00014	9.1e-30	108.6
1449437.YP_009007098.1	VOG00014	9.5e-30	108.5
NC_023575.1_31	VOG00014	9.8e-30	108.5
235201.YP_223875.1	VOG00014	1.2e-29	108.2
NC_006936.1_4	VOG00014	1.2e-29	108.2
NC_023589.1_62	VOG00014	1.3e-29	108.1
1498168.YP_009147043.1	VOG00014	1.3e-29	108.1
NC_027335.1_41	VOG00014	1.3e-29	108.1
1327970.YP_008241722.1	VOG00014	2.1e-29	107.4
NC_021799.1_28	VOG00014	2.2e-29	107.4
NC_017696.1_45	VOG00014	2.9e-29	106.9
NC_024355.1_125	VOG00014	3e-29	106.9
NC_042127.1_25	VOG00014	3.4e-29	106.7
1500386.YP_009042633.1	VOG00014	3.4e-29	106.7
NC_007501.1_48	VOG00014	3.5e-29	106.7
1552735.YP_009126489.1	VOG00014	3.7e-29	106.6
NC_026609.1_48	VOG00014	3.8e-29	106.6
1647458.YP_009191496.1	VOG00014	4.4e-29	106.3
NC_028696.2_47	VOG00014	4.5e-29	106.3
1262516.YP_007676635.1	VOG00014	4.9e-29	106.2
NC_024385.1_6	VOG00014	5e-29	106.2
1235689.YP_007237211.1	VOG00014	5.1e-29	106.1
NC_019923.1_34	VOG00014	5.2e-29	106.1
1458851.YP_009036433.1	VOG00014	5.3e-29	106.1
NC_041861.1_73	VOG00014	5.4e-29	106.1
1217810.YP_007010659.1	VOG00014	8.7e-29	105.4
1283071.YP_008126795.1	VOG00014	8.8e-29	105.4
NC_019542.1_21	VOG00014	8.9e-29	105.3
NC_021540.1_48	VOG00014	8.9e-29	105.3
NC_007501.1_32	VOG00014	9.1e-29	105.3
1732063.YP_009226754.1	VOG00014	9.5e-29	105.2
55510.YP_238715.1	VOG00014	9.7e-29	105.2
NC_007021.1_167	VOG00014	9.9e-29	105.2
NC_029119.1_79	VOG00014	1e-28	105.2
1486661.YP_009036227.1	VOG00014	1.1e-28	105
NC_024211.1_153	VOG00014	1.1e-28	105
1527519.YP_009111205.1	VOG00014	1.2e-28	105
NC_025830.1_127	VOG00014	1.2e-28	104.9
1540090.YP_009151144.1	VOG00014	1.2e-28	104.9
NC_027366.1_173	VOG00014	1.2e-28	104.9
1560283.YP_009152035.1	VOG00014	1.2e-28	104.9
1327971.YP_008240811.1	VOG00014	1.4e-28	104.7
NC_021789.1_27	VOG00014	1.4e-28	104.6
1161930.YP_006560463.1	VOG00014	1.6e-28	104.5
1540097.YP_009152133.1	VOG00014	1.7e-28	104.4
NC_018273.1_6	VOG00014	1.7e-28	104.4
NC_027381.1_30	VOG00014	1.7e-28	104.4
10685.YP_002300418.1	VOG00014	1.9e-28	104.3
1173135.YP_006488764.1	VOG00014	1.9e-28	104.3
NC_011421.1_134	VOG00014	1.9e-28	104.3
1007127.YP_008873574.1	VOG00014	2e-28	104.2
NC_005880.2_73	VOG00014	2.1e-28	104.1
1755689.YP_009187420.1	VOG00014	2.3e-28	104
NC_028657.1_21	VOG00014	2.3e-28	104
1406783.YP_008770079.1	VOG00014	2.4e-28	103.9
NC_022761.1_135	VOG00014	2.4e-28	103.9
NC_027390.1_13	VOG00014	2.7e-28	103.8
1552735.YP_009126481.1	VOG00014	2.8e-28	103.7
NC_026609.1_39	VOG00014	2.8e-28	103.7
1129192.YP_009149753.1	VOG00014	3.4e-28	103.4
NC_027355.1_183	VOG00014	3.5e-28	103.4
1747287.YP_009218916.1	VOG00014	3.7e-28	103.3
NC_041960.1_72	VOG00014	4.2e-28	103.1
NC_041959.1_66	VOG00014	4.7e-28	103
1540091.YP_009151688.1	VOG00014	5.9e-28	102.6
NC_027374.1_114	VOG00014	6e-28	102.6
1776293.YP_009274814.1	VOG00014	6.6e-28	102.5
NC_030920.1_102	VOG00014	6.7e-28	102.4
207656.YP_008318391.1	VOG00014	6.9e-28	102.4
1747288.YP_009191333.1	VOG00014	7e-28	102.4
NC_021856.1_138	VOG00014	7e-28	102.4
NC_028693.2_14	VOG00014	7.1e-28	102.4
754052.YP_007674266.1	VOG00014	7.5e-28	102.3
NC_020849.1_58	VOG00014	7.7e-28	102.3
1204533.YP_007349349.1	VOG00014	8.2e-28	102.2
NC_020081.2_110	VOG00014	8.4e-28	102.1
889338.YP_004893821.1	VOG00014	9.3e-28	102
NC_016071.1_13	VOG00014	9.4e-28	102
1796992.YP_009275325.1	VOG00014	1.2e-27	101.6
NC_030925.1_169	VOG00014	1.3e-27	101.5
1560342.YP_009146770.1	VOG00014	1.6e-27	101.2
NC_027332.1_38	VOG00014	1.7e-27	101.2
1327971.YP_008240891.1	VOG00014	1.8e-27	101.1
NC_021789.1_99	VOG00014	1.8e-27	101
NC_021540.1_66	VOG00014	2e-27	100.9
1283071.YP_008126810.1	VOG00014	2e-27	100.9
1173135.YP_006488774.1	VOG00014	2.4e-27	100.6
1500386.YP_009042558.1	VOG00014	2.8e-27	100.4
NC_024355.1_53	VOG00014	2.9e-27	100.4
1161939.YP_009103969.1	VOG00014	3.3e-27	100.2
NC_025467.1_13	VOG00014	3.4e-27	100.1
251749.YP_008052379.1	VOG00014	3.4e-27	100.1
1204529.YP_009148988.1	VOG00014	4.1e-27	99.9
NC_027351.1_189	VOG00014	4.2e-27	99.8
NC_042351.1_37	VOG00014	4.5e-27	99.7
1116482.YP_007392617.1	VOG00014	4.6e-27	99.7
NC_020201.1_158	VOG00014	4.7e-27	99.7
NC_041998.1_14	VOG00014	4.8e-27	99.6
925983.YP_007237541.1	VOG00014	4.8e-27	99.6
NC_019926.1_18	VOG00014	4.9e-27	99.6
1327970.YP_008241747.1	VOG00014	5.1e-27	99.6
1871678.YP_009279515.1	VOG00014	5.2e-27	99.5
NC_021799.1_53	VOG00014	5.2e-27	99.5
NC_031013.1_44	VOG00014	5.3e-27	99.5
NC_041861.1_62	VOG00014	8e-27	98.9
1225800.YP_006905897.1	VOG00014	8.8e-27	98.8
NC_018831.1_29	VOG00014	9.1e-27	98.7
1173745.YP_009044103.1	VOG00014	9.6e-27	98.7
NC_024392.1_18	VOG00014	1.1e-26	98.5
55510.YP_238598.1	VOG00014	1.5e-26	98
320850.YP_240848.1	VOG00014	1.6e-26	97.9
NC_007050.1_29	VOG00014	1.6e-26	97.9
1198013.YP_007010908.1	VOG00014	2.2e-26	97.4
NC_019543.1_218	VOG00014	2.3e-26	97.4
1147043.YP_007236685.1	VOG00014	2.5e-26	97.3
NC_019915.1_65	VOG00014	2.5e-26	97.3
169683.NP_803622.1	VOG00014	2.8e-26	97.1
NC_004629.1_66	VOG00014	2.9e-26	97.1
NC_028990.1_60	VOG00014	3.2e-26	96.9
1552735.YP_009126458.1	VOG00014	4.6e-26	96.4
NC_026609.1_16	VOG00014	4.7e-26	96.4
754052.YP_007674252.1	VOG00014	6e-26	96
NC_020849.1_43	VOG00014	6.1e-26	96
1873990.YP_009288301.1	VOG00014	6.1e-26	96
NC_042097.1_37	VOG00014	6.7e-26	95.9
1197935.YP_009150129.1	VOG00014	1e-25	95.3
NC_020843.1_143	VOG00014	1.5e-25	94.7
NC_042126.1_36	VOG00014	1.9e-25	94.4
251749.YP_008052391.1	VOG00014	2e-25	94.3
1543201.YP_009304451.1	VOG00014	2.1e-25	94.2
NC_031271.1_31	VOG00014	2.2e-25	94.2
1235660.YP_007677564.1	VOG00014	3.3e-25	93.6
NC_022090.1_70	VOG00014	3.3e-25	93.6
NC_041845.1_61	VOG00014	3.6e-25	93.5
NC_042086.1_12	VOG00014	4e-25	93.3
331278.YP_004934521.1	VOG00014	4e-25	93.3
NC_016163.1_275	VOG00014	4.1e-25	93.3
NC_041923.1_13	VOG00014	4.6e-25	93.1
1540090.YP_009151080.1	VOG00014	5.8e-25	92.8
12348.YP_001285879.1	VOG00014	5.9e-25	92.8
NC_009554.1_5	VOG00014	6.1e-25	92.7
NC_027366.1_109	VOG00014	6.2e-25	92.7
NC_041959.1_49	VOG00014	7.6e-25	92.4
1814957.YP_009286865.1	VOG00014	8.6e-25	92.2
1340827.YP_008530535.1	VOG00014	8.6e-25	92.2
1116482.YP_007392658.1	VOG00014	8.6e-25	92.2
NC_020201.1_197	VOG00014	8.7e-25	92.2
NC_031094.1_37	VOG00014	8.8e-25	92.2
754072.YP_007676600.1	VOG00014	9.2e-25	92.1
NC_020868.1_114	VOG00014	9.4e-25	92.1
NC_042095.1_78	VOG00014	9.7e-25	92
NC_041869.1_13	VOG00014	9.9e-25	92
NC_042321.1_61	VOG00014	1.2e-24	91.7
1873959.YP_009289643.1	VOG00014	1.2e-24	91.7
NC_031096.1_40	VOG00014	1.3e-24	91.7
NC_019448.1_57	VOG00014	2.1e-24	91
1327970.YP_008241725.1	VOG00014	2.1e-24	91
760530.YP_007002180.1	VOG00014	2.1e-24	90.9
NC_021799.1_31	VOG00014	2.2e-24	90.9
NC_023717.1_256	VOG00014	2.3e-24	90.8
NC_042095.1_39	VOG00014	2.4e-24	90.7
1654919.YP_009225448.1	VOG00014	3.1e-24	90.4
NC_029094.1_14	VOG00014	3.1e-24	90.4
NC_022090.1_163	VOG00014	3.7e-24	90.2
1262537.YP_008318087.1	VOG00014	4e-24	90
NC_021852.1_46	VOG00014	4.1e-24	90
1416012.YP_009008900.1	VOG00014	4.3e-24	89.9
NC_023595.2_2	VOG00014	4.4e-24	89.9
1235660.YP_007677644.1	VOG00014	4.7e-24	89.8
1647470.YP_009273290.1	VOG00014	6.7e-24	89.3
632112.YP_002790750.1	VOG00014	6.9e-24	89.3
NC_012530.1_68	VOG00014	7e-24	89.2
1173135.YP_006488762.1	VOG00014	7.6e-24	89.1
NC_018086.1_40	VOG00014	7.8e-24	89.1
NC_030902.1_67	VOG00014	7.9e-24	89.1
230871.NP_852016.1	VOG00014	1e-23	88.7
NC_022090.1_165	VOG00014	1e-23	88.7
NC_004814.1_15	VOG00014	1e-23	88.7
1235660.YP_007677646.1	VOG00014	1.1e-23	88.6
1147043.YP_007236634.1	VOG00014	1.1e-23	88.5
NC_019915.1_15	VOG00014	1.2e-23	88.5
754042.YP_007674392.1	VOG00014	1.3e-23	88.3
NC_020851.1_27	VOG00014	1.3e-23	88.3
NC_006936.1_11	VOG00014	1.4e-23	88.2
881953.YP_004306248.1	VOG00014	1.4e-23	88.2
194802.NP_640292.1	VOG00014	1.4e-23	88.2
NC_015263.1_79	VOG00014	1.5e-23	88.2
NC_003907.2_33	VOG00014	1.5e-23	88.2
756275.YP_005098316.1	VOG00014	1.5e-23	88.1
NC_016766.1_16	VOG00014	1.5e-23	88.1
576789.YP_002922173.1	VOG00014	1.7e-23	88
1434319.YP_009007725.1	VOG00014	1.8e-23	87.9
1141139.YP_006987806.1	VOG00014	1.8e-23	87.9
NC_023582.1_63	VOG00014	1.8e-23	87.9
NC_019403.1_45	VOG00014	1.8e-23	87.8
576789.YP_002922130.1	VOG00014	1.9e-23	87.8
NC_012740.1_102	VOG00014	1.9e-23	87.8
1131317.YP_007006379.1	VOG00014	2.4e-23	87.4
NC_031260.1_19	VOG00014	2.5e-23	87.4
1701845.YP_009201025.1	VOG00014	2.7e-23	87.3
NC_028828.1_11	VOG00014	2.8e-23	87.2
1519788.YP_009152887.1	VOG00014	3.2e-23	87.1
NC_027395.1_36	VOG00014	3.3e-23	87
NC_025450.1_10	VOG00014	3.3e-23	87
1116482.YP_007392669.1	VOG00014	3.8e-23	86.8
NC_012740.1_60	VOG00014	3.8e-23	86.8
NC_020201.1_210	VOG00014	3.9e-23	86.8
1527519.YP_009111207.1	VOG00014	4e-23	86.7
NC_025830.1_128	VOG00014	4.1e-23	86.7
NC_025470.1_87	VOG00014	4.3e-23	86.6
1458860.YP_009104092.1	VOG00014	4.3e-23	86.6
1458859.YP_009100400.1	VOG00014	4.3e-23	86.6
NC_025436.1_86	VOG00014	4.4e-23	86.6
1137745.YP_007006136.1	VOG00014	4.6e-23	86.5
NC_019516.1_137	VOG00014	4.8e-23	86.5
1458860.YP_009104157.1	VOG00014	6e-23	86.2
NC_025470.1_150	VOG00014	6.1e-23	86.1
1162290.YP_009015196.1	VOG00014	6.4e-23	86.1
1401297.YP_008853858.1	VOG00014	8e-23	85.7
1445858.YP_009042675.1	VOG00014	8.3e-23	85.7
NC_022916.1_18	VOG00014	8.3e-23	85.7
NC_024356.1_27	VOG00014	8.5e-23	85.7
1116482.YP_007392656.1	VOG00014	9.8e-23	85.5
1543201.YP_009304429.1	VOG00014	9.9e-23	85.4
1647386.YP_009209693.1	VOG00014	1e-22	85.4
NC_031271.1_9	VOG00014	1e-22	85.4
NC_028924.1_33	VOG00014	1e-22	85.4
169683.NP_803638.1	VOG00014	1.4e-22	85
NC_004629.1_86	VOG00014	1.4e-22	85
754058.YP_007676019.1	VOG00014	1.5e-22	84.9
NC_020863.1_166	VOG00014	1.5e-22	84.9
1647386.YP_009209682.1	VOG00014	1.6e-22	84.8
330398.YP_001468809.1	VOG00014	1.6e-22	84.8
NC_028924.1_21	VOG00014	1.6e-22	84.7
NC_009814.1_25	VOG00014	1.6e-22	84.7
1162290.YP_009015026.1	VOG00014	2e-22	84.4
NC_020201.1_195	VOG00014	2.2e-22	84.3
1589270.YP_009188475.1	VOG00014	2.4e-22	84.2
NC_042126.1_23	VOG00014	2.4e-22	84.2
NC_028666.1_22	VOG00014	2.4e-22	84.2
1560284.YP_009152637.1	VOG00014	2.6e-22	84.1
NC_027390.1_11	VOG00014	2.6e-22	84
1204529.YP_009148866.1	VOG00014	3e-22	83.8
NC_027351.1_69	VOG00014	3.1e-22	83.8
NC_007021.1_56	VOG00014	4.8e-22	83.2
NC_029081.1_23	VOG00014	4.9e-22	83.2
1684115.YP_009189034.1	VOG00014	5e-22	83.1
NC_028672.1_171	VOG00014	5.1e-22	83.1
221915.YP_009041235.1	VOG00014	5.3e-22	83
NC_005880.2_13	VOG00014	5.5e-22	83
1524910.YP_009097935.1	VOG00014	5.5e-22	83
NC_025416.1_5	VOG00014	5.7e-22	82.9
NC_029057.1_161	VOG00014	5.8e-22	82.9
388452.YP_001469129.1	VOG00014	6.9e-22	82.7
NC_009817.1_122	VOG00014	7e-22	82.7
1684115.YP_009189036.1	VOG00014	7.6e-22	82.5
NC_028672.1_173	VOG00014	7.7e-22	82.5
NC_042024.1_45	VOG00014	1e-21	82.1
NC_042081.1_304	VOG00014	1e-21	82.1
1108070.YP_004934177.1	VOG00014	1.1e-21	82
NC_028999.1_147	VOG00014	1.2e-21	81.8
NC_041936.1_19	VOG00014	2e-21	81.2
287412.YP_009208044.1	VOG00014	2e-21	81.1
NC_028900.1_10	VOG00014	2.1e-21	81.1
NC_019916.1_59	VOG00014	2.3e-21	81
979525.YP_004251021.1	VOG00014	2.8e-21	80.6
NC_015157.1_77	VOG00014	3e-21	80.6
1262535.YP_008320120.1	VOG00014	3.4e-21	80.4
NC_021860.1_37	VOG00014	3.8e-21	80.2
NC_042085.1_43	VOG00014	4.7e-21	79.9
1527513.YP_009124115.1	VOG00014	6.2e-21	79.5
NC_026584.1_149	VOG00014	6.3e-21	79.5
NC_020414.1_8	VOG00014	7.4e-21	79.3
1838083.YP_009274119.1	VOG00014	8.5e-21	79.1
NC_031052.1_81	VOG00014	8.7e-21	79
1003177.YP_009222172.1	VOG00014	1.2e-20	78.6
469660.YP_001552313.1	VOG00014	1.3e-20	78.4
NC_009990.1_39	VOG00014	1.4e-20	78.4
NC_017696.1_37	VOG00014	1.5e-20	78.3
NC_026583.1_43	VOG00014	1.6e-20	78.1
1955558.YP_009345193.1	VOG00014	1.7e-20	78.1
66797.NP_046715.1	VOG00014	1.7e-20	78.1
NC_001884.1_158	VOG00014	1.7e-20	78.1
169683.NP_803745.1	VOG00014	2.1e-20	77.8
NC_004629.1_213	VOG00014	2.1e-20	77.8
NC_006565.1_127	VOG00014	2.4e-20	77.6
298338.YP_164761.1	VOG00014	2.5e-20	77.5
NC_042313.1_70	VOG00014	3.2e-20	77.2
1572703.YP_009196042.1	VOG00014	4.5e-20	76.7
NC_028765.1_207	VOG00014	4.6e-20	76.7
1161906.YP_006560335.1	VOG00014	4.9e-20	76.6
NC_018270.1_41	VOG00014	5e-20	76.6
470314.YP_001285701.2	VOG00014	5.8e-20	76.3
754058.YP_007675869.1	VOG00014	6e-20	76.3
NC_020863.1_10	VOG00014	6.1e-20	76.3
NC_009543.1_28	VOG00014	6.4e-20	76.2
NC_026927.1_269	VOG00014	9e-20	75.7
1821564.YP_009301962.1	VOG00014	1.1e-19	75.4
1089116.YP_009018271.1	VOG00014	1.2e-19	75.3
1871681.YP_009283217.1	VOG00014	1.2e-19	75.3
NC_041936.1_216	VOG00014	1.3e-19	75.2
NC_031040.1_21	VOG00014	1.3e-19	75.2
1458857.YP_009045103.1	VOG00014	1.3e-19	75.2
NC_024392.1_48	VOG00014	1.3e-19	75.2
1542498.YP_009102756.1	VOG00014	1.3e-19	75.2
1493511.YP_009134503.1	VOG00014	1.5e-19	75
63118.NP_047153.1	VOG00014	1.7e-19	74.8
1434319.YP_009007668.1	VOG00014	1.8e-19	74.8
NC_001909.1_37	VOG00014	1.8e-19	74.8
NC_023582.1_5	VOG00014	1.8e-19	74.7
1622193.YP_009275726.1	VOG00014	2.1e-19	74.5
NC_042045.1_37	VOG00014	2.2e-19	74.5
1116482.YP_007392521.1	VOG00014	2.3e-19	74.3
NC_020201.1_60	VOG00014	2.4e-19	74.3
213769.YP_764291.1	VOG00014	2.4e-19	74.3
NC_008370.1_33	VOG00014	2.5e-19	74.3
NC_026596.1_31	VOG00014	2.6e-19	74.2
232237.NP_858964.1	VOG00014	2.9e-19	74
NC_004902.1_17	VOG00014	2.9e-19	74
1048207.YP_009018673.1	VOG00014	3e-19	74
1116482.YP_007392473.1	VOG00014	3.1e-19	73.9
NC_023743.1_59	VOG00014	3.1e-19	73.9
NC_020201.1_11	VOG00014	3.1e-19	73.9
1197953.YP_006561211.1	VOG00014	3.7e-19	73.7
1173745.YP_009044133.1	VOG00014	3.7e-19	73.7
NC_024375.1_45	VOG00014	3.8e-19	73.6
563123.YP_002241820.1	VOG00014	4.1e-19	73.5
1173747.YP_008240520.1	VOG00014	4.1e-19	73.5
NC_021787.2_107	VOG00014	4.2e-19	73.5
NC_042066.1_64	VOG00014	4.4e-19	73.4
348137.YP_355382.1	VOG00014	4.5e-19	73.4
329254.YP_453589.1	VOG00014	4.6e-19	73.4
NC_007497.1_38	VOG00014	4.6e-19	73.4
NC_007709.1_29	VOG00014	4.6e-19	73.4
418443.YP_001039643.1	VOG00014	4.7e-19	73.3
NC_019926.1_12	VOG00014	4.8e-19	73.3
1340708.YP_008409010.1	VOG00014	5.1e-19	73.2
NC_022055.1_50	VOG00014	5.9e-19	73
1262538.YP_008318249.1	VOG00014	7.2e-19	72.7
NC_042060.1_336	VOG00014	7.8e-19	72.6
1796998.YP_009302757.1	VOG00014	8.4e-19	72.5
NC_031246.1_52	VOG00014	8.6e-19	72.5
NC_001909.1_22	VOG00014	1.1e-18	72.2
1647469.YP_009324419.1	VOG00014	1.1e-18	72.1
NC_031936.1_27	VOG00014	1.1e-18	72.1
1383056.YP_008408876.1	VOG00014	1.1e-18	72.1
NC_027341.1_102	VOG00014	1.1e-18	72.1
63118.NP_047136.1	VOG00014	1.2e-18	72
NC_041952.1_68	VOG00014	1.2e-18	72
1560313.YP_009147755.1	VOG00014	1.2e-18	72
NC_031241.1_59	VOG00014	1.4e-18	71.8
1283071.YP_008126797.1	VOG00014	1.4e-18	71.7
NC_021540.1_50	VOG00014	1.5e-18	71.7
1543201.YP_009304431.1	VOG00014	1.5e-18	71.7
1383057.YP_008430624.1	VOG00014	1.5e-18	71.6
NC_031271.1_11	VOG00014	1.6e-18	71.6
1698369.YP_009226641.1	VOG00014	1.6e-18	71.6
NC_022085.1_103	VOG00014	1.6e-18	71.6
NC_029118.1_13	VOG00014	1.6e-18	71.6
NC_042091.1_76	VOG00014	2.3e-18	71
83129.YP_762547.1	VOG00014	2.5e-18	71
NC_008363.1_35	VOG00014	2.5e-18	70.9
205879.NP_818454.1	VOG00014	2.7e-18	70.8
NC_021349.1_201	VOG00014	2.9e-18	70.8
1262536.YP_008318172.1	VOG00014	3.1e-18	70.6
NC_021854.1_22	VOG00014	3.2e-18	70.6
NC_042108.1_37	VOG00014	4e-18	70.3
1540097.YP_009152146.1	VOG00014	4.1e-18	70.2
NC_027381.1_43	VOG00014	4.3e-18	70.2
490103.YP_001671776.1	VOG00014	6.5e-18	69.6
NC_042322.1_139	VOG00014	6.6e-18	69.6
NC_010324.1_29	VOG00014	6.7e-18	69.5
1052673.YP_009018143.1	VOG00014	8.1e-18	69.3
NC_023738.1_119	VOG00014	8.3e-18	69.2
665883.YP_003127318.1	VOG00014	8.4e-18	69.2
NC_013155.1_30	VOG00014	8.7e-18	69.2
573174.YP_007877981.1	VOG00014	9.1e-18	69.1
NC_021073.1_9	VOG00014	9.3e-18	69.1
NC_028937.1_30	VOG00014	1.1e-17	68.8
1698369.YP_009226637.1	VOG00014	1.6e-17	68.3
NC_042124.1_29	VOG00014	1.6e-17	68.3
NC_029118.1_9	VOG00014	1.6e-17	68.3
NC_025418.1_53	VOG00014	2.1e-17	67.9
1194091.YP_009098386.1	VOG00014	2.2e-17	67.9
1262535.YP_008320137.1	VOG00014	2.6e-17	67.6
NC_017698.1_53	VOG00014	2.7e-17	67.6
1673889.YP_009211195.1	VOG00014	2.7e-17	67.5
1416030.YP_009055373.1	VOG00014	2.7e-17	67.5
NC_041975.1_92	VOG00014	2.7e-17	67.5
NC_024784.1_31	VOG00014	2.8e-17	67.5
1887655.YP_009284829.1	VOG00014	2.9e-17	67.4
NC_031052.1_55	VOG00014	3e-17	67.4
232237.NP_859005.1	VOG00014	3.1e-17	67.4
NC_004902.1_64	VOG00014	3.2e-17	67.3
NC_041948.1_74	VOG00014	3.2e-17	67.3
NC_030902.1_45	VOG00014	3.4e-17	67.2
NC_042323.1_89	VOG00014	3.6e-17	67.1
NC_021855.1_47	VOG00014	3.6e-17	67.1
1357669.YP_008409432.1	VOG00014	3.8e-17	67.1
1572715.YP_009194653.1	VOG00014	3.8e-17	67.1
181082.YP_293841.1	VOG00014	3.8e-17	67.1
NC_022059.1_38	VOG00014	3.9e-17	67
NC_031022.1_35	VOG00014	3.9e-17	67
1796997.YP_009300761.1	VOG00014	4e-17	67
232237.NP_858997.1	VOG00014	4.1e-17	67
NC_004902.1_54	VOG00014	4.2e-17	66.9
1698439.YP_009288651.1	VOG00014	5e-17	66.7
NC_041905.1_15	VOG00014	5.1e-17	66.6
NC_020490.2_28	VOG00014	5.3e-17	66.6
754072.YP_007676495.1	VOG00014	5.3e-17	66.6
NC_020868.1_6	VOG00014	5.4e-17	66.5
NC_031022.1_148	VOG00014	5.7e-17	66.5
1450142.YP_009006871.1	VOG00014	5.9e-17	66.4
NC_023573.1_200	VOG00014	6e-17	66.4
1147042.YP_009130707.1	VOG00014	6.1e-17	66.4
NC_041966.1_34	VOG00014	7.5e-17	66.1
1383057.YP_008430553.1	VOG00014	7.9e-17	66
NC_022085.1_36	VOG00014	8.1e-17	66
NC_042098.1_90	VOG00014	8.4e-17	65.9
NC_028248.1_169	VOG00014	8.5e-17	65.9
1647470.YP_009273269.1	VOG00014	8.6e-17	65.9
245685.YP_001285569.1	VOG00014	8.7e-17	65.9
470314.YP_001469624.1	VOG00014	9.4e-17	65.8
NC_009543.1_14	VOG00014	9.6e-17	65.7
1131317.YP_007006278.1	VOG00014	1e-16	65.7
1921008.YP_003881.1	VOG00014	1.1e-16	65.6
NC_041873.1_13	VOG00014	1.1e-16	65.6
181082.YP_293937.1	VOG00014	1.1e-16	65.5
NC_017695.1_53	VOG00014	1.2e-16	65.4
1089116.YP_009018236.1	VOG00014	1.3e-16	65.3
NC_011267.1_6	VOG00014	1.3e-16	65.3
563769.YP_002274239.1	VOG00014	1.3e-16	65.3
1116482.YP_007392469.1	VOG00014	1.4e-16	65.2
NC_020201.1_7	VOG00014	1.4e-16	65.2
NC_042066.1_57	VOG00014	1.4e-16	65.2
NC_007709.1_59	VOG00014	1.5e-16	65.1
1458859.YP_009100460.1	VOG00014	1.5e-16	65.1
1035485.YP_009208512.1	VOG00014	1.5e-16	65.1
NC_025436.1_144	VOG00014	1.5e-16	65.1
1041526.YP_008854140.1	VOG00014	1.5e-16	65.1
NC_022920.1_7	VOG00014	1.6e-16	65
NC_021306.2_103	VOG00014	1.6e-16	65
NC_041935.1_37	VOG00014	1.7e-16	64.9
NC_004688.1_50	VOG00014	1.8e-16	64.9
329254.YP_453616.1	VOG00014	1.9e-16	64.8
NC_026927.1_87	VOG00014	2e-16	64.7
205879.NP_818352.1	VOG00014	2e-16	64.7
754075.YP_007673589.1	VOG00014	2.3e-16	64.5
NC_020843.1_108	VOG00014	2.3e-16	64.5
273133.YP_418218.1	VOG00014	2.5e-16	64.4
NC_007623.1_186	VOG00014	2.5e-16	64.4
1089121.YP_009013619.1	VOG00014	2.6e-16	64.3
NC_023703.1_68	VOG00014	2.6e-16	64.3
1838061.YP_009276182.1	VOG00014	2.9e-16	64.1
NC_030936.1_60	VOG00014	3e-16	64.1
NC_042323.1_32	VOG00014	3.1e-16	64.1
1262536.YP_008318202.1	VOG00014	3.6e-16	63.8
NC_021854.1_55	VOG00014	3.7e-16	63.8
NC_042054.1_100	VOG00014	3.8e-16	63.8
1147148.YP_007111836.1	VOG00014	4.1e-16	63.7
NC_019711.1_59	VOG00014	4.2e-16	63.6
1188794.YP_007238116.1	VOG00014	4.3e-16	63.6
NC_019933.2_53	VOG00014	4.4e-16	63.6
NC_042313.1_60	VOG00014	4.5e-16	63.5
NC_042316.1_134	VOG00014	4.6e-16	63.5
418443.YP_001039640.1	VOG00014	4.7e-16	63.5
373413.YP_655306.1	VOG00014	4.7e-16	63.5
NC_028668.1_25	VOG00014	5e-16	63.4
1647284.YP_009188593.1	VOG00014	5e-16	63.4
1572715.YP_009194765.1	VOG00014	5.4e-16	63.3
NC_019926.1_9	VOG00014	5.5e-16	63.2
458639.YP_001429704.1	VOG00014	5.6e-16	63.2
NC_009760.1_113	VOG00014	5.7e-16	63.2
NC_009543.1_41	VOG00014	5.9e-16	63.1
424716.YP_001742088.1	VOG00014	5.9e-16	63.1
470314.YP_001285711.1	VOG00014	6.1e-16	63.1
1873959.YP_009289626.1	VOG00014	6.1e-16	63.1
NC_041928.1_177	VOG00014	6.2e-16	63.1
NC_031096.1_23	VOG00014	6.3e-16	63.1
NC_004902.1_3	VOG00014	6.4e-16	63
NC_031251.1_63	VOG00014	6.6e-16	63
1458860.YP_009104002.1	VOG00014	7e-16	62.9
NC_025470.1_1	VOG00014	7.1e-16	62.9
232237.NP_858950.1	VOG00014	7.2e-16	62.9
NC_042131.1_26	VOG00014	7.4e-16	62.8
538979.YP_002922670.1	VOG00014	8.6e-16	62.6
NC_012742.1_60	VOG00014	8.8e-16	62.6
NC_042066.1_72	VOG00014	9.6e-16	62.4
10726.YP_006889.1	VOG00014	9.8e-16	62.4
NC_005859.1_62	VOG00014	9.9e-16	62.4
1821562.YP_009303059.1	VOG00014	1e-15	62.4
245685.YP_001285555.1	VOG00014	1e-15	62.3
1052673.YP_009018106.1	VOG00014	1e-15	62.3
1495286.YP_009036002.1	VOG00014	1.1e-15	62.2
NC_024210.1_3	VOG00014	1.2e-15	62.2
754051.YP_008126236.1	VOG00014	1.2e-15	62.1
1718606.YP_009199327.1	VOG00014	1.2e-15	62.1
NC_028808.2_76	VOG00014	1.2e-15	62.1
NC_042037.1_59	VOG00014	1.3e-15	62
1815955.YP_009279666.1	VOG00014	1.4e-15	61.9
NC_031016.1_52	VOG00014	1.4e-15	61.9
1089119.YP_009012042.1	VOG00014	1.5e-15	61.9
NC_028876.2_139	VOG00014	1.5e-15	61.8
1429903.YP_008858965.1	VOG00014	1.5e-15	61.8
1701257.YP_009191405.1	VOG00014	1.5e-15	61.8
NC_022983.1_39	VOG00014	1.5e-15	61.8
NC_028695.2_62	VOG00014	1.6e-15	61.8
NC_042046.1_27	VOG00014	1.6e-15	61.7
1416011.YP_009006040.1	VOG00014	1.6e-15	61.7
NC_023567.2_21	VOG00014	1.6e-15	61.7
NC_009543.1_57	VOG00014	1.6e-15	61.7
1691958.YP_009194184.1	VOG00014	1.9e-15	61.5
1116482.YP_007392463.1	VOG00014	1.9e-15	61.5
NC_028749.1_126	VOG00014	1.9e-15	61.5
NC_020201.1_1	VOG00014	1.9e-15	61.5
NC_004688.1_107	VOG00014	2.1e-15	61.4
693582.YP_003345491.1	VOG00014	2.1e-15	61.3
NC_013638.1_31	VOG00014	2.2e-15	61.3
1540094.YP_009145649.1	VOG00014	2.3e-15	61.2
470314.YP_001285722.1	VOG00014	2.3e-15	61.2
NC_027293.1_6	VOG00014	2.4e-15	61.2
1474867.YP_009052374.1	VOG00014	2.8e-15	60.9
576789.YP_002922077.1	VOG00014	3.4e-15	60.6
NC_012740.1_5	VOG00014	3.5e-15	60.6
NC_041852.1_43	VOG00014	3.5e-15	60.6
1168595.YP_009016311.1	VOG00014	3.6e-15	60.6
355246.YP_398984.1	VOG00014	3.7e-15	60.5
NC_007603.1_35	VOG00014	3.8e-15	60.5
1647285.YP_009273563.1	VOG00014	3.8e-15	60.5
1647411.YP_009283447.1	VOG00014	3.9e-15	60.5
NC_031042.1_107	VOG00014	3.9e-15	60.4
NC_010495.1_71	VOG00014	4.1e-15	60.4
287412.YP_009208058.1	VOG00014	5.6e-15	59.9
NC_015284.1_7	VOG00014	5.6e-15	59.9
445696.YP_004323376.1	VOG00014	5.7e-15	59.9
1054461.YP_004782150.1	VOG00014	5.8e-15	59.9
1567468.YP_009222371.1	VOG00014	6.1e-15	59.8
1206557.YP_007237081.1	VOG00014	6.1e-15	59.8
1654601.YP_009224671.1	VOG00014	6.1e-15	59.8
NC_019919.2_112	VOG00014	6.2e-15	59.8
NC_028900.1_24	VOG00014	6.3e-15	59.8
NC_029081.1_39	VOG00014	6.3e-15	59.8
1555238.YP_009147398.1	VOG00014	6.3e-15	59.8
1455075.YP_009007191.1	VOG00014	6.8e-15	59.6
NC_023576.1_47	VOG00014	7.2e-15	59.6
NC_041923.1_4	VOG00014	7.4e-15	59.5
NC_021853.1_48	VOG00014	7.5e-15	59.5
1572715.YP_009194661.1	VOG00014	7.5e-15	59.5
NC_031022.1_42	VOG00014	7.6e-15	59.5
322019.YP_001427095.1	VOG00014	8.7e-15	59.3
NC_041967.1_30	VOG00014	8.8e-15	59.3
NC_015933.1_25	VOG00014	9.3e-15	59.2
273133.YP_418058.1	VOG00014	9.8e-15	59.1
1701257.YP_009191397.1	VOG00014	9.8e-15	59.1
NC_007623.1_26	VOG00014	1e-14	59.1
NC_028695.2_54	VOG00014	1e-14	59.1
1406794.YP_008771650.1	VOG00014	1.1e-14	59
NC_031041.1_8	VOG00014	1.1e-14	59
NC_022768.1_30	VOG00014	1.1e-14	59
418443.YP_001039632.1	VOG00014	1.1e-14	58.9
NC_042307.1_1	VOG00014	1.4e-14	58.6
1048207.YP_009018659.1	VOG00014	1.5e-14	58.6
NC_023743.1_45	VOG00014	1.5e-14	58.5
1921008.YP_003937.1	VOG00014	1.5e-14	58.5
NC_041873.1_67	VOG00014	1.5e-14	58.5
1821727.YP_009303805.1	VOG00014	2e-14	58.1
NC_031261.1_46	VOG00014	2e-14	58.1
1340713.YP_008410537.1	VOG00014	2.2e-14	58
1647471.YP_009276422.1	VOG00014	2.2e-14	58
NC_026584.1_136	VOG00014	2.2e-14	58
NC_042093.1_116	VOG00014	2.2e-14	58
1416009.YP_009004764.1	VOG00014	2.4e-14	57.9
NC_023556.1_58	VOG00014	2.4e-14	57.8
1987159.YP_004957873.1	VOG00014	2.5e-14	57.8
NC_016570.1_173	VOG00014	2.6e-14	57.8
1204529.YP_009148868.1	VOG00014	2.8e-14	57.6
NC_028680.1_40	VOG00014	2.8e-14	57.6
NC_027351.1_71	VOG00014	2.8e-14	57.6
NC_041880.1_146	VOG00014	2.9e-14	57.6
1647374.YP_009198674.1	VOG00014	2.9e-14	57.5
NC_028800.1_47	VOG00014	3e-14	57.5
NC_005262.3_12	VOG00014	3.2e-14	57.4
1225794.YP_007236717.1	VOG00014	3.3e-14	57.4
NC_041975.1_203	VOG00014	3.3e-14	57.4
NC_019916.1_31	VOG00014	3.4e-14	57.4
1610837.YP_009220039.1	VOG00014	3.6e-14	57.3
1573458.YP_009222812.1	VOG00014	3.7e-14	57.2
242527.NP_944243.2	VOG00014	3.7e-14	57.2
NC_029028.1_69	VOG00014	3.7e-14	57.2
NC_029066.1_44	VOG00014	3.7e-14	57.2
1220717.YP_009352345.1	VOG00014	4e-14	57.1
NC_034248.1_87	VOG00014	4e-14	57.1
1116482.YP_007392559.1	VOG00014	4.1e-14	57.1
NC_042132.1_33	VOG00014	4.3e-14	57
NC_020201.1_99	VOG00014	4.7e-14	56.9
NC_023006.1_50	VOG00014	5.6e-14	56.6
1235824.YP_008058218.1	VOG00014	7.6e-14	56.2
1647408.YP_009195365.1	VOG00014	8.4e-14	56.1
NC_028760.1_26	VOG00014	8.6e-14	56
NC_042131.1_44	VOG00014	8.7e-14	56
1873959.YP_009289610.1	VOG00014	9.1e-14	55.9
NC_031096.1_7	VOG00014	9.3e-14	55.9
1141138.YP_006986340.1	VOG00014	9.8e-14	55.8
NC_019398.1_63	VOG00014	1e-13	55.8
77775.NP_944978.1	VOG00014	1e-13	55.8
1873959.YP_009289646.1	VOG00014	1e-13	55.7
NC_031096.1_43	VOG00014	1.1e-13	55.7
235201.YP_223908.1	VOG00014	1.1e-13	55.6
1279082.YP_008873228.1	VOG00014	1.1e-13	55.6
NC_006936.1_36	VOG00014	1.2e-13	55.6
110457.NP_052076.1	VOG00014	1.2e-13	55.5
NC_042090.1_83	VOG00014	1.2e-13	55.5
NC_042131.1_20	VOG00014	1.3e-13	55.4
NC_041923.1_25	VOG00014	1.3e-13	55.4
1116482.YP_007392627.1	VOG00014	1.3e-13	55.4
NC_020201.1_168	VOG00014	1.3e-13	55.4
1141140.YP_006987849.1	VOG00014	1.4e-13	55.4
NC_019404.1_30	VOG00014	1.4e-13	55.3
NC_019926.1_1	VOG00014	1.5e-13	55.2
1495286.YP_009036033.1	VOG00014	1.5e-13	55.2
NC_024210.1_34	VOG00014	1.5e-13	55.2
532076.YP_002003951.1	VOG00014	1.7e-13	55.1
NC_011045.1_18	VOG00014	1.7e-13	55
1165134.YP_006201138.1	VOG00014	1.8e-13	55
NC_017688.1_54	VOG00014	1.8e-13	55
1864623.YP_009287779.1	VOG00014	2e-13	54.8
NC_031077.1_49	VOG00014	2e-13	54.8
1572715.YP_009194752.1	VOG00014	2.3e-13	54.6
1572715.YP_009194754.1	VOG00014	2.3e-13	54.6
NC_031022.1_135	VOG00014	2.3e-13	54.6
NC_042307.1_97	VOG00014	2.3e-13	54.6
NC_042054.1_153	VOG00014	2.4e-13	54.6
1611545.YP_009191557.1	VOG00014	2.5e-13	54.5
1610872.YP_009219680.1	VOG00014	2.6e-13	54.5
NC_028698.1_4	VOG00014	2.6e-13	54.5
NC_029025.1_54	VOG00014	2.6e-13	54.4
1647373.YP_009203031.1	VOG00014	2.6e-13	54.4
1434319.YP_009007730.1	VOG00014	2.7e-13	54.4
1262535.YP_008320116.1	VOG00014	3e-13	54.2
NC_021860.1_33	VOG00014	3.1e-13	54.2
NC_022343.1_123	VOG00014	3.2e-13	54.2
1416011.YP_009006059.1	VOG00014	3.3e-13	54.1
1048207.YP_009018654.1	VOG00014	3.4e-13	54.1
NC_041967.1_28	VOG00014	3.4e-13	54.1
1141140.YP_006987880.1	VOG00014	3.4e-13	54.1
NC_023567.2_42	VOG00014	3.4e-13	54.1
NC_023743.1_40	VOG00014	3.4e-13	54
NC_019404.1_60	VOG00014	3.5e-13	54
NC_041923.1_38	VOG00014	3.5e-13	54
1813782.YP_009323798.1	VOG00014	3.7e-13	53.9
NC_031933.1_65	VOG00014	3.8e-13	53.9
1647411.YP_009283462.1	VOG00014	4e-13	53.8
NC_028962.1_185	VOG00014	4.1e-13	53.8
NC_031042.1_122	VOG00014	4.2e-13	53.8
674082.YP_003347527.1	VOG00014	4.7e-13	53.6
1206545.YP_008532041.1	VOG00014	4.7e-13	53.6
1051673.YP_007005434.1	VOG00014	4.8e-13	53.6
1647400.YP_009303717.1	VOG00014	5.2e-13	53.5
1720493.YP_009201578.1	VOG00014	5.2e-13	53.4
1315956.YP_008059739.1	VOG00014	5.3e-13	53.4
NC_028831.1_36	VOG00014	5.3e-13	53.4
344022.YP_425019.1	VOG00014	7.2e-13	53
NC_007637.1_51	VOG00014	7.4e-13	52.9
355246.YP_398964.1	VOG00014	8.1e-13	52.8
NC_007603.1_15	VOG00014	8.2e-13	52.8
694060.YP_009168674.1	VOG00014	8.5e-13	52.8
1194091.YP_009098361.1	VOG00014	8.5e-13	52.8
NC_027991.1_133	VOG00014	8.6e-13	52.7
NC_042307.1_17	VOG00014	1e-12	52.5
NC_028840.1_85	VOG00014	1.1e-12	52.4
354260.NP_839898.1	VOG00014	1.1e-12	52.3
NC_004746.1_7	VOG00014	1.2e-12	52.3
1116482.YP_007392599.1	VOG00014	1.2e-12	52.3
NC_020201.1_138	VOG00014	1.2e-12	52.3
1654919.YP_009225596.1	VOG00014	1.4e-12	52.1
NC_029094.1_162	VOG00014	1.4e-12	52
NC_042016.1_77	VOG00014	1.4e-12	52
1417599.YP_008853817.1	VOG00014	1.5e-12	52
NC_022915.1_34	VOG00014	1.5e-12	51.9
1873958.YP_009286788.1	VOG00014	1.5e-12	51.9
NC_031068.2_18	VOG00014	1.6e-12	51.9
NC_031918.1_23	VOG00014	1.6e-12	51.9
1455076.YP_009004209.1	VOG00014	1.6e-12	51.8
1173749.YP_008239605.1	VOG00014	1.6e-12	51.8
NC_023548.1_47	VOG00014	1.7e-12	51.8
576791.YP_002922896.1	VOG00014	1.7e-12	51.8
NC_021775.1_10	VOG00014	1.7e-12	51.8
424949.YP_008767060.1	VOG00014	1.7e-12	51.8
NC_041991.1_53	VOG00014	1.7e-12	51.7
10726.YP_006948.1	VOG00014	1.7e-12	51.7
1112008.YP_006382395.1	VOG00014	2e-12	51.5
NC_017969.1_96	VOG00014	2.1e-12	51.5
1813769.YP_009322260.1	VOG00014	2.3e-12	51.3
NC_031918.1_64	VOG00014	2.3e-12	51.3
NC_019916.1_24	VOG00014	2.3e-12	51.3
1572715.YP_009194762.1	VOG00014	2.4e-12	51.2
NC_023575.1_57	VOG00014	2.5e-12	51.2
NC_042307.1_105	VOG00014	2.5e-12	51.2
1536592.YP_009100918.1	VOG00014	2.5e-12	51.2
1560342.YP_009146803.1	VOG00014	2.5e-12	51.2
NC_025439.1_11	VOG00014	2.6e-12	51.2
1147148.YP_007111810.1	VOG00014	2.6e-12	51.2
NC_027332.1_71	VOG00014	2.6e-12	51.1
NC_019711.1_33	VOG00014	2.6e-12	51.1
1449437.YP_009007125.1	VOG00014	2.7e-12	51.1
1813769.YP_009322218.1	VOG00014	2.7e-12	51.1
1701257.YP_009191411.1	VOG00014	2.7e-12	51.1
1873959.YP_009289640.1	VOG00014	2.7e-12	51.1
NC_042046.1_41	VOG00014	2.8e-12	51.1
NC_028695.2_5	VOG00014	2.8e-12	51.1
NC_031096.1_37	VOG00014	2.8e-12	51
1225794.YP_007236710.1	VOG00014	2.8e-12	51
1526550.YP_009146201.1	VOG00014	2.9e-12	51
NC_027299.1_30	VOG00014	2.9e-12	51
10726.YP_006838.1	VOG00014	3e-12	51
NC_005859.1_10	VOG00014	3e-12	50.9
212035.YP_003987075.1	VOG00014	3.2e-12	50.8
1455075.YP_009007189.1	VOG00014	3.8e-12	50.6
NC_023576.1_45	VOG00014	3.9e-12	50.6
1735466.YP_009189912.1	VOG00014	4e-12	50.5
NC_041900.1_57	VOG00014	4.4e-12	50.4
1873990.YP_009288279.1	VOG00014	4.5e-12	50.4
NC_031082.1_89	VOG00014	4.6e-12	50.3
1147155.YP_007112225.1	VOG00014	4.8e-12	50.3
NC_042046.1_5	VOG00014	4.9e-12	50.3
NC_019718.1_18	VOG00014	4.9e-12	50.2
1089118.YP_009011397.1	VOG00014	4.9e-12	50.2
NC_023687.1_61	VOG00014	5e-12	50.2
1573458.YP_009222788.1	VOG00014	5.1e-12	50.2
NC_029066.1_21	VOG00014	5.1e-12	50.2
691965.YP_009017717.1	VOG00014	5.5e-12	50.1
NC_023735.1_104	VOG00014	5.6e-12	50.1
1647458.YP_009191456.1	VOG00014	5.9e-12	50
NC_028696.2_3	VOG00014	6e-12	49.9
NC_031939.1_78	VOG00014	6.6e-12	49.8
1610828.YP_009196861.1	VOG00014	6.9e-12	49.7
NC_028776.1_68	VOG00014	7.1e-12	49.7
NC_042017.1_106	VOG00014	7.4e-12	49.6
NC_042075.1_84	VOG00014	8e-12	49.5
NC_041921.1_99	VOG00014	8.4e-12	49.5
1188794.YP_007238079.1	VOG00014	8.4e-12	49.5
NC_019933.2_9	VOG00014	8.6e-12	49.4
424947.YP_008767213.1	VOG00014	8.7e-12	49.4
NC_022754.1_42	VOG00014	8.8e-12	49.4
1728958.YP_009202121.1	VOG00014	9.3e-12	49.3
NC_028840.1_77	VOG00014	9.5e-12	49.3
1813769.YP_009322257.1	VOG00014	1.2e-11	49
NC_031918.1_61	VOG00014	1.2e-11	49
1555238.YP_009147374.1	VOG00014	1.2e-11	49
1229757.YP_009151329.1	VOG00014	1.3e-11	48.9
1141136.YP_006987605.1	VOG00014	1.3e-11	48.8
NC_027369.1_86	VOG00014	1.3e-11	48.8
1340534.YP_008239744.1	VOG00014	1.3e-11	48.8
NC_019401.1_495	VOG00014	1.3e-11	48.8
NC_042131.1_37	VOG00014	1.4e-11	48.8
NC_021777.1_33	VOG00014	1.4e-11	48.8
NC_028872.1_100	VOG00014	1.4e-11	48.7
1269028.YP_007354561.1	VOG00014	1.5e-11	48.6
NC_042307.1_102	VOG00014	1.5e-11	48.6
1684115.YP_009188946.1	VOG00014	1.6e-11	48.6
NC_031042.1_101	VOG00014	1.6e-11	48.5
NC_028672.1_83	VOG00014	1.6e-11	48.5
1675607.YP_009194301.1	VOG00014	1.6e-11	48.5
NC_042307.1_65	VOG00014	1.7e-11	48.5
691964.YP_009012684.1	VOG00014	1.7e-11	48.4
NC_023694.1_103	VOG00014	1.8e-11	48.4
1406790.YP_008771934.1	VOG00014	1.8e-11	48.4
NC_022774.1_29	VOG00014	1.8e-11	48.4
NC_042093.1_98	VOG00014	1.9e-11	48.3
1176423.YP_006560281.1	VOG00014	2.1e-11	48.2
NC_018269.1_42	VOG00014	2.1e-11	48.1
674081.YP_003517735.1	VOG00014	2.2e-11	48.1
NC_013649.2_19	VOG00014	2.5e-11	47.9
1777065.YP_009275954.1	VOG00014	2.6e-11	47.8
NC_042054.1_20	VOG00014	2.7e-11	47.8
538979.YP_002922621.1	VOG00014	2.7e-11	47.8
NC_012742.1_7	VOG00014	2.8e-11	47.8
NC_028750.1_56	VOG00014	2.8e-11	47.7
754049.YP_007673973.1	VOG00014	3.1e-11	47.6
NC_041978.1_59	VOG00014	3.1e-11	47.6
1647411.YP_009283483.1	VOG00014	3.2e-11	47.6
NC_031042.1_144	VOG00014	3.2e-11	47.5
NC_027293.1_27	VOG00014	3.2e-11	47.5
1887641.YP_009287570.1	VOG00014	3.7e-11	47.4
NC_031074.1_95	VOG00014	3.7e-11	47.3
754052.YP_007674239.1	VOG00014	4e-11	47.3
NC_042307.1_43	VOG00014	4.1e-11	47.2
1647411.YP_009283469.1	VOG00014	4.3e-11	47.1
NC_031042.1_130	VOG00014	4.4e-11	47.1
1133292.YP_007002059.1	VOG00014	4.5e-11	47.1
NC_019446.1_50	VOG00014	4.6e-11	47
451705.YP_001595429.1	VOG00014	4.7e-11	47
NC_041854.1_19	VOG00014	4.8e-11	47
1094892.YP_004894731.1	VOG00014	4.8e-11	47
NC_010106.1_33	VOG00014	4.9e-11	47
1647411.YP_009283354.1	VOG00014	5.6e-11	46.8
NC_031042.1_14	VOG00014	5.7e-11	46.7
1141137.YP_006987710.1	VOG00014	6.2e-11	46.6
NC_019402.1_60	VOG00014	6.3e-11	46.6
694581.YP_003407030.1	VOG00014	7.6e-11	46.3
1446489.YP_009031630.1	VOG00014	7.7e-11	46.3
1416028.YP_009056562.1	VOG00014	7.8e-11	46.3
NC_042018.1_78	VOG00014	8e-11	46.3
49964.NP_203429.1	VOG00014	8.2e-11	46.2
1211643.YP_006989197.1	VOG00014	8.5e-11	46.2
NC_019408.1_165	VOG00014	8.7e-11	46.1
557393.YP_002456113.1	VOG00014	9.3e-11	46
NC_015292.1_91	VOG00014	9.5e-11	46
490913.YP_002898939.1	VOG00014	9.8e-11	46
NC_012696.1_7	VOG00014	1e-10	45.9
1054461.YP_004782178.1	VOG00014	1e-10	45.9
NC_015933.1_53	VOG00014	1e-10	45.9
NC_042307.1_32	VOG00014	1.1e-10	45.8
1777064.YP_009273710.1	VOG00014	1.1e-10	45.8
NC_030909.1_25	VOG00014	1.1e-10	45.8
1611545.YP_009191564.1	VOG00014	1.1e-10	45.8
NC_028698.1_11	VOG00014	1.1e-10	45.8
10726.YP_006937.1	VOG00014	1.3e-10	45.6
NC_005859.1_109	VOG00014	1.3e-10	45.6
1112008.YP_006382410.1	VOG00014	1.5e-10	45.4
1391455.YP_009220249.1	VOG00014	1.8e-10	45.1
469660.YP_001552287.1	VOG00014	1.8e-10	45.1
1524882.YP_009221492.1	VOG00014	1.8e-10	45.1
NC_009990.1_15	VOG00014	1.9e-10	45
NC_029046.1_23	VOG00014	1.9e-10	45
NC_029032.1_12	VOG00014	1.9e-10	45
1391456.YP_009217036.1	VOG00014	1.9e-10	45
NC_028998.1_10	VOG00014	2e-10	45
197783.NP_813760.1	VOG00014	2e-10	44.9
NC_004665.1_14	VOG00014	2.1e-10	44.9
NC_042042.1_53	VOG00014	2.1e-10	44.9
1406794.YP_008771771.1	VOG00014	2.3e-10	44.7
573172.YP_009222908.1	VOG00014	2.3e-10	44.7
1416009.YP_009004766.1	VOG00014	2.3e-10	44.7
NC_042061.1_11	VOG00014	2.4e-10	44.7
NC_001271.1_10	VOG00014	2.4e-10	44.7
NC_023556.1_60	VOG00014	2.4e-10	44.7
NC_029067.1_58	VOG00014	2.4e-10	44.7
1116482.YP_007392601.1	VOG00014	2.4e-10	44.7
1873985.YP_009322781.1	VOG00014	2.5e-10	44.6
1647411.YP_009283362.1	VOG00014	2.5e-10	44.6
NC_031924.1_64	VOG00014	2.5e-10	44.6
NC_031042.1_23	VOG00014	2.6e-10	44.6
NC_042307.1_84	VOG00014	2.6e-10	44.6
NC_020201.1_140	VOG00014	2.6e-10	44.6
329381.YP_003858423.1	VOG00014	2.6e-10	44.6
NC_014467.1_122	VOG00014	2.7e-10	44.5
NC_019398.1_65	VOG00014	2.7e-10	44.5
490913.YP_002898982.1	VOG00014	2.7e-10	44.5
NC_012696.1_49	VOG00014	2.8e-10	44.5
NC_041880.1_75	VOG00014	2.9e-10	44.4
1647411.YP_009283393.1	VOG00014	2.9e-10	44.4
NC_031042.1_54	VOG00014	3e-10	44.4
1572715.YP_009194693.1	VOG00014	3e-10	44.3
NC_031022.1_78	VOG00014	3.1e-10	44.3
NC_020846.1_10	VOG00014	3.2e-10	44.3
754051.YP_008126220.1	VOG00014	3.9e-10	44
NC_042093.1_84	VOG00014	3.9e-10	44
NC_041906.1_46	VOG00014	4.1e-10	43.9
1980924.YP_001950208.1	VOG00014	4.2e-10	43.9
1728958.YP_009202206.1	VOG00014	4.2e-10	43.9
NC_028840.1_165	VOG00014	4.2e-10	43.9
1813769.YP_009322240.1	VOG00014	4.3e-10	43.9
NC_031918.1_46	VOG00014	4.3e-10	43.8
1675603.YP_009177284.1	VOG00014	4.5e-10	43.8
1407608.YP_008766742.1	VOG00014	4.5e-10	43.8
NC_028247.1_38	VOG00014	4.5e-10	43.8
NC_022744.1_24	VOG00014	4.6e-10	43.7
NC_020849.1_30	VOG00014	5.1e-10	43.6
1567025.YP_009146338.1	VOG00014	5.2e-10	43.6
NC_042106.1_82	VOG00014	5.2e-10	43.6
1206557.YP_007237070.1	VOG00014	5.2e-10	43.6
NC_019919.2_101	VOG00014	5.3e-10	43.5
1141138.YP_006986342.1	VOG00014	5.4e-10	43.5
1572715.YP_009194682.1	VOG00014	5.5e-10	43.5
NC_031022.1_67	VOG00014	5.6e-10	43.5
329381.YP_003858356.1	VOG00014	5.6e-10	43.5
451705.YP_001595442.1	VOG00014	5.6e-10	43.5
NC_014467.1_55	VOG00014	5.7e-10	43.4
NC_010106.1_46	VOG00014	5.8e-10	43.4
1718273.YP_009215741.1	VOG00014	5.8e-10	43.4
NC_042097.1_60	VOG00014	5.9e-10	43.4
NC_028980.1_50	VOG00014	5.9e-10	43.4
538979.YP_002922663.1	VOG00014	6e-10	43.4
NC_020875.1_117	VOG00014	6.1e-10	43.4
NC_012742.1_51	VOG00014	6.1e-10	43.3
10726.YP_006879.1	VOG00014	6.2e-10	43.3
1647411.YP_009283432.1	VOG00014	6.3e-10	43.3
NC_005859.1_53	VOG00014	6.4e-10	43.3
1814960.YP_009280350.1	VOG00014	6.4e-10	43.3
NC_031042.1_94	VOG00014	6.4e-10	43.3
NC_031023.1_24	VOG00014	6.5e-10	43.3
536466.YP_007677300.1	VOG00014	6.6e-10	43.2
NC_024786.1_49	VOG00014	6.6e-10	43.2
1116482.YP_007392634.1	VOG00014	6.7e-10	43.2
1527531.YP_009204996.1	VOG00014	6.8e-10	43.2
NC_020201.1_175	VOG00014	6.9e-10	43.2
1572712.YP_009223806.1	VOG00014	7.2e-10	43.1
NC_029073.1_115	VOG00014	7.4e-10	43.1
861047.YP_003857221.1	VOG00014	7.9e-10	43
1395983.YP_009055554.1	VOG00014	8e-10	43
NC_042037.1_76	VOG00014	8.1e-10	42.9
NC_042313.1_83	VOG00014	8.1e-10	42.9
1116482.YP_007392636.1	VOG00014	8.7e-10	42.8
NC_023589.1_79	VOG00014	8.8e-10	42.8
NC_020201.1_177	VOG00014	8.9e-10	42.8
1325963.YP_008058248.1	VOG00014	9.4e-10	42.7
1222338.YP_009118746.1	VOG00014	9.6e-10	42.7
NC_031021.1_33	VOG00014	9.6e-10	42.7
NC_025425.1_63	VOG00014	9.7e-10	42.7
1873985.YP_009322715.1	VOG00014	9.9e-10	42.7
10752.YP_950500.1	VOG00014	1e-09	42.6
NC_031924.1_2	VOG00014	1e-09	42.6
NC_008720.1_22	VOG00014	1e-09	42.6
NC_042096.1_59	VOG00014	1.1e-09	42.5
1572715.YP_009194798.1	VOG00014	1.1e-09	42.5
NC_028754.1_156	VOG00014	1.1e-09	42.4
NC_042307.1_53	VOG00014	1.3e-09	42.2
NC_042105.1_43	VOG00014	1.3e-09	42.2
1720526.YP_009310317.1	VOG00014	1.4e-09	42.2
490912.YP_002899053.1	VOG00014	1.4e-09	42.2
NC_010811.2_319	VOG00014	1.4e-09	42.1
NC_042307.1_36	VOG00014	1.4e-09	42.1
NC_012697.1_40	VOG00014	1.5e-09	42.1
576789.YP_002922177.1	VOG00014	1.5e-09	42
NC_012740.1_106	VOG00014	1.5e-09	42
NC_024793.1_2	VOG00014	1.9e-09	41.7
1416028.YP_009056518.1	VOG00014	1.9e-09	41.7
NC_041916.1_157	VOG00014	2e-09	41.6
NC_024142.2_41	VOG00014	2.1e-09	41.6
1204529.YP_009148894.1	VOG00014	2.1e-09	41.6
1357423.YP_009143146.1	VOG00014	2.1e-09	41.6
NC_027351.1_97	VOG00014	2.1e-09	41.6
1086751.YP_009017316.1	VOG00014	2.1e-09	41.6
NC_041929.1_215	VOG00014	2.1e-09	41.6
NC_031124.1_90	VOG00014	2.2e-09	41.5
1054461.YP_004782129.1	VOG00014	2.2e-09	41.5
NC_015933.1_5	VOG00014	2.3e-09	41.5
1054461.YP_004782171.1	VOG00014	2.3e-09	41.4
1739608.YP_009201798.1	VOG00014	2.8e-09	41.2
1080237.YP_009015261.1	VOG00014	2.9e-09	41.1
NC_023718.1_17	VOG00014	2.9e-09	41.1
1048207.YP_009018665.1	VOG00014	3e-09	41.1
NC_023743.1_51	VOG00014	3e-09	41.1
1498170.YP_009044296.1	VOG00014	3e-09	41
NC_024379.1_48	VOG00014	3.1e-09	41
NC_028856.1_70	VOG00014	3.1e-09	41
674081.YP_003517736.1	VOG00014	3.2e-09	41
1610832.YP_009203679.1	VOG00014	3.2e-09	41
1718606.YP_009199435.1	VOG00014	3.5e-09	40.9
1129147.YP_007348875.1	VOG00014	3.5e-09	40.8
NC_028808.2_44	VOG00014	3.5e-09	40.8
NC_020080.1_233	VOG00014	3.6e-09	40.8
NC_021331.1_17	VOG00014	3.7e-09	40.8
1300004.YP_008126062.1	VOG00014	3.9e-09	40.7
NC_021532.1_94	VOG00014	3.9e-09	40.7
10726.YP_006874.1	VOG00014	4.1e-09	40.6
1141138.YP_006986423.1	VOG00014	4.2e-09	40.6
NC_041981.1_149	VOG00014	4.6e-09	40.5
1921008.YP_003930.1	VOG00014	5.2e-09	40.3
1262528.YP_007378983.1	VOG00014	5.2e-09	40.3
NC_041873.1_62	VOG00014	5.3e-09	40.3
1131317.YP_007006254.1	VOG00014	5.5e-09	40.2
NC_019517.1_85	VOG00014	5.6e-09	40.2
552525.YP_002154349.1	VOG00014	6.6e-09	39.9
NC_011167.1_23	VOG00014	6.7e-09	39.9
1034125.YP_004539039.1	VOG00014	6.8e-09	39.9
1273748.YP_008059118.1	VOG00014	6.9e-09	39.9
NC_015584.1_91	VOG00014	6.9e-09	39.9
NC_024367.1_40	VOG00014	8.3e-09	39.6
10726.YP_006892.1	VOG00014	9.6e-09	39.4
1052673.YP_009018114.1	VOG00014	9.6e-09	39.4
NC_005859.1_65	VOG00014	9.7e-09	39.4
1604355.YP_006908910.1	VOG00014	1e-08	39.3
1857099.YP_009322847.1	VOG00014	1e-08	39.3
NC_022767.1_26	VOG00014	1.1e-08	39.3
NC_018859.1_59	VOG00014	1.1e-08	39.3
1887641.YP_009287577.1	VOG00014	1.1e-08	39.3
NC_031925.1_37	VOG00014	1.1e-08	39.2
1654601.YP_009224642.1	VOG00014	1.1e-08	39.2
NC_031074.1_102	VOG00014	1.1e-08	39.2
1406783.YP_008769965.1	VOG00014	1.2e-08	39.1
1406792.YP_008770744.1	VOG00014	1.2e-08	39.1
NC_022761.1_25	VOG00014	1.2e-08	39.1
1477404.YP_009043721.1	VOG00014	1.2e-08	39.1
NC_042127.1_29	VOG00014	1.4e-08	38.9
686439.YP_003359141.1	VOG00014	1.5e-08	38.8
NC_042134.1_19	VOG00014	1.6e-08	38.7
1728958.YP_009202089.1	VOG00014	1.7e-08	38.6
1204540.YP_009103847.1	VOG00014	1.7e-08	38.6
NC_028840.1_44	VOG00014	1.7e-08	38.6
NC_042025.1_82	VOG00014	1.8e-08	38.5
1675607.YP_009194396.1	VOG00014	1.8e-08	38.5
1572715.YP_009194647.1	VOG00014	1.8e-08	38.5
NC_041992.1_48	VOG00014	1.8e-08	38.5
NC_042307.1_140	VOG00014	1.9e-08	38.5
NC_005262.3_13	VOG00014	1.9e-08	38.4
10726.YP_006923.1	VOG00014	2.5e-08	38
1163482.YP_007010475.1	VOG00014	2.6e-08	38
1873958.YP_009286783.1	VOG00014	2.7e-08	37.9
NC_041854.1_41	VOG00014	2.7e-08	37.9
NC_031068.2_13	VOG00014	2.8e-08	37.9
242527.NP_944244.2	VOG00014	2.9e-08	37.8
1573458.YP_009222846.1	VOG00014	3e-08	37.8
NC_029066.1_78	VOG00014	3.1e-08	37.7
NC_031022.1_26	VOG00014	3.1e-08	37.7
1863010.YP_009280213.1	VOG00014	3.1e-08	37.7
532074.YP_002003475.1	VOG00014	3.2e-08	37.7
1340820.YP_008410701.1	VOG00014	3.2e-08	37.7
NC_022069.1_28	VOG00014	3.3e-08	37.7
NC_011040.1_19	VOG00014	3.3e-08	37.6
1932881.YP_009361758.1	VOG00014	3.4e-08	37.6
1814958.YP_009289375.1	VOG00014	3.6e-08	37.5
NC_031094.1_23	VOG00014	3.6e-08	37.5
532076.YP_002003969.1	VOG00014	3.6e-08	37.5
NC_011045.1_33	VOG00014	3.7e-08	37.5
NC_031022.1_113	VOG00014	3.8e-08	37.4
10760.NP_041974.1	VOG00014	3.9e-08	37.4
NC_004777.1_15	VOG00014	4e-08	37.4
1955558.YP_009345378.1	VOG00014	4e-08	37.4
1455075.YP_009007170.1	VOG00014	4.1e-08	37.3
1308863.YP_008873378.1	VOG00014	4.2e-08	37.3
655098.YP_003358438.1	VOG00014	4.2e-08	37.3
NC_023007.1_130	VOG00014	4.2e-08	37.3
1325953.YP_008051013.1	VOG00014	4.6e-08	37.2
NC_021299.1_78	VOG00014	4.7e-08	37.1
1664247.YP_009208673.1	VOG00014	4.8e-08	37.1
NC_030923.1_48	VOG00014	4.9e-08	37.1
NC_028908.2_21	VOG00014	4.9e-08	37.1
NC_041971.1_86	VOG00014	5.3e-08	37
1222338.YP_009118820.1	VOG00014	5.4e-08	36.9
NC_025425.1_134	VOG00014	5.5e-08	36.9
1204529.YP_009149028.1	VOG00014	6e-08	36.8
NC_027351.1_229	VOG00014	6.1e-08	36.8
1647411.YP_009283367.1	VOG00014	6.3e-08	36.7
NC_031042.1_28	VOG00014	6.4e-08	36.7
NC_041981.1_190	VOG00014	6.8e-08	36.6
1610834.YP_009199899.1	VOG00014	7e-08	36.6
NC_028816.1_16	VOG00014	7.2e-08	36.5
470314.YP_001285724.2	VOG00014	8.1e-08	36.4
NC_009543.1_62	VOG00014	8.2e-08	36.3
1572715.YP_009194793.1	VOG00014	9.2e-08	36.2
NC_028754.1_151	VOG00014	9.3e-08	36.2
NC_041906.1_44	VOG00014	1.1e-07	35.9
1455075.YP_009007181.1	VOG00014	1.1e-07	35.9
1735582.YP_009216519.1	VOG00014	1.1e-07	35.9
NC_023576.1_38	VOG00014	1.2e-07	35.8
NC_013647.1_10	VOG00014	1.2e-07	35.8
1647463.YP_009191647.1	VOG00014	1.3e-07	35.7
NC_028699.1_38	VOG00014	1.3e-07	35.7
1406790.YP_008771977.1	VOG00014	1.3e-07	35.6
50948.NP_891611.1	VOG00014	1.3e-07	35.6
NC_022774.1_72	VOG00014	1.4e-07	35.6
NC_005066.1_41	VOG00014	1.4e-07	35.6
1805464.YP_009286642.1	VOG00014	1.5e-07	35.5
NC_041914.1_20	VOG00014	1.5e-07	35.5
NC_031066.1_17	VOG00014	1.5e-07	35.5
1204537.YP_006988067.1	VOG00014	1.6e-07	35.4
NC_019411.1_167	VOG00014	1.6e-07	35.4
NC_042126.1_34	VOG00014	1.6e-07	35.4
1610832.YP_009203707.1	VOG00014	1.9e-07	35.1
NC_028856.1_99	VOG00014	1.9e-07	35.1
573172.YP_009223048.1	VOG00014	2.2e-07	35
1116482.YP_007392645.1	VOG00014	2.3e-07	34.9
NC_042307.1_87	VOG00014	2.4e-07	34.8
NC_021067.1_180	VOG00014	2.6e-07	34.7
329381.YP_003858441.1	VOG00014	2.7e-07	34.7
NC_014467.1_141	VOG00014	2.7e-07	34.6
329381.YP_003858354.1	VOG00014	2.8e-07	34.6
NC_014467.1_53	VOG00014	2.9e-07	34.5
NC_041907.1_43	VOG00014	2.9e-07	34.5
1391188.YP_009099135.1	VOG00014	2.9e-07	34.5
NC_025423.1_86	VOG00014	3e-07	34.5
1610836.YP_009219324.1	VOG00014	3.1e-07	34.5
1340826.YP_008408749.1	VOG00014	3.1e-07	34.4
NC_029021.1_43	VOG00014	3.1e-07	34.4
1129147.YP_007348787.1	VOG00014	3.3e-07	34.4
NC_020080.1_146	VOG00014	3.3e-07	34.3
NC_021334.1_47	VOG00014	3.3e-07	34.3
NC_028778.1_84	VOG00014	3.4e-07	34.3
NC_020201.1_185	VOG00014	3.5e-07	34.3
1572715.YP_009194718.1	VOG00014	3.7e-07	34.2
NC_024379.1_17	VOG00014	3.7e-07	34.2
1486662.YP_009056023.1	VOG00014	3.8e-07	34.2
1173745.YP_009044158.1	VOG00014	4.3e-07	34
NC_028835.1_3	VOG00014	4.4e-07	33.9
NC_024392.1_74	VOG00014	4.5e-07	33.9
754074.YP_007674364.1	VOG00014	4.5e-07	33.9
NC_020850.1_58	VOG00014	4.7e-07	33.9
1416028.YP_009056538.1	VOG00014	4.7e-07	33.8
NC_024793.1_22	VOG00014	4.8e-07	33.8
NC_042131.1_14	VOG00014	5.1e-07	33.7
NC_028887.1_255	VOG00014	5.2e-07	33.7
NC_042355.1_42	VOG00014	5.4e-07	33.6
1837842.YP_009291484.1	VOG00014	5.9e-07	33.5
NC_028796.1_66	VOG00014	6.1e-07	33.5
NC_042125.1_23	VOG00014	6.2e-07	33.5
1141138.YP_006986305.1	VOG00014	6.2e-07	33.4
NC_042307.1_25	VOG00014	6.3e-07	33.4
1589748.YP_009224010.1	VOG00014	6.3e-07	33.4
NC_019398.1_28	VOG00014	6.3e-07	33.4
NC_029075.1_4	VOG00014	6.4e-07	33.4
NC_041899.1_151	VOG00014	6.8e-07	33.3
1718273.YP_009215694.1	VOG00014	6.9e-07	33.3
1115478.YP_005098098.1	VOG00014	6.9e-07	33.3
NC_028980.1_3	VOG00014	7e-07	33.3
NC_016763.1_3	VOG00014	7.1e-07	33.3
1273747.YP_008058442.1	VOG00014	7.5e-07	33.2
NC_042307.1_57	VOG00014	7.8e-07	33.1
1636313.YP_009226205.1	VOG00014	9.8e-07	32.8
NC_029102.1_24	VOG00014	1e-06	32.8
1647302.YP_009198409.1	VOG00014	1e-06	32.7
1777064.YP_009273749.1	VOG00014	1.1e-06	32.6
NC_030909.1_64	VOG00014	1.1e-06	32.6
1698711.YP_009202477.1	VOG00014	1.1e-06	32.6
NC_028843.1_85	VOG00014	1.2e-06	32.6
1273755.YP_008058607.1	VOG00014	1.2e-06	32.5
538979.YP_002922659.1	VOG00014	1.3e-06	32.4
NC_012742.1_46	VOG00014	1.3e-06	32.4
1837842.YP_009291492.1	VOG00014	1.3e-06	32.4
NC_026927.1_96	VOG00014	1.3e-06	32.3
331278.YP_004934341.1	VOG00014	1.4e-06	32.3
NC_016163.1_105	VOG00014	1.5e-06	32.2
NC_041981.1_69	VOG00014	1.5e-06	32.2
1493511.YP_009134325.1	VOG00014	1.6e-06	32.1
1204529.YP_009148798.1	VOG00014	1.9e-06	31.8
NC_027351.1_1	VOG00014	1.9e-06	31.8
10704.YP_002117614.1	VOG00014	2.2e-06	31.7
169683.NP_803862.1	VOG00014	2.2e-06	31.6
NC_004629.1_355	VOG00014	2.3e-06	31.6
1598146.YP_009208205.1	VOG00014	2.3e-06	31.6
NC_028903.1_59	VOG00014	2.3e-06	31.6
754075.YP_007673645.1	VOG00014	2.5e-06	31.4
NC_020843.1_171	VOG00014	2.6e-06	31.4
756275.YP_005098368.1	VOG00014	2.9e-06	31.2
NC_016766.1_66	VOG00014	3e-06	31.2
347327.YP_001294657.1	VOG00014	3.4e-06	31
NC_007808.1_64	VOG00014	3.5e-06	31
1141138.YP_006986301.1	VOG00014	3.6e-06	30.9
NC_019398.1_24	VOG00014	3.7e-06	30.9
1647285.YP_009273571.1	VOG00014	3.8e-06	30.9
NC_030906.1_82	VOG00014	4e-06	30.8
1204529.YP_009148871.1	VOG00014	4.1e-06	30.7
NC_027351.1_74	VOG00014	4.2e-06	30.7
NC_041887.1_158	VOG00014	4.4e-06	30.6
251749.YP_008052434.1	VOG00014	4.5e-06	30.6
47049.YP_002308399.1	VOG00014	4.6e-06	30.6
NC_011534.1_19	VOG00014	4.6e-06	30.6
115991.YP_239236.1	VOG00014	4.7e-06	30.6
NC_009990.1_41	VOG00014	5e-06	30.5
1235661.YP_006907075.2	VOG00014	5.3e-06	30.4
NC_018850.2_23	VOG00014	5.4e-06	30.4
1540094.YP_009145669.1	VOG00014	5.6e-06	30.3
NC_029013.1_231	VOG00014	5.7e-06	30.3
1813599.YP_009238884.1	VOG00014	5.8e-06	30.3
1718158.YP_009200887.1	VOG00014	6.6e-06	30.1
NC_028826.1_16	VOG00014	6.7e-06	30
1262530.YP_008083069.1	VOG00014	7.2e-06	29.9
NC_042124.1_32	VOG00014	7.6e-06	29.9
1647285.YP_009273561.1	VOG00014	7.6e-06	29.9
1235824.YP_008058222.1	VOG00014	7.8e-06	29.8
1262528.YP_007378968.1	VOG00014	8e-06	29.8
369257.YP_919025.1	VOG00014	8.2e-06	29.8
NC_023715.1_41	VOG00014	8.4e-06	29.7
1718273.YP_009215736.1	VOG00014	8.6e-06	29.7
1416009.YP_009004724.1	VOG00014	9e-06	29.6
NC_023556.1_23	VOG00014	9.3e-06	29.6
1147158.YP_007112472.1	VOG00014	9.8e-06	29.5
1647385.YP_009191808.1	VOG00014	9.9e-06	29.5
1421067.YP_009507238.1	VOG00015	1.2e-54	189.3
1955558.YP_009345171.1	VOG00015	4.2e-50	174.4
999883.YP_004346986.1	VOG00015	9.2e-50	173.3
1421067.YP_009506763.1	VOG00015	2.4e-48	168.7
1560514.YP_009094502.1	VOG00015	3.5e-46	161.7
1826170.YP_009254781.1	VOG00015	2.2e-42	149.4
1560514.YP_009094504.1	VOG00015	2.5e-39	139.4
1421067.YP_009507101.1	VOG00015	8.5e-38	134.5
1813599.YP_009238560.1	VOG00015	1.4e-35	127.3
1826170.YP_009254751.1	VOG00015	3e-35	126.2
694581.YP_003406852.1	VOG00015	7.4e-35	124.9
1955558.YP_009345174.1	VOG00015	8.2e-33	118.3
1421067.YP_009507179.1	VOG00015	2e-31	113.8
1826170.YP_009254801.1	VOG00015	7.8e-31	111.9
1826170.YP_009255138.1	VOG00015	2.1e-30	110.5
694581.YP_003406843.1	VOG00015	7.7e-30	108.6
1955558.YP_009345526.1	VOG00015	1.8e-29	107.4
1421067.YP_009507237.1	VOG00015	2.6e-29	106.9
1826170.YP_009254881.1	VOG00015	8.4e-29	105.2
1955558.YP_009345167.1	VOG00015	1e-28	105
1421067.YP_009507240.1	VOG00015	2e-28	104.1
1421067.YP_009507235.1	VOG00015	2.6e-28	103.7
694581.YP_003406761.1	VOG00015	3.1e-28	103.4
1421067.YP_009507227.1	VOG00015	5.3e-28	102.6
1826170.YP_009254772.1	VOG00015	6.2e-28	102.4
1826170.YP_009254777.1	VOG00015	5.4e-27	99.4
1421067.YP_009507162.1	VOG00015	5.8e-27	99.3
999883.YP_004347013.1	VOG00015	9.6e-27	98.6
1826170.YP_009254776.1	VOG00015	6e-26	96
1955558.YP_009345592.1	VOG00015	6.5e-26	95.9
1560514.YP_009094513.1	VOG00015	1.4e-25	94.8
1421067.YP_009507098.1	VOG00015	3.3e-25	93.6
999883.YP_004347046.1	VOG00015	3.8e-25	93.4
999883.YP_004347050.1	VOG00015	4e-25	93.3
1421067.YP_009506764.1	VOG00015	9.6e-25	92.1
1955558.YP_009345570.1	VOG00015	1e-24	92
1560514.YP_009094904.1	VOG00015	3.3e-24	90.3
1955558.YP_009345571.1	VOG00015	4.1e-24	90
1813599.YP_009238971.1	VOG00015	4.4e-24	89.9
1955558.YP_009345170.1	VOG00015	4.9e-24	89.8
1826170.YP_009254796.1	VOG00015	6e-24	89.5
1560514.YP_009094505.1	VOG00015	9.4e-24	88.8
1560514.YP_009094579.1	VOG00015	9.7e-24	88.8
694581.YP_003406842.1	VOG00015	1.2e-23	88.5
1421067.YP_009507246.1	VOG00015	1.5e-23	88.2
999883.YP_004347052.1	VOG00015	1.6e-23	88.1
1955558.YP_009345485.1	VOG00015	3.8e-23	86.9
1826170.YP_009254768.1	VOG00015	6.7e-23	86.1
999883.YP_004346985.1	VOG00015	1.6e-22	84.9
1955558.YP_009345154.1	VOG00015	5.7e-22	83.1
1560514.YP_009094900.1	VOG00015	5.8e-22	83
999883.YP_004347107.1	VOG00015	6e-22	83
1813599.YP_009238639.1	VOG00015	1.9e-21	81.4
1421067.YP_009506781.1	VOG00015	2.9e-21	80.8
1826170.YP_009255177.1	VOG00015	4.6e-21	80.1
999883.YP_004347010.1	VOG00015	4.6e-21	80.1
1560514.YP_009094593.1	VOG00015	5.1e-21	80
1560514.YP_009094577.1	VOG00015	6.4e-21	79.7
999883.YP_004347035.1	VOG00015	7.3e-21	79.5
1560514.YP_009094544.1	VOG00015	7.5e-21	79.4
1421067.YP_009507234.1	VOG00015	2.1e-20	78
1813599.YP_009238520.1	VOG00015	2.1e-20	78
694581.YP_003406762.1	VOG00015	3e-20	77.5
1421067.YP_009507097.1	VOG00015	4.8e-20	76.8
1826170.YP_009254773.1	VOG00015	5e-20	76.8
1955558.YP_009345541.1	VOG00015	5.8e-20	76.5
1560514.YP_009094508.1	VOG00015	7.6e-20	76.2
694581.YP_003406833.1	VOG00015	8.7e-20	76
1560514.YP_009094575.1	VOG00015	1.5e-19	75.2
1560514.YP_009094901.1	VOG00015	1.6e-19	75.1
1955558.YP_009345528.1	VOG00015	3e-19	74.2
1421067.YP_009507236.1	VOG00015	3.6e-19	74
1421067.YP_009507086.1	VOG00015	4e-19	73.8
1560514.YP_009094578.1	VOG00015	7.3e-19	73
1560514.YP_009094510.1	VOG00015	1.8e-18	71.7
1421067.YP_009507131.1	VOG00015	3.2e-18	70.9
999883.YP_004347048.1	VOG00015	3.9e-18	70.6
1955558.YP_009345576.1	VOG00015	4.2e-18	70.5
1421067.YP_009507102.1	VOG00015	5.3e-18	70.2
1720526.YP_009310377.1	VOG00015	8.7e-18	69.5
1826170.YP_009254779.1	VOG00015	1.5e-17	68.7
1826170.YP_009254775.1	VOG00015	1.4e-16	65.5
1421067.YP_009507233.1	VOG00015	2.8e-16	64.6
1826170.YP_009254784.1	VOG00015	4.8e-16	63.8
1421067.YP_009507243.1	VOG00015	7.9e-15	59.9
1560514.YP_009094543.1	VOG00015	9e-15	59.7
694581.YP_003406834.1	VOG00015	1.5e-14	58.9
1813599.YP_009238972.1	VOG00015	7.1e-13	53.5
1955558.YP_009345163.1	VOG00015	1.2e-12	52.7
1421067.YP_009507130.1	VOG00015	1.4e-12	52.6
694581.YP_003406841.1	VOG00015	7.2e-12	50.2
1955558.YP_009345595.1	VOG00015	1.3e-11	49.4
1560514.YP_009094534.1	VOG00015	2.2e-11	48.7
1421067.YP_009507041.1	VOG00015	2.2e-11	48.7
1421067.YP_009507129.1	VOG00015	4.4e-11	47.7
1560514.YP_009094514.1	VOG00015	1.1e-10	46.3
1421067.YP_009507232.1	VOG00015	2.2e-10	45.4
1813599.YP_009238624.1	VOG00015	4e-10	44.6
999883.YP_004347049.1	VOG00015	7.9e-10	43.6
1560514.YP_009094584.1	VOG00015	1.1e-09	43.1
1859492.YP_009352663.1	VOG00015	1.2e-09	43
1955558.YP_009345252.1	VOG00015	1.4e-08	39.5
999883.YP_004347055.1	VOG00015	1.6e-08	39.4
999883.YP_004347060.1	VOG00015	4.3e-08	38
1859492.YP_009352619.1	VOG00015	4.4e-08	38
1813599.YP_009238566.1	VOG00015	4.9e-08	37.8
1813599.YP_009238643.1	VOG00015	6.4e-08	37.4
1955558.YP_009345516.1	VOG00015	7.2e-08	37.2
1421067.YP_009507220.1	VOG00015	7.6e-08	37.2
694581.YP_003407075.1	VOG00015	9.6e-08	36.8
1859492.YP_009352670.1	VOG00015	6.2e-07	34.2
999883.YP_004346973.1	VOG00015	7.1e-07	34
1859492.YP_009352621.1	VOG00015	1.5e-06	32.9
1813599.YP_009238962.1	VOG00015	1.7e-06	32.8
1421067.YP_009507090.1	VOG00015	4e-06	31.6
1859492.YP_009352679.1	VOG00015	4.2e-06	31.5
148363.NP_075129.1	VOG00016	8.1e-108	364.6
78219.YP_009011084.1	VOG00016	1.1e-105	357.6
320432.YP_249659.1	VOG00016	5e-105	355.5
166921.YP_003517887.1	VOG00016	6.4e-104	351.8
1750712.YP_009230004.1	VOG00016	3.2e-103	349.5
1592335.YP_009116946.1	VOG00016	4.1e-99	336.1
320432.YP_249673.1	VOG00016	7.2e-93	315.6
1136024.YP_009345780.1	VOG00016	2e-88	301
46242.NP_258393.1	VOG00016	1.5e-73	252.3
566270.YP_002332836.1	VOG00016	2e-73	251.8
260797.YP_001110892.1	VOG00016	8.1e-73	249.8
208013.YP_002268049.1	VOG00016	1.1e-71	246.2
260797.YP_001111008.1	VOG00016	2.6e-71	244.9
1916701.YP_009506197.1	VOG00016	3.9e-71	244.3
1750712.YP_009229976.1	VOG00016	4.1e-71	244.2
359919.YP_001257062.1	VOG00016	2.1e-70	241.9
328615.YP_803387.1	VOG00016	6.7e-70	240.3
166921.YP_003517882.1	VOG00016	1.7e-69	238.9
166921.YP_003517768.1	VOG00016	1.9e-69	238.8
1675866.YP_009250091.1	VOG00016	3.5e-69	237.9
260797.YP_001110893.1	VOG00016	4.5e-69	237.6
101850.YP_007250504.1	VOG00016	6.5e-69	237
74660.NP_932668.1	VOG00016	7e-69	236.9
28288.YP_473244.1	VOG00016	1.3e-68	236.1
260797.YP_001110895.1	VOG00016	1.4e-68	236
1307956.YP_758349.1	VOG00016	3.6e-68	234.6
36355.YP_003422476.1	VOG00016	3.8e-68	234.5
166921.YP_003517885.1	VOG00016	6e-68	233.9
51677.NP_059307.1	VOG00016	7.4e-68	233.6
1367205.YP_008378440.1	VOG00016	1.2e-67	232.9
1916701.YP_009506225.1	VOG00016	2.1e-67	232.1
10449.NP_047668.1	VOG00016	2.4e-67	231.9
113370.YP_762434.1	VOG00016	2.5e-67	231.8
10449.NP_047669.1	VOG00016	2.9e-67	231.6
10449.NP_047783.1	VOG00016	3.5e-67	231.3
36355.YP_003422506.1	VOG00016	3.9e-67	231.2
1307957.YP_717643.1	VOG00016	7.3e-67	230.3
224399.NP_818680.1	VOG00016	7.3e-67	230.3
36355.YP_003422497.1	VOG00016	9e-67	230
28288.YP_473276.1	VOG00016	9.6e-67	229.9
1136024.YP_009345739.1	VOG00016	1.1e-66	229.7
51677.NP_059208.1	VOG00016	1.5e-66	229.3
271108.NP_047498.1	VOG00016	1.6e-66	229.2
359919.YP_001257066.1	VOG00016	3.7e-66	228
207830.NP_613114.1	VOG00016	4.6e-66	227.7
1346829.YP_009049843.1	VOG00016	6.5e-66	227.2
10449.NP_047791.1	VOG00016	9.5e-66	226.7
268591.YP_009316114.1	VOG00016	1.1e-65	226.5
10449.NP_047798.1	VOG00016	1.3e-65	226.2
490711.YP_001650959.1	VOG00016	1.3e-65	226.2
1307956.YP_758451.1	VOG00016	1.5e-65	226
1916701.YP_009506173.1	VOG00016	1.7e-65	225.8
268591.YP_009316072.1	VOG00016	1.8e-65	225.7
59376.YP_874269.1	VOG00016	1.9e-65	225.7
166921.YP_003517808.1	VOG00016	2.3e-65	225.4
161494.YP_611028.1	VOG00016	2.8e-65	225.1
204440.NP_689195.1	VOG00016	3.3e-65	224.9
204440.NP_689233.1	VOG00016	4.3e-65	224.5
1592576.YP_009118566.1	VOG00016	4.5e-65	224.5
268591.YP_009316145.1	VOG00016	5.9e-65	224.1
74660.NP_932710.1	VOG00016	2.5e-64	222
271108.NP_047436.1	VOG00016	3.2e-64	221.7
1592576.YP_009118501.1	VOG00016	3.4e-64	221.6
166921.YP_003517849.1	VOG00016	3.9e-64	221.4
1916701.YP_009506218.1	VOG00016	4.6e-64	221.1
1675866.YP_009250095.1	VOG00016	8.4e-64	220.3
207830.NP_613107.1	VOG00016	1e-63	220
166921.YP_003517894.1	VOG00016	2e-63	219
1592576.YP_009118593.1	VOG00016	2.7e-63	218.6
1346829.YP_009049918.1	VOG00016	5.5e-63	217.6
489830.YP_001649115.1	VOG00016	6.4e-63	217.4
307467.YP_002854747.1	VOG00016	6.6e-63	217.3
307461.YP_006607806.1	VOG00016	6.7e-63	217.3
268591.YP_009316169.1	VOG00016	1.1e-62	216.6
51677.NP_059257.1	VOG00016	1.3e-62	216.4
1916701.YP_009506127.1	VOG00016	2.1e-62	215.7
148363.NP_075174.1	VOG00016	2.2e-62	215.6
208013.YP_002268098.1	VOG00016	6.7e-62	214.1
1592576.YP_009118527.1	VOG00016	2.4e-61	212.2
1962501.YP_529720.1	VOG00016	7.3e-61	210.6
78219.YP_009011131.1	VOG00016	1.5e-60	209.6
207830.NP_613158.1	VOG00016	1.9e-60	209.3
204440.NP_689249.1	VOG00016	1.9e-60	209.3
490711.YP_001651010.1	VOG00016	2.7e-60	208.8
166921.YP_003517769.1	VOG00016	7.8e-60	207.3
1962501.YP_529793.1	VOG00016	1.1e-59	206.8
51677.NP_059279.1	VOG00016	1e-58	203.6
489830.YP_001649036.1	VOG00016	1.1e-58	203.5
1580580.YP_009112634.1	VOG00016	1.5e-58	203.1
1962501.YP_529747.1	VOG00016	1.7e-58	202.9
307454.YP_009121875.1	VOG00016	7.3e-58	200.8
307454.YP_009121838.1	VOG00016	2.7e-57	199
207830.NP_613173.1	VOG00016	9.1e-57	197.2
271108.NP_047552.1	VOG00016	3.8e-56	195.2
166921.YP_003517886.1	VOG00016	5.2e-56	194.7
1346829.YP_009049907.1	VOG00016	1.2e-55	193.6
10449.NP_047708.1	VOG00016	1.3e-55	193.4
28288.YP_473332.1	VOG00016	1.5e-55	193.2
208013.YP_002268113.1	VOG00016	5.5e-55	191.4
204440.NP_689264.1	VOG00016	6.6e-55	191.1
1346829.YP_009049941.1	VOG00016	1.8e-54	189.7
101850.YP_007250414.1	VOG00016	6.9e-54	187.8
166921.YP_003517848.1	VOG00016	7.1e-54	187.7
10455.YP_001036361.1	VOG00016	8.6e-54	187.4
1592335.YP_009116982.1	VOG00016	1.6e-53	186.6
332054.YP_308997.1	VOG00016	1.8e-53	186.4
74660.NP_932615.1	VOG00016	8.3e-53	184.2
542343.YP_002300599.1	VOG00016	1.2e-52	183.7
1592576.YP_009118617.1	VOG00016	1.7e-52	183.2
10449.NP_047709.1	VOG00016	2e-52	183
36355.YP_003422474.1	VOG00016	3.9e-52	182
1675866.YP_009250096.1	VOG00016	6.4e-52	181.3
31507.YP_803401.1	VOG00016	1.2e-51	180.5
10449.NP_047751.1	VOG00016	2.9e-51	179.2
268591.YP_009316173.1	VOG00016	3.7e-51	178.8
46015.NP_054031.1	VOG00016	3.9e-51	178.8
224399.NP_818731.1	VOG00016	6.5e-51	178
260797.YP_001110944.1	VOG00016	1.2e-50	177.1
328615.YP_803360.1	VOG00016	2e-50	176.4
566270.YP_002332770.1	VOG00016	2.5e-50	176.1
130556.NP_203412.1	VOG00016	8.3e-50	174.4
260797.YP_001111000.1	VOG00016	3.9e-49	172.2
130556.NP_203305.1	VOG00016	1.2e-48	170.6
1675866.YP_009357223.1	VOG00016	1.5e-48	170.3
345201.YP_654591.1	VOG00016	2.4e-48	169.6
359919.YP_001256968.1	VOG00016	1.3e-47	167.2
1916701.YP_009506119.1	VOG00016	1.3e-47	167.2
207830.NP_613205.1	VOG00016	7.2e-47	164.7
320432.YP_249718.1	VOG00016	9.7e-47	164.3
78219.YP_009011177.1	VOG00016	1.7e-46	163.5
204440.NP_689295.1	VOG00016	5.1e-46	162
1563660.YP_009186742.1	VOG00016	3.2e-45	159.4
208013.YP_002268142.1	VOG00016	3.2e-45	159.3
260797.YP_001111001.1	VOG00016	3.7e-45	159.2
10454.NP_037773.1	VOG00016	9.4e-45	157.8
359919.YP_001257065.1	VOG00016	1.4e-44	157.3
10449.NP_047750.1	VOG00016	1.6e-44	157.1
1307956.YP_758355.1	VOG00016	2.9e-44	156.2
208013.YP_002268051.1	VOG00016	3.3e-44	156
566270.YP_002332713.1	VOG00016	3.4e-44	156
176652.NP_149664.1	VOG00016	4.7e-44	155.5
1962501.YP_529686.1	VOG00016	2.6e-43	153.1
176652.NP_149752.1	VOG00016	3.9e-43	152.5
1563660.YP_009186813.1	VOG00016	6.1e-43	151.9
72201.YP_009046700.1	VOG00016	7.4e-43	151.6
10455.YP_001036309.1	VOG00016	1.1e-42	151
1580580.YP_009112580.1	VOG00016	1.6e-42	150.5
670252.YP_003344898.1	VOG00016	2.9e-42	149.6
NC_013599.1_8	VOG00016	3e-42	149.6
72201.YP_009046812.1	VOG00016	3.9e-42	149.2
158683.YP_009220732.1	VOG00016	7.7e-42	148.3
1346829.YP_009049838.1	VOG00016	1.8e-41	147
204440.NP_689206.1	VOG00016	2.8e-41	146.4
166921.YP_003517810.1	VOG00016	3.6e-41	146.1
158683.YP_009220726.1	VOG00016	5.5e-41	145.5
158683.YP_009220679.1	VOG00016	8e-41	144.9
72201.YP_009046667.1	VOG00016	8.5e-41	144.8
158683.YP_009221130.1	VOG00016	9.4e-41	144.7
68347.YP_004732871.1	VOG00016	1.1e-40	144.5
307454.YP_009121837.1	VOG00016	2.4e-40	143.4
207830.NP_613119.1	VOG00016	2.8e-40	143.2
72201.YP_009046691.1	VOG00016	4.1e-40	142.6
1307957.YP_717586.1	VOG00016	4.7e-40	142.4
158683.YP_009220708.1	VOG00016	2.8e-39	139.9
158683.YP_009220700.1	VOG00016	3.3e-39	139.6
158683.YP_009220667.1	VOG00016	5e-39	139
83191.NP_048265.1	VOG00016	2.2e-38	136.9
158683.YP_009220677.1	VOG00016	3.9e-38	136.1
74320.YP_009001904.1	VOG00016	1.2e-37	134.5
332054.YP_309018.1	VOG00016	2.2e-37	133.6
489830.YP_001649140.1	VOG00016	3e-37	133.2
62099.YP_009001477.1	VOG00016	3.9e-37	132.8
1592335.YP_009117043.1	VOG00016	4.8e-37	132.5
97195.YP_009507583.1	VOG00016	1.1e-36	131.4
1293539.YP_008004641.1	VOG00016	1.7e-36	130.7
490711.YP_001651043.1	VOG00016	1.8e-36	130.6
489830.YP_001649083.1	VOG00016	2.2e-36	130.3
158683.YP_009220654.1	VOG00016	3.2e-36	129.8
72201.YP_009046799.1	VOG00016	4.2e-36	129.5
59376.YP_874282.1	VOG00016	4.6e-36	129.3
307461.YP_006607772.1	VOG00016	6.8e-36	128.8
10288.YP_008004170.1	VOG00016	1.6e-35	127.5
62099.YP_009001476.1	VOG00016	3e-35	126.7
320432.YP_249741.1	VOG00016	5.8e-35	125.7
1293539.YP_008004482.1	VOG00016	2.1e-34	123.9
10288.YP_008004171.1	VOG00016	3.5e-34	123.2
1592576.YP_009118613.1	VOG00016	6.5e-34	122.3
1293539.YP_008004481.1	VOG00016	8.6e-34	121.9
10449.NP_047752.1	VOG00016	1e-33	121.6
1100043.YP_009165861.1	VOG00016	1.3e-33	121.2
28288.YP_473245.1	VOG00016	2.6e-33	120.3
72201.YP_009046666.1	VOG00016	3.5e-33	119.9
166921.YP_003517809.1	VOG00016	3.7e-33	119.8
271108.NP_047497.1	VOG00016	4e-33	119.7
37665.NP_077602.1	VOG00016	5.2e-33	119.3
51677.NP_059278.1	VOG00016	6.3e-33	119
148363.NP_075192.1	VOG00016	6.8e-33	118.9
1147043.YP_007236626.1	VOG00016	8.8e-33	118.6
NC_019915.1_6	VOG00016	9e-33	118.5
36355.YP_003422501.1	VOG00016	9.1e-33	118.5
379501.YP_001604100.1	VOG00016	1.7e-32	117.6
NC_010147.1_10	VOG00016	1.7e-32	117.6
28321.NP_064957.1	VOG00016	2.1e-32	117.3
31507.YP_803400.1	VOG00016	3.5e-32	116.6
1367203.YP_008378352.1	VOG00016	5e-32	116.1
NC_026609.1_81	VOG00016	5.4e-32	116
1552735.YP_009126521.1	VOG00016	6.6e-32	115.7
1293539.YP_008004480.1	VOG00016	8.5e-32	115.3
59376.YP_874318.1	VOG00016	9.8e-32	115.1
508419.YP_007002379.1	VOG00016	1.2e-31	114.8
NC_019449.1_38	VOG00016	1.2e-31	114.8
578234.YP_002455816.1	VOG00016	1.3e-31	114.8
NC_011801.1_33	VOG00016	1.3e-31	114.8
NC_004584.1_8	VOG00016	1.4e-31	114.7
260797.YP_001110894.1	VOG00016	1.8e-31	114.3
271108.NP_047553.1	VOG00016	2.2e-31	114
28321.NP_064838.1	VOG00016	2.9e-31	113.6
1500734.YP_009097915.1	VOG00016	5.1e-31	112.8
NC_025415.1_36	VOG00016	5.1e-31	112.8
NC_024391.1_7	VOG00016	7.8e-31	112.2
148363.NP_075128.1	VOG00016	9.6e-31	111.9
1464127.YP_009045000.1	VOG00016	1e-30	111.8
31754.NP_116530.1	VOG00016	1.2e-30	111.5
NC_002796.1_28	VOG00016	1.2e-30	111.5
1465751.YP_009021201.1	VOG00016	1.5e-30	111.2
1293572.YP_008003604.1	VOG00016	2e-30	110.8
28321.NP_064959.1	VOG00016	2.1e-30	110.8
212035.YP_003986476.1	VOG00016	2.9e-30	110.3
1346829.YP_009049844.1	VOG00016	3e-30	110.3
72201.YP_009046701.1	VOG00016	3e-30	110.2
10288.YP_008004161.1	VOG00016	3.5e-30	110.1
1399942.YP_008770206.1	VOG00016	3.8e-30	109.9
NC_022762.1_41	VOG00016	3.8e-30	109.9
1307956.YP_758450.1	VOG00016	5.8e-30	109.3
1701814.YP_009324876.1	VOG00016	9.4e-30	108.6
NC_031941.1_46	VOG00016	9.6e-30	108.6
10449.NP_047787.1	VOG00016	9.7e-30	108.6
1206110.YP_007173637.1	VOG00016	1e-29	108.5
NC_019782.1_41	VOG00016	1e-29	108.5
260797.YP_001111005.1	VOG00016	1.1e-29	108.4
644007.YP_002925141.1	VOG00016	1.7e-29	107.8
NC_012756.1_9	VOG00016	1.7e-29	107.8
1552735.YP_009126511.1	VOG00016	3.3e-29	106.9
NC_026609.1_69	VOG00016	3.3e-29	106.8
10288.YP_008004169.1	VOG00016	3.7e-29	106.7
328615.YP_803250.1	VOG00016	4e-29	106.6
320839.YP_240038.1	VOG00016	5.2e-29	106.2
NC_007054.1_31	VOG00016	5.3e-29	106.2
139872.NP_958516.1	VOG00016	6.4e-29	105.9
NC_005354.1_11	VOG00016	6.5e-29	105.9
10288.YP_008004163.1	VOG00016	6.7e-29	105.8
490711.YP_001650971.1	VOG00016	1e-28	105.3
10288.YP_008004292.1	VOG00016	1.8e-28	104.4
10288.YP_008004172.1	VOG00016	2.2e-28	104.1
330399.YP_001468876.1	VOG00016	3.4e-28	103.5
NC_009815.1_37	VOG00016	3.5e-28	103.5
157924.NP_862854.1	VOG00016	6.4e-28	102.6
NC_004996.1_15	VOG00016	6.5e-28	102.6
139870.NP_958573.1	VOG00016	7.3e-28	102.4
NC_005355.1_21	VOG00016	7.3e-28	102.4
487152.YP_001949805.1	VOG00016	1.4e-27	101.5
NC_010808.1_7	VOG00016	1.4e-27	101.5
396034.YP_001425627.1	VOG00016	1.5e-27	101.4
NC_009737.2_45	VOG00016	1.5e-27	101.4
51369.NP_680507.1	VOG00016	1.7e-27	101.2
NC_004112.1_27	VOG00016	1.8e-27	101.2
268591.YP_009316160.1	VOG00016	2e-27	101
1307956.YP_758446.1	VOG00016	2.3e-27	100.8
1987479.YP_008992230.1	VOG00016	6.1e-27	99.4
1458860.YP_009104133.1	VOG00016	9.6e-27	98.8
NC_025470.1_126	VOG00016	9.8e-27	98.7
1293539.YP_008004473.1	VOG00016	1.1e-26	98.6
NC_041928.1_194	VOG00016	1.1e-26	98.5
320849.YP_240782.1	VOG00016	1.3e-26	98.3
941969.YP_007011088.1	VOG00016	1.3e-26	98.3
NC_007064.1_34	VOG00016	1.3e-26	98.3
NC_019550.1_32	VOG00016	1.4e-26	98.3
1592576.YP_009118604.1	VOG00016	1.9e-26	97.8
204440.NP_689296.1	VOG00016	2.7e-26	97.3
10456.YP_009505929.1	VOG00016	3.8e-26	96.8
320850.YP_240864.1	VOG00016	4.9e-26	96.5
NC_007065.1_39	VOG00016	4.9e-26	96.4
10288.YP_008004340.1	VOG00016	5.1e-26	96.4
36355.YP_003422401.1	VOG00016	5.8e-26	96.2
1293539.YP_008004479.1	VOG00016	1.4e-25	94.9
1094892.YP_004894052.1	VOG00016	1.4e-25	94.9
NC_019511.1_172	VOG00016	1.8e-25	94.6
1367203.YP_008378323.1	VOG00016	1.9e-25	94.5
1204543.YP_007005642.1	VOG00016	2e-25	94.4
1850906.YP_009255356.1	VOG00016	2.3e-25	94.2
224399.NP_818772.1	VOG00016	2.5e-25	94.1
70600.NP_203179.1	VOG00016	2.8e-25	93.9
NC_028915.1_5	VOG00016	3e-25	93.9
1269028.YP_007354878.1	VOG00016	3e-25	93.9
12360.NP_803260.1	VOG00016	4e-25	93.5
130556.NP_203413.1	VOG00016	4.1e-25	93.4
307467.YP_002854737.1	VOG00016	5.7e-25	92.9
28288.YP_473328.1	VOG00016	6.1e-25	92.9
1307956.YP_758416.1	VOG00016	6.1e-25	92.9
1582154.YP_009195809.1	VOG00016	6.4e-25	92.8
NC_028959.1_55	VOG00016	6.8e-25	92.7
1500713.YP_009043895.1	VOG00016	1.2e-24	91.9
NC_024369.2_42	VOG00016	1.2e-24	91.9
NC_005356.1_28	VOG00016	1.2e-24	91.9
1136024.YP_009345772.1	VOG00016	1.3e-24	91.8
129009.NP_061599.1	VOG00016	1.4e-24	91.7
1195071.YP_008059823.1	VOG00016	1.5e-24	91.6
NC_030652.1_7	VOG00016	1.5e-24	91.6
10288.YP_008004159.1	VOG00016	1.5e-24	91.5
359919.YP_001257004.1	VOG00016	2.2e-24	91.1
46015.NP_054042.1	VOG00016	3.1e-24	90.5
1307957.YP_717660.1	VOG00016	3.4e-24	90.4
547228.YP_007678052.1	VOG00016	3.8e-24	90.2
NC_020883.1_25	VOG00016	3.9e-24	90.2
1307954.YP_950735.1	VOG00016	5.6e-24	89.7
1337877.YP_008320378.1	VOG00016	6.3e-24	89.5
NC_041867.1_37	VOG00016	6.4e-24	89.5
1411095.YP_009032191.1	VOG00016	9.9e-24	88.9
NC_024144.1_55	VOG00016	1e-23	88.9
1307956.YP_758350.1	VOG00016	1.3e-23	88.5
373405.YP_655656.1	VOG00016	1.4e-23	88.4
NC_008203.1_71	VOG00016	1.4e-23	88.4
207830.NP_613206.1	VOG00016	1.5e-23	88.3
36355.YP_003422475.1	VOG00016	1.6e-23	88.2
1522092.YP_009216905.1	VOG00016	1.8e-23	88
NC_028996.1_56	VOG00016	1.8e-23	88
1229751.YP_008320146.1	VOG00016	2.1e-23	87.8
NC_021861.1_5	VOG00016	2.1e-23	87.8
423476.YP_001039895.1	VOG00016	2.4e-23	87.6
NC_009018.1_7	VOG00016	2.5e-23	87.6
46242.NP_258396.1	VOG00016	2.6e-23	87.5
1675865.YP_009165743.1	VOG00016	3.2e-23	87.2
1367205.YP_008378493.1	VOG00016	3.2e-23	87.2
1592576.YP_009118528.1	VOG00016	4.5e-23	86.7
1582156.YP_009206172.1	VOG00016	5.1e-23	86.6
NC_028883.1_51	VOG00016	5.3e-23	86.5
542343.YP_002300607.1	VOG00016	9e-23	85.7
271108.NP_047418.1	VOG00016	1e-22	85.6
101850.YP_007250424.1	VOG00016	1.1e-22	85.5
1094892.YP_004894061.1	VOG00016	1.2e-22	85.3
1675866.YP_009250106.1	VOG00016	1.4e-22	85.2
542343.YP_002300639.1	VOG00016	1.8e-22	84.8
1147044.YP_007236575.1	VOG00016	2.9e-22	84.1
NC_019914.1_6	VOG00016	2.9e-22	84.1
NC_011023.1_64	VOG00016	3.9e-22	83.6
320840.YP_240116.1	VOG00016	3.9e-22	83.6
NC_007055.1_37	VOG00016	4e-22	83.6
540068.YP_001994885.1	VOG00016	4.1e-22	83.6
1293539.YP_008004483.1	VOG00016	4.4e-22	83.5
1916701.YP_009506195.1	VOG00016	7e-22	82.8
10449.NP_047712.1	VOG00016	7.2e-22	82.8
1383059.YP_008409371.1	VOG00016	7.5e-22	82.7
NC_022058.1_71	VOG00016	7.5e-22	82.7
552509.YP_009345618.1	VOG00016	1.1e-21	82.2
1850906.YP_009255382.1	VOG00016	1.1e-21	82.2
1071503.YP_009017201.1	VOG00016	1.2e-21	82
NC_023731.1_65	VOG00016	1.2e-21	82
1505026.YP_009209299.1	VOG00016	1.3e-21	82
NC_028917.1_55	VOG00016	1.3e-21	82
130556.NP_203309.1	VOG00016	1.3e-21	82
1589749.YP_009195227.1	VOG00016	1.6e-21	81.6
NC_028758.1_35	VOG00016	1.7e-21	81.6
NC_009816.1_6	VOG00016	1.8e-21	81.5
1589752.YP_009224904.1	VOG00016	2.1e-21	81.3
1916701.YP_009506123.1	VOG00016	2.2e-21	81.2
384848.YP_001468910.1	VOG00016	2.2e-21	81.2
NC_041909.1_40	VOG00016	2.4e-21	81.1
161494.YP_611101.1	VOG00016	2.9e-21	80.8
1465751.YP_009021212.1	VOG00016	3.8e-21	80.4
1089121.YP_009013601.1	VOG00016	4.5e-21	80.2
NC_023703.1_50	VOG00016	4.5e-21	80.2
NC_042309.1_63	VOG00016	5.2e-21	80
1718161.YP_009210559.1	VOG00016	7.1e-21	79.5
NC_028930.1_33	VOG00016	7.2e-21	79.5
489830.YP_001649040.1	VOG00016	9.8e-21	79.1
62099.YP_009001505.1	VOG00016	1.2e-20	78.7
224399.NP_818741.1	VOG00016	1.4e-20	78.6
1500733.YP_009098696.1	VOG00016	1.6e-20	78.4
NC_025420.1_38	VOG00016	1.6e-20	78.3
83191.NP_048094.1	VOG00016	1.7e-20	78.3
1777064.YP_009273698.1	VOG00016	1.9e-20	78.1
NC_030909.1_14	VOG00016	2e-20	78.1
307454.YP_009121842.1	VOG00016	2.5e-20	77.7
340435.YP_851038.1	VOG00016	3.4e-20	77.3
NC_008562.1_23	VOG00016	3.5e-20	77.3
NC_031936.1_39	VOG00016	3.9e-20	77.1
1647469.YP_009324431.1	VOG00016	4.2e-20	77
103807.NP_543067.1	VOG00016	5e-20	76.8
NC_003356.1_17	VOG00016	5e-20	76.7
683735.YP_003344836.1	VOG00016	5.7e-20	76.6
NC_013597.1_50	VOG00016	5.8e-20	76.5
504346.YP_002284359.1	VOG00016	7.1e-20	76.2
NC_011373.1_25	VOG00016	7.2e-20	76.2
1675549.YP_009206775.1	VOG00016	8.9e-20	75.9
NC_028889.1_48	VOG00016	9e-20	75.9
1589751.YP_009202254.1	VOG00016	9.8e-20	75.8
NC_028841.1_47	VOG00016	9.9e-20	75.8
347324.YP_001293380.1	VOG00016	2.1e-19	74.7
NC_007805.1_35	VOG00016	2.1e-19	74.7
255431.YP_006607.1	VOG00016	2.3e-19	74.6
NC_005857.1_24	VOG00016	2.3e-19	74.6
1527512.YP_009124592.1	VOG00016	2.4e-19	74.5
NC_031262.1_40	VOG00016	2.4e-19	74.5
1100043.YP_009165859.1	VOG00016	2.6e-19	74.4
51677.NP_059262.1	VOG00016	3.4e-19	74
99179.YP_002221560.1	VOG00016	3.8e-19	73.9
NC_011222.1_33	VOG00016	3.8e-19	73.8
83191.NP_048266.1	VOG00016	4e-19	73.8
490711.YP_001650933.1	VOG00016	4e-19	73.8
670252.YP_003344912.1	VOG00016	4.1e-19	73.7
NC_013599.1_23	VOG00016	4.2e-19	73.7
51677.NP_059210.1	VOG00016	5.2e-19	73.4
979525.YP_004251030.1	VOG00016	5.3e-19	73.4
NC_015157.1_86	VOG00016	5.4e-19	73.4
1100043.YP_009165857.1	VOG00016	6.9e-19	73
166921.YP_003517811.1	VOG00016	1e-18	72.5
230158.NP_852746.1	VOG00016	1.6e-18	71.8
NC_004827.1_28	VOG00016	1.6e-18	71.8
262177.NP_046168.1	VOG00016	2.1e-18	71.4
279281.YP_025050.1	VOG00016	4.9e-18	70.2
NC_005893.1_29	VOG00016	5e-18	70.2
2072024.YP_009249933.1	VOG00016	5.3e-18	70.1
1887644.YP_009292003.1	VOG00016	6.7e-18	69.8
1124654.YP_007001997.1	VOG00016	7.9e-18	69.5
NC_019445.1_46	VOG00016	8e-18	69.5
NC_031118.1_47	VOG00016	8.5e-18	69.4
260797.YP_001110942.1	VOG00016	9.1e-18	69.3
320432.YP_249674.1	VOG00016	9.4e-18	69.3
NC_026611.1_22	VOG00016	9.8e-18	69.2
307454.YP_009121880.1	VOG00016	1.1e-17	69
1537091.YP_009126626.1	VOG00016	1.2e-17	68.9
1136024.YP_009345822.1	VOG00016	2e-17	68.2
207830.NP_613210.1	VOG00016	2.8e-17	67.7
343516.YP_512277.1	VOG00016	3.5e-17	67.4
NC_007804.2_21	VOG00016	3.6e-17	67.4
1755689.YP_009187440.1	VOG00016	4.3e-17	67.1
NC_028657.1_41	VOG00016	4.4e-17	67.1
1307956.YP_758347.1	VOG00016	7.1e-17	66.4
28321.NP_064837.1	VOG00016	9.6e-17	66
208013.YP_002268146.1	VOG00016	1.3e-16	65.5
NC_041894.1_34	VOG00016	1.4e-16	65.4
929833.YP_008130212.1	VOG00016	1.6e-16	65.2
NC_021560.1_67	VOG00016	1.7e-16	65.2
1580580.YP_009112665.1	VOG00016	2.4e-16	64.7
1916701.YP_009506178.1	VOG00016	3e-16	64.3
1074309.YP_009012286.1	VOG00016	3e-16	64.3
NC_023692.1_38	VOG00016	3e-16	64.3
1071505.YP_009018921.1	VOG00016	3.2e-16	64.2
NC_042336.1_42	VOG00016	3.3e-16	64.2
683735.YP_003344817.1	VOG00016	3.5e-16	64.1
NC_013597.1_34	VOG00016	3.6e-16	64.1
1042122.YP_007005040.1	VOG00016	4e-16	63.9
NC_011318.1_25	VOG00016	4.1e-16	63.9
359919.YP_001257005.1	VOG00016	5.5e-16	63.5
1352230.YP_008240357.1	VOG00016	7.3e-16	63.1
NC_021784.1_54	VOG00016	7.4e-16	63.1
1346829.YP_009049877.1	VOG00016	7.9e-16	63
260797.YP_001111004.1	VOG00016	9.4e-16	62.7
1647302.YP_009198380.1	VOG00016	1.1e-15	62.4
NC_028796.1_37	VOG00016	1.2e-15	62.4
72201.YP_009046622.1	VOG00016	1.2e-15	62.3
NC_042030.1_59	VOG00016	1.8e-15	61.8
49964.NP_203477.1	VOG00016	2.1e-15	61.6
NC_003085.1_58	VOG00016	2.1e-15	61.6
1109713.YP_005087087.1	VOG00016	2.3e-15	61.5
NC_016652.1_43	VOG00016	2.3e-15	61.5
1183239.YP_006383722.1	VOG00016	2.8e-15	61.2
1962501.YP_529777.1	VOG00016	2.9e-15	61.1
NC_017983.1_33	VOG00016	3.6e-15	60.8
754075.YP_007673600.1	VOG00016	8.1e-15	59.7
NC_020843.1_118	VOG00016	8.2e-15	59.6
1089115.YP_009013053.1	VOG00016	8.6e-15	59.6
NC_023697.1_34	VOG00016	8.6e-15	59.6
NC_028764.1_75	VOG00016	9.6e-15	59.4
1411095.YP_009032225.1	VOG00016	9.8e-15	59.4
1698713.YP_009199731.1	VOG00016	1e-14	59.3
NC_028813.1_46	VOG00016	1.1e-14	59.3
40631.NP_046925.1	VOG00016	1.2e-14	59.1
NC_001901.1_29	VOG00016	1.2e-14	59.1
72201.YP_009046690.1	VOG00016	1.2e-14	59.1
1429793.YP_009004405.1	VOG00016	1.3e-14	59
NC_023552.1_34	VOG00016	1.3e-14	58.9
1610833.YP_009196986.1	VOG00016	1.4e-14	58.9
NC_028777.1_96	VOG00016	2e-14	58.4
176652.NP_149532.1	VOG00016	2.1e-14	58.3
NC_009603.1_9	VOG00016	2.6e-14	58
1864623.YP_009287752.1	VOG00016	2.9e-14	57.8
NC_031077.1_23	VOG00016	2.9e-14	57.8
113370.YP_762435.1	VOG00016	4e-14	57.4
446529.YP_001294770.1	VOG00016	4.3e-14	57.3
1567014.YP_009219374.1	VOG00016	5.6e-14	56.9
NC_029022.1_8	VOG00016	5.6e-14	56.9
1567009.YP_009277281.1	VOG00016	9.6e-14	56.1
NC_030949.1_7	VOG00016	9.7e-14	56.1
260797.YP_001110974.1	VOG00016	1.2e-13	55.9
1838081.YP_009274984.1	VOG00016	1.6e-13	55.4
83191.NP_048267.1	VOG00016	1.9e-13	55.1
NC_030921.1_39	VOG00016	2.1e-13	55
1838062.YP_009276671.1	VOG00016	2.2e-13	55
1871687.YP_009279686.1	VOG00016	2.3e-13	54.9
NC_031017.1_9	VOG00016	2.3e-13	54.9
212035.YP_003986616.1	VOG00016	2.5e-13	54.7
260797.YP_001110964.1	VOG00016	2.8e-13	54.6
NC_030943.1_46	VOG00016	3.5e-13	54.3
1269028.YP_007354879.1	VOG00016	3.5e-13	54.3
207830.NP_613104.1	VOG00016	4.6e-13	53.9
10449.NP_047710.1	VOG00016	4.7e-13	53.9
151537.NP_076703.1	VOG00016	4.8e-13	53.8
NC_002668.1_9	VOG00016	4.9e-13	53.8
764561.YP_004301306.1	VOG00016	5e-13	53.8
NC_015252.1_30	VOG00016	5e-13	53.8
489830.YP_001649084.1	VOG00016	6.4e-13	53.4
10464.YP_009513181.1	VOG00016	9.2e-13	52.9
1094892.YP_004894270.1	VOG00016	1.1e-12	52.6
1675866.YP_009250045.1	VOG00016	1.4e-12	52.4
1642929.YP_009133213.1	VOG00016	1.5e-12	52.2
1307956.YP_758344.1	VOG00016	1.6e-12	52.1
1269028.YP_007354876.1	VOG00016	1.8e-12	51.9
1647470.YP_009273258.1	VOG00016	2.3e-12	51.6
1986291.YP_008720033.1	VOG00016	2.3e-12	51.6
1296659.YP_009226329.1	VOG00016	2.4e-12	51.6
NC_041976.1_19	VOG00016	2.4e-12	51.5
NC_030902.1_35	VOG00016	2.6e-12	51.4
1301279.YP_008357411.1	VOG00016	2.8e-12	51.3
166921.YP_003517875.1	VOG00016	2.8e-12	51.3
1367203.YP_008378265.1	VOG00016	2.9e-12	51.3
260797.YP_001110977.1	VOG00016	3.2e-12	51.1
166056.YP_006908602.1	VOG00016	3.2e-12	51.1
1498171.YP_009218456.1	VOG00016	4.2e-12	50.7
NC_029010.1_51	VOG00016	4.3e-12	50.7
1500734.YP_009097916.1	VOG00016	4.7e-12	50.6
1301280.YP_009010614.1	VOG00016	4.7e-12	50.6
NC_025415.1_37	VOG00016	4.8e-12	50.6
62099.YP_009001478.1	VOG00016	7.3e-12	50
345198.YP_009010867.1	VOG00016	1e-11	49.5
1541823.YP_009209599.1	VOG00016	1.3e-11	49.2
NC_042323.1_54	VOG00016	1.3e-11	49.1
1675317.YP_009224241.1	VOG00016	1.3e-11	49.1
NC_029078.1_17	VOG00016	1.4e-11	49.1
44088.NP_955182.1	VOG00016	1.4e-11	49.1
1307957.YP_717659.1	VOG00016	1.8e-11	48.7
283675.YP_004376291.1	VOG00016	1.8e-11	48.7
37105.YP_007003016.1	VOG00016	2.2e-11	48.4
NC_019456.1_52	VOG00016	2.3e-11	48.4
62099.YP_009001484.1	VOG00016	2.5e-11	48.2
10449.NP_047759.1	VOG00016	2.9e-11	48
98383.NP_068301.1	VOG00016	5.1e-11	47.2
212035.YP_003986485.1	VOG00016	5.6e-11	47.1
1582152.YP_009221617.1	VOG00016	5.9e-11	47
NC_029048.2_29	VOG00016	5.9e-11	47
1293539.YP_008004622.1	VOG00016	6.3e-11	46.9
1592576.YP_009118565.1	VOG00016	6.6e-11	46.8
NC_041895.1_33	VOG00016	7.8e-11	46.6
12348.YP_001285910.1	VOG00016	1.3e-10	45.9
NC_009554.1_37	VOG00016	1.3e-10	45.9
1552735.YP_009126519.1	VOG00016	1.3e-10	45.9
NC_026609.1_79	VOG00016	1.3e-10	45.9
1916701.YP_009506194.1	VOG00016	2.3e-10	45.1
489830.YP_001649141.1	VOG00016	2.4e-10	45
158683.YP_009220686.1	VOG00016	2.6e-10	44.9
490711.YP_001650940.1	VOG00016	2.9e-10	44.7
648017.YP_002939673.1	VOG00016	3e-10	44.7
NC_012784.1_7	VOG00016	3.1e-10	44.7
1301280.YP_009010688.1	VOG00016	3.1e-10	44.6
1293540.YP_008003949.1	VOG00016	3.3e-10	44.5
192584.NP_663174.1	VOG00016	8e-10	43.3
260797.YP_001110950.1	VOG00016	9.3e-10	43.1
262175.YP_009330217.1	VOG00016	9.3e-10	43.1
307454.YP_009121879.1	VOG00016	9.3e-10	43.1
68347.YP_004732915.1	VOG00016	9.3e-10	43.1
1301279.YP_008357442.1	VOG00016	1.3e-09	42.6
83191.NP_048297.1	VOG00016	1.3e-09	42.6
345585.YP_009010318.1	VOG00016	1.4e-09	42.5
74320.YP_009001814.1	VOG00016	2.2e-09	41.9
345198.YP_009010787.1	VOG00016	2.7e-09	41.6
1269028.YP_007354140.1	VOG00016	2.8e-09	41.5
204440.NP_689231.1	VOG00016	3.2e-09	41.3
1301279.YP_008357323.1	VOG00016	3.6e-09	41.1
1675862.YP_009182288.1	VOG00016	4.1e-09	40.9
12348.YP_001285908.1	VOG00016	4.6e-09	40.8
NC_009554.1_34	VOG00016	4.9e-09	40.7
1411095.YP_009032162.1	VOG00016	5e-09	40.7
NC_024144.1_21	VOG00016	5.1e-09	40.7
10288.YP_008004320.1	VOG00016	5.2e-09	40.6
260797.YP_001111018.1	VOG00016	5.3e-09	40.6
1100043.YP_009165884.1	VOG00016	7.7e-09	40.1
1675865.YP_009165642.1	VOG00016	8.4e-09	39.9
430796.YP_002267978.1	VOG00016	1.2e-08	39.4
NC_011344.1_9	VOG00016	1.3e-08	39.3
68347.YP_004732876.1	VOG00016	1.3e-08	39.3
345585.YP_009010431.1	VOG00016	1.4e-08	39.2
345585.YP_009010354.1	VOG00016	1.8e-08	38.9
1301280.YP_009010580.1	VOG00016	1.9e-08	38.7
44088.NP_955242.1	VOG00016	2.2e-08	38.6
1932881.YP_009361455.1	VOG00016	2.2e-08	38.5
1301280.YP_009010547.1	VOG00016	2.8e-08	38.2
359919.YP_001257040.1	VOG00016	2.8e-08	38.2
44088.NP_955191.1	VOG00016	2.9e-08	38.2
113370.YP_762425.1	VOG00016	3.3e-08	38
260797.YP_001111017.1	VOG00016	3.4e-08	38
1301279.YP_008357312.1	VOG00016	3.4e-08	37.9
68347.YP_004732847.1	VOG00016	3.5e-08	37.9
83191.NP_048275.1	VOG00016	5e-08	37.4
1500735.YP_009098746.1	VOG00016	5.2e-08	37.3
NC_025421.1_37	VOG00016	5.4e-08	37.3
345198.YP_009010776.1	VOG00016	5.4e-08	37.3
2059380.YP_009448041.1	VOG00016	5.9e-08	37.2
2072024.YP_009249931.1	VOG00016	7.5e-08	36.8
10464.YP_009513132.1	VOG00016	7.6e-08	36.8
44088.NP_955188.1	VOG00016	1.1e-07	36.2
224399.NP_818681.1	VOG00016	1.2e-07	36.1
345198.YP_009010912.1	VOG00016	1.5e-07	35.8
74320.YP_009001872.1	VOG00016	1.6e-07	35.8
158683.YP_009220666.1	VOG00016	1.7e-07	35.6
345585.YP_009010390.1	VOG00016	2.2e-07	35.3
365048.YP_764507.1	VOG00016	3.4e-07	34.6
NC_008376.2_48	VOG00016	3.5e-07	34.6
83191.NP_048095.1	VOG00016	4.1e-07	34.4
1229751.YP_008320148.1	VOG00016	5.3e-07	34
NC_021861.1_7	VOG00016	5.5e-07	34
113370.YP_762424.1	VOG00016	6e-07	33.8
1750712.YP_009229999.1	VOG00016	6.8e-07	33.7
1293572.YP_008003753.1	VOG00016	7.6e-07	33.5
1293572.YP_008003522.1	VOG00016	7.7e-07	33.5
113370.YP_762386.1	VOG00016	7.7e-07	33.5
1296661.YP_009220098.1	VOG00016	8.1e-07	33.4
1301279.YP_008357428.1	VOG00016	8.5e-07	33.4
NC_029029.1_37	VOG00016	8.6e-07	33.3
44088.NP_955250.1	VOG00016	1e-06	33.1
260797.YP_001110976.1	VOG00016	1.3e-06	32.8
1563660.YP_009186738.1	VOG00016	1.4e-06	32.7
44088.NP_955192.1	VOG00016	1.5e-06	32.5
1147140.YP_007010991.1	VOG00016	1.8e-06	32.3
NC_019545.1_20	VOG00016	1.8e-06	32.3
1293540.YP_008003947.1	VOG00016	2.1e-06	32
1986290.YP_009506025.1	VOG00016	2.9e-06	31.6
10288.YP_008004185.1	VOG00016	3.1e-06	31.5
170617.NP_872537.1	VOG00016	3.2e-06	31.5
12336.YP_398454.1	VOG00016	3.2e-06	31.5
1293539.YP_008004686.1	VOG00016	3.5e-06	31.4
10288.YP_008004188.1	VOG00016	3.6e-06	31.3
10288.YP_008004322.1	VOG00016	4.1e-06	31.1
1301280.YP_009010576.1	VOG00016	4.2e-06	31.1
161494.YP_611012.2	VOG00016	4.5e-06	31
28321.NP_064806.1	VOG00016	4.7e-06	30.9
10288.YP_008004323.1	VOG00016	4.8e-06	30.9
1293572.YP_008003754.1	VOG00016	5.5e-06	30.7
28288.YP_473226.1	VOG00016	6e-06	30.6
1094892.YP_004894949.1	VOG00016	8.2e-06	30.1
NC_007581.1_22	VOG00016	8.3e-06	30.1
67571.NP_051004.1	VOG00016	8.8e-06	30
NC_000935.1_30	VOG00016	8.9e-06	30
230158.NP_852730.1	VOG00016	9.4e-06	29.9
406340.YP_001165288.1	VOG00016	9.4e-06	29.9
NC_004827.1_11	VOG00016	9.5e-06	29.9
NC_009382.1_39	VOG00016	9.6e-06	29.9
1923559.YP_009336801.1	VOG00017	0	2152
1923252.YP_009336552.1	VOG00017	0	2140.4
1923625.YP_009336844.1	VOG00017	0	2138
1922860.YP_009337127.1	VOG00017	0	2123
1922999.YP_009337760.1	VOG00017	0	2073.3
1923121.YP_009336539.1	VOG00017	0	2063.5
1923108.YP_009337284.1	VOG00017	0	2060.8
1923107.YP_009337161.1	VOG00017	0	2048.4
1923253.YP_009336542.1	VOG00017	0	2045.4
1923407.YP_009337665.1	VOG00017	0	2035.3
1923254.YP_009336533.1	VOG00017	0	2033.6
1923111.YP_009330055.1	VOG00017	0	2028.9
1923244.YP_009337271.1	VOG00017	0	2018.4
1923418.YP_009333199.1	VOG00017	0	2014
1922998.YP_009337289.1	VOG00017	0	2008.9
1923122.YP_009337750.1	VOG00017	0	2000.1
1922997.YP_009337194.1	VOG00017	0	1995.3
1922835.YP_009336629.1	VOG00017	0	1990.8
1923106.YP_009337003.1	VOG00017	0	1976
1923119.YP_009336612.1	VOG00017	0	1975.1
1923109.YP_009336575.1	VOG00017	0	1962.1
1923751.YP_009329861.1	VOG00017	0	1958.1
1923000.YP_009337684.1	VOG00017	0	1923.1
1922925.YP_009337088.1	VOG00017	0	1914.3
1923468.YP_009337046.1	VOG00017	0	1908.5
1923117.YP_009337676.1	VOG00017	0	1908.4
1923698.YP_009342337.1	VOG00017	0	1906.7
1923417.YP_009336939.1	VOG00017	0	1906.6
1923405.YP_009337653.1	VOG00017	0	1838.7
1923115.YP_009337666.1	VOG00017	0	1804.5
1922930.YP_009330050.1	VOG00017	0	1799.8
1923717.YP_009342321.1	VOG00017	0	1790.5
1923695.YP_009342053.1	VOG00017	0	1788.6
1923116.YP_009336566.1	VOG00017	0	1767.6
1923114.YP_009337152.1	VOG00017	0	1755.1
1923245.YP_009337339.1	VOG00017	0	1741.8
1923118.YP_009337117.1	VOG00017	0	1711.2
1923408.YP_009337438.1	VOG00017	0	1680
1923752.YP_009345025.1	VOG00017	0	1646.8
1923129.YP_009337018.1	VOG00017	0	1644.7
1923406.YP_009337628.1	VOG00017	0	1620.2
1923127.YP_009330031.1	VOG00017	0	1602.6
1923113.YP_009337692.1	VOG00017	0	1562.4
1923126.YP_009337045.1	VOG00017	0	1409
1923110.YP_009337722.1	VOG00017	0	1327
1923128.YP_009336534.1	VOG00017	0	1301.8
1923612.YP_009336706.1	VOG00017	0	1204.7
1922620.YP_009330023.1	VOG00017	0	1198.8
1923132.YP_009337053.1	VOG00017	0	1167
1923112.YP_009337306.1	VOG00017	0	1143.8
12092.NP_041008.1	VOG00017	0	1098
1923123.YP_009336564.1	VOG00017	0	1043.2
1923130.YP_009336567.1	VOG00017	0	1025.4
1922558.YP_009333546.1	VOG00017	0	1021.3
1923124.YP_009337372.1	VOG00017	0	1020.4
1923125.YP_009336529.1	VOG00017	0	1017.5
1922592.YP_009333545.1	VOG00017	0	1012.6
1923615.YP_009333291.1	VOG00017	5.7e-302	1009.8
1923440.YP_009336819.1	VOG00017	2e-301	1008
1923447.YP_009336829.1	VOG00017	5.1e-291	973.4
1922430.YP_009333215.1	VOG00017	5.9e-288	963.3
1923377.YP_009337791.1	VOG00017	1.7e-287	961.8
1922379.YP_009333143.1	VOG00017	4.4e-285	953.8
1923597.YP_009337228.1	VOG00017	5.8e-284	950
1923534.YP_009336663.1	VOG00017	1.1e-273	915.9
1922641.YP_009333498.1	VOG00017	1.1e-262	879.4
1922782.YP_009329971.1	VOG00017	1.1e-255	856.2
1922707.YP_009336998.1	VOG00017	6.9e-253	846.9
1923450.YP_009336768.1	VOG00017	7.5e-252	843.5
1923631.YP_009337672.1	VOG00017	4.3e-251	841
1922600.YP_009333427.1	VOG00017	3.3e-249	834.7
1922532.YP_009333537.1	VOG00017	5.5e-249	834
1923622.YP_009336970.1	VOG00017	3.1e-237	795
1922531.YP_009330013.1	VOG00017	9.1e-237	793.5
1922597.YP_009333445.1	VOG00017	6e-236	790.7
1922607.YP_009333444.1	VOG00017	2e-235	789
1923487.YP_009336755.1	VOG00017	4.6e-235	787.8
1922618.YP_009333456.1	VOG00017	3.8e-234	784.8
1922617.YP_009330121.1	VOG00017	4.1e-232	778
1922608.YP_009330001.1	VOG00017	4.7e-232	777.8
1923613.YP_009336994.1	VOG00017	8e-232	777
1923609.YP_009337258.1	VOG00017	1.9e-231	775.8
1922621.YP_009333558.1	VOG00017	5.8e-231	774.2
1923611.YP_009337682.1	VOG00017	6.4e-231	774
1922499.YP_009333344.1	VOG00017	8.7e-230	770.3
1923123.YP_009336565.1	VOG00017	3e-229	768.5
1923558.YP_009336777.1	VOG00017	3.9e-229	768.1
1923090.YP_009336580.1	VOG00017	5.9e-226	757.6
1922791.YP_009336608.1	VOG00017	1.5e-225	756.3
1923009.YP_009336557.1	VOG00017	1.2e-222	746.6
1922794.YP_009336719.1	VOG00017	5.7e-222	744.4
1922768.YP_009330008.1	VOG00017	1.8e-221	742.7
1922534.YP_009333579.1	VOG00017	7.5e-220	737.3
1923444.YP_009336902.1	VOG00017	7.6e-219	734
68876.NP_851403.1	VOG00017	1.2e-218	733.4
1923443.YP_009336810.1	VOG00017	3.3e-218	731.9
1923715.YP_009342327.1	VOG00017	5.5e-217	727.8
1923608.YP_009336770.1	VOG00017	1.8e-216	726.1
1923485.YP_009336690.1	VOG00017	5.4e-215	721.2
1922619.YP_009333547.1	VOG00017	8.7e-215	720.5
1923607.YP_009336831.1	VOG00017	6.4e-214	717.7
1922634.YP_009333607.1	VOG00017	3.3e-213	715.3
1923652.YP_009336682.1	VOG00017	1.8e-212	712.8
1923168.YP_009337369.1	VOG00017	1.9e-212	712.8
1923621.YP_009336976.1	VOG00017	1.9e-210	706.1
1923614.YP_009336838.1	VOG00017	1.8e-209	702.9
1922629.YP_009333502.1	VOG00017	1.9e-209	702.8
1922604.YP_009345905.1	VOG00017	7e-209	700.9
1923486.YP_009336743.1	VOG00017	9.4e-209	700.5
1923636.YP_009336821.1	VOG00017	1.2e-208	700.2
1922554.YP_009333553.1	VOG00017	1.7e-208	699.6
1922606.YP_009333424.1	VOG00017	1.1e-207	697
1922595.YP_009333517.1	VOG00017	3.1e-207	695.5
1922601.YP_009333595.1	VOG00017	3.2e-207	695.4
1923714.YP_009342445.1	VOG00017	2.5e-205	689.2
1922630.YP_009333603.1	VOG00017	6.8e-205	687.7
1922614.YP_009333492.1	VOG00017	9.2e-205	687.3
1923091.YP_009336568.1	VOG00017	1.8e-203	683
1922497.YP_009333343.1	VOG00017	2.4e-203	682.6
1923651.YP_009337036.1	VOG00017	1.4e-202	680.1
1922557.YP_009330067.1	VOG00017	1.4e-202	680
1922675.YP_009333550.1	VOG00017	6e-202	677.9
1922674.YP_009333440.1	VOG00017	1.6e-201	676.5
1923742.YP_009345054.1	VOG00017	2e-201	676.2
1922492.YP_009333282.1	VOG00017	1.3e-200	673.6
1923530.YP_009333180.1	VOG00017	1.4e-200	673.4
1923610.YP_009336918.1	VOG00017	2.8e-200	672.4
1923243.YP_009336621.1	VOG00017	9.1e-200	670.7
1923451.YP_009333200.1	VOG00017	9.5e-200	670.6
1922615.YP_009333493.1	VOG00017	1.3e-199	670.2
1922633.YP_009333551.1	VOG00017	1.5e-199	670
1922556.YP_009333555.1	VOG00017	2e-199	669.6
1922788.YP_009336664.1	VOG00017	1.2e-198	667
1922598.YP_009329998.1	VOG00017	1.6e-197	663.2
1922627.YP_009333429.1	VOG00017	2.6e-197	662.6
1922638.YP_009333596.1	VOG00017	3.4e-197	662.2
1923626.YP_009337401.1	VOG00017	4.5e-197	661.8
1922434.YP_009329865.1	VOG00017	5.9e-197	661.4
1923637.YP_009337363.1	VOG00017	7.3e-197	661.1
1923093.YP_009337313.1	VOG00017	1.8e-196	659.8
1922564.YP_009333574.1	VOG00017	2.1e-196	659.5
1922599.YP_009333459.1	VOG00017	5.1e-196	658.3
1923563.YP_009337410.1	VOG00017	8.3e-196	657.6
1923644.YP_009336715.1	VOG00017	9.1e-196	657.4
1922435.YP_009333308.1	VOG00017	2.2e-195	656.2
1923529.YP_009336636.1	VOG00017	1.2e-194	653.7
1922496.YP_009333304.1	VOG00017	1.8e-194	653.1
1922559.YP_009333557.1	VOG00017	2.7e-194	652.6
1516128.YP_009111337.1	VOG00017	4e-194	652
1922493.YP_009333309.1	VOG00017	1.3e-193	650.2
1923618.YP_009337247.1	VOG00017	5e-193	648.3
1922576.YP_009333599.1	VOG00017	1.2e-192	647.1
1923654.YP_009333162.1	VOG00017	1.4e-192	646.9
1922528.YP_009333407.1	VOG00017	1.5e-192	646.8
1522179.YP_009047194.1	VOG00017	5.2e-192	645
439015.YP_001429582.1	VOG00017	1.2e-191	643.8
1922765.YP_009336772.1	VOG00017	1.7e-191	643.2
1922661.YP_009333398.1	VOG00017	4.5e-191	641.9
1922636.YP_009333529.1	VOG00017	7.8e-191	641.1
1922632.YP_009333496.1	VOG00017	9.7e-191	640.8
1922552.YP_009333538.1	VOG00017	1.1e-190	640.6
1922563.YP_009333587.1	VOG00017	1.6e-190	640
1922578.YP_009330025.1	VOG00017	1.9e-190	639.8
1922676.YP_009333527.1	VOG00017	2.7e-190	639.3
1923632.YP_009337170.1	VOG00017	4.2e-190	638.7
1922432.YP_009333197.1	VOG00017	5.2e-190	638.3
1922566.YP_009333594.1	VOG00017	2e-189	636.4
1922826.YP_009336786.1	VOG00017	6.6e-189	634.7
1923564.YP_009337437.1	VOG00017	1.3e-188	633.7
1923373.YP_009337691.1	VOG00017	7.8e-188	631.1
1923089.YP_009337700.1	VOG00017	8.8e-188	630.9
1922611.YP_009333590.1	VOG00017	1.7e-187	630
1922538.YP_009333582.1	VOG00017	1.8e-187	629.9
1923094.YP_009336540.1	VOG00017	6.3e-187	628.1
1923614.YP_009336839.1	VOG00017	8.9e-187	627.6
1923646.YP_009337207.1	VOG00017	1.3e-186	627.1
1922644.YP_009333580.1	VOG00017	1.4e-186	627
1922605.YP_009333415.1	VOG00017	2.6e-186	626.1
1923643.YP_009337310.1	VOG00017	3.4e-186	625.7
1922637.YP_009333524.1	VOG00017	4.5e-186	625.3
1922560.YP_009333476.1	VOG00017	8.8e-186	624.3
1923593.YP_009337374.1	VOG00017	1.7e-185	623.4
1922569.YP_009333383.1	VOG00017	3e-185	622.5
1922870.YP_009336571.1	VOG00017	1.3e-184	620.4
1922594.YP_009329855.1	VOG00017	1.3e-184	620.4
1922571.YP_009333569.1	VOG00017	1.4e-184	620.4
1922900.YP_009329962.1	VOG00017	1.9e-184	619.9
1922616.YP_009333436.1	VOG00017	1.9e-184	619.9
1922631.YP_009333530.1	VOG00017	4.2e-184	618.7
1923105.YP_009337654.1	VOG00017	1.2e-183	617.2
1923613.YP_009336995.1	VOG00017	1.7e-183	616.7
1922529.YP_009333513.1	VOG00017	1.8e-183	616.6
1922596.YP_009333601.1	VOG00017	5.4e-183	615.1
1923653.YP_009337049.1	VOG00017	3.5e-182	612.4
1923531.YP_009336613.1	VOG00017	2e-181	609.9
439016.YP_001429584.1	VOG00017	3.5e-181	609
1923736.YP_009345032.1	VOG00017	8.8e-181	607.7
1648484.YP_009255233.1	VOG00017	9.2e-181	607.7
1923598.YP_009337719.1	VOG00017	6.1e-180	604.9
1922639.YP_009333511.1	VOG00017	1.4e-179	603.8
1923095.YP_009336583.1	VOG00017	2.3e-179	603
1922431.YP_009333273.1	VOG00017	3.1e-179	602.6
1648482.YP_009255230.1	VOG00017	3.4e-179	602.5
1923350.YP_009337054.1	VOG00017	4.9e-179	601.9
1922562.YP_009333404.1	VOG00017	9.3e-179	601
1922622.YP_009333386.1	VOG00017	9.6e-179	601
1922769.YP_009336513.1	VOG00017	9.7e-179	600.9
1923635.YP_009336671.1	VOG00017	3.7e-178	599
1923088.YP_009337721.1	VOG00017	6.7e-178	598.2
1923759.YP_009345053.1	VOG00017	8.3e-178	597.9
1922990.YP_009337675.1	VOG00017	9.2e-178	597.7
1923445.YP_009336708.1	VOG00017	9.7e-178	597.6
1922362.YP_009333235.1	VOG00017	1.6e-177	596.9
1922793.YP_009336547.1	VOG00017	3.5e-177	595.8
1922586.YP_009333385.1	VOG00017	2.2e-176	593.2
1922582.YP_009333482.1	VOG00017	1.4e-174	587.2
1922619.YP_009333548.1	VOG00017	3.8e-174	585.7
1922617.YP_009330122.1	VOG00017	4.4e-174	585.5
1922535.YP_009333563.1	VOG00017	1.2e-173	584.1
1922583.YP_009333567.1	VOG00017	2.5e-173	583
1923131.YP_009337169.1	VOG00017	3.5e-173	582.5
1923558.YP_009336778.1	VOG00017	4.4e-173	582.2
1923099.YP_009337239.1	VOG00017	5.5e-173	581.9
1922561.YP_009333584.1	VOG00017	7.1e-173	581.5
1922618.YP_009333457.1	VOG00017	8.4e-173	581.3
1922612.YP_009333570.1	VOG00017	1.3e-172	580.6
1922792.YP_009336538.1	VOG00017	2e-172	580
1923102.YP_009337725.1	VOG00017	2e-172	580
1923533.YP_009336700.1	VOG00017	3.7e-172	579.1
1922570.YP_009333426.1	VOG00017	7.4e-172	578.1
1922567.YP_009333561.1	VOG00017	1.1e-171	577.5
1923446.YP_009336928.1	VOG00017	1.3e-171	577.3
1922901.YP_009336522.1	VOG00017	2e-171	576.7
1923781.YP_009345030.1	VOG00017	2.3e-171	576.5
1922533.YP_009333541.1	VOG00017	4.5e-171	575.5
1922785.YP_009336581.1	VOG00017	1.1e-170	574.3
1923104.YP_009329985.1	VOG00017	2.9e-170	572.8
1922626.YP_009333535.1	VOG00017	2e-169	570
1922550.YP_009333576.1	VOG00017	4.4e-168	565.6
1923378.YP_009337756.1	VOG00017	1.5e-167	563.8
1923120.YP_009337257.1	VOG00017	3.9e-167	562.4
1923640.YP_009336662.1	VOG00017	9.7e-167	561.1
1923133.YP_009337724.1	VOG00017	1.2e-166	560.9
1923604.YP_009336647.1	VOG00017	1.3e-166	560.7
2029771.YP_009423855.1	VOG00017	4.6e-166	558.9
1922621.YP_009333559.1	VOG00017	6.9e-166	558.3
1923441.YP_009336882.1	VOG00017	1.5e-165	557.1
1922902.YP_009336504.1	VOG00017	4.4e-165	555.6
1926996.YP_009329819.1	VOG00017	7.6e-165	554.9
1923374.YP_009337801.1	VOG00017	7.7e-165	554.8
1923163.YP_009337415.1	VOG00017	1.3e-164	554.1
1923409.YP_009333165.1	VOG00017	1.7e-164	553.7
1923093.YP_009337314.1	VOG00017	7.6e-164	551.5
1923715.YP_009342328.1	VOG00017	9e-164	551.3
1923557.YP_009336805.1	VOG00017	1.9e-163	550.2
1923094.YP_009336541.1	VOG00017	5.3e-163	548.7
1922573.YP_009333431.1	VOG00017	7.1e-163	548.3
1922540.YP_009333474.1	VOG00017	9.2e-163	547.9
1922784.YP_009336698.1	VOG00017	2.5e-162	546.5
1922645.YP_009333521.1	VOG00017	6e-162	545.2
1923736.YP_009345033.1	VOG00017	1e-161	544.4
1922587.YP_009329977.1	VOG00017	1.4e-161	544.1
1923641.YP_009337421.1	VOG00017	1.5e-161	543.9
1922870.YP_009336572.1	VOG00017	2.3e-161	543.3
1923630.YP_009337305.1	VOG00017	1.9e-160	540.3
1922591.YP_009333391.1	VOG00017	1.7e-159	537.1
1923605.YP_009337154.1	VOG00017	2.3e-159	536.7
1923599.YP_009336795.1	VOG00017	3.7e-159	536
1923448.YP_009336798.1	VOG00017	4.4e-159	535.7
1922551.YP_009333585.1	VOG00017	5.2e-159	535.5
1922593.YP_009333505.1	VOG00017	5.6e-159	535.4
1922590.YP_009333534.1	VOG00017	2.4e-158	533.3
1922613.YP_009333578.1	VOG00017	2.4e-157	530
2018501.YP_009407905.1	VOG00017	2.5e-157	529.9
1922498.YP_009333341.1	VOG00017	3.9e-157	529.3
1922628.YP_009333499.1	VOG00017	6.7e-157	528.5
1923165.YP_009337381.1	VOG00017	9.7e-157	528
1923439.YP_009336912.1	VOG00017	1.3e-156	527.6
1923162.YP_009337696.1	VOG00017	1.4e-156	527.4
1922786.YP_009336781.1	VOG00017	1.9e-156	527
1922662.YP_009333602.1	VOG00017	3.6e-156	526.1
1922667.YP_009333494.1	VOG00017	1.4e-155	524.1
1923369.YP_009333141.1	VOG00017	1.9e-155	523.7
1923009.YP_009336558.1	VOG00017	5.2e-155	522.2
1922783.YP_009336674.1	VOG00017	6.7e-155	521.9
1922787.YP_009336569.1	VOG00017	1.6e-154	520.6
1923601.YP_009337186.1	VOG00017	2.3e-154	520.1
1922673.YP_009333406.1	VOG00017	9.7e-153	514.7
2018502.YP_009407949.1	VOG00017	2e-152	513.7
1923691.YP_009342286.1	VOG00017	4.4e-152	512.5
1923530.YP_009333181.1	VOG00017	1.1e-151	511.2
1923095.YP_009336584.1	VOG00017	1.3e-151	511
1922602.YP_009345913.1	VOG00017	2.2e-151	510.2
1923101.YP_009337210.1	VOG00017	7.4e-151	508.5
1923366.YP_009337699.1	VOG00017	7.4e-151	508.4
1923619.YP_009336909.1	VOG00017	1.7e-150	507.2
1923092.YP_009337350.1	VOG00017	1.8e-150	507.2
1922787.YP_009336570.1	VOG00017	4.5e-150	505.8
1923164.YP_009337708.1	VOG00017	4.9e-150	505.7
1923653.YP_009337050.1	VOG00017	7.8e-150	505.1
1922933.YP_009330044.1	VOG00017	4.2e-149	502.6
1922587.YP_009329976.1	VOG00017	9.7e-149	501.4
1922610.YP_009333389.1	VOG00017	1.5e-148	500.8
1922633.YP_009333552.1	VOG00017	3.6e-148	499.5
1922527.YP_009333510.1	VOG00017	4.5e-148	499.2
1923409.YP_009333166.1	VOG00017	5.1e-148	499
1922632.YP_009333497.1	VOG00017	2.3e-147	496.9
1922629.YP_009333503.1	VOG00017	2.6e-147	496.7
1922797.YP_009336737.1	VOG00017	4.3e-147	496
1923606.YP_009337081.1	VOG00017	8.5e-147	495
1923486.YP_009336744.1	VOG00017	2.9e-146	493.2
1648481.YP_009255227.1	VOG00017	9.5e-146	491.5
1922588.YP_009333437.1	VOG00017	9.8e-146	491.5
1923598.YP_009337718.1	VOG00017	1.2e-145	491.1
1923370.YP_009337807.1	VOG00017	1.3e-145	491
1923371.YP_009337680.1	VOG00017	2.8e-145	490
1923532.YP_009336628.1	VOG00017	8.2e-145	488.4
1922638.YP_009333597.1	VOG00017	1.5e-144	487.5
2018500.YP_009407937.1	VOG00017	3.7e-144	486.2
1922388.YP_009333265.1	VOG00017	4.6e-144	485.9
1923449.YP_009336776.1	VOG00017	6.8e-144	485.3
35287.NP_734463.1	VOG00017	1.4e-143	484.4
1983535.YP_009362297.1	VOG00017	1e-142	481.4
1923452.YP_009336753.1	VOG00017	1.5e-142	480.9
1922785.YP_009336582.1	VOG00017	3.6e-142	479.6
1923531.YP_009336614.1	VOG00017	4.3e-142	479.4
1922767.YP_009336760.1	VOG00017	7.2e-142	478.6
1923441.YP_009336883.1	VOG00017	7.4e-142	478.6
1922630.YP_009333604.1	VOG00017	1.1e-141	478.1
1923533.YP_009336701.1	VOG00017	1.1e-141	478
1923100.YP_009337055.1	VOG00017	6.7e-141	475.4
2018503.YP_009407943.1	VOG00017	9.1e-141	475
1923603.YP_009337702.1	VOG00017	1.4e-140	474.4
1923096.YP_009336854.1	VOG00017	2e-140	473.8
2029771.YP_009423854.1	VOG00017	2.4e-140	473.6
1922798.YP_009336530.1	VOG00017	2.8e-140	473.3
1922646.YP_009333453.1	VOG00017	3.5e-140	473
1922658.YP_009333571.1	VOG00017	7.1e-140	472
1922795.YP_009336619.1	VOG00017	8.7e-140	471.7
1923160.YP_009336655.1	VOG00017	1.4e-139	471
1923485.YP_009336691.1	VOG00017	1.8e-139	470.7
1923356.YP_009337644.1	VOG00017	2e-139	470.5
1923596.YP_009336941.1	VOG00017	5.9e-139	469
1922637.YP_009333525.1	VOG00017	1.2e-138	467.9
1923532.YP_009336627.1	VOG00017	1.3e-138	467.8
51354.NP_734456.1	VOG00017	1.4e-138	467.8
1923102.YP_009337726.1	VOG00017	2.4e-138	467
1922593.YP_009333504.1	VOG00017	3.1e-138	466.6
1923133.YP_009337723.1	VOG00017	6.8e-138	465.4
1923153.YP_009337710.1	VOG00017	6.9e-138	465.4
1923105.YP_009337655.1	VOG00017	1.1e-137	464.8
1922589.YP_009333539.1	VOG00017	1.4e-137	464.4
1923097.YP_009337332.1	VOG00017	1.4e-137	464.4
1923654.YP_009333163.1	VOG00017	1.5e-137	464.3
1923742.YP_009345055.1	VOG00017	1.7e-137	464.2
1923378.YP_009337755.1	VOG00017	1.7e-137	464.1
1922792.YP_009336537.1	VOG00017	1.9e-137	464
1923099.YP_009337238.1	VOG00017	2.3e-137	463.7
439491.YP_009513239.1	VOG00017	2.6e-137	463.5
1922432.YP_009333198.1	VOG00017	4e-137	462.9
1720595.YP_009167337.1	VOG00017	5.3e-137	462.5
1923120.YP_009337256.1	VOG00017	7.9e-137	461.9
1923469.YP_009337002.1	VOG00017	2.1e-136	460.5
1922548.YP_009333392.1	VOG00017	2.2e-136	460.4
439016.YP_001429583.1	VOG00017	3.5e-136	459.8
1923600.YP_009336962.1	VOG00017	6.5e-136	458.9
1922639.YP_009333512.1	VOG00017	7.3e-136	458.7
1922588.YP_009333438.1	VOG00017	7.8e-136	458.6
1922796.YP_009336747.1	VOG00017	1.8e-135	457.4
1922786.YP_009336782.1	VOG00017	2e-135	457.2
1923770.YP_009345045.1	VOG00017	2.6e-135	456.9
1922677.YP_009333461.1	VOG00017	5.5e-135	455.8
1922431.YP_009333274.1	VOG00017	5.6e-135	455.8
1923691.YP_009342287.1	VOG00017	1.5e-134	454.4
1922626.YP_009333536.1	VOG00017	1.6e-134	454.3
1923621.YP_009336975.1	VOG00017	1.9e-134	454
1923161.YP_009337325.1	VOG00017	2.2e-134	453.8
1922622.YP_009333387.1	VOG00017	3.1e-134	453.3
1923158.YP_009337019.1	VOG00017	4e-134	452.9
1923489.YP_009336650.1	VOG00017	5.1e-134	452.6
1923781.YP_009345029.1	VOG00017	2.8e-133	450.1
1922609.YP_009333516.1	VOG00017	7.6e-133	448.7
1922545.YP_009333591.1	VOG00017	1.6e-132	447.6
1922544.YP_009333564.1	VOG00017	3.4e-132	446.5
1922901.YP_009336521.1	VOG00017	7.1e-132	445.5
1923131.YP_009337168.1	VOG00017	9.6e-132	445
1923557.YP_009336804.1	VOG00017	3.4e-131	443.2
1922603.YP_009333484.1	VOG00017	5.9e-131	442.4
1922553.YP_009333518.1	VOG00017	4.8e-130	439.4
1922529.YP_009333514.1	VOG00017	1.1e-129	438.2
1922546.YP_009333394.1	VOG00017	7.4e-129	435.5
1922590.YP_009333533.1	VOG00017	9.5e-129	435.1
1922668.YP_009333522.1	VOG00017	1.4e-128	434.5
1922766.YP_009336729.1	VOG00017	1.4e-127	431.2
1922628.YP_009333500.1	VOG00017	6.5e-127	429
1923448.YP_009336797.1	VOG00017	6.9e-126	425.6
1922902.YP_009336503.1	VOG00017	2.9e-125	423.5
1922766.YP_009336730.1	VOG00017	9e-125	421.9
1923372.YP_009337767.1	VOG00017	2e-124	420.7
1923368.YP_009337713.1	VOG00017	2.7e-124	420.4
1923488.YP_009336709.1	VOG00017	4e-124	419.8
1922674.YP_009333439.1	VOG00017	4.9e-124	419.5
1923369.YP_009333142.1	VOG00017	8.8e-124	418.6
1922784.YP_009336699.1	VOG00017	1.3e-123	418
1922767.YP_009336761.1	VOG00017	2.2e-123	417.3
1923755.YP_009345009.1	VOG00017	3.4e-123	416.7
1923692.YP_009342254.1	VOG00017	5.5e-123	416
1922543.YP_009333588.1	VOG00017	5.6e-123	416
12777.NP_734447.1	VOG00017	6.8e-123	415.7
1923617.YP_009336953.1	VOG00017	1.1e-122	415
1923142.YP_009337196.1	VOG00017	1.2e-122	414.8
1923599.YP_009336794.1	VOG00017	1.4e-122	414.7
1922591.YP_009333390.1	VOG00017	2e-122	414.1
1923652.YP_009336683.1	VOG00017	2.4e-122	413.9
1922769.YP_009336514.1	VOG00017	3.7e-122	413.2
1648481.YP_009255228.1	VOG00017	6.1e-122	412.5
1923639.YP_009337288.1	VOG00017	1.2e-121	411.5
1923088.YP_009337720.1	VOG00017	3.9e-121	409.9
1923646.YP_009337206.1	VOG00017	9e-121	408.6
1923096.YP_009336853.1	VOG00017	1.3e-120	408.1
1922793.YP_009336546.1	VOG00017	3.4e-120	406.7
1923451.YP_009333201.1	VOG00017	3.6e-120	406.6
1923623.YP_009337057.1	VOG00017	6.4e-119	402.5
1923163.YP_009337416.1	VOG00017	9.9e-119	401.9
1922645.YP_009333520.1	VOG00017	1.2e-118	401.6
1922624.YP_009333432.1	VOG00017	1.3e-118	401.4
1923156.YP_009337757.1	VOG00017	2e-118	400.9
1923754.YP_009345015.1	VOG00017	3.1e-118	400.2
1922533.YP_009333540.1	VOG00017	5.1e-118	399.5
1922795.YP_009336620.1	VOG00017	1.5e-117	398
1923155.YP_009337174.1	VOG00017	2.1e-117	397.4
1923151.YP_009337788.1	VOG00017	1.7e-116	394.5
1923651.YP_009337037.1	VOG00017	2.4e-116	394
1923643.YP_009337309.1	VOG00017	2.6e-116	393.9
1922797.YP_009336738.1	VOG00017	3e-116	393.6
1923368.YP_009337714.1	VOG00017	3.4e-116	393.4
1923617.YP_009336954.1	VOG00017	3.7e-116	393.3
1522179.YP_009047193.1	VOG00017	4.8e-116	393
1923162.YP_009337697.1	VOG00017	6.1e-116	392.6
1922497.YP_009333342.1	VOG00017	7.8e-115	388.9
202566.YP_081454.1	VOG00017	1.5e-114	388
1922646.YP_009333452.1	VOG00017	2.4e-114	387.3
1923357.YP_009337727.1	VOG00017	2.8e-114	387.1
1923100.YP_009337056.1	VOG00017	3.6e-114	386.7
101688.NP_734022.1	VOG00017	3.8e-114	386.7
1923104.YP_009329986.1	VOG00017	1e-113	385.2
1922567.YP_009333560.1	VOG00017	1.4e-113	384.8
1923152.YP_009337104.1	VOG00017	9.3e-113	382.1
1922783.YP_009336675.1	VOG00017	3.8e-112	380
1922547.YP_009333542.1	VOG00017	1.7e-111	377.9
1922553.YP_009333519.1	VOG00017	2.4e-111	377.4
1922578.YP_009330024.1	VOG00017	5.5e-111	376.2
1922556.YP_009333554.1	VOG00017	1.5e-110	374.7
1922932.YP_009329972.1	VOG00017	2.1e-110	374.3
1922434.YP_009329864.1	VOG00017	3.7e-110	373.5
1922564.YP_009333573.1	VOG00017	5.3e-110	372.9
1923149.YP_009337367.1	VOG00017	6.1e-110	372.7
1922676.YP_009333526.1	VOG00017	9.6e-110	372.1
1923154.YP_009336576.1	VOG00017	1.3e-109	371.7
439015.YP_001429581.1	VOG00017	1.7e-109	371.3
1923594.YP_009337006.1	VOG00017	2e-109	371
1922557.YP_009330066.1	VOG00017	2e-109	371
1922575.YP_009333423.1	VOG00017	2.7e-109	370.6
1923640.YP_009336661.1	VOG00017	5.6e-109	369.5
1922931.YP_009330034.1	VOG00017	7.1e-109	369.2
1923101.YP_009337211.1	VOG00017	1.4e-108	368.2
1922675.YP_009333549.1	VOG00017	1.6e-108	368
1922573.YP_009333430.1	VOG00017	2.4e-108	367.5
1922582.YP_009333481.1	VOG00017	8.7e-108	365.6
1923536.YP_009336718.1	VOG00017	4.1e-107	363.3
1923637.YP_009337362.1	VOG00017	5.2e-107	363
1923753.YP_009345021.1	VOG00017	6.2e-107	362.7
1923605.YP_009337153.1	VOG00017	8.3e-107	362.3
1922636.YP_009333528.1	VOG00017	9.9e-107	362.1
1923366.YP_009337698.1	VOG00017	1.1e-106	362
1922765.YP_009336771.1	VOG00017	1.6e-106	361.4
1923452.YP_009336754.1	VOG00017	3.2e-106	360.4
1648483.YP_009255231.1	VOG00017	3.7e-106	360.2
204711.YP_009175067.1	VOG00017	4.6e-106	359.8
1923644.YP_009336714.1	VOG00017	4.8e-106	359.8
1923357.YP_009337728.1	VOG00017	5.8e-106	359.5
12261.NP_734062.1	VOG00017	6.7e-106	359.3
1922570.YP_009333425.1	VOG00017	7.2e-106	359.2
1922796.YP_009336748.1	VOG00017	1.4e-105	358.2
1922585.YP_009333605.1	VOG00017	2.1e-105	357.7
1923641.YP_009337420.1	VOG00017	3.3e-105	357
649890.YP_008400143.1	VOG00017	4.2e-105	356.7
1922549.YP_009333485.1	VOG00017	4.8e-105	356.5
1922528.YP_009333408.1	VOG00017	5.4e-105	356.3
1922583.YP_009333566.1	VOG00017	6.8e-105	356
1923596.YP_009336940.1	VOG00017	9.8e-105	355.4
1922571.YP_009333568.1	VOG00017	2.8e-104	353.9
1922594.YP_009329854.1	VOG00017	4.3e-104	353.3
1923593.YP_009337373.1	VOG00017	4.3e-104	353.3
1922496.YP_009333303.1	VOG00017	4.7e-104	353.2
1983535.YP_009362296.1	VOG00017	5.8e-104	352.9
1922576.YP_009333598.1	VOG00017	1.4e-103	351.6
1922435.YP_009333307.1	VOG00017	2.9e-103	350.6
1923529.YP_009336635.1	VOG00017	3.1e-103	350.5
1923159.YP_009336987.1	VOG00017	4.2e-103	350
1922563.YP_009333586.1	VOG00017	5e-103	349.8
167161.NP_733954.1	VOG00017	6.2e-103	349.5
1923001.YP_009337218.1	VOG00017	7.3e-103	349.2
1923770.YP_009345046.1	VOG00017	8.5e-103	349
1922616.YP_009333434.1	VOG00017	1.1e-102	348.6
1922566.YP_009333593.1	VOG00017	1.3e-102	348.4
47416.NP_734025.1	VOG00017	1.4e-102	348.3
1500866.YP_009047190.1	VOG00017	2.2e-102	347.6
1922492.YP_009333281.1	VOG00017	4e-102	346.8
1922609.YP_009333515.1	VOG00017	4.2e-102	346.7
12263.NP_734012.1	VOG00017	4.7e-102	346.6
1923374.YP_009337800.1	VOG00017	1.6e-101	344.8
12260.NP_734070.1	VOG00017	4.4e-101	343.3
1922610.YP_009333388.1	VOG00017	5.1e-101	343.1
1922538.YP_009333581.1	VOG00017	7.1e-101	342.6
1923439.YP_009336911.1	VOG00017	8.1e-101	342.4
1922661.YP_009333397.1	VOG00017	1.4e-100	341.7
1922527.YP_009333509.1	VOG00017	2.2e-100	341
367301.YP_654561.1	VOG00017	2.4e-100	340.9
1923367.YP_009337745.1	VOG00017	2.9e-100	340.6
1923370.YP_009337808.1	VOG00017	3.4e-100	340.4
1923535.YP_009336668.1	VOG00017	6.4e-100	339.5
1923604.YP_009336646.1	VOG00017	1.9e-99	337.9
1923537.YP_009336736.1	VOG00017	2.5e-99	337.5
1923563.YP_009337409.1	VOG00017	9.2e-99	335.6
1922542.YP_009333450.1	VOG00017	1e-98	335.5
12262.NP_734030.1	VOG00017	1.4e-98	335
1923445.YP_009336707.1	VOG00017	2.8e-98	334
1648482.YP_009255229.1	VOG00017	3.6e-98	333.7
1120751.YP_004940021.1	VOG00017	1e-97	332.2
50817.NP_951030.1	VOG00017	1.2e-97	331.9
1922541.YP_009333479.1	VOG00017	4.8e-97	329.9
1923157.YP_009336623.1	VOG00017	6.3e-97	329.5
1516128.YP_009111336.1	VOG00017	6.6e-97	329.5
1922569.YP_009333382.1	VOG00017	2.3e-96	327.7
1500865.YP_009047186.1	VOG00017	2.3e-96	327.7
1923595.YP_009336855.1	VOG00017	9.1e-96	325.7
1922559.YP_009333556.1	VOG00017	1e-95	325.6
1922627.YP_009333428.1	VOG00017	1.2e-95	325.3
1923535.YP_009336667.1	VOG00017	2.6e-95	324.2
1922900.YP_009329961.1	VOG00017	4.1e-95	323.5
12280.NP_734007.2	VOG00017	6.3e-95	322.9
363716.YP_004849308.1	VOG00017	1.1e-94	322.1
1923449.YP_009336775.1	VOG00017	3.9e-94	320.3
1922892.YP_009329963.1	VOG00017	5e-94	319.9
1922388.YP_009333264.1	VOG00017	9.4e-94	319
1922605.YP_009333414.1	VOG00017	9.9e-94	318.9
1923601.YP_009337185.1	VOG00017	1.2e-93	318.6
1922560.YP_009333475.1	VOG00017	3.5e-93	317.1
1922586.YP_009333384.1	VOG00017	4.8e-93	316.7
1923446.YP_009336927.1	VOG00017	5.1e-93	316.6
1432135.YP_008877670.1	VOG00017	7.5e-93	316
1923371.YP_009337679.1	VOG00017	2e-92	314.6
748667.YP_004429254.1	VOG00017	8.8e-92	312.5
1923618.YP_009337246.1	VOG00017	5.4e-91	309.9
1922599.YP_009333458.1	VOG00017	1.7e-90	308.2
1923634.YP_009337399.1	VOG00017	2.3e-90	307.7
1926996.YP_009329820.1	VOG00017	2.3e-89	304.4
1923167.YP_009330058.1	VOG00017	2.3e-88	301.1
1923097.YP_009337333.1	VOG00017	2.9e-88	300.8
1922562.YP_009333403.1	VOG00017	8.4e-88	299.3
1922584.YP_009333399.1	VOG00017	3.8e-87	297.1
1675864.YP_009167344.1	VOG00017	4e-87	297
28351.YP_227373.1	VOG00017	1.3e-86	295.3
1922598.YP_009329997.1	VOG00017	2.1e-86	294.6
1768064.YP_009220464.1	VOG00017	7.2e-86	292.9
12271.YP_054443.1	VOG00017	1e-85	292.3
1923372.YP_009337766.1	VOG00017	1.6e-85	291.7
1922798.YP_009336531.1	VOG00017	1.8e-85	291.6
1922624.YP_009333433.1	VOG00017	2e-84	288.1
1923002.YP_009337739.1	VOG00017	1.5e-82	281.9
1923606.YP_009337080.1	VOG00017	4.8e-82	280.2
1923626.YP_009337400.1	VOG00017	5.8e-82	279.9
1923623.YP_009337058.1	VOG00017	8.1e-82	279.4
1922673.YP_009333405.1	VOG00017	9.4e-82	279.2
1923629.YP_009336930.1	VOG00017	9.4e-80	272.6
1923628.YP_009336898.1	VOG00017	1.4e-79	272
1923150.YP_009337064.1	VOG00017	5.2e-79	270.1
1922539.YP_009333460.1	VOG00017	3.1e-78	267.5
1923442.YP_009336741.1	VOG00017	5.7e-78	266.7
1923147.YP_009337387.1	VOG00017	1.2e-77	265.5
1108810.YP_004934021.1	VOG00017	2.2e-77	264.7
1196647.YP_005352646.1	VOG00017	2.9e-77	264.3
263531.YP_009020975.1	VOG00017	1.1e-76	262.4
1922861.YP_009337178.1	VOG00017	5.6e-76	260
1923442.YP_009336742.1	VOG00017	8.8e-76	259.4
1074863.YP_004782544.1	VOG00017	1.4e-75	258.8
12064.NP_740446.1	VOG00017	7.2e-75	256.4
1637527.YP_009508964.1	VOG00017	1.3e-74	255.5
1002918.NP_937970.1	VOG00017	3.3e-74	254.2
138950.NP_740469.1	VOG00017	7e-74	253.1
1923135.YP_009336820.1	VOG00017	7.7e-74	252.9
2220002.YP_009483878.1	VOG00017	8.1e-74	252.9
1922667.YP_009333495.1	VOG00017	1.8e-73	251.7
1826059.YP_009249464.1	VOG00017	2.2e-73	251.4
1648484.YP_009255232.1	VOG00017	4.5e-73	250.4
1330521.YP_001718577.1	VOG00017	6.7e-73	249.8
138951.NP_740413.1	VOG00017	6.9e-73	249.8
12131.NP_740516.1	VOG00017	7e-73	249.8
1002921.NP_740480.1	VOG00017	7.5e-73	249.7
1603962.YP_009118281.1	VOG00017	1.3e-72	248.9
138948.NP_740527.1	VOG00017	2.2e-72	248.1
147711.NP_740392.1	VOG00017	5e-72	246.9
310907.NP_714930.1	VOG00017	5.8e-72	246.7
1923627.YP_009336862.1	VOG00017	6.7e-72	246.5
1074865.YP_004782532.1	VOG00017	8.7e-72	246.1
138949.NP_740538.1	VOG00017	1.4e-71	245.5
686983.YP_164822.1	VOG00017	4.5e-71	243.8
1922603.YP_009333483.1	VOG00017	5.2e-71	243.6
1193974.YP_009268631.1	VOG00017	8.6e-71	242.8
1439369.YP_008992090.1	VOG00017	2.8e-70	241.2
569195.YP_002473935.1	VOG00017	3.4e-70	240.8
70796.NP_705605.1	VOG00017	4.4e-70	240.5
1923246.YP_009336535.1	VOG00017	8e-70	239.6
1074864.YP_004782558.1	VOG00017	1e-69	239.3
1923655.YP_009336733.1	VOG00017	1.3e-69	238.9
1923619.YP_009336910.1	VOG00017	1.9e-69	238.4
1452516.YP_009001371.1	VOG00017	2.6e-69	237.9
1922530.YP_009333491.1	VOG00017	3e-69	237.7
1074865.YP_004782541.1	VOG00017	3.6e-69	237.4
1923716.YP_009345893.1	VOG00017	3.9e-68	234
118140.NP_740350.1	VOG00017	2e-67	231.7
1923628.YP_009336899.1	VOG00017	2.9e-67	231.1
194965.NP_859019.1	VOG00017	2.9e-67	231.1
463676.YP_001552433.1	VOG00017	3e-67	231.1
12104.NP_740403.1	VOG00017	2.6e-66	228
1659220.YP_009167359.1	VOG00017	1.6e-65	225.4
1923602.YP_009336722.1	VOG00017	3.7e-65	224.2
1659219.YP_009167348.1	VOG00017	3.9e-65	224.1
1431464.YP_006846318.1	VOG00017	4.3e-65	223.9
68876.YP_308662.1	VOG00017	7.5e-64	219.8
1923420.YP_009336648.1	VOG00017	9.2e-64	219.5
1223302.YP_006628187.1	VOG00017	2.5e-63	218.1
1483681.YP_009026391.1	VOG00017	3.5e-63	217.6
1196647.YP_005352655.1	VOG00017	3.9e-63	217.4
1922596.YP_009333600.1	VOG00017	6.4e-63	216.7
1398149.YP_008549610.1	VOG00017	8.9e-63	216.3
172314.NP_705884.1	VOG00017	8e-62	213.1
1074863.YP_004782555.1	VOG00017	8.5e-62	213
1826059.YP_009249473.1	VOG00017	1.2e-61	212.5
1416021.YP_008802663.1	VOG00017	1.4e-61	212.3
1578826.YP_009111397.1	VOG00017	1.4e-61	212.3
1923011.YP_009336506.1	VOG00017	2e-61	211.8
310907.NP_714939.1	VOG00017	2.5e-61	211.5
47001.NP_740362.1	VOG00017	9.2e-61	209.6
2003651.YP_002956078.1	VOG00017	2e-60	208.5
1603962.YP_009118290.1	VOG00017	6.2e-60	206.8
1074864.YP_004782569.1	VOG00017	6.6e-60	206.7
1923707.YP_009342325.1	VOG00017	2e-59	205.1
2003650.YP_002956120.1	VOG00017	3.6e-59	204.3
1923137.YP_009337269.1	VOG00017	6e-59	203.5
1923629.YP_009336929.1	VOG00017	8.3e-59	203.1
1888317.YP_009272817.1	VOG00017	8.8e-59	203
686983.YP_164831.1	VOG00017	1.4e-58	202.4
2003501.YP_009121756.1	VOG00017	4.2e-58	200.7
1922770.YP_009336630.1	VOG00017	1.6e-57	198.8
1002918.NP_937979.1	VOG00017	2.1e-57	198.4
1195365.YP_009361819.1	VOG00017	2.2e-57	198.3
147711.NP_740401.1	VOG00017	2.9e-57	198
2220002.YP_009483887.1	VOG00017	3.3e-57	197.8
586420.YP_002956109.1	VOG00017	3.4e-57	197.7
1922561.YP_009333583.1	VOG00017	4.7e-57	197.3
1923420.YP_009336649.1	VOG00017	1.4e-56	195.7
463676.YP_001552442.1	VOG00017	2.2e-56	195
928289.YP_004564610.1	VOG00017	2.8e-56	194.7
1923142.YP_009337195.1	VOG00017	3.6e-56	194.3
1755588.YP_009021777.1	VOG00017	3.7e-56	194.3
1923706.YP_009342326.1	VOG00017	3.9e-56	194.2
1534544.YP_009055003.1	VOG00017	5.7e-56	193.7
1923421.YP_009336689.1	VOG00017	8.1e-56	193.2
1002921.NP_740489.1	VOG00017	8.8e-56	193.1
2003651.YP_002956087.1	VOG00017	9.2e-56	193
1923627.YP_009336863.1	VOG00017	1.1e-55	192.8
1330491.YP_002956098.1	VOG00017	2.5e-55	191.6
1923145.YP_009337160.1	VOG00017	9.5e-55	189.6
1330521.YP_001718586.1	VOG00017	1.4e-54	189.1
1923140.YP_009337411.1	VOG00017	2.2e-54	188.4
928289.YP_004564619.1	VOG00017	2.2e-54	188.4
1720595.YP_009167335.1	VOG00017	4.1e-54	187.5
1923148.YP_009337351.1	VOG00017	5.2e-54	187.2
1150861.YP_007947668.1	VOG00017	6.3e-54	186.9
138951.NP_740422.1	VOG00017	9.9e-54	186.2
1923144.YP_009337062.1	VOG00017	1.5e-53	185.6
1108810.YP_004934030.1	VOG00017	3.8e-53	184.3
263531.YP_009020984.1	VOG00017	4.3e-53	184.1
1659219.YP_009167357.1	VOG00017	5.2e-53	183.9
138950.NP_740478.2	VOG00017	5.5e-53	183.8
35287.NP_734461.1	VOG00017	8.4e-53	183.2
51354.NP_734454.1	VOG00017	1e-52	182.9
871699.YP_003853298.1	VOG00017	1.6e-52	182.3
12131.NP_740525.1	VOG00017	1.6e-52	182.2
1006061.YP_007969883.1	VOG00017	2.2e-52	181.8
1923141.YP_009337100.1	VOG00017	2.3e-52	181.7
569195.YP_002473944.1	VOG00017	2.7e-52	181.5
2003650.YP_002956129.1	VOG00017	3.4e-52	181.1
1193974.YP_009268640.1	VOG00017	4.2e-52	180.8
194965.NP_859028.1	VOG00017	4.9e-52	180.6
1659220.YP_009167368.1	VOG00017	5.2e-52	180.5
1534550.YP_009055057.1	VOG00017	6.5e-52	180.2
1922789.YP_009336505.1	VOG00017	7e-52	180.1
68876.YP_308660.1	VOG00017	8.1e-52	179.9
204711.NP_740434.1	VOG00017	8.4e-52	179.8
2169853.YP_009104398.1	VOG00017	1.1e-51	179.5
70796.NP_705597.1	VOG00017	3.6e-51	177.7
1195365.YP_009361828.1	VOG00017	5.4e-51	177.2
871700.YP_003853300.1	VOG00017	7.1e-51	176.8
1150861.YP_007947659.1	VOG00017	7.5e-51	176.7
1416021.YP_008802672.1	VOG00017	1e-50	176.3
1768064.YP_009220467.1	VOG00017	1.2e-50	176
871700.YP_003853309.1	VOG00017	1.4e-50	175.7
1746030.YP_009179368.1	VOG00017	1.5e-50	175.7
1923143.YP_009337395.1	VOG00017	1.8e-50	175.4
1452516.YP_009001380.1	VOG00017	1.9e-50	175.4
1755588.YP_009021768.1	VOG00017	4.1e-50	174.2
586420.YP_002956118.1	VOG00017	4.8e-50	174
12064.NP_740455.1	VOG00017	1.4e-49	172.5
1534544.YP_009054995.1	VOG00017	1.5e-49	172.4
1155188.YP_009508910.1	VOG00017	1.8e-49	172.1
1534547.YP_009055035.1	VOG00017	2.5e-49	171.7
693066.YP_001686939.1	VOG00017	3.5e-49	171.2
1923146.YP_009337038.1	VOG00017	4.7e-49	170.7
1637527.YP_009508973.1	VOG00017	5e-49	170.6
12260.NP_734067.1	VOG00017	5.9e-49	170.4
340187.NP_620557.1	VOG00017	8.3e-49	169.9
47001.NP_740368.1	VOG00017	2.2e-48	168.5
138949.NP_740547.1	VOG00017	2.9e-48	168.1
1155188.YP_009508919.1	VOG00017	7.2e-48	166.8
1922836.YP_009336830.1	VOG00017	1.4e-47	165.9
1923138.YP_009336543.1	VOG00017	1.7e-47	165.5
172314.NP_705874.1	VOG00017	3.5e-46	161.2
1923136.YP_009336519.1	VOG00017	5e-46	160.7
1330491.YP_002956107.1	VOG00017	6.8e-46	160.2
12261.NP_734059.1	VOG00017	1e-45	159.7
1431464.YP_006846327.1	VOG00017	1.2e-45	159.4
12104.NP_740411.1	VOG00017	1.6e-45	159
12777.NP_734448.1	VOG00017	3.8e-45	157.8
1006061.YP_007969873.1	VOG00017	4.3e-45	157.6
1578826.YP_009111406.1	VOG00017	5.1e-45	157.3
1923603.YP_009337701.1	VOG00017	5.9e-45	157.1
1439369.YP_008992080.1	VOG00017	1.2e-44	156.1
871699.YP_003853289.1	VOG00017	1.7e-44	155.6
1120751.YP_004940018.1	VOG00017	1.4e-43	152.6
12263.NP_734009.1	VOG00017	1.5e-43	152.5
70796.NP_705601.1	VOG00017	1.6e-43	152.4
1483681.YP_009241363.1	VOG00017	1.9e-43	152.1
12262.NP_734027.1	VOG00017	5.5e-43	150.6
50817.NP_951027.1	VOG00017	5.6e-43	150.6
2003501.YP_009121765.1	VOG00017	5.8e-43	150.5
1922657.YP_009333575.1	VOG00017	6.7e-43	150.3
1923164.YP_009337709.1	VOG00017	7.5e-43	150.2
748667.YP_004429251.1	VOG00017	8.7e-43	149.9
1416021.YP_008802664.1	VOG00017	1.1e-42	149.6
649890.YP_008400140.1	VOG00017	1.3e-42	149.3
118140.NP_740359.1	VOG00017	1.4e-42	149.2
1452516.YP_009001372.1	VOG00017	2.4e-42	148.5
693066.YP_003355055.1	VOG00017	3.2e-42	148.1
1768064.YP_009220468.1	VOG00017	3.7e-42	147.9
12104.NP_740404.1	VOG00017	4.7e-42	147.5
1511784.YP_006546259.1	VOG00017	8.6e-42	146.6
1768064.YP_009220465.1	VOG00017	8.7e-42	146.6
569195.YP_002473936.1	VOG00017	2.8e-41	145
70796.NP_705596.1	VOG00017	3.3e-41	144.7
2169853.YP_009104389.1	VOG00017	3.5e-41	144.6
194965.NP_859020.1	VOG00017	5.1e-41	144.1
1432135.YP_008877667.1	VOG00017	5.9e-41	143.9
1534547.YP_009055031.1	VOG00017	9.3e-41	143.2
12280.NP_734004.1	VOG00017	3e-40	141.5
1330491.YP_002956099.1	VOG00017	6.4e-40	140.4
1675864.YP_009167340.1	VOG00017	1.4e-39	139.3
1223302.YP_006628177.1	VOG00017	1.7e-39	139
1923633.YP_009336787.1	VOG00017	2.7e-39	138.3
1923422.YP_009336673.1	VOG00017	3.2e-39	138.1
263531.YP_009020976.1	VOG00017	3.3e-39	138.1
471728.YP_001497174.1	VOG00017	9.7e-39	136.5
1659219.YP_009167349.1	VOG00017	3.2e-38	134.8
1483681.YP_009241355.1	VOG00017	3.5e-38	134.7
1002921.NP_740481.1	VOG00017	5.1e-38	134.1
2169853.YP_009104388.1	VOG00017	1.2e-37	132.8
871700.YP_003853301.1	VOG00017	1.8e-37	132.3
138949.NP_740539.1	VOG00017	3e-37	131.6
686983.YP_164823.1	VOG00017	3.7e-37	131.3
1193974.YP_009268632.1	VOG00017	4.7e-37	130.9
1150861.YP_007947660.1	VOG00017	6.8e-37	130.4
1534544.YP_009054996.1	VOG00017	7.6e-37	130.2
871699.YP_003853290.1	VOG00017	1.1e-36	129.7
1923161.YP_009337326.1	VOG00017	1.3e-36	129.5
1176484.NP_786910.1	VOG00017	1.3e-36	129.5
2169853.YP_009104394.1	VOG00017	1.4e-36	129.3
1923553.YP_009336687.1	VOG00017	1.5e-36	129.2
1074864.YP_004782559.1	VOG00017	2e-36	128.8
586420.YP_002956110.1	VOG00017	2.1e-36	128.8
1195365.YP_009361820.1	VOG00017	4.4e-36	127.7
47416.NP_734023.1	VOG00017	5.7e-36	127.3
1108810.YP_004934022.1	VOG00017	5.8e-36	127.3
1637527.YP_009508965.1	VOG00017	6.2e-36	127.2
1002918.NP_937971.1	VOG00017	6.7e-36	127.1
1923247.YP_009337405.1	VOG00017	1.3e-35	126.1
1223302.YP_006628178.1	VOG00017	1.6e-35	125.8
1483681.YP_009241359.1	VOG00017	1.7e-35	125.8
172314.NP_705880.1	VOG00017	1.7e-35	125.8
1398149.YP_008549600.1	VOG00017	1.7e-35	125.7
1330521.YP_001718578.1	VOG00017	2.4e-35	125.3
157837.NP_734281.1	VOG00017	2.6e-35	125.1
11976.NP_740332.1	VOG00017	2.6e-35	125.1
1826059.YP_009249465.1	VOG00017	3.2e-35	124.8
138950.NP_740470.1	VOG00017	3.7e-35	124.6
310907.NP_714931.1	VOG00017	3.9e-35	124.5
1074865.YP_004782533.1	VOG00017	4.7e-35	124.3
1659220.YP_009167360.1	VOG00017	6.3e-35	123.9
47001.NP_740363.1	VOG00017	7.4e-35	123.6
12466.NP_734299.1	VOG00017	9.7e-35	123.2
1603962.YP_009118282.1	VOG00017	1e-34	123.1
101688.NP_734021.1	VOG00017	1.1e-34	123
138948.NP_740528.1	VOG00017	1.3e-34	122.8
138951.NP_740739.1	VOG00017	1.4e-34	122.8
172314.NP_705875.1	VOG00017	4.4e-34	121.1
1923583.YP_009337436.1	VOG00017	7e-34	120.4
471728.YP_001497184.1	VOG00017	7.5e-34	120.3
35287.NP_734459.1	VOG00017	9.6e-34	119.9
2003651.YP_002956079.1	VOG00017	1e-33	119.9
2220002.YP_009483879.1	VOG00017	1e-33	119.8
2003650.YP_002956121.1	VOG00017	1.1e-33	119.7
471728.YP_001497175.1	VOG00017	1.7e-33	119.1
1923406.YP_009337627.1	VOG00017	1.9e-33	119
167161.NP_733951.1	VOG00017	3.1e-33	118.2
202566.YP_081453.1	VOG00017	3.8e-33	118
1196647.YP_005352647.1	VOG00017	9.9e-33	116.6
1002918.NP_937975.1	VOG00017	1.1e-32	116.4
118140.NP_740351.1	VOG00017	1.2e-32	116.4
1746030.YP_009179369.1	VOG00017	1.3e-32	116.2
1193974.YP_009268636.1	VOG00017	2.5e-32	115.3
1720595.YP_009167333.1	VOG00017	3.9e-32	114.6
367301.YP_654558.1	VOG00017	4.3e-32	114.5
1578826.YP_009111398.1	VOG00017	5e-32	114.2
75746.NP_697039.1	VOG00017	5.7e-32	114.1
1002921.NP_740485.1	VOG00017	6.2e-32	113.9
2003501.YP_009121761.1	VOG00017	6.8e-32	113.8
1074863.YP_004782545.1	VOG00017	6.9e-32	113.8
2003501.YP_009121757.1	VOG00017	7.6e-32	113.6
1534547.YP_009055026.1	VOG00017	9e-32	113.4
1150861.YP_007947664.1	VOG00017	9.3e-32	113.3
202566.YP_081451.1	VOG00017	1.2e-31	113
1755588.YP_009021769.1	VOG00017	1.4e-31	112.8
138949.NP_740543.1	VOG00017	4.1e-31	111.2
28351.YP_227370.1	VOG00017	4.4e-31	111.1
1923584.YP_009337619.1	VOG00017	5.2e-31	110.9
1903318.YP_009423863.1	VOG00017	6.7e-31	110.5
1439369.YP_008992081.1	VOG00017	8.4e-31	110.2
1511784.YP_006546265.1	VOG00017	8.8e-31	110.1
686983.YP_164827.1	VOG00017	9e-31	110.1
147711.NP_740393.1	VOG00017	9.5e-31	110
12064.NP_740447.1	VOG00017	1.3e-30	109.6
1511784.YP_006546260.1	VOG00017	1.7e-30	109.2
1534550.YP_009055053.1	VOG00017	1.7e-30	109.2
35612.NP_786896.1	VOG00017	1.8e-30	109.1
1826059.YP_009249469.1	VOG00017	1.9e-30	109
1398149.YP_008549606.1	VOG00017	2.6e-30	108.6
1534544.YP_009054999.1	VOG00017	3e-30	108.4
31741.NP_734273.1	VOG00017	3.3e-30	108.2
1755588.YP_009021773.1	VOG00017	3.4e-30	108.2
1330521.YP_001718582.1	VOG00017	3.4e-30	108.1
12271.YP_054440.1	VOG00017	3.5e-30	108.1
1922444.YP_009333347.1	VOG00017	5e-30	107.6
310907.NP_714935.1	VOG00017	6.4e-30	107.2
1074865.YP_004782537.1	VOG00017	7.8e-30	107
138951.NP_740744.1	VOG00017	1e-29	106.6
871699.YP_003853294.1	VOG00017	1.5e-29	106
1922445.YP_009333315.1	VOG00017	1.8e-29	105.7
1923692.YP_009342255.1	VOG00017	2.2e-29	105.5
11978.NP_783310.1	VOG00017	2.5e-29	105.3
51354.NP_734452.1	VOG00017	3.2e-29	104.9
1922942.YP_009336759.1	VOG00017	5.8e-29	104.1
1768064.YP_009220469.1	VOG00017	6.1e-29	104
1511784.YP_006546269.1	VOG00017	6.3e-29	104
1603962.YP_009118286.1	VOG00017	6.6e-29	103.9
1431464.YP_006846323.1	VOG00017	7e-29	103.8
101688.NP_734019.1	VOG00017	8.4e-29	103.6
1195365.YP_009361824.1	VOG00017	9.8e-29	103.3
569195.YP_002473940.1	VOG00017	1e-28	103.2
1659220.YP_009167364.1	VOG00017	1.2e-28	103
1923649.YP_009337422.1	VOG00017	1.3e-28	102.9
1659219.YP_009167353.1	VOG00017	1.3e-28	102.9
1330491.YP_002956103.1	VOG00017	1.4e-28	102.8
12131.NP_740521.1	VOG00017	1.7e-28	102.6
928289.YP_004564611.1	VOG00017	1.7e-28	102.5
871700.YP_003853305.1	VOG00017	1.9e-28	102.4
1922446.YP_009333164.1	VOG00017	2e-28	102.3
42631.NP_734261.1	VOG00017	2.2e-28	102.2
1223302.YP_006628183.1	VOG00017	2.2e-28	102.2
1534547.YP_009055025.1	VOG00017	3.9e-28	101.3
463676.YP_001552438.1	VOG00017	4.1e-28	101.3
138950.NP_740473.1	VOG00017	6.6e-28	100.6
194965.NP_859024.1	VOG00017	7.2e-28	100.4
463676.YP_001552434.1	VOG00017	7.6e-28	100.4
693066.YP_001686944.1	VOG00017	8.1e-28	100.3
68876.YP_308663.1	VOG00017	1e-27	100
122928.NP_786950.1	VOG00017	1.5e-27	99.4
1074863.YP_004782551.1	VOG00017	2e-27	99
1534550.YP_009055049.1	VOG00017	2.1e-27	98.9
1452516.YP_009001376.1	VOG00017	2.6e-27	98.6
1108810.YP_004934026.1	VOG00017	4e-27	98
323118.YP_851207.1	VOG00017	4.1e-27	98
1922779.YP_009337385.1	VOG00017	4.2e-27	97.9
2220002.YP_009483883.1	VOG00017	5e-27	97.6
928289.YP_004564615.1	VOG00017	6.5e-27	97.3
112437.NP_940830.1	VOG00017	7.6e-27	97.1
160843.YP_002308563.1	VOG00017	8.4e-27	96.9
1675864.YP_009167341.1	VOG00017	8.4e-27	96.9
1923696.YP_009342047.1	VOG00017	8.5e-27	96.9
586420.YP_002956114.1	VOG00017	8.8e-27	96.8
204711.NP_740431.1	VOG00017	1.3e-26	96.3
1196647.YP_005352651.1	VOG00017	1.3e-26	96.2
1006061.YP_007969879.1	VOG00017	1.4e-26	96.2
1155188.YP_009508911.1	VOG00017	1.7e-26	95.9
1922442.YP_009333147.1	VOG00017	1.8e-26	95.8
2003651.YP_002956083.1	VOG00017	1.8e-26	95.8
414528.YP_006423993.1	VOG00017	1.9e-26	95.8
1578826.YP_009111402.1	VOG00017	2.1e-26	95.6
118140.NP_740355.1	VOG00017	2.5e-26	95.3
12064.NP_740451.1	VOG00017	3e-26	95.1
1006061.YP_007969874.1	VOG00017	3.1e-26	95
1431464.YP_006846319.1	VOG00017	3.3e-26	94.9
1439369.YP_008992086.1	VOG00017	3.4e-26	94.9
263531.YP_009020980.1	VOG00017	3.8e-26	94.7
47001.NP_740367.1	VOG00017	3.8e-26	94.7
1155188.YP_009508915.1	VOG00017	4e-26	94.7
70796.NP_705604.1	VOG00017	4.2e-26	94.6
51354.NP_734451.1	VOG00017	4.6e-26	94.5
400396.YP_001816854.1	VOG00017	6.1e-26	94.1
12465.NP_734307.1	VOG00017	6.5e-26	94
1637527.YP_009508969.1	VOG00017	7.5e-26	93.8
1074864.YP_004782565.1	VOG00017	1.3e-25	93
12777.NP_734445.1	VOG00017	1.3e-25	92.9
12131.NP_740517.1	VOG00017	1.6e-25	92.7
1416021.YP_008802668.1	VOG00017	1.6e-25	92.6
1198147.YP_006666646.1	VOG00017	1.8e-25	92.5
12104.NP_740408.1	VOG00017	2e-25	92.4
1923755.YP_009345010.1	VOG00017	4.6e-25	91.1
1922440.YP_009333241.1	VOG00017	6.1e-25	90.7
122928.NP_786946.1	VOG00017	8.2e-25	90.3
255066.YP_002539450.1	VOG00017	9e-25	90.2
1903318.YP_009423859.1	VOG00017	1e-24	90
1922441.YP_009333153.1	VOG00017	1e-24	90
1675864.YP_009167342.1	VOG00017	2.2e-24	88.9
2003650.YP_002956125.1	VOG00017	2.4e-24	88.8
147711.NP_740397.1	VOG00017	2.4e-24	88.8
1176484.NP_786912.1	VOG00017	2.7e-24	88.6
471728.YP_001497180.1	VOG00017	2.8e-24	88.5
41459.NP_734292.1	VOG00017	7.6e-24	87.1
397544.YP_001789000.1	VOG00017	9.2e-24	86.8
35287.NP_734458.1	VOG00017	1.5e-23	86.2
168135.YP_004123962.1	VOG00017	1.9e-23	85.8
1398149.YP_008549601.1	VOG00017	2.4e-23	85.4
1923160.YP_009336656.1	VOG00017	3.2e-23	85
1720595.YP_009167332.1	VOG00017	4.8e-23	84.4
291286.YP_009310048.1	VOG00017	8.6e-23	83.6
1923155.YP_009337175.1	VOG00017	1.2e-22	83.2
946046.YP_004063982.1	VOG00017	1.3e-22	83.1
12202.NP_734161.1	VOG00017	1.6e-22	82.7
12211.NP_734347.1	VOG00017	2.5e-22	82
112436.YP_006423981.1	VOG00017	2.9e-22	81.8
12844.NP_734317.1	VOG00017	2.9e-22	81.8
578107.YP_611119.1	VOG00017	3e-22	81.8
1888317.YP_009272818.1	VOG00017	5.5e-22	80.9
12222.NP_734199.1	VOG00017	6.4e-22	80.7
1923159.YP_009336988.1	VOG00017	6.7e-22	80.7
146500.YP_077276.1	VOG00017	7.3e-22	80.5
1922546.YP_009333395.1	VOG00017	1e-21	80
1720595.YP_009167336.1	VOG00017	1.2e-21	79.8
453050.YP_006438196.1	VOG00017	2e-21	79
573615.YP_004123939.1	VOG00017	2e-21	79
1922677.YP_009333462.1	VOG00017	2.1e-21	79
42004.NP_734101.1	VOG00017	2.8e-21	78.6
1923696.YP_009342048.1	VOG00017	3.1e-21	78.5
1534547.YP_009055034.1	VOG00017	3.2e-21	78.4
861561.YP_006390075.1	VOG00017	3.3e-21	78.4
35287.NP_734462.1	VOG00017	5.7e-21	77.6
33765.YP_001552420.1	VOG00017	6.2e-21	77.4
400394.YP_001816834.1	VOG00017	7.8e-21	77.1
12204.YP_007001282.1	VOG00017	8.3e-21	77
394036.YP_001019196.1	VOG00017	8.5e-21	77
2005044.YP_009389258.1	VOG00017	9.3e-21	76.9
12232.NP_734191.1	VOG00017	9.8e-21	76.8
1792583.YP_009252418.1	VOG00017	1.1e-20	76.6
796352.YP_003725727.1	VOG00017	1.3e-20	76.4
1534550.YP_009055048.1	VOG00017	1.3e-20	76.4
1176153.YP_006280739.1	VOG00017	1.6e-20	76.1
1072517.YP_007001302.1	VOG00017	1.8e-20	75.9
43240.NP_734357.1	VOG00017	1.9e-20	75.9
87097.YP_007001291.1	VOG00017	2.3e-20	75.5
12227.NP_734205.1	VOG00017	2.9e-20	75.2
693066.YP_001686940.1	VOG00017	3.8e-20	74.8
1324128.YP_008320590.1	VOG00017	5e-20	74.4
51354.NP_734455.1	VOG00017	5e-20	74.4
29271.NP_734111.1	VOG00017	6.7e-20	74
137758.YP_007032445.1	VOG00017	7.9e-20	73.8
299200.YP_254722.1	VOG00017	9.8e-20	73.5
409486.YP_004564597.1	VOG00017	1.4e-19	73
1923642.YP_009337143.1	VOG00017	1.4e-19	73
1923157.YP_009336624.1	VOG00017	1.5e-19	72.8
45661.YP_001718530.1	VOG00017	2e-19	72.4
12230.NP_734221.1	VOG00017	2.4e-19	72.2
1862127.YP_009259520.1	VOG00017	2.6e-19	72.1
1534548.YP_009055037.1	VOG00017	2.8e-19	72
1534548.YP_009055036.1	VOG00017	2.8e-19	71.9
341167.YP_006395360.1	VOG00017	3.5e-19	71.6
11976.NP_740333.1	VOG00017	3.9e-19	71.5
2070152.YP_009458616.1	VOG00017	4.4e-19	71.3
1922547.YP_009333543.1	VOG00017	5.4e-19	71
12198.NP_734171.1	VOG00017	5.7e-19	70.9
114921.NP_954627.1	VOG00017	7e-19	70.6
32624.NP_945144.1	VOG00017	9e-19	70.3
79917.NP_734231.1	VOG00017	9.8e-19	70.2
12208.NP_734427.1	VOG00017	1.1e-18	70
11976.NP_740328.1	VOG00017	1.1e-18	70
1239452.YP_007354896.1	VOG00017	1.9e-18	69.2
1922536.YP_009333501.1	VOG00017	2.1e-18	69.1
201862.YP_842358.1	VOG00017	2.4e-18	68.8
1923154.YP_009336577.1	VOG00017	2.6e-18	68.8
1775963.YP_009221991.1	VOG00017	2.9e-18	68.6
421010.YP_006390065.1	VOG00017	3.4e-18	68.3
1923754.YP_009345016.1	VOG00017	4.2e-18	68.1
1922549.YP_009333486.1	VOG00017	4.8e-18	67.9
41460.YP_022759.1	VOG00017	4.9e-18	67.8
332471.YP_001974444.1	VOG00017	6e-18	67.5
12196.NP_734121.1	VOG00017	6.5e-18	67.4
1330491.YP_002956106.1	VOG00017	6.5e-18	67.4
1922548.YP_009333393.1	VOG00017	7.9e-18	67.1
41763.YP_054400.1	VOG00017	1.3e-17	66.5
693066.YP_001686947.1	VOG00017	1.7e-17	66.1
2003651.YP_002956086.1	VOG00017	2e-17	65.8
31732.YP_004063679.1	VOG00017	2e-17	65.8
1923753.YP_009345022.1	VOG00017	2.4e-17	65.6
1431464.YP_006846326.1	VOG00017	2.7e-17	65.4
515446.YP_001936186.1	VOG00017	3.2e-17	65.1
40666.NP_734327.1	VOG00017	3.5e-17	65
322053.YP_529498.1	VOG00017	4.2e-17	64.7
1922931.YP_009330035.1	VOG00017	4.4e-17	64.7
11978.NP_783311.1	VOG00017	4.7e-17	64.6
1578826.YP_009111405.1	VOG00017	4.9e-17	64.5
12210.YP_006401488.1	VOG00017	5e-17	64.5
270478.YP_002321507.1	VOG00017	5.2e-17	64.4
43130.NP_871746.1	VOG00017	5.8e-17	64.3
52280.NP_982343.1	VOG00017	7.4e-17	63.9
1923156.YP_009337758.1	VOG00017	7.8e-17	63.9
32619.NP_734091.1	VOG00017	8e-17	63.8
12216.NP_734249.1	VOG00017	8.4e-17	63.7
1963260.YP_009351881.1	VOG00017	9.9e-17	63.5
41764.YP_063394.1	VOG00017	1.1e-16	63.3
945960.YP_009126869.1	VOG00017	1.2e-16	63.3
12197.NP_734181.1	VOG00017	1.9e-16	62.6
418827.YP_004940327.1	VOG00017	2.5e-16	62.2
31742.NP_734406.1	VOG00017	2.6e-16	62.1
12228.NP_734338.1	VOG00017	3.6e-16	61.6
421013.YP_009466013.1	VOG00017	4.2e-16	61.4
433462.YP_003208059.1	VOG00017	4.6e-16	61.3
192452.NP_734397.1	VOG00017	5.1e-16	61.1
2018500.YP_009407932.1	VOG00017	6.3e-16	60.8
282712.YP_009509106.1	VOG00017	1.1e-15	60.1
1923167.YP_009330056.1	VOG00017	1.1e-15	60.1
129732.YP_003582553.1	VOG00017	1.1e-15	60.1
1155188.YP_009508918.1	VOG00017	1.3e-15	59.8
1923469.YP_009336999.1	VOG00017	1.4e-15	59.7
1220025.YP_008719796.1	VOG00017	2.4e-15	58.9
12224.NP_734141.1	VOG00017	2.6e-15	58.8
35612.NP_786889.1	VOG00017	2.6e-15	58.8
1150861.YP_007947667.1	VOG00017	2.8e-15	58.7
70796.NP_705598.1	VOG00017	2.9e-15	58.7
1198144.YP_007969892.1	VOG00017	3.3e-15	58.4
33763.NP_734416.1	VOG00017	3.4e-15	58.4
12260.NP_734069.1	VOG00017	4.2e-15	58.1
47001.NP_740371.1	VOG00017	5.4e-15	57.7
157018.NP_734131.1	VOG00017	9.6e-15	56.9
2003501.YP_009121764.1	VOG00017	1.2e-14	56.6
1176484.NP_786906.1	VOG00017	1.3e-14	56.5
487155.YP_003902968.1	VOG00017	1.5e-14	56.2
1923152.YP_009337105.1	VOG00017	2e-14	55.8
221262.YP_006395347.1	VOG00017	2.2e-14	55.7
1886606.YP_009272678.1	VOG00017	2.2e-14	55.7
433357.YP_006423955.1	VOG00017	2.4e-14	55.6
202566.YP_081448.1	VOG00017	3.9e-14	54.9
12209.NP_734435.1	VOG00017	4.6e-14	54.7
1922585.YP_009333606.1	VOG00017	5.2e-14	54.5
373398.YP_006405412.1	VOG00017	5.3e-14	54.5
586420.YP_002956117.1	VOG00017	5.4e-14	54.4
11978.NP_783305.1	VOG00017	5.6e-14	54.4
40640.NP_734377.1	VOG00017	6.6e-14	54.1
35612.NP_786892.1	VOG00017	7.6e-14	53.9
35287.NP_734460.1	VOG00017	8e-14	53.8
12104.NP_740410.1	VOG00017	8.8e-14	53.7
46917.NP_871736.1	VOG00017	9.2e-14	53.6
2003650.YP_002956128.1	VOG00017	1.3e-13	53.1
1903318.YP_009305195.1	VOG00017	1.9e-13	52.6
12261.NP_734061.1	VOG00017	3e-13	52
204711.NP_740429.1	VOG00017	3.3e-13	51.8
167129.YP_001552429.1	VOG00017	3.4e-13	51.8
51354.NP_734453.1	VOG00017	5.9e-13	51
1675864.YP_009167338.1	VOG00017	1.7e-12	49.5
1006061.YP_007969882.1	VOG00017	2.5e-12	48.9
1195365.YP_009361827.1	VOG00017	2.8e-12	48.7
138949.NP_740546.1	VOG00017	3.2e-12	48.5
1330521.YP_001718585.1	VOG00017	6.4e-12	47.6
12199.NP_734387.1	VOG00017	7.6e-12	47.3
2018502.YP_009407944.1	VOG00017	1.2e-11	46.6
12777.NP_734444.1	VOG00017	1.2e-11	46.6
439491.YP_009513237.1	VOG00017	1.6e-11	46.2
463676.YP_001552441.1	VOG00017	1.9e-11	46
1603962.YP_009118289.1	VOG00017	2.1e-11	45.8
101688.NP_736605.1	VOG00017	2.4e-11	45.6
515575.YP_001936195.1	VOG00017	2.4e-11	45.6
1534550.YP_009055056.1	VOG00017	2.5e-11	45.6
1483681.YP_009241362.1	VOG00017	2.6e-11	45.5
138951.NP_740421.1	VOG00017	2.7e-11	45.5
1913649.YP_009325419.1	VOG00017	2.7e-11	45.5
122928.NP_056821.2	VOG00017	2.8e-11	45.4
12205.NP_734241.1	VOG00017	4.9e-11	44.6
439491.YP_009513234.1	VOG00017	5.5e-11	44.4
12215.NP_734367.1	VOG00017	6.1e-11	44.3
649890.YP_008400142.1	VOG00017	1.1e-10	43.4
1534544.YP_009055002.1	VOG00017	1.6e-10	42.9
928289.YP_004564618.1	VOG00017	1.7e-10	42.8
12131.NP_740524.1	VOG00017	3.1e-10	41.9
686983.YP_164830.1	VOG00017	3.4e-10	41.8
138950.NP_740476.2	VOG00017	3.5e-10	41.8
686983.YP_164824.1	VOG00017	3.8e-10	41.6
2018503.YP_009407941.1	VOG00017	4.9e-10	41.3
310907.NP_714938.1	VOG00017	5.6e-10	41.1
2018502.YP_009407947.1	VOG00017	8.9e-10	40.4
871699.YP_003853297.1	VOG00017	9.2e-10	40.4
12262.NP_734029.1	VOG00017	1.1e-09	40.2
1872708.YP_009389417.1	VOG00017	1.2e-09	40
871700.YP_003853308.1	VOG00017	1.3e-09	39.9
1637527.YP_009508972.1	VOG00017	1.6e-09	39.6
1002918.NP_937978.1	VOG00017	2.3e-09	39.1
118140.NP_740358.1	VOG00017	2.4e-09	39
1659219.YP_009167356.1	VOG00017	2.6e-09	38.9
194965.NP_859027.1	VOG00017	2.8e-09	38.8
675060.YP_009508065.1	VOG00017	3.1e-09	38.6
1002921.NP_740488.1	VOG00017	3.2e-09	38.6
2018500.YP_009407935.1	VOG00017	4.8e-09	38
1196647.YP_005352654.1	VOG00017	5.1e-09	37.9
1659220.YP_009167367.1	VOG00017	5.7e-09	37.8
1922837.YP_009330019.1	VOG00017	9.8e-09	37
1849543.YP_009272910.1	VOG00017	1.1e-08	36.8
1398149.YP_008549609.1	VOG00017	1.2e-08	36.7
1923469.YP_009337001.1	VOG00017	1.6e-08	36.3
1768064.YP_009220466.1	VOG00017	1.6e-08	36.2
1755588.YP_009021776.1	VOG00017	1.7e-08	36.2
369643.YP_009466859.1	VOG00017	1.7e-08	36.2
1511784.YP_006546268.1	VOG00017	2.1e-08	35.9
147711.NP_740400.1	VOG00017	2.2e-08	35.8
12064.NP_740454.1	VOG00017	2.3e-08	35.7
310907.NP_714932.1	VOG00017	2.5e-08	35.6
2018503.YP_009407938.1	VOG00017	2.9e-08	35.4
50817.NP_951029.1	VOG00017	3e-08	35.4
114871.NP_624325.1	VOG00017	3.2e-08	35.3
263531.YP_009020983.1	VOG00017	4.2e-08	34.9
2018500.YP_009407936.1	VOG00017	4.3e-08	34.8
1534547.YP_009055027.1	VOG00017	6.7e-08	34.2
1795983.YP_009506298.1	VOG00017	7.8e-08	34
112437.NP_940829.1	VOG00017	8e-08	34
1108810.YP_004934029.1	VOG00017	9.3e-08	33.7
1720595.YP_009167334.1	VOG00017	1e-07	33.6
1922932.YP_009329973.1	VOG00017	1.1e-07	33.4
2018501.YP_009407903.1	VOG00017	1.3e-07	33.3
2018502.YP_009407948.1	VOG00017	1.3e-07	33.3
172314.NP_705883.1	VOG00017	1.3e-07	33.2
1074863.YP_004782554.1	VOG00017	1.4e-07	33.2
1432135.YP_008877669.1	VOG00017	1.4e-07	33.1
1074864.YP_004782568.1	VOG00017	1.5e-07	33.1
1074865.YP_004782540.1	VOG00017	1.8e-07	32.8
12777.NP_734446.1	VOG00017	1.9e-07	32.7
167161.NP_733953.1	VOG00017	2.3e-07	32.4
12777.NP_734449.1	VOG00017	3.5e-07	31.8
1868658.NP_751905.1	VOG00017	3.8e-07	31.7
1193974.YP_009268639.1	VOG00017	4e-07	31.6
1923689.YP_009342308.1	VOG00017	4.8e-07	31.4
1826059.YP_009249472.1	VOG00017	5.6e-07	31.2
2018501.YP_009407904.1	VOG00017	9.2e-07	30.4
569195.YP_002473943.1	VOG00017	9.5e-07	30.4
31741.NP_734272.1	VOG00017	9.9e-07	30.3
421012.YP_003620391.1	VOG00017	1.5e-06	29.7
1452516.YP_009001379.1	VOG00017	1.6e-06	29.6
28351.YP_227375.1	VOG00017	1.9e-06	29.4
1923697.YP_009345133.1	VOG00017	2e-06	29.3
1530454.YP_009052458.1	VOG00017	2.7e-06	28.9
1198147.YP_006666645.1	VOG00017	4e-06	28.3
192452.NP_734396.1	VOG00017	4.3e-06	28.2
1755781.YP_009182157.1	VOG00017	4.8e-06	28
1922899.YP_009336874.1	VOG00017	5.6e-06	27.8
1922764.YP_009336808.1	VOG00017	6.1e-06	27.7
1923466.YP_009336491.1	VOG00017	6.2e-06	27.7
795381.YP_009362252.1	VOG00017	6.5e-06	27.6
1675864.YP_009167343.1	VOG00017	6.6e-06	27.6
1618244.YP_009126927.1	VOG00017	7e-06	27.5
1923414.YP_009336626.1	VOG00018	0	1568.6
1170424.YP_009256205.1	VOG00018	0	1459.1
1969351.YP_009362298.1	VOG00018	0	1455.5
1923463.YP_009333208.1	VOG00018	0	1444.1
1758881.YP_009182191.1	VOG00018	0	1432.2
1923761.YP_009345038.1	VOG00018	0	1426.1
1923739.YP_009344994.1	VOG00018	0	1424
1923760.YP_009333310.1	VOG00018	0	1418.7
1170425.YP_009351830.1	VOG00018	0	1414.8
45103.NP_059510.1	VOG00018	0	1414.2
1922893.YP_009337681.1	VOG00018	0	1404.2
1955196.YP_009351821.1	VOG00018	0	1398.4
1923769.YP_009345041.1	VOG00018	0	1386.9
28375.NP_049335.1	VOG00018	0	1382
1552662.YP_009270625.1	VOG00018	0	1373.9
46436.NP_612628.1	VOG00018	0	1372.9
83544.NP_059513.1	VOG00018	0	1368.5
100887.NP_059450.1	VOG00018	0	1364.9
1923705.YP_009342435.1	VOG00018	0	1351
107804.NP_659020.2	VOG00018	0	1350.3
1170422.YP_009351835.1	VOG00018	0	1341.6
37128.NP_620444.1	VOG00018	0	1333.1
71972.NP_612605.1	VOG00018	0	1324.5
1923332.YP_009337715.1	VOG00018	0	1322.1
1758139.YP_009220366.1	VOG00018	0	1311.3
79918.NP_740760.2	VOG00018	0	1306.7
28355.NP_620047.1	VOG00018	0	1300.5
35281.NP_671718.1	VOG00018	0	1294.3
425279.YP_001041889.1	VOG00018	0	1292.7
32629.NP_835282.1	VOG00018	0	1291.8
1416026.YP_008802584.1	VOG00018	0	1288.1
29272.NP_046151.1	VOG00018	0	1286.8
1391702.YP_008492928.1	VOG00018	0	1285.5
1761477.YP_009182168.1	VOG00018	0	1282.1
31749.NP_620841.1	VOG00018	0	1281.3
51680.YP_005476600.1	VOG00018	0	1280.5
12253.NP_078446.1	VOG00018	0	1279.1
12242.NP_597746.1	VOG00018	0	1278.4
1979541.YP_009362087.1	VOG00018	0	1272.6
228578.NP_740757.2	VOG00018	0	1270.6
327387.YP_009254747.1	VOG00018	0	1269.5
12239.NP_619740.1	VOG00018	0	1269.1
388038.YP_908760.1	VOG00018	0	1268.8
1169032.NP_543049.1	VOG00018	0	1265.4
402399.YP_001974323.2	VOG00018	0	1265.2
368735.YP_001333649.1	VOG00018	0	1257.8
111418.NP_624336.1	VOG00018	0	1257.5
1501716.YP_009130653.1	VOG00018	0	1254.3
185955.YP_719997.2	VOG00018	0	1253.8
111970.NP_619684.1	VOG00018	0	1251.4
1032457.YP_004465358.1	VOG00018	0	1248.7
99585.YP_003915153.1	VOG00018	0	1248.4
233051.YP_009094908.1	VOG00018	0	1248.2
1955175.YP_009351833.1	VOG00018	0	1247.2
12294.NP_049325.1	VOG00018	0	1247.1
335187.YP_762617.1	VOG00018	0	1246.6
1923355.YP_009336762.1	VOG00018	0	1241.6
12235.NP_044577.1	VOG00018	0	1240.8
1123754.YP_004936166.1	VOG00018	0	1240.3
12295.NP_620669.1	VOG00018	0	1240
146499.NP_072162.1	VOG00018	0	1235.6
31750.NP_620033.1	VOG00018	0	1235.2
1560351.YP_009094126.1	VOG00018	0	1228.4
229030.YP_002455905.1	VOG00018	0	1222.1
12241.NP_062913.2	VOG00018	0	1217.8
2010273.YP_009388585.1	VOG00018	0	1217.8
1922360.YP_009333216.1	VOG00018	0	1213
1922352.YP_009333202.1	VOG00018	0	1208.5
1489714.YP_009028558.1	VOG00018	0	1206.9
1128119.YP_004956727.1	VOG00018	0	1206.2
1955197.YP_009351824.1	VOG00018	0	1196.9
2010275.YP_009388605.1	VOG00018	0	1193.8
1457165.YP_009001772.1	VOG00018	0	1180.7
12238.NP_056808.1	VOG00018	0	1175
1922376.YP_009333242.1	VOG00018	0	1168.9
1922833.YP_009337901.1	VOG00018	0	1162.7
1955198.YP_009351834.1	VOG00018	0	1160.9
51330.NP_851780.1	VOG00018	0	1145.9
1923330.YP_009337693.1	VOG00018	0	1145.5
1923333.YP_009333286.1	VOG00018	0	1139.8
1923340.YP_009337768.1	VOG00018	0	1104.3
1923342.YP_009336553.1	VOG00018	0	1076.3
1923336.YP_009337659.1	VOG00018	0	1070.4
1930920.YP_009336476.1	VOG00018	0	1021.9
31713.NP_733943.1	VOG00018	0	1016.6
1923331.YP_009336677.1	VOG00018	5e-294	983.4
1923335.YP_009337412.1	VOG00018	4.6e-284	950.3
1923324.YP_009337423.1	VOG00018	1.3e-282	945.5
1911102.YP_009315901.1	VOG00018	3.4e-271	907.6
1923338.YP_009337439.1	VOG00018	1.1e-263	882.8
217686.NP_733945.1	VOG00018	1.2e-260	872.7
1923701.YP_009342329.1	VOG00018	1.1e-256	859.5
1922361.YP_009333224.1	VOG00018	5.5e-249	834
2030954.YP_009508077.1	VOG00018	4.1e-244	817.9
1922772.YP_009337147.1	VOG00018	1.8e-243	815.8
1923326.YP_009337242.1	VOG00018	9e-243	813.4
12162.NP_733947.1	VOG00018	4.4e-240	804.5
12161.NP_733949.1	VOG00018	8.3e-240	803.6
167634.NP_835337.1	VOG00018	1.9e-238	799.1
1527523.YP_009109559.1	VOG00018	3.7e-230	771.6
404196.YP_227357.1	VOG00018	8.2e-229	767.1
558690.YP_006522441.1	VOG00018	3.5e-227	761.7
72750.NP_940795.1	VOG00018	2.5e-224	752.3
227507.YP_025098.1	VOG00018	5.5e-220	737.9
1920772.YP_009047251.1	VOG00018	1.7e-211	709.7
267970.YP_001816798.1	VOG00018	6.8e-211	707.7
1386090.YP_008470969.1	VOG00018	2.8e-208	699
64958.YP_006446.1	VOG00018	3.5e-205	688.8
747056.YP_008519304.1	VOG00018	6.4e-205	687.9
37733.NP_733823.1	VOG00018	4e-204	685.3
368736.YP_950421.1	VOG00018	4.8e-204	685
243563.YP_941474.2	VOG00018	3e-203	682.3
722755.YP_009104367.1	VOG00018	8.7e-202	677.5
1725341.YP_009165996.1	VOG00018	2e-201	676.3
339420.YP_002308569.1	VOG00018	2.1e-200	672.9
33760.YP_611154.1	VOG00018	2.9e-200	672.5
255238.YP_164801.1	VOG00018	8.7e-200	670.9
39681.YP_002455928.1	VOG00018	4.5e-199	668.5
37127.YP_001285482.1	VOG00018	3.1e-197	662.4
12327.NP_604474.1	VOG00018	8.4e-197	661
1637492.YP_009508872.1	VOG00018	1.4e-196	660.3
12319.NP_604469.1	VOG00018	2.2e-196	659.6
12321.NP_041192.1	VOG00018	2.5e-196	659.4
56486.NP_619576.1	VOG00018	9e-194	650.9
81931.NP_733941.1	VOG00018	4.1e-193	648.8
12317.NP_620772.1	VOG00018	1.6e-191	643.5
103881.YP_054427.1	VOG00018	1.9e-191	643.2
37126.NP_613282.1	VOG00018	3.7e-189	635.6
12302.NP_041196.1	VOG00018	6.5e-189	634.8
269213.YP_054422.1	VOG00018	7.5e-186	624.7
42680.NP_620677.1	VOG00018	1.5e-185	623.7
1094249.YP_004901701.1	VOG00018	1.9e-185	623.4
151043.NP_620753.1	VOG00018	5.7e-185	621.8
545259.YP_003208107.1	VOG00018	2.5e-183	616.3
188141.NP_689392.1	VOG00018	6.4e-183	615
12303.NP_613278.1	VOG00018	8.5e-183	614.5
300879.YP_233101.2	VOG00018	2.1e-182	613.2
12327.NP_604481.1	VOG00018	1.9e-180	606.7
578305.YP_002640500.1	VOG00018	3.1e-180	606
1195163.YP_006576518.1	VOG00018	2.6e-179	603
12301.NP_659000.1	VOG00018	1.8e-178	600.2
2030954.YP_009508078.1	VOG00018	4.7e-178	598.8
12313.NP_049331.1	VOG00018	1.3e-177	597.4
12315.NP_620760.1	VOG00018	2.2e-176	593.3
12305.NP_049323.1	VOG00018	2.3e-176	593.2
134632.NP_602312.1	VOG00018	5.8e-176	591.9
2010268.YP_009388600.1	VOG00018	3.3e-173	582.7
37127.YP_001285483.1	VOG00018	1.7e-170	573.8
1464778.YP_009104374.1	VOG00018	2.3e-170	573.3
37126.NP_613281.1	VOG00018	3.2e-169	569.5
64958.YP_006447.1	VOG00018	9e-169	568
243563.YP_941472.1	VOG00018	1e-167	564.6
12317.NP_620768.1	VOG00018	1.1e-167	564.4
339420.YP_002308570.1	VOG00018	1.3e-167	564.2
56486.NP_619575.1	VOG00018	1.9e-167	563.6
1386090.YP_008470970.1	VOG00018	6.7e-167	561.8
39681.YP_002455929.1	VOG00018	1.2e-166	561
1923494.YP_009337358.1	VOG00018	5.4e-165	555.5
151043.NP_620754.1	VOG00018	1.3e-164	554.2
1725341.YP_009165997.1	VOG00018	4.3e-164	552.5
116056.NP_619770.1	VOG00018	7.1e-164	551.8
1637492.YP_009508870.1	VOG00018	2e-163	550.3
37125.YP_009507940.1	VOG00018	3.4e-161	542.9
42680.NP_620678.1	VOG00018	1.4e-159	537.6
1923327.YP_009337819.1	VOG00018	3.3e-159	536.3
12321.YP_053235.1	VOG00018	1.1e-156	528
255238.YP_164802.1	VOG00018	3.5e-155	523
188141.NP_689393.1	VOG00018	3.7e-155	522.9
722755.YP_009104368.1	VOG00018	3.9e-155	522.8
368736.YP_950422.1	VOG00018	6.9e-155	522
747056.YP_008519305.1	VOG00018	8.6e-155	521.7
1922429.YP_009333236.1	VOG00018	1e-154	521.4
37733.NP_733824.1	VOG00018	3.7e-154	519.6
269213.YP_054423.1	VOG00018	7.9e-153	515.2
33760.YP_611151.1	VOG00018	3.8e-152	512.9
12303.NP_613275.1	VOG00018	3.8e-151	509.6
1920772.YP_009047252.1	VOG00018	4.1e-151	509.5
12302.NP_041197.1	VOG00018	1.2e-149	504.7
578305.YP_002640501.1	VOG00018	1.2e-149	504.6
300879.YP_233102.2	VOG00018	5.3e-149	502.5
12305.NP_049324.1	VOG00018	2.6e-147	496.9
545259.YP_003208108.1	VOG00018	5.1e-147	495.9
1923542.YP_009337236.1	VOG00018	2.9e-146	493.4
12315.NP_620761.1	VOG00018	3.9e-144	486.4
1464778.YP_009104375.1	VOG00018	1.2e-142	481.4
12319.NP_604470.1	VOG00018	5.6e-142	479.2
12313.NP_049332.1	VOG00018	2e-141	477.4
1195163.YP_006576519.1	VOG00018	1.3e-140	474.7
116056.NP_619771.1	VOG00018	5.7e-136	459.3
33773.NP_620042.1	VOG00018	3.3e-134	453.4
134632.NP_602313.1	VOG00018	3.1e-131	443.6
2010268.YP_009388601.1	VOG00018	6.6e-131	442.5
2052685.YP_009509062.1	VOG00018	2.3e-129	437.4
2301732.YP_009480671.1	VOG00018	8.8e-129	435.5
347219.YP_654568.1	VOG00018	7e-128	432.5
404196.YP_227378.1	VOG00018	1.3e-127	431.6
81931.NP_733939.1	VOG00018	3.6e-126	426.8
103881.YP_829128.1	VOG00018	4.7e-126	426.4
267970.YP_001816770.1	VOG00018	2.4e-125	424.1
227507.YP_003289291.1	VOG00018	1.1e-124	421.8
300740.YP_224291.1	VOG00018	1.8e-123	417.9
558690.YP_006522442.1	VOG00018	6.8e-123	415.9
72750.NP_940796.1	VOG00018	1.6e-119	404.7
33773.NP_620043.1	VOG00018	1.4e-118	401.6
399314.YP_762622.1	VOG00018	3.6e-116	393.6
1543207.YP_009059065.1	VOG00018	1.1e-114	388.7
1543207.YP_009058929.1	VOG00018	2.1e-114	387.8
1094249.YP_004901700.1	VOG00018	4.8e-113	383.3
300740.YP_224091.1	VOG00018	6.4e-113	382.8
12301.NP_658999.1	VOG00018	7.1e-110	372.8
1922833.YP_009337898.1	VOG00018	8.2e-110	372.5
399314.YP_762678.1	VOG00018	3.1e-109	370.6
2169701.NP_740706.1	VOG00018	3.6e-106	360.5
1922896.YP_009337130.1	VOG00018	2.4e-104	354.4
11029.NP_740681.1	VOG00018	4.4e-104	353.6
1922894.YP_009336840.1	VOG00018	4.7e-104	353.4
2083198.YP_009509017.1	VOG00018	5.3e-104	353.3
11034.NP_740669.1	VOG00018	1.6e-103	351.7
11024.YP_002802304.1	VOG00018	3.1e-103	350.7
11021.NP_740652.1	VOG00018	1.3e-102	348.7
60875.YP_009509026.1	VOG00018	1.8e-102	348.2
48544.YP_003324594.1	VOG00018	3.5e-102	347.3
2083199.YP_009509067.1	VOG00018	4.1e-102	347
60879.YP_009509008.1	VOG00018	6.3e-102	346.4
1440170.YP_009020586.1	VOG00018	1.2e-101	345.5
11033.NP_740668.1	VOG00018	4.3e-101	343.6
11039.NP_818936.1	VOG00018	1e-100	342.4
44158.NP_819013.1	VOG00018	1.1e-100	342.3
59301.NP_740690.1	VOG00018	2e-100	341.4
60876.YP_009509035.1	VOG00018	2.4e-100	341.2
332097.YP_009509044.1	VOG00018	7e-100	339.6
84589.NP_740638.1	VOG00018	6.8e-95	323.1
1923478.YP_009337201.1	VOG00018	2.8e-91	311.1
1922385.YP_009333258.1	VOG00018	7.4e-89	303.1
1923496.YP_009337278.1	VOG00018	2.8e-87	297.9
1930921.YP_009336482.1	VOG00018	1.5e-83	285.5
44421.YP_009508258.1	VOG00018	3.5e-78	267.7
1923685.YP_009342056.1	VOG00018	1.1e-76	262.7
1922381.YP_009333246.1	VOG00018	2.3e-76	261.6
1923566.YP_009337639.1	VOG00018	2.8e-74	254.7
1922386.YP_009333298.1	VOG00018	3.8e-74	254.3
1923565.YP_009337393.1	VOG00018	3.1e-72	247.9
1923327.YP_009337818.1	VOG00018	6e-72	247
85652.NP_048059.1	VOG00018	1.6e-71	245.6
1923495.YP_009337252.1	VOG00018	8e-68	233.3
1923464.YP_009337389.1	VOG00018	8.9e-68	233.2
347219.YP_654565.1	VOG00018	1.3e-63	219.3
1923650.YP_009336596.1	VOG00018	6.8e-62	213.7
1922428.YP_009333229.1	VOG00018	6.8e-61	210.4
1923416.YP_009329849.1	VOG00018	1.3e-60	209.5
1923415.YP_009329843.1	VOG00018	5.9e-60	207.2
1922660.YP_009333466.1	VOG00018	2.5e-59	205.2
1923493.YP_009337320.1	VOG00018	3.7e-59	204.6
1016879.YP_004464929.1	VOG00018	7.8e-59	203.5
1922387.YP_009329857.1	VOG00018	2.6e-58	201.8
1922711.YP_009337345.1	VOG00018	7.8e-58	200.2
2052685.YP_009509060.1	VOG00018	1.1e-57	199.7
47900.YP_004936159.1	VOG00018	2.3e-57	198.7
1923690.YP_009342060.1	VOG00018	2.5e-57	198.5
1003891.YP_004376201.1	VOG00018	3e-55	191.6
2052685.YP_009509061.1	VOG00018	1.9e-53	185.7
1243178.YP_006905861.1	VOG00018	2.7e-53	185.2
404404.YP_001430021.1	VOG00018	9.9e-53	183.3
1221437.YP_006590065.1	VOG00018	1.2e-52	183.1
183585.YP_002308565.1	VOG00018	3.4e-51	178.2
1046402.YP_006522434.1	VOG00018	4.7e-51	177.7
138982.YP_002302557.1	VOG00018	6.1e-51	177.3
11020.NP_054023.1	VOG00018	1.4e-50	176.2
129141.NP_624333.1	VOG00018	1.6e-50	176
307677.YP_224130.1	VOG00018	2.6e-50	175.3
1112770.YP_004935358.1	VOG00018	6e-50	174.1
11021.NP_632020.1	VOG00018	6.7e-50	173.9
36403.YP_002019748.1	VOG00018	1.1e-49	173.2
35350.NP_604464.1	VOG00018	1.4e-49	172.8
59301.NP_579969.1	VOG00018	2.9e-49	171.8
255255.YP_009505626.1	VOG00018	4.8e-49	171.1
11036.NP_040823.1	VOG00018	5.4e-49	170.9
148879.NP_112029.1	VOG00018	5.8e-49	170.8
75387.YP_004089619.1	VOG00018	8.8e-49	170.2
1978413.YP_009357235.1	VOG00018	1.1e-48	169.9
387423.YP_009373228.1	VOG00018	1.5e-48	169.4
2020286.YP_009408144.1	VOG00018	2.4e-48	168.7
67761.YP_004035878.1	VOG00018	3.2e-48	168.3
31722.NP_612579.1	VOG00018	1.3e-47	166.4
1400526.YP_008828152.1	VOG00018	2.2e-47	165.6
590403.YP_002647021.1	VOG00018	2.5e-47	165.4
1093773.YP_004901680.1	VOG00018	2.6e-47	165.3
1592930.YP_009134730.1	VOG00018	3.6e-47	164.9
12175.NP_040551.1	VOG00018	3.9e-47	164.7
167927.NP_624313.1	VOG00018	4.7e-47	164.5
2016034.YP_009389463.1	VOG00018	6.4e-47	164
1922922.YP_009337784.1	VOG00018	6.9e-47	163.9
351426.YP_009204561.1	VOG00018	7.2e-47	163.9
1770618.YP_009229912.1	VOG00018	7.9e-47	163.7
263004.YP_164258.1	VOG00018	1.4e-46	162.9
351428.YP_009215374.1	VOG00018	1.4e-46	162.9
1312929.YP_007761581.1	VOG00018	1.5e-46	162.8
1177630.YP_006297586.1	VOG00018	2e-46	162.4
379892.YP_717533.1	VOG00018	2.6e-46	162
335963.YP_002308447.1	VOG00018	3.1e-46	161.7
12458.NP_619559.1	VOG00018	3.4e-46	161.6
160844.YP_699983.1	VOG00018	4.7e-46	161.1
1211388.YP_006860589.1	VOG00018	5.5e-46	160.9
131226.NP_062428.1	VOG00018	1.5e-45	159.5
28347.NP_044335.1	VOG00018	1.9e-45	159.1
185218.YP_002776347.1	VOG00018	2.4e-45	158.8
1569055.YP_009224946.1	VOG00018	4e-45	158.1
1899566.YP_009288956.1	VOG00018	5.9e-45	157.5
1868472.YP_009268859.1	VOG00018	6.6e-45	157.3
329164.YP_001429585.1	VOG00018	7.3e-45	157.2
12173.NP_932788.1	VOG00018	8.1e-45	157.1
11034.NP_062889.1	VOG00018	8.8e-45	156.9
42882.NP_620106.1	VOG00018	1.1e-44	156.6
35289.NP_619654.1	VOG00018	1.4e-44	156.3
129143.NP_059937.1	VOG00018	1.4e-44	156.3
592206.YP_002574614.1	VOG00018	1.6e-44	156.1
478550.YP_001661446.1	VOG00018	1.6e-44	156.1
351427.YP_009094347.1	VOG00018	1.7e-44	156
516956.YP_002117775.1	VOG00018	2.4e-44	155.5
1930921.YP_009336481.1	VOG00018	2.9e-44	155.2
1569052.YP_009224928.1	VOG00018	3.7e-44	154.9
1922923.YP_009337794.1	VOG00018	3.7e-44	154.9
1702121.YP_009508317.1	VOG00018	4.6e-44	154.6
1667230.YP_009505632.1	VOG00018	4.6e-44	154.6
165250.YP_009126731.1	VOG00018	4.9e-44	154.5
132477.YP_003075957.1	VOG00018	4.9e-44	154.5
1307958.YP_006589919.1	VOG00018	6.1e-44	154.1
1425363.YP_009103999.1	VOG00018	7e-44	153.9
471498.YP_001497153.1	VOG00018	7.4e-44	153.9
1923263.YP_009336659.1	VOG00018	7.5e-44	153.8
142843.YP_001798592.1	VOG00018	1.5e-43	152.8
65467.NP_047278.1	VOG00018	1.7e-43	152.7
81877.YP_004293216.1	VOG00018	3.2e-43	151.8
375546.YP_002985636.1	VOG00018	4.4e-43	151.3
1468172.YP_009022064.1	VOG00018	5.5e-43	151
101764.NP_116487.1	VOG00018	5.8e-43	150.9
196400.NP_047281.1	VOG00018	8e-43	150.4
1472425.YP_009051684.1	VOG00018	9.1e-43	150.3
666859.YP_003324581.1	VOG00018	1.1e-42	150
1569054.YP_009224940.1	VOG00018	1.2e-42	149.9
1923275.YP_009337113.1	VOG00018	1.3e-42	149.8
35288.NP_619662.1	VOG00018	1.3e-42	149.7
367682.YP_842438.1	VOG00018	1.4e-42	149.6
1424279.YP_009046478.1	VOG00018	1.7e-42	149.3
12169.YP_277428.1	VOG00018	2e-42	149.1
1972716.YP_009352883.1	VOG00018	2.3e-42	148.9
104263.NP_066258.1	VOG00018	3.1e-42	148.5
28355.NP_620030.1	VOG00018	3.5e-42	148.3
1425362.YP_009103996.1	VOG00018	3.9e-42	148.2
1923665.YP_009342265.1	VOG00018	5.4e-42	147.7
1922718.YP_009337677.1	VOG00018	5.9e-42	147.6
12166.NP_958171.1	VOG00018	8e-42	147.1
475777.YP_001552317.1	VOG00018	1.4e-41	146.3
1923544.YP_009337190.1	VOG00018	1.7e-41	146
1853762.YP_009275350.1	VOG00018	2.1e-41	145.8
1569053.YP_009224934.1	VOG00018	2.2e-41	145.7
1926998.YP_009329825.1	VOG00018	3.5e-41	145
32629.NP_835265.1	VOG00018	4.6e-41	144.6
216614.YP_595727.1	VOG00018	5.2e-41	144.4
1343920.YP_008997790.1	VOG00018	1.2e-40	143.2
347219.YP_654567.1	VOG00018	1.4e-40	143
1569056.YP_009224952.1	VOG00018	3.4e-40	141.7
11041.YP_004617078.1	VOG00018	3.9e-40	141.5
1440170.YP_009020584.1	VOG00018	4.2e-40	141.4
1051792.YP_004732978.1	VOG00018	4.7e-40	141.2
2016035.YP_009389468.1	VOG00018	5.4e-40	141
11039.NP_818934.1	VOG00018	1.1e-39	140.1
48544.YP_003324592.1	VOG00018	1.2e-39	139.9
44421.YP_009508255.1	VOG00018	1.7e-39	139.4
1247116.YP_006908992.1	VOG00018	1.8e-39	139.3
2052157.YP_009465945.1	VOG00018	2.6e-39	138.8
436066.YP_001165301.1	VOG00018	6.9e-39	137.4
60879.YP_009509006.1	VOG00018	1.9e-38	136
2083199.YP_009509065.1	VOG00018	3.7e-38	135
60876.YP_009509033.1	VOG00018	4.1e-38	134.8
1803898.YP_009357230.1	VOG00018	5.8e-38	134.3
11024.YP_002802302.1	VOG00018	7.7e-38	133.9
60875.YP_009509024.1	VOG00018	9.3e-38	133.6
46436.NP_612625.1	VOG00018	1.6e-37	132.9
60877.YP_009509051.1	VOG00018	3.7e-37	131.6
1922895.YP_009336814.1	VOG00018	6.1e-37	130.9
1922714.YP_009337762.1	VOG00018	9.7e-37	130.3
1888311.YP_009272813.1	VOG00018	1.8e-36	129.3
1758139.YP_009220371.1	VOG00018	2.4e-36	128.9
332097.YP_009509042.1	VOG00018	3.4e-36	128.4
1247115.YP_006908997.1	VOG00018	8e-36	127.2
1502101.YP_009041465.1	VOG00018	9.9e-36	126.9
37128.NP_620438.1	VOG00018	1.5e-35	126.3
1922814.YP_009337407.1	VOG00018	4.4e-35	124.8
174142.NP_932306.1	VOG00018	4.4e-35	124.8
71972.NP_612611.1	VOG00018	5.8e-34	121.1
2169701.NP_740704.1	VOG00018	1.3e-33	119.9
31721.NP_705701.1	VOG00018	1.9e-33	119.4
11029.NP_740679.1	VOG00018	2.4e-33	119
1920772.YP_009047254.1	VOG00018	3.1e-33	118.7
12167.NP_705707.1	VOG00018	5.4e-33	117.8
253702.YP_054407.1	VOG00018	2e-32	115.9
1923278.YP_009333257.1	VOG00018	2.3e-32	115.8
12327.NP_604487.1	VOG00018	3.9e-32	115
213034.YP_325662.1	VOG00018	4.2e-32	114.9
11033.NP_740666.1	VOG00018	6e-32	114.4
44158.NP_819011.1	VOG00018	8e-32	114
2060511.YP_009448187.1	VOG00018	1.9e-31	112.7
12183.YP_002332929.1	VOG00018	2.5e-31	112.3
2016426.YP_009389473.1	VOG00018	1.7e-30	109.6
12194.YP_263303.1	VOG00018	2e-30	109.3
1923389.YP_009337188.1	VOG00018	2.2e-30	109.2
12181.NP_044330.1	VOG00018	4.2e-30	108.3
1331744.YP_009186834.1	VOG00018	6.6e-30	107.6
84589.NP_740636.1	VOG00018	1.1e-29	106.9
28354.NP_620836.1	VOG00018	1.1e-29	106.8
104664.NP_203553.1	VOG00018	1.2e-29	106.7
2013968.YP_009389419.1	VOG00018	1.6e-29	106.3
85454.YP_459944.1	VOG00018	3.1e-29	105.4
1977392.YP_009357226.1	VOG00018	3.6e-29	105.2
1043184.YP_004659200.1	VOG00018	6.9e-29	104.2
12178.NP_054025.1	VOG00018	8.4e-29	104
129395.NP_068549.1	VOG00018	1.2e-28	103.5
1923267.YP_009337034.1	VOG00018	1.3e-28	103.3
1881013.YP_009270630.1	VOG00018	1.5e-28	103.1
365150.YP_001718499.1	VOG00018	4.9e-28	101.4
1016879.YP_004464928.1	VOG00018	6.1e-28	101.1
548908.YP_004300301.1	VOG00018	8.6e-28	100.6
1923274.YP_009337165.1	VOG00018	2.1e-27	99.3
447171.YP_001960940.1	VOG00018	3.5e-27	98.6
12182.NP_619745.1	VOG00018	4.2e-27	98.3
112228.YP_224084.1	VOG00018	4.4e-27	98.3
1921009.YP_009328892.1	VOG00018	1.1e-26	96.9
2016427.YP_009389479.1	VOG00018	1.1e-26	96.9
1081702.YP_004849314.1	VOG00018	1.3e-26	96.7
1923261.YP_009337078.1	VOG00018	1.7e-26	96.3
457382.YP_001655010.1	VOG00018	2e-26	96.1
67761.YP_004035879.1	VOG00018	2.4e-26	95.8
12166.NP_958172.1	VOG00018	2.8e-26	95.6
1176736.YP_009046882.1	VOG00018	2.9e-26	95.6
1923268.YP_009336978.1	VOG00018	4.2e-26	95
79918.NP_740764.1	VOG00018	6.2e-26	94.4
218667.NP_783203.1	VOG00018	6.3e-26	94.4
1569053.YP_009224935.1	VOG00018	1.1e-25	93.5
301865.YP_224134.1	VOG00018	1.5e-25	93.1
167132.NP_702988.1	VOG00018	2.9e-25	92.2
12432.YP_009110669.1	VOG00018	5.7e-25	91.2
214439.YP_002308464.1	VOG00018	5.7e-25	91.2
12179.NP_040988.1	VOG00018	6.7e-25	91
1923738.YP_009345113.1	VOG00018	6.7e-25	91
1214459.YP_009124988.1	VOG00018	8.2e-25	90.7
1922719.YP_009336606.1	VOG00018	8.6e-25	90.6
316983.YP_319827.1	VOG00018	1.4e-24	90
1468172.YP_009022065.1	VOG00018	1.6e-24	89.8
1923264.YP_009336696.1	VOG00018	1.7e-24	89.7
1922876.YP_009336818.1	VOG00018	1.7e-24	89.6
150284.NP_044571.1	VOG00018	2e-24	89.4
129143.NP_059938.1	VOG00018	2e-24	89.4
12177.NP_077079.1	VOG00018	2e-24	89.4
253700.YP_002341559.1	VOG00018	2.1e-24	89.4
12187.NP_620642.1	VOG00018	2.3e-24	89.2
1923398.YP_009337267.1	VOG00018	2.3e-24	89.2
436066.YP_001165302.1	VOG00018	2.4e-24	89.2
12431.NP_569132.1	VOG00018	2.5e-24	89.1
263004.YP_164259.1	VOG00018	2.6e-24	89.1
12432.YP_009110668.1	VOG00018	2.7e-24	89
65467.NP_047279.1	VOG00018	2.8e-24	89
112229.NP_663724.1	VOG00018	2.9e-24	88.9
12180.NP_040778.1	VOG00018	3.6e-24	88.6
1899566.YP_009288957.1	VOG00018	3.7e-24	88.6
12169.YP_277429.1	VOG00018	3.7e-24	88.6
333348.YP_446992.1	VOG00018	3.8e-24	88.5
1312929.YP_007761582.1	VOG00018	4.1e-24	88.4
1569052.YP_009224929.1	VOG00018	6.2e-24	87.8
132477.YP_003075958.1	VOG00018	6.3e-24	87.8
1926998.YP_009329826.1	VOG00018	6.5e-24	87.7
1424279.YP_009046479.1	VOG00018	1e-23	87.1
478550.YP_001661447.1	VOG00018	1.1e-23	87
1803898.YP_009357231.1	VOG00018	1.2e-23	86.8
113553.NP_733998.1	VOG00018	1.3e-23	86.7
1503864.YP_009091814.1	VOG00018	1.4e-23	86.7
31721.NP_612617.1	VOG00018	1.4e-23	86.6
150285.NP_659010.1	VOG00018	1.6e-23	86.4
112227.NP_148778.1	VOG00018	1.7e-23	86.4
1093773.YP_004901681.1	VOG00018	1.8e-23	86.3
1211388.YP_006860590.1	VOG00018	1.9e-23	86.2
1046402.YP_006522435.1	VOG00018	2.6e-23	85.7
379892.YP_717534.1	VOG00018	3e-23	85.5
1923664.YP_009342051.1	VOG00018	3e-23	85.5
31721.NP_705700.1	VOG00018	3.5e-23	85.3
1923276.YP_009336934.1	VOG00018	3.7e-23	85.3
12430.YP_008855206.1	VOG00018	4.4e-23	85
255255.YP_009505627.1	VOG00018	4.4e-23	85
35286.NP_042582.1	VOG00018	4.4e-23	85
367682.YP_842439.1	VOG00018	4.8e-23	84.8
75387.YP_004089620.1	VOG00018	5.1e-23	84.8
392174.YP_667844.1	VOG00018	6.7e-23	84.4
475777.YP_001552318.1	VOG00018	6.8e-23	84.4
47900.YP_004936160.1	VOG00018	6.9e-23	84.3
1177630.YP_006297587.1	VOG00018	8.4e-23	84.1
101764.NP_116488.1	VOG00018	8.8e-23	84
1176736.YP_009046883.1	VOG00018	1e-22	83.8
1853762.YP_009275351.1	VOG00018	1.1e-22	83.6
35350.NP_604465.1	VOG00018	1.2e-22	83.5
1985968.YP_009362668.1	VOG00018	1.4e-22	83.3
138982.YP_002302558.1	VOG00018	1.9e-22	82.9
1923775.YP_009345057.1	VOG00018	2.3e-22	82.6
12188.NP_620715.1	VOG00018	2.3e-22	82.6
150284.NP_044572.1	VOG00018	2.3e-22	82.6
1702121.YP_009508318.1	VOG00018	2.5e-22	82.5
317027.YP_002647027.1	VOG00018	2.5e-22	82.5
1922809.YP_009337093.1	VOG00018	2.5e-22	82.5
216614.YP_595728.1	VOG00018	2.6e-22	82.4
592206.YP_002574615.1	VOG00018	2.6e-22	82.4
31722.NP_612809.1	VOG00018	2.7e-22	82.4
445435.NP_570726.1	VOG00018	4e-22	81.8
1247115.YP_006908996.1	VOG00018	6.3e-22	81.2
1569054.YP_009224941.1	VOG00018	6.6e-22	81.1
1923351.YP_009345892.1	VOG00018	1e-21	80.4
253701.YP_054402.1	VOG00018	1.2e-21	80.2
142843.YP_001798593.1	VOG00018	1.4e-21	80
1592930.YP_009116869.1	VOG00018	1.5e-21	79.9
1923545.YP_009337225.1	VOG00018	1.5e-21	79.9
112227.NP_148781.1	VOG00018	1.6e-21	79.8
1923392.YP_009337209.1	VOG00018	1.7e-21	79.7
253702.YP_054408.1	VOG00018	2.3e-21	79.3
329164.YP_001429586.1	VOG00018	2.5e-21	79.1
471498.YP_001497154.1	VOG00018	3.8e-21	78.6
12167.NP_056768.1	VOG00018	4.2e-21	78.4
253700.YP_002341560.1	VOG00018	4.4e-21	78.4
2016035.YP_009389469.1	VOG00018	5.5e-21	78
1923260.YP_009336965.1	VOG00018	6e-21	77.9
12431.NP_569133.1	VOG00018	6.4e-21	77.8
1247116.YP_006908991.1	VOG00018	6.4e-21	77.8
1081702.YP_004849315.1	VOG00018	1e-20	77.2
104263.NP_066259.1	VOG00018	1e-20	77.1
12173.NP_932789.1	VOG00018	1.3e-20	76.8
1923388.YP_009337356.1	VOG00018	1.5e-20	76.6
12433.NP_569126.1	VOG00018	1.6e-20	76.5
1922928.YP_009330077.1	VOG00018	1.6e-20	76.5
2016427.YP_009389480.1	VOG00018	2e-20	76.1
1923399.YP_009333284.1	VOG00018	2.3e-20	76
473784.YP_009162614.2	VOG00018	2.4e-20	75.9
404404.YP_001430022.1	VOG00018	2.9e-20	75.6
375546.YP_002985637.1	VOG00018	3e-20	75.6
12181.NP_044331.1	VOG00018	3.6e-20	75.3
1921009.YP_009328893.1	VOG00018	4.1e-20	75.1
392174.YP_667845.1	VOG00018	4.6e-20	75
12458.NP_619560.1	VOG00018	5.5e-20	74.7
1043184.YP_004659201.1	VOG00018	5.6e-20	74.7
2016426.YP_009389474.1	VOG00018	6.3e-20	74.5
301865.YP_224135.1	VOG00018	6.6e-20	74.5
12194.YP_263304.1	VOG00018	7.1e-20	74.4
150285.NP_659011.1	VOG00018	7.2e-20	74.3
1307958.YP_006589920.1	VOG00018	8.1e-20	74.2
12430.YP_008855207.1	VOG00018	8.5e-20	74.1
12180.NP_040779.1	VOG00018	9.5e-20	73.9
312008.YP_224293.1	VOG00018	1.1e-19	73.7
185218.YP_002776348.1	VOG00018	1.2e-19	73.6
1923280.YP_009333161.1	VOG00018	1.4e-19	73.4
1352511.YP_008219057.1	VOG00018	1.5e-19	73.3
160844.YP_699984.1	VOG00018	2.4e-19	72.6
85454.YP_459945.1	VOG00018	2.5e-19	72.6
1922813.YP_009337370.1	VOG00018	2.9e-19	72.3
196400.NP_047282.1	VOG00018	4.3e-19	71.8
1923259.YP_009337096.1	VOG00018	4.3e-19	71.7
2013968.YP_009389420.1	VOG00018	5.5e-19	71.4
1923758.YP_009344999.1	VOG00018	5.6e-19	71.4
317027.YP_002647028.1	VOG00018	5.7e-19	71.3
12154.NP_733819.1	VOG00018	6.5e-19	71.2
39046.NP_042696.1	VOG00018	7.5e-19	71
1923322.YP_009336653.1	VOG00018	8e-19	70.9
1985968.YP_009362669.1	VOG00018	1e-18	70.5
31770.NP_620649.1	VOG00018	1e-18	70.5
1923262.YP_009333253.1	VOG00018	1.2e-18	70.2
1922821.YP_009337637.1	VOG00018	1.4e-18	70
12177.NP_077080.1	VOG00018	1.8e-18	69.7
2060511.YP_009448188.1	VOG00018	1.8e-18	69.7
1922820.YP_009337383.1	VOG00018	2e-18	69.6
1923425.YP_009333221.1	VOG00018	2.4e-18	69.3
1923293.YP_009337737.1	VOG00018	2.7e-18	69.1
1922715.YP_009336526.1	VOG00018	2.8e-18	69.1
148879.NP_112030.1	VOG00018	2.9e-18	69
39046.NP_042695.1	VOG00018	2.9e-18	69
113553.NP_733997.1	VOG00018	3.1e-18	68.9
47736.NP_054007.4	VOG00018	5.1e-18	68.2
1331744.YP_009186835.1	VOG00018	5.3e-18	68.1
1569055.YP_009224947.1	VOG00018	5.8e-18	68
351426.YP_009204562.1	VOG00018	6.6e-18	67.8
68033.YP_002302259.2	VOG00018	7.1e-18	67.7
28354.NP_620837.1	VOG00018	8.3e-18	67.5
253701.YP_054403.1	VOG00018	8.5e-18	67.5
31770.NP_620648.1	VOG00018	9.9e-18	67.2
12433.NP_569127.1	VOG00018	1e-17	67.2
214439.YP_002308465.1	VOG00018	1.3e-17	66.8
1922811.YP_009337060.1	VOG00018	1.4e-17	66.8
535898.YP_007501034.1	VOG00018	1.6e-17	66.5
1977392.YP_009357227.1	VOG00018	1.8e-17	66.3
1881013.YP_009270631.1	VOG00018	1.9e-17	66.3
1923543.YP_009337158.1	VOG00018	2.2e-17	66.1
630199.YP_002775439.1	VOG00018	2.5e-17	65.9
12183.YP_002332930.1	VOG00018	2.5e-17	65.9
1923391.YP_009333294.1	VOG00018	2.5e-17	65.9
1569056.YP_009224953.1	VOG00018	3.9e-17	65.3
11120.NP_740630.1	VOG00018	4e-17	65.2
1922717.YP_009336758.1	VOG00018	4.2e-17	65.2
1922730.YP_009336849.1	VOG00018	4.6e-17	65
167018.YP_009116634.1	VOG00018	5.3e-17	64.8
1922771.YP_009337172.1	VOG00018	5.6e-17	64.7
1243178.YP_006905862.1	VOG00018	5.8e-17	64.7
312008.YP_224292.1	VOG00018	6.5e-17	64.5
1016879.YP_004464926.1	VOG00018	6.9e-17	64.4
1923390.YP_009337329.1	VOG00018	7.4e-17	64.3
165250.YP_009126732.1	VOG00018	7.4e-17	64.3
167132.NP_702989.1	VOG00018	7.6e-17	64.3
335963.YP_002308448.1	VOG00018	7.6e-17	64.3
12179.NP_040989.1	VOG00018	7.6e-17	64.3
146762.NP_619751.1	VOG00018	8e-17	64.2
548908.YP_004300302.1	VOG00018	8.8e-17	64.1
1983564.YP_009388502.1	VOG00018	9.1e-17	64
351427.YP_009094348.1	VOG00018	9.4e-17	64
48544.YP_003324591.1	VOG00018	1e-16	63.9
1922817.YP_009337297.1	VOG00018	1.1e-16	63.7
445227.YP_001285474.1	VOG00018	1.2e-16	63.7
1214459.YP_009124989.1	VOG00018	1.4e-16	63.4
333348.YP_446993.1	VOG00018	1.9e-16	63
11039.NP_818933.1	VOG00018	2e-16	62.9
40279.NP_068342.1	VOG00018	2.5e-16	62.6
1871631.YP_009268715.1	VOG00018	2.7e-16	62.5
1922716.YP_009336784.1	VOG00018	2.9e-16	62.4
31711.NP_041884.1	VOG00018	3e-16	62.3
84589.NP_740635.1	VOG00018	3.4e-16	62.1
1538549.YP_009056849.1	VOG00018	3.5e-16	62.1
1923281.YP_009336573.1	VOG00018	3.8e-16	62
11988.NP_620720.3	VOG00018	4.3e-16	61.8
351428.YP_009215375.1	VOG00018	4.3e-16	61.8
295090.YP_224015.1	VOG00018	4.7e-16	61.7
1923387.YP_009337434.1	VOG00018	4.8e-16	61.7
1923675.YP_009342291.1	VOG00018	7.8e-16	61
1041806.YP_009408178.1	VOG00018	8e-16	60.9
1923291.YP_009337803.1	VOG00018	8e-16	60.9
1421055.YP_008828157.1	VOG00018	9.1e-16	60.7
53181.NP_619671.1	VOG00018	9.4e-16	60.7
1922805.YP_009337155.1	VOG00018	9.6e-16	60.7
11987.NP_041226.1	VOG00018	1.1e-15	60.5
44562.YP_009032634.1	VOG00018	1.1e-15	60.4
1983563.YP_009388491.1	VOG00018	1.1e-15	60.4
112228.YP_224085.1	VOG00018	1.3e-15	60.2
204928.YP_008378651.1	VOG00018	1.4e-15	60.1
1547219.YP_009333194.1	VOG00018	1.4e-15	60.1
11029.NP_740678.1	VOG00018	1.8e-15	59.7
1922802.YP_009337122.1	VOG00018	1.9e-15	59.7
1923265.YP_009336880.1	VOG00018	1.9e-15	59.7
184020.NP_733848.2	VOG00018	1.9e-15	59.7
12055.NP_056825.2	VOG00018	2.3e-15	59.4
1922729.YP_009336938.1	VOG00018	2.4e-15	59.4
1923258.YP_009336735.1	VOG00018	3.1e-15	59
11024.YP_002802301.1	VOG00018	3.2e-15	58.9
77344.NP_038453.1	VOG00018	3.9e-15	58.6
167021.YP_052925.1	VOG00018	4e-15	58.6
1923296.YP_009336562.1	VOG00018	4.4e-15	58.5
47740.YP_009162058.1	VOG00018	4.7e-15	58.4
1923289.YP_009336561.1	VOG00018	5.9e-15	58
112229.NP_663725.1	VOG00018	6.8e-15	57.8
590403.YP_002647022.1	VOG00018	7.8e-15	57.6
12144.NP_613260.1	VOG00018	7.9e-15	57.6
2169701.NP_740703.1	VOG00018	8e-15	57.6
12188.NP_620716.1	VOG00018	8.4e-15	57.5
457382.YP_001655011.1	VOG00018	1e-14	57.3
47669.NP_043907.1	VOG00018	1.2e-14	57
1923294.YP_009336591.1	VOG00018	1.2e-14	57
447171.YP_001960941.1	VOG00018	1.3e-14	56.9
12142.NP_039808.1	VOG00018	1.4e-14	56.8
666859.YP_003324582.1	VOG00018	1.4e-14	56.8
1922726.YP_009337777.1	VOG00018	1.5e-14	56.7
35291.NP_945122.1	VOG00018	1.5e-14	56.7
2045498.YP_009246408.1	VOG00018	1.6e-14	56.6
12182.NP_619747.1	VOG00018	1.6e-14	56.6
137556.YP_459920.2	VOG00018	1.8e-14	56.4
11986.YP_009032645.1	VOG00018	1.8e-14	56.4
1923273.YP_009336740.1	VOG00018	1.9e-14	56.4
1983562.YP_009388488.1	VOG00018	1.9e-14	56.4
352882.YP_459960.2	VOG00018	2.4e-14	56
1923287.YP_009336516.1	VOG00018	2.7e-14	55.8
1983561.YP_009388495.1	VOG00018	2.8e-14	55.8
229149.NP_945128.1	VOG00018	3.2e-14	55.6
35286.NP_042584.1	VOG00018	3.2e-14	55.6
28348.NP_620674.3	VOG00018	3.7e-14	55.4
220618.NP_835253.1	VOG00018	3.8e-14	55.3
104664.NP_203554.1	VOG00018	3.9e-14	55.3
12187.NP_620643.1	VOG00018	4.3e-14	55.2
165432.YP_009032639.1	VOG00018	4.6e-14	55.1
316983.YP_319828.1	VOG00018	4.7e-14	55
1817526.YP_009352229.1	VOG00018	4.9e-14	55
1922728.YP_009337688.1	VOG00018	5.9e-14	54.7
52274.NP_044382.1	VOG00018	5.9e-14	54.7
208086.YP_009037606.1	VOG00018	6.1e-14	54.7
270256.YP_008999611.1	VOG00018	7.9e-14	54.3
12154.NP_733818.1	VOG00018	1e-13	53.9
1440170.YP_009020583.1	VOG00018	1.1e-13	53.8
1923269.YP_009336644.1	VOG00018	1.1e-13	53.8
1922818.YP_009337230.1	VOG00018	1.2e-13	53.8
60876.YP_009509032.1	VOG00018	1.5e-13	53.3
1923255.YP_009337041.1	VOG00018	1.6e-13	53.3
676234.YP_007517174.1	VOG00018	1.8e-13	53.1
1503864.YP_009091815.1	VOG00018	2e-13	53
1304863.YP_008083724.1	VOG00018	2.1e-13	52.9
1922351.YP_009333332.1	VOG00018	2.4e-13	52.7
283876.YP_001039884.1	VOG00018	2.7e-13	52.5
1923456.YP_009336861.1	VOG00018	2.8e-13	52.5
1923286.YP_009337016.1	VOG00018	3.3e-13	52.3
167020.YP_009116639.1	VOG00018	3.9e-13	52
255587.NP_945114.1	VOG00018	4.4e-13	51.8
1923677.YP_009342296.1	VOG00018	4.8e-13	51.7
1922712.YP_009336751.1	VOG00018	5e-13	51.6
1923667.YP_009342299.1	VOG00018	5.4e-13	51.5
11033.NP_740665.1	VOG00018	5.5e-13	51.5
12143.NP_040953.2	VOG00018	5.7e-13	51.5
1922713.YP_009336894.1	VOG00018	6.1e-13	51.4
12267.NP_620523.2	VOG00018	7.2e-13	51.1
12138.NP_619718.1	VOG00018	7.7e-13	51
474454.YP_001949736.1	VOG00018	8.6e-13	50.9
11128.NP_742139.1	VOG00018	8.7e-13	50.8
1930269.YP_009333133.1	VOG00018	1e-12	50.7
12268.NP_619711.1	VOG00018	1e-12	50.6
1922819.YP_009337432.1	VOG00018	1.3e-12	50.3
630199.YP_002775440.1	VOG00018	1.6e-12	50
1659298.YP_009143309.1	VOG00018	1.6e-12	50
1884832.YP_009270620.1	VOG00018	1.6e-12	50
60714.NP_044732.1	VOG00018	1.7e-12	49.9
28344.NP_740603.1	VOG00018	1.9e-12	49.7
2169985.NP_037635.1	VOG00018	1.9e-12	49.7
944580.YP_004300263.3	VOG00018	2e-12	49.7
1923455.YP_009336903.1	VOG00018	2e-12	49.7
2083199.YP_009509064.1	VOG00018	2.1e-12	49.6
943272.YP_004191788.1	VOG00018	2.1e-12	49.6
196375.NP_758810.3	VOG00018	2.8e-12	49.2
2021212.YP_009407913.1	VOG00018	3.2e-12	49
167019.YP_238475.1	VOG00018	3.2e-12	49
44158.NP_819010.1	VOG00018	3.4e-12	48.9
1922823.YP_009337417.1	VOG00018	3.6e-12	48.8
60875.YP_009509023.1	VOG00018	3.6e-12	48.8
1923393.YP_009337397.1	VOG00018	3.6e-12	48.8
2169984.NP_620064.1	VOG00018	4.4e-12	48.5
12041.NP_563609.1	VOG00018	5.4e-12	48.2
193120.NP_620846.3	VOG00018	5.5e-12	48.2
1923292.YP_009337749.1	VOG00018	5.5e-12	48.2
1922725.YP_009330015.1	VOG00018	7.9e-12	47.7
1922808.YP_009330074.1	VOG00018	9e-12	47.5
12049.NP_150431.3	VOG00018	1.2e-11	47
1923673.YP_009342275.1	VOG00018	1.4e-11	46.8
60879.YP_009509005.1	VOG00018	1.5e-11	46.8
1922822.YP_009337198.1	VOG00018	1.5e-11	46.8
1923676.YP_009342259.1	VOG00018	1.5e-11	46.7
365150.YP_001718500.1	VOG00018	1.6e-11	46.6
1922810.YP_009337341.1	VOG00018	1.7e-11	46.6
1335626.YP_009047224.1	VOG00018	1.9e-11	46.4
332097.YP_009509041.1	VOG00018	1.9e-11	46.4
1923266.YP_009336967.1	VOG00018	2.7e-11	45.9
1923669.YP_009342257.1	VOG00018	3.2e-11	45.7
1922807.YP_009337274.1	VOG00018	3.9e-11	45.4
1950126.YP_009345600.1	VOG00018	4.5e-11	45.2
1398939.YP_009011225.1	VOG00018	6.5e-11	44.6
1922804.YP_009337657.1	VOG00018	6.9e-11	44.6
1923725.YP_009342467.1	VOG00018	8.5e-11	44.2
445435.NP_570727.1	VOG00018	9e-11	44.2
1923385.YP_009337621.1	VOG00018	1.1e-10	43.9
28295.NP_839966.1	VOG00018	1.2e-10	43.8
1384461.YP_008439223.1	VOG00018	1.3e-10	43.7
578361.YP_002333476.1	VOG00018	1.4e-10	43.6
1923662.YP_009342279.1	VOG00018	1.5e-10	43.5
1922803.YP_009337075.1	VOG00018	1.7e-10	43.2
1922972.YP_009330099.1	VOG00018	1.8e-10	43.2
1922392.YP_009333374.1	VOG00018	2e-10	43
1903266.YP_009329031.1	VOG00018	2.2e-10	42.9
1938656.YP_009344965.1	VOG00018	2.2e-10	42.9
1922724.YP_009336827.1	VOG00018	3.9e-10	42
199361.NP_862835.2	VOG00018	4.9e-10	41.7
1923672.YP_009342267.1	VOG00018	7.2e-10	41.2
1923295.YP_009336790.1	VOG00018	7.5e-10	41.1
1450746.YP_009000932.1	VOG00018	9.6e-10	40.8
479060.YP_002117834.1	VOG00018	1.1e-09	40.6
439014.YP_001429579.1	VOG00018	1.1e-09	40.6
1923257.YP_009336956.1	VOG00018	1.3e-09	40.3
1923724.YP_009342339.1	VOG00018	1.5e-09	40.2
12056.NP_608311.1	VOG00018	2.1e-09	39.6
1923271.YP_009337707.1	VOG00018	2.4e-09	39.5
1923547.YP_009337262.1	VOG00018	2.7e-09	39.3
1923290.YP_009337686.1	VOG00018	6.7e-09	38
12178.NP_054026.1	VOG00018	7.7e-09	37.8
1872710.YP_009268710.1	VOG00018	1.3e-08	37.1
1923757.YP_009345007.1	VOG00018	1.4e-08	36.9
1922993.YP_009336721.1	VOG00018	1.6e-08	36.7
227859.NP_828870.1	VOG00018	1.7e-08	36.7
1923679.YP_009342302.1	VOG00018	2.8e-08	35.9
1922723.YP_009337817.1	VOG00018	2.9e-08	35.9
1922877.YP_009336769.1	VOG00018	3.4e-08	35.6
1923561.YP_009337753.1	VOG00018	3.6e-08	35.5
45224.NP_044740.1	VOG00018	3.7e-08	35.5
12627.NP_619521.1	VOG00018	4.5e-08	35.2
1127515.YP_007007099.1	VOG00018	5.7e-08	34.9
1922816.YP_009337674.1	VOG00018	5.8e-08	34.9
NC_019525.1_18	VOG00018	5.8e-08	34.9
11047.NP_705591.1	VOG00018	8.5e-08	34.3
180822.YP_001911137.1	VOG00018	1.3e-07	33.7
1922660.YP_009333467.1	VOG00018	1.4e-07	33.6
167927.NP_624314.1	VOG00018	1.5e-07	33.5
103782.NP_620109.1	VOG00018	1.7e-07	33.3
67962.NP_624318.1	VOG00018	2.1e-07	33
1923546.YP_009337115.1	VOG00018	2.4e-07	32.8
213633.YP_003620397.1	VOG00018	7e-07	31.3
111470.NP_037581.1	VOG00018	8.6e-07	31
1006061.YP_007969883.1	VOG00018	8.8e-07	30.9
1923386.YP_009337648.1	VOG00018	8.8e-07	30.9
1435450.YP_009253998.1	VOG00018	1.1e-06	30.6
NC_041921.1_79	VOG00018	1.3e-06	30.4
1719047.YP_009508374.1	VOG00018	1.3e-06	30.4
1922815.YP_009337040.1	VOG00018	1.4e-06	30.2
1431464.YP_006846327.1	VOG00018	1.6e-06	30.1
471728.YP_001497184.1	VOG00018	1.6e-06	30
573174.YP_007878016.1	VOG00018	4e-06	28.7
NC_021073.1_45	VOG00018	4.1e-06	28.7
1580607.YP_009115495.1	VOG00018	4.7e-06	28.5
977912.YP_009173859.1	VOG00018	5.1e-06	28.4
1923282.YP_009333172.1	VOG00018	5.2e-06	28.4
1922989.YP_009337879.1	VOG00018	5.3e-06	28.3
1923663.YP_009342294.1	VOG00018	6e-06	28.2
1511784.YP_006546269.1	VOG00018	6.3e-06	28.1
1844477.YP_009285882.1	VOG00018	7.5e-06	27.9
977913.YP_004221742.1	VOG00018	8.7e-06	27.6
322019.YP_001427029.1	VOG00019	6e-73	250.3
399781.YP_001425735.1	VOG00019	2e-72	248.5
322019.YP_001427114.1	VOG00019	6.6e-72	246.9
399781.YP_001426191.1	VOG00019	7.2e-72	246.8
1917232.YP_009325689.1	VOG00019	1.2e-71	246.1
1917232.YP_009325579.1	VOG00019	5.6e-71	243.8
46021.YP_001497402.1	VOG00019	1.7e-70	242.2
380598.YP_001498722.1	VOG00019	4.1e-70	241
399781.YP_001426023.1	VOG00019	8.9e-70	239.9
399781.YP_001426012.1	VOG00019	9.1e-70	239.9
10506.NP_048671.1	VOG00019	2.3e-68	235.3
46021.YP_001497636.1	VOG00019	6.8e-68	233.7
322019.YP_001427122.1	VOG00019	4.1e-67	231.2
322019.YP_001426868.1	VOG00019	5.8e-67	230.7
46021.YP_001497629.1	VOG00019	3e-65	225.1
10506.NP_049007.1	VOG00019	3.5e-65	224.9
1917232.YP_009325809.1	VOG00019	2.6e-64	222
380598.YP_001498628.1	VOG00019	5.7e-64	220.9
10506.NP_048641.2	VOG00019	2.5e-62	215.5
322019.YP_001426859.1	VOG00019	7.4e-62	214
1917232.YP_009325639.1	VOG00019	7.3e-61	210.8
46021.YP_001497585.1	VOG00019	2.5e-60	209
322019.YP_001427118.1	VOG00019	2.2e-59	205.9
46021.YP_001497442.1	VOG00019	6.4e-58	201.1
46021.YP_001497542.1	VOG00019	2.2e-53	186.3
10506.NP_048851.1	VOG00019	4.1e-52	182.1
380598.YP_001498420.1	VOG00019	1.2e-49	174
10506.NP_048708.1	VOG00019	4.2e-48	169
380598.YP_001498521.1	VOG00019	5.4e-48	168.6
322019.YP_001426752.1	VOG00019	1.2e-46	164.2
1859492.YP_009352642.1	VOG00019	5.3e-45	158.8
322019.YP_001426792.1	VOG00019	8.5e-44	154.9
1859492.YP_009352526.1	VOG00019	3.6e-42	149.6
46021.YP_001497693.1	VOG00019	1.4e-41	147.6
1589270.YP_009188476.1	VOG00019	1.5e-41	147.6
NC_028666.1_24	VOG00019	1.5e-41	147.5
573172.YP_009222879.1	VOG00019	4.1e-41	146.1
NC_029067.1_29	VOG00019	4.1e-41	146.1
1586715.YP_009174416.1	VOG00019	3.6e-40	143
380598.YP_001498519.1	VOG00019	5.4e-40	142.5
399781.YP_001426019.1	VOG00019	7.5e-40	142
1639815.YP_009287409.1	VOG00019	1.2e-38	138.1
NC_031073.1_113	VOG00019	1.2e-38	138
NC_020083.1_55	VOG00019	1.3e-38	138
1262513.YP_007349032.1	VOG00019	1.3e-38	137.9
1917232.YP_009325618.1	VOG00019	4.2e-37	133
399781.YP_001426248.1	VOG00019	4.8e-37	132.8
1647405.YP_009212287.1	VOG00019	4.4e-36	129.7
NC_028945.1_44	VOG00019	4.5e-36	129.6
NC_042061.1_117	VOG00019	7.9e-36	128.8
1204523.YP_009101526.1	VOG00019	8.5e-36	128.7
1173135.YP_006488736.1	VOG00019	1.2e-35	128.2
NC_018086.1_11	VOG00019	1.3e-35	128.2
1500733.YP_009098663.1	VOG00019	2e-35	127.5
NC_025420.1_4	VOG00019	2e-35	127.5
1917232.YP_009325738.1	VOG00019	1.1e-34	125.1
1399942.YP_008770171.1	VOG00019	5e-34	122.9
NC_022762.1_6	VOG00019	5.1e-34	122.9
399185.YP_950665.1	VOG00019	2.4e-33	120.7
NC_008723.1_3	VOG00019	2.4e-33	120.7
NC_019910.1_15	VOG00019	4e-33	120
75320.NP_899393.1	VOG00019	4e-32	116.7
NC_005083.2_143	VOG00019	4.1e-32	116.7
1126950.YP_006908037.1	VOG00019	1.3e-31	115.1
NC_018860.1_193	VOG00019	1.3e-31	115
46021.YP_001497825.1	VOG00019	1.9e-31	114.5
380598.YP_001498650.1	VOG00019	1.2e-30	111.9
NC_015250.1_236	VOG00019	1.3e-30	111.8
279006.YP_004300817.1	VOG00019	1.9e-30	111.2
1445860.YP_009126342.1	VOG00019	2e-30	111.2
NC_026607.2_133	VOG00019	2e-30	111.1
1792274.YP_009322071.1	VOG00019	7.4e-30	109.3
NC_031931.1_81	VOG00019	7.5e-30	109.3
181082.YP_293795.1	VOG00019	8.2e-30	109.1
1206558.YP_007236067.1	VOG00019	6.5e-29	106.2
NC_019909.1_243	VOG00019	6.7e-29	106.2
981335.YP_007237947.1	VOG00019	1.8e-28	104.8
NC_019930.1_45	VOG00019	1.9e-28	104.7
642926.YP_003213000.1	VOG00019	2.2e-28	104.5
115992.YP_008125280.1	VOG00019	6.5e-28	102.9
NC_021529.2_339	VOG00019	6.7e-28	102.9
1610855.YP_009201337.1	VOG00019	7e-28	102.8
NC_028829.1_228	VOG00019	7.1e-28	102.8
NC_021532.1_46	VOG00019	1.9e-27	101.4
762660.YP_004009441.1	VOG00019	5.7e-27	99.8
NC_014660.1_79	VOG00019	5.8e-27	99.8
1852625.YP_009288914.1	VOG00019	6.4e-27	99.7
1188794.YP_007238100.1	VOG00019	6.4e-27	99.7
1654928.YP_009289561.1	VOG00019	6.5e-27	99.7
NC_031087.1_232	VOG00019	6.5e-27	99.7
NC_019933.2_33	VOG00019	6.5e-27	99.6
NC_031095.1_211	VOG00019	6.6e-27	99.6
46021.YP_001498046.1	VOG00019	8.4e-27	99.3
1777065.YP_009275991.1	VOG00019	1.2e-25	95.5
NC_030934.1_58	VOG00019	1.2e-25	95.5
1826170.YP_009255195.1	VOG00019	1.5e-25	95.2
399781.YP_001426103.1	VOG00019	2e-25	94.8
1527469.YP_009056495.1	VOG00019	3.7e-25	93.9
NC_024792.1_222	VOG00019	3.7e-25	93.9
1434319.YP_009007670.1	VOG00019	3.8e-25	93.9
NC_023582.1_7	VOG00019	3.9e-25	93.8
701257.YP_009219582.1	VOG00019	4e-25	93.8
NC_029024.1_13	VOG00019	4.1e-25	93.8
NC_023719.1_576	VOG00019	8.3e-25	92.8
1084719.YP_009015887.1	VOG00019	8.3e-25	92.8
1300004.YP_008126063.1	VOG00019	9e-25	92.6
NC_021532.1_95	VOG00019	9.2e-25	92.6
NC_041881.1_92	VOG00019	1.9e-24	91.6
760732.YP_004009773.1	VOG00019	2.3e-24	91.3
NC_014661.1_157	VOG00019	2.3e-24	91.3
NC_018855.1_25	VOG00019	3e-24	90.9
1188794.YP_007238075.1	VOG00019	3e-24	90.9
NC_019933.2_5	VOG00019	3.1e-24	90.9
1084719.YP_009015633.1	VOG00019	3.8e-24	90.6
NC_023719.1_322	VOG00019	3.9e-24	90.6
NC_029009.1_87	VOG00019	6.4e-24	89.9
1198013.YP_007010880.1	VOG00019	6.4e-24	89.9
NC_019543.1_189	VOG00019	6.5e-24	89.8
1597976.YP_009218297.1	VOG00019	6.5e-24	89.8
NC_042348.1_39	VOG00019	6.6e-24	89.8
1204517.YP_006561060.1	VOG00019	1.3e-23	88.8
1141138.YP_006986522.1	VOG00019	2.5e-23	87.9
NC_019398.1_243	VOG00019	2.5e-23	87.9
NC_041934.1_62	VOG00019	3.4e-23	87.5
697227.YP_003734315.1	VOG00019	5.9e-23	86.7
1500386.YP_009042526.1	VOG00019	5.9e-23	86.7
NC_014260.1_183	VOG00019	6e-23	86.7
NC_024355.1_21	VOG00019	6e-23	86.7
NC_042044.1_219	VOG00019	7.7e-23	86.3
762660.YP_004009592.1	VOG00019	7.9e-23	86.3
NC_014660.1_230	VOG00019	8e-23	86.3
1300004.YP_008126018.1	VOG00019	1e-22	85.9
1917232.YP_009325571.1	VOG00019	2.4e-22	84.7
707757.YP_003580060.1	VOG00019	3.1e-22	84.4
NC_014036.1_214	VOG00019	3.1e-22	84.3
1673887.YP_009218785.1	VOG00019	3.3e-22	84.3
NC_029013.1_261	VOG00019	3.3e-22	84.3
322019.YP_001427218.1	VOG00019	4.7e-22	83.8
1445860.YP_009126171.1	VOG00019	5.2e-22	83.6
NC_041996.1_13	VOG00019	5.6e-22	83.5
NC_031065.1_217	VOG00019	6e-22	83.4
1495285.YP_009030743.1	VOG00019	6.4e-22	83.3
1647405.YP_009212555.1	VOG00019	7e-22	83.2
NC_028945.1_296	VOG00019	7.1e-22	83.2
1141138.YP_006986490.1	VOG00019	1.6e-21	82
NC_019398.1_211	VOG00019	1.6e-21	82
380598.YP_001498257.1	VOG00019	1.8e-21	81.8
1636182.YP_009189581.1	VOG00019	2.8e-21	81.2
NC_028676.1_183	VOG00019	3e-21	81.1
NC_030903.1_18	VOG00019	3.1e-21	81.1
762660.YP_004009528.1	VOG00019	3.1e-21	81.1
NC_014660.1_165	VOG00019	3.1e-21	81.1
637730.YP_003358686.1	VOG00019	3.4e-21	80.9
1497851.YP_009273314.1	VOG00019	3.4e-21	80.9
NC_013693.1_191	VOG00019	3.4e-21	80.9
NC_041920.1_263	VOG00019	4.1e-21	80.7
1204528.YP_007236109.1	VOG00019	6.4e-21	80
1091052.YP_007237344.1	VOG00019	6.5e-21	80
NC_019925.1_22	VOG00019	6.6e-21	80
1206558.YP_007235853.1	VOG00019	7.3e-21	79.9
1084719.YP_009015658.1	VOG00019	7.5e-21	79.8
1541825.YP_009100781.1	VOG00019	7.5e-21	79.8
NC_019909.1_22	VOG00019	7.8e-21	79.8
10506.NP_048482.1	VOG00019	1.1e-20	79.2
NC_030953.1_77	VOG00019	1.7e-20	78.6
1188794.YP_007238092.1	VOG00019	1.9e-20	78.5
NC_019933.2_22	VOG00019	2e-20	78.5
NC_041996.1_247	VOG00019	2.2e-20	78.3
10665.NP_049788.2	VOG00019	3.4e-20	77.7
NC_030933.1_77	VOG00019	3.5e-20	77.6
1200862.YP_009275833.1	VOG00019	3.9e-20	77.5
NC_028750.1_218	VOG00019	3.9e-20	77.5
1188794.YP_007238073.1	VOG00019	4e-20	77.4
1852628.YP_009280083.1	VOG00019	4.7e-20	77.2
NC_031020.1_224	VOG00019	4.7e-20	77.2
NC_025452.1_190	VOG00019	5.3e-20	77
380598.YP_001498239.1	VOG00019	5.7e-20	76.9
1204522.YP_009102608.1	VOG00019	5.9e-20	76.9
10665.NP_049745.2	VOG00019	7.1e-20	76.6
1108865.YP_007008009.1	VOG00019	8.1e-20	76.4
NC_028962.1_171	VOG00019	8.3e-20	76.4
NC_027119.1_127	VOG00019	9.8e-20	76.2
1129147.YP_007348854.1	VOG00019	1.3e-19	75.7
1572704.YP_009214627.1	VOG00019	1.3e-19	75.7
1495285.YP_009030685.1	VOG00019	1.6e-19	75.5
NC_026607.2_171	VOG00019	1.9e-19	75.2
1087482.YP_007501215.1	VOG00019	1.9e-19	75.2
1636182.YP_009189606.1	VOG00019	2.2e-19	75
NC_028676.1_205	VOG00019	2.3e-19	75
NC_025429.1_122	VOG00019	2.3e-19	74.9
1527770.YP_009099860.1	VOG00019	2.6e-19	74.8
NC_031011.1_232	VOG00019	2.7e-19	74.7
1792032.YP_009302605.1	VOG00019	3.1e-19	74.5
NC_031245.1_218	VOG00019	3.1e-19	74.5
NC_023568.1_349	VOG00019	3.4e-19	74.4
NC_008208.1_38	VOG00019	4.2e-19	74.1
233894.YP_656271.1	VOG00019	4.4e-19	74
1084719.YP_009015608.1	VOG00019	5.3e-19	73.8
NC_023719.1_297	VOG00019	5.3e-19	73.8
NC_042061.1_116	VOG00019	7e-19	73.4
1458849.YP_009021411.1	VOG00019	9.3e-19	73
NC_019543.1_110	VOG00019	9.5e-19	72.9
1540095.YP_009146603.1	VOG00019	9.6e-19	72.9
NC_042067.1_174	VOG00019	9.8e-19	72.9
1002725.YP_004415074.1	VOG00019	1e-18	72.8
NC_028980.1_62	VOG00019	1.1e-18	72.8
NC_031047.1_119	VOG00019	1.1e-18	72.7
1815631.YP_009286538.1	VOG00019	1.1e-18	72.7
NC_031065.1_170	VOG00019	1.1e-18	72.7
1198013.YP_007010799.1	VOG00019	1.2e-18	72.7
NC_023719.1_347	VOG00019	1.2e-18	72.6
1080800.YP_004895320.1	VOG00019	1.3e-18	72.5
NC_031045.1_194	VOG00019	1.3e-18	72.5
1204517.YP_006561032.1	VOG00019	1.3e-18	72.5
279006.YP_004300718.1	VOG00019	1.4e-18	72.4
NC_028780.1_121	VOG00019	1.4e-18	72.4
NC_015250.1_136	VOG00019	1.4e-18	72.4
1351740.YP_009153735.1	VOG00019	1.7e-18	72.1
NC_027404.1_130	VOG00019	1.7e-18	72.1
NC_019398.1_185	VOG00019	1.8e-18	72.1
1141138.YP_006986464.1	VOG00019	2e-18	71.9
399781.YP_001425818.1	VOG00019	2e-18	71.9
1198013.YP_007010726.1	VOG00019	2.3e-18	71.7
NC_031047.1_1	VOG00019	2.4e-18	71.6
NC_019543.1_38	VOG00019	2.5e-18	71.5
NC_041981.1_217	VOG00019	2.9e-18	71.3
NC_042130.1_151	VOG00019	3.1e-18	71.3
NC_025422.1_245	VOG00019	4.8e-18	70.6
1357714.YP_009099012.1	VOG00019	5.7e-18	70.4
1527469.YP_009056418.1	VOG00019	5.8e-18	70.4
NC_024792.1_147	VOG00019	5.9e-18	70.3
1458849.YP_009021410.1	VOG00019	8.2e-18	69.9
NC_027119.1_5	VOG00019	8.8e-18	69.8
NC_041872.1_87	VOG00019	9.4e-18	69.7
1814284.YP_009321202.1	VOG00019	1.2e-17	69.3
1589265.YP_009200327.1	VOG00019	2.2e-17	68.5
NC_028820.1_65	VOG00019	2.3e-17	68.4
1049283.YP_006488797.1	VOG00019	2.8e-17	68.1
NC_018087.3_142	VOG00019	2.9e-17	68.1
926067.YP_009011635.1	VOG00019	2.9e-17	68.1
448384.YP_001469494.1	VOG00019	2.9e-17	68.1
NC_041936.1_151	VOG00019	3.9e-17	67.7
10665.NP_049657.1	VOG00019	4.5e-17	67.5
NC_000866.4_43	VOG00019	4.5e-17	67.4
1567029.YP_009214000.1	VOG00019	6.9e-17	66.9
NC_028957.1_160	VOG00019	7e-17	66.8
1792274.YP_009322003.1	VOG00019	7.3e-17	66.8
1206545.YP_008532059.1	VOG00019	8.5e-17	66.6
NC_022343.1_146	VOG00019	8.7e-17	66.5
1815631.YP_009286526.1	VOG00019	1.1e-16	66.2
NC_031065.1_158	VOG00019	1.1e-16	66.2
NC_042047.1_126	VOG00019	1.7e-16	65.5
1262513.YP_007349033.1	VOG00019	2.9e-16	64.8
NC_020083.1_56	VOG00019	3e-16	64.8
1636182.YP_009189652.1	VOG00019	8.4e-16	63.3
NC_028676.1_245	VOG00019	8.5e-16	63.3
1198014.YP_007677835.1	VOG00019	2e-15	62
NC_020879.1_114	VOG00019	2.1e-15	62
1837867.YP_009281473.1	VOG00019	2.2e-15	61.9
NC_031030.1_134	VOG00019	2.2e-15	61.9
380598.YP_001498732.1	VOG00019	2.7e-15	61.6
1792032.YP_009302544.1	VOG00019	2.8e-15	61.6
NC_031245.1_159	VOG00019	3.5e-15	61.3
1434319.YP_009007749.1	VOG00019	5.3e-15	60.7
NC_023582.1_87	VOG00019	5.8e-15	60.6
NC_041881.1_116	VOG00019	6.1e-15	60.5
576790.YP_002922496.1	VOG00019	7.2e-15	60.2
NC_012741.1_158	VOG00019	7.3e-15	60.2
576789.YP_002922226.1	VOG00019	8.6e-15	60
NC_012740.1_153	VOG00019	8.8e-15	60
760732.YP_004009759.1	VOG00019	9.3e-15	59.9
NC_014661.1_142	VOG00019	9.5e-15	59.8
NC_023688.1_204	VOG00019	1e-14	59.8
46021.YP_001497752.1	VOG00019	1e-14	59.7
NC_031931.1_2	VOG00019	1.3e-14	59.4
760939.YP_004010276.1	VOG00019	1.9e-14	58.9
NC_014663.1_139	VOG00019	1.9e-14	58.8
NC_031011.1_248	VOG00019	2.3e-14	58.6
1307804.YP_008060684.1	VOG00019	2.5e-14	58.5
1863008.YP_009277524.1	VOG00019	2.9e-14	58.3
279006.YP_004300707.1	VOG00019	8e-14	56.8
NC_015250.1_125	VOG00019	8.2e-14	56.8
1917232.YP_009325798.1	VOG00019	9.9e-14	56.5
762660.YP_004009505.1	VOG00019	1e-13	56.4
NC_014660.1_143	VOG00019	1.1e-13	56.4
10665.NP_049761.1	VOG00019	1.3e-13	56.2
NC_000866.4_146	VOG00019	1.4e-13	56.1
1527770.YP_009099869.1	VOG00019	1.5e-13	55.9
NC_025429.1_131	VOG00019	1.6e-13	55.9
10506.NP_048895.1	VOG00019	1.9e-13	55.6
380598.YP_001498118.1	VOG00019	2.5e-13	55.2
NC_028962.1_60	VOG00019	3.8e-13	54.6
NC_041981.1_162	VOG00019	4.8e-13	54.3
1450746.YP_009001269.1	VOG00019	7.5e-13	53.6
1572704.YP_009214516.1	VOG00019	1.6e-12	52.5
46021.YP_001497949.1	VOG00019	2.2e-12	52.1
NC_000866.4_61	VOG00019	4.2e-12	51.2
10665.NP_049674.1	VOG00019	4.2e-12	51.2
322019.YP_001426971.1	VOG00019	4.4e-12	51.1
NC_041920.1_189	VOG00019	6.8e-12	50.5
176652.NP_149482.1	VOG00019	8.9e-12	50.1
NC_042081.1_95	VOG00019	1.3e-11	49.6
176652.NP_149609.1	VOG00019	1.9e-11	49.1
1195073.YP_007236790.1	VOG00019	5.1e-11	47.6
NC_019917.1_44	VOG00019	5.2e-11	47.6
233894.YP_656335.1	VOG00019	1.8e-10	45.9
NC_008208.1_100	VOG00019	1.8e-10	45.8
345198.YP_009010854.1	VOG00019	2.8e-10	45.2
345585.YP_009010424.1	VOG00019	3.4e-10	45
NC_041996.1_40	VOG00019	6.5e-10	44
399781.YP_001426156.1	VOG00019	7.9e-10	43.8
1206558.YP_007235884.1	VOG00019	8.1e-10	43.7
1636182.YP_009189416.1	VOG00019	1.3e-09	43.1
1301280.YP_009010624.1	VOG00019	1.7e-09	42.6
1301280.YP_009010629.1	VOG00019	2.4e-09	42.1
650121.YP_009507839.1	VOG00019	3.5e-09	41.6
212035.YP_003986741.1	VOG00019	5e-09	41.1
212035.YP_003987014.1	VOG00019	5.7e-09	40.9
345585.YP_009010297.1	VOG00019	1.3e-08	39.8
1837930.YP_009324058.1	VOG00019	1.6e-08	39.4
NC_031934.1_162	VOG00019	1.7e-08	39.4
NC_019933.2_3	VOG00019	5.4e-08	37.8
1785960.YP_009276998.1	VOG00019	7.7e-08	37.2
NC_030948.1_39	VOG00019	7.8e-08	37.2
46021.YP_001497994.1	VOG00019	1.1e-07	36.7
345585.YP_009010331.1	VOG00019	1.8e-07	36.1
444862.YP_004323340.1	VOG00019	2.8e-07	35.4
1357423.YP_009143227.1	VOG00019	2.9e-07	35.4
NC_041929.1_294	VOG00019	3e-07	35.3
NC_031045.1_186	VOG00019	4.9e-07	34.6
1868169.YP_009283956.1	VOG00019	5.3e-07	34.5
345198.YP_009010901.1	VOG00019	5.4e-07	34.5
1091052.YP_007237436.1	VOG00019	5.5e-07	34.4
NC_025452.1_81	VOG00019	5.6e-07	34.4
1357423.YP_009143289.1	VOG00019	1e-06	33.5
NC_027204.1_353	VOG00019	1e-06	33.5
1493509.YP_009133514.1	VOG00019	1.1e-06	33.4
NC_026923.1_161	VOG00019	1.2e-06	33.4
1406793.YP_009004244.1	VOG00019	1.3e-06	33.3
NC_023549.1_32	VOG00019	1.3e-06	33.2
1777065.YP_009276018.1	VOG00019	1.7e-06	32.9
1495285.YP_009030844.1	VOG00019	2.3e-06	32.4
NC_020875.1_178	VOG00019	2.4e-06	32.3
1335638.YP_008059896.1	VOG00019	2.5e-06	32.3
NC_024125.2_238	VOG00019	2.5e-06	32.3
536466.YP_007677363.1	VOG00019	2.9e-06	32.1
1477406.YP_009102942.1	VOG00019	4.2e-06	31.6
345585.YP_009010470.1	VOG00019	4.2e-06	31.6
1141141.YP_006986594.1	VOG00019	4.3e-06	31.5
NC_031047.1_152	VOG00019	4.3e-06	31.5
1647405.YP_009212490.1	VOG00019	4.4e-06	31.5
NC_028945.1_238	VOG00019	4.5e-06	31.5
NC_025452.1_104	VOG00019	4.6e-06	31.4
1301279.YP_008357336.1	VOG00019	5.3e-06	31.2
NC_042067.1_258	VOG00019	6.2e-06	31
632112.YP_002790737.1	VOG00019	7.3e-06	30.8
1206110.YP_007173600.1	VOG00019	7.8e-06	30.7
NC_019782.1_2	VOG00019	7.9e-06	30.7
45764.YP_009018744.1	VOG00020	5.5e-94	319.9
NC_023744.1_55	VOG00020	5.6e-94	319.9
1097753.YP_009150909.1	VOG00020	8e-79	270
1567471.YP_009125796.1	VOG00020	9.6e-78	266.5
NC_026603.1_43	VOG00020	9.7e-78	266.5
NC_042338.1_43	VOG00020	1.8e-77	265.6
1541823.YP_009209594.1	VOG00020	2.3e-75	258.7
NC_028923.1_43	VOG00020	2.3e-75	258.7
NC_028979.1_43	VOG00020	3.5e-75	258.1
1838064.YP_009276563.1	VOG00020	1.5e-73	252.7
NC_030942.1_35	VOG00020	1.5e-73	252.7
1647469.YP_009324423.1	VOG00020	2.2e-73	252.2
NC_031936.1_31	VOG00020	2.2e-73	252.2
1340826.YP_008408694.1	VOG00020	3.4e-73	251.5
NC_022052.1_35	VOG00020	3.4e-73	251.5
1340820.YP_008410728.1	VOG00020	4.7e-73	251.1
NC_022069.1_50	VOG00020	4.8e-73	251.1
1698714.YP_009197031.1	VOG00020	5.7e-72	247.5
NC_028778.1_35	VOG00020	5.8e-72	247.5
1775140.YP_009273359.1	VOG00020	1.5e-71	246.1
NC_030904.1_35	VOG00020	1.5e-71	246.1
861047.YP_003857167.1	VOG00020	3.3e-71	245
NC_042313.1_34	VOG00020	3.3e-71	245
1698711.YP_009202423.1	VOG00020	4.4e-70	241.3
NC_028843.1_35	VOG00020	4.5e-70	241.3
1643324.YP_009206326.1	VOG00020	5.5e-70	241
NC_028886.1_28	VOG00020	5.5e-70	241
1718599.YP_009205505.1	VOG00020	6e-70	240.9
NC_028878.1_39	VOG00020	6.1e-70	240.8
1838074.YP_009274490.1	VOG00020	1.7e-69	239.4
NC_030917.1_65	VOG00020	1.7e-69	239.4
1838082.YP_009273969.1	VOG00020	2e-68	235.9
NC_030927.1_37	VOG00020	2e-68	235.9
NC_026595.1_41	VOG00020	2.2e-68	235.7
1340708.YP_008409003.1	VOG00020	9.8e-68	233.6
1887641.YP_009287532.1	VOG00020	1.1e-67	233.4
NC_031074.1_58	VOG00020	1.1e-67	233.4
205876.NP_818023.1	VOG00020	1.4e-67	233
NC_004686.2_49	VOG00020	1.5e-67	233
NC_042323.1_50	VOG00020	2.4e-67	232.3
1089132.YP_009013242.1	VOG00020	2.6e-67	232.2
1034125.YP_004538982.1	VOG00020	6.5e-67	230.9
NC_031124.1_38	VOG00020	2.4e-66	229
1821566.YP_009301149.1	VOG00020	4.6e-66	228.1
NC_031230.1_86	VOG00020	4.7e-66	228.1
1352230.YP_008240364.1	VOG00020	1.1e-65	226.9
NC_021784.1_61	VOG00020	1.1e-65	226.9
1698709.YP_009211124.1	VOG00020	6.4e-65	224.3
NC_028936.1_38	VOG00020	6.5e-65	224.3
1296661.YP_009220100.1	VOG00020	9e-65	223.8
NC_029029.1_38	VOG00020	9.1e-65	223.8
NC_004821.1_5	VOG00020	1.1e-64	223.6
1636255.YP_009203234.1	VOG00020	3.3e-64	222
NC_041867.1_28	VOG00020	3.3e-64	222
NC_028959.1_46	VOG00020	7.5e-64	220.8
262071.YP_001110762.1	VOG00020	7.9e-64	220.7
1838061.YP_009276196.1	VOG00020	9.1e-64	220.5
NC_031029.1_76	VOG00020	9.2e-64	220.5
139870.NP_958556.1	VOG00020	5.4e-63	218
NC_005355.1_1	VOG00020	5.4e-63	218
1527493.YP_009125424.1	VOG00020	7.6e-63	217.5
NC_026597.1_38	VOG00020	7.7e-63	217.5
1582152.YP_009221649.1	VOG00020	1.3e-62	216.7
NC_029048.2_58	VOG00020	1.3e-62	216.7
1118063.YP_006560718.1	VOG00020	1.5e-62	216.5
NC_018277.1_31	VOG00020	1.5e-62	216.5
1414747.YP_009002695.1	VOG00020	1.6e-62	216.4
NC_023498.1_42	VOG00020	1.6e-62	216.4
1089120.YP_009016936.1	VOG00020	2e-62	216.1
NC_026585.1_42	VOG00020	2e-62	216.1
1647458.YP_009191476.1	VOG00020	4.3e-62	215
NC_028696.2_25	VOG00020	4.3e-62	215
1486427.YP_009032437.1	VOG00020	7.9e-62	214.2
NC_028759.1_44	VOG00020	8e-62	214.2
139872.NP_958506.1	VOG00020	8.3e-62	214.1
NC_005354.1_1	VOG00020	8.4e-62	214.1
NC_003085.1_11	VOG00020	1e-61	213.8
984186.YP_007237580.1	VOG00020	1.1e-61	213.7
NC_019927.1_6	VOG00020	1.1e-61	213.7
1647470.YP_009273252.1	VOG00020	1.1e-61	213.7
NC_030902.1_29	VOG00020	1.1e-61	213.7
1527512.YP_009124587.1	VOG00020	1.2e-61	213.6
NC_026588.1_33	VOG00020	1.2e-61	213.6
49964.NP_203425.1	VOG00020	1.2e-61	213.6
NC_042346.1_16	VOG00020	1.3e-61	213.5
348058.YP_002533482.1	VOG00020	1.4e-61	213.4
NC_011976.1_22	VOG00020	1.4e-61	213.4
947980.YP_007003228.1	VOG00020	2.4e-61	212.6
NC_019486.1_26	VOG00020	2.4e-61	212.6
1399941.YP_008772025.1	VOG00020	2.5e-61	212.5
NC_022775.1_12	VOG00020	2.5e-61	212.5
480808.YP_001552358.1	VOG00020	2.7e-61	212.4
NC_009993.2_29	VOG00020	2.7e-61	212.4
1589749.YP_009195219.1	VOG00020	3.2e-61	212.2
NC_029084.1_27	VOG00020	3.2e-61	212.2
NC_042031.1_42	VOG00020	3.4e-61	212.1
1560286.YP_009215545.1	VOG00020	3.7e-61	212
NC_028978.1_41	VOG00020	3.8e-61	211.9
861044.YP_003856919.1	VOG00020	5e-61	211.5
NC_004462.2_32	VOG00020	5.1e-61	211.5
1084722.YP_009019020.1	VOG00020	5.1e-61	211.5
NC_042332.1_40	VOG00020	6.5e-61	211.2
101570.YP_224172.1	VOG00020	9.7e-61	210.6
NC_004585.1_1	VOG00020	1.1e-60	210.4
1109713.YP_005087082.1	VOG00020	1.4e-60	210.1
NC_016652.1_38	VOG00020	1.4e-60	210.1
35344.YP_009191670.1	VOG00020	1.4e-60	210.1
37105.YP_007002997.1	VOG00020	1.5e-60	210
NC_019456.1_34	VOG00020	1.5e-60	210
340054.YP_002308542.1	VOG00020	1.6e-60	209.9
NC_011551.1_29	VOG00020	1.6e-60	209.9
1225789.YP_009147474.1	VOG00020	1.7e-60	209.8
NC_027339.1_27	VOG00020	1.7e-60	209.8
1643326.YP_009218159.1	VOG00020	1.7e-60	209.8
NC_029008.1_23	VOG00020	1.7e-60	209.8
51369.NP_680502.1	VOG00020	2.8e-60	209.1
NC_004112.1_23	VOG00020	2.8e-60	209.1
NC_031108.1_27	VOG00020	3.7e-60	208.7
1838137.YP_009287702.1	VOG00020	3.7e-60	208.7
52979.NP_695147.1	VOG00020	7.2e-60	207.7
NC_004305.1_8	VOG00020	7.3e-60	207.7
1124578.YP_007004332.1	VOG00020	1e-59	207.2
NC_019502.1_1	VOG00020	1e-59	207.2
1089119.YP_009011981.1	VOG00020	1.5e-59	206.6
564886.YP_002274137.1	VOG00020	1.6e-59	206.6
NC_011356.1_2	VOG00020	1.6e-59	206.6
NC_042322.1_79	VOG00020	4.1e-59	205.3
NC_024135.1_33	VOG00020	4.2e-59	205.2
1636261.YP_009196137.1	VOG00020	4.7e-59	205.1
NC_028767.1_31	VOG00020	4.7e-59	205.1
1486424.YP_009031160.1	VOG00020	4.8e-59	205
1622193.YP_009275714.1	VOG00020	5e-59	205
1052673.YP_009018080.1	VOG00020	5.7e-59	204.8
NC_030932.1_28	VOG00020	6e-59	204.7
NC_042316.1_79	VOG00020	7.1e-59	204.5
906669.YP_004934059.1	VOG00020	8.9e-59	204.1
NC_016158.1_30	VOG00020	9e-59	204.1
103807.NP_543053.1	VOG00020	9e-59	204.1
370623.YP_579177.1	VOG00020	9.1e-59	204.1
NC_003356.1_1	VOG00020	9.1e-59	204.1
NC_007967.1_8	VOG00020	9.2e-59	204.1
114416.NP_663635.1	VOG00020	9.3e-59	204.1
67571.NP_050999.1	VOG00020	9.4e-59	204.1
NC_004066.1_1	VOG00020	9.4e-59	204.1
NC_000935.1_27	VOG00020	9.5e-59	204.1
1416032.YP_009226833.1	VOG00020	1e-58	204
NC_029120.1_1	VOG00020	1e-58	203.9
1486472.YP_009124795.1	VOG00020	1.1e-58	203.8
NC_026590.1_47	VOG00020	1.1e-58	203.8
320831.YP_239446.1	VOG00020	1.2e-58	203.8
NC_007045.1_9	VOG00020	1.2e-58	203.8
1129146.YP_005098238.1	VOG00020	1.4e-58	203.5
NC_004589.1_1	VOG00020	1.6e-58	203.3
1458852.YP_009044699.1	VOG00020	1.7e-58	203.2
NC_031036.1_22	VOG00020	1.9e-58	203
294382.YP_164382.1	VOG00020	2.2e-58	202.9
NC_031233.1_39	VOG00020	2.6e-58	202.6
1821556.YP_009301401.1	VOG00020	3.5e-58	202.2
1815955.YP_009279680.1	VOG00020	4.4e-58	201.8
NC_031016.1_67	VOG00020	4.5e-58	201.8
1414736.YP_008767267.1	VOG00020	4.6e-58	201.8
755164.YP_009168540.1	VOG00020	4.9e-58	201.7
230158.YP_227613.1	VOG00020	4.9e-58	201.7
NC_027990.1_11	VOG00020	4.9e-58	201.7
NC_013597.1_60	VOG00020	4.9e-58	201.7
1714273.NP_777346.2	VOG00020	7.9e-58	201
1718161.YP_009210552.1	VOG00020	8.1e-58	201
NC_028930.1_26	VOG00020	8.2e-58	201
496874.YP_002117692.1	VOG00020	9.4e-58	200.8
NC_011104.1_23	VOG00020	9.5e-58	200.8
NC_028929.1_30	VOG00020	1.2e-57	200.5
190478.NP_612851.1	VOG00020	3.1e-57	199.1
NC_003524.1_23	VOG00020	3.1e-57	199.1
NC_010391.1_1	VOG00020	3.3e-57	199
151539.NP_076801.1	VOG00020	4.4e-57	198.6
NC_002671.1_1	VOG00020	4.5e-57	198.5
64186.NP_049990.1	VOG00020	4.7e-57	198.5
NC_020197.1_1	VOG00020	4.7e-57	198.5
1204534.YP_006990519.1	VOG00020	5.2e-57	198.3
NC_028764.1_41	VOG00020	5.3e-57	198.3
279281.YP_025047.1	VOG00020	5.6e-57	198.2
NC_005893.1_25	VOG00020	5.7e-57	198.2
NC_010393.1_1	VOG00020	6.7e-57	198
1871687.YP_009279681.1	VOG00020	7e-57	197.9
NC_031017.1_1	VOG00020	7.1e-57	197.9
1567475.YP_009124694.1	VOG00020	7.5e-57	197.8
NC_026589.1_40	VOG00020	7.6e-57	197.8
1701813.YP_009320677.1	VOG00020	8.2e-57	197.7
157924.NP_862840.1	VOG00020	9.5e-57	197.5
10702.YP_115515.1	VOG00020	9.5e-57	197.5
NC_005345.2_1	VOG00020	9.6e-57	197.5
NC_004996.1_1	VOG00020	9.6e-57	197.5
NC_031923.1_66	VOG00020	1.4e-56	197
1821557.YP_009304294.1	VOG00020	1.4e-56	196.9
NC_031267.1_33	VOG00020	1.4e-56	196.9
1537091.YP_009126637.1	VOG00020	3.1e-56	195.8
1739610.YP_009197544.1	VOG00020	3.3e-56	195.7
NC_031125.1_25	VOG00020	3.3e-56	195.7
1089121.YP_009013595.1	VOG00020	5.5e-56	195
NC_023703.1_44	VOG00020	5.5e-56	195
1147145.YP_007111978.1	VOG00020	6.1e-56	194.8
NC_024144.1_44	VOG00020	6.1e-56	194.8
NC_019769.1_23	VOG00020	6.2e-56	194.8
1555201.YP_009203304.1	VOG00020	6.2e-56	194.8
NC_028852.1_31	VOG00020	6.3e-56	194.8
1411095.YP_009032183.1	VOG00020	6.5e-56	194.7
320836.YP_239821.1	VOG00020	7.2e-56	194.6
NC_007051.1_24	VOG00020	7.2e-56	194.6
1051631.YP_006561229.1	VOG00020	1e-55	194
NC_018285.1_9	VOG00020	1.1e-55	194
1392231.YP_009003342.1	VOG00020	1.2e-55	193.8
NC_000924.1_1	VOG00020	1.3e-55	193.8
10730.NP_049461.1	VOG00020	1.3e-55	193.7
1109714.YP_005087193.1	VOG00020	1.4e-55	193.7
NC_016654.1_1	VOG00020	1.4e-55	193.6
1168612.YP_007005716.1	VOG00020	1.9e-55	193.2
1868596.YP_009289261.1	VOG00020	1.9e-55	193.2
NC_031091.1_33	VOG00020	2e-55	193.1
1522092.YP_009216897.1	VOG00020	2e-55	193.1
NC_028996.1_48	VOG00020	2e-55	193.1
NC_006557.1_3	VOG00020	2.1e-55	193.1
173707.NP_438114.1	VOG00020	2.2e-55	193
NC_004587.1_1	VOG00020	2.2e-55	193
406340.YP_001165299.1	VOG00020	2.2e-55	193
NC_009382.1_52	VOG00020	2.3e-55	192.9
1486426.YP_009032518.1	VOG00020	2.6e-55	192.7
NC_024148.1_31	VOG00020	2.6e-55	192.7
1701853.YP_009210719.1	VOG00020	3.1e-55	192.5
NC_028932.1_32	VOG00020	3.2e-55	192.5
537874.YP_001974327.1	VOG00020	4.1e-55	192.1
NC_010945.1_1	VOG00020	4.1e-55	192.1
NC_015252.1_26	VOG00020	4.6e-55	191.9
NC_028657.1_33	VOG00020	4.7e-55	191.9
1675317.YP_009224245.1	VOG00020	4.9e-55	191.8
NC_029078.1_21	VOG00020	5e-55	191.8
764561.YP_004301302.1	VOG00020	5.2e-55	191.8
1821551.YP_009302796.1	VOG00020	5.8e-55	191.6
NC_031247.1_36	VOG00020	5.8e-55	191.6
NC_023731.1_32	VOG00020	5.9e-55	191.6
NC_005356.1_22	VOG00020	5.9e-55	191.6
540068.YP_001994852.1	VOG00020	1.1e-54	190.7
NC_011023.1_32	VOG00020	1.1e-54	190.7
28369.NP_046850.1	VOG00020	2e-54	189.8
1690818.YP_009213166.1	VOG00020	2e-54	189.8
NC_009234.1_9	VOG00020	2.1e-54	189.8
1071503.YP_009017166.1	VOG00020	2.4e-54	189.6
NC_028952.1_36	VOG00020	2.5e-54	189.5
1327947.YP_008060191.1	VOG00020	2.6e-54	189.5
332032.YP_293708.1	VOG00020	3.6e-54	189
1416334.YP_009035468.1	VOG00020	4e-54	188.8
NC_024206.1_1	VOG00020	4e-54	188.8
646413.YP_002925124.1	VOG00020	4.7e-54	188.6
NC_012753.1_47	VOG00020	5e-54	188.5
1591072.YP_009204869.1	VOG00020	5e-54	188.5
NC_028871.1_26	VOG00020	5.1e-54	188.5
NC_021338.1_31	VOG00020	5.3e-54	188.4
1197952.YP_006560971.1	VOG00020	5.5e-54	188.4
NC_018281.1_33	VOG00020	5.6e-54	188.4
NC_028877.1_32	VOG00020	6.3e-54	188.2
1560285.YP_009205409.1	VOG00020	6.5e-54	188.1
151534.NP_076780.1	VOG00020	7.7e-54	187.9
NC_002670.1_1	VOG00020	7.8e-54	187.9
1071504.YP_009013928.1	VOG00020	9e-54	187.7
1069378.YP_004957610.1	VOG00020	9e-54	187.7
NC_023707.1_32	VOG00020	9.1e-54	187.7
NC_016568.1_2	VOG00020	9.1e-54	187.7
1267169.YP_008798291.1	VOG00020	9.2e-54	187.6
330399.YP_001468868.1	VOG00020	1.1e-53	187.4
NC_031064.1_1	VOG00020	1.1e-53	187.4
NC_009815.1_29	VOG00020	1.1e-53	187.4
12390.NP_996675.1	VOG00020	1.1e-53	187.4
1674930.YP_009204283.1	VOG00020	1.3e-53	187.1
NC_028862.1_27	VOG00020	1.4e-53	187.1
NC_042328.1_31	VOG00020	1.4e-53	187.1
NC_031279.1_33	VOG00020	1.4e-53	187.1
320837.YP_239890.1	VOG00020	1.4e-53	187
NC_007052.1_29	VOG00020	1.5e-53	187
1777052.YP_009275533.1	VOG00020	1.7e-53	186.8
NC_030929.1_44	VOG00020	1.7e-53	186.8
NC_022791.1_44	VOG00020	1.9e-53	186.6
578234.YP_002455812.1	VOG00020	2.5e-53	186.2
NC_011801.1_29	VOG00020	2.6e-53	186.2
1429791.YP_009005591.1	VOG00020	2.7e-53	186.1
NC_031263.1_33	VOG00020	2.7e-53	186.1
NC_023745.1_31	VOG00020	3e-53	185.9
403905.YP_001469181.1	VOG00020	3.3e-53	185.8
NC_009819.1_1	VOG00020	3.3e-53	185.8
413066.YP_950558.1	VOG00020	3.7e-53	185.7
NC_008721.2_9	VOG00020	3.8e-53	185.6
1519999.YP_009113147.1	VOG00020	4.2e-53	185.5
NC_007060.1_31	VOG00020	4.6e-53	185.4
1327772.YP_008126273.1	VOG00020	4.9e-53	185.3
575610.YP_002332364.1	VOG00020	5.2e-53	185.2
NC_011612.1_1	VOG00020	5.3e-53	185.2
151538.NP_076752.1	VOG00020	6e-53	185
NC_002669.1_2	VOG00020	6.1e-53	185
1383059.YP_008409329.1	VOG00020	6.8e-53	184.8
NC_022058.1_30	VOG00020	6.9e-53	184.8
1573458.YP_009222771.1	VOG00020	8.5e-53	184.5
NC_029066.1_1	VOG00020	8.6e-53	184.5
106284.NP_510895.1	VOG00020	8.6e-53	184.5
1739609.YP_009201516.1	VOG00020	9.5e-53	184.3
NC_026611.1_33	VOG00020	9.6e-53	184.3
NC_028830.1_22	VOG00020	9.6e-53	184.3
NC_001900.1_32	VOG00020	1e-52	184.2
1610872.YP_009219653.1	VOG00020	1e-52	184.2
NC_029025.1_27	VOG00020	1e-52	184.2
947981.YP_007003576.1	VOG00020	1.2e-52	184
NC_019489.1_35	VOG00020	1.2e-52	184
NC_004740.1_1	VOG00020	1.2e-52	183.9
NC_042311.1_32	VOG00020	1.3e-52	183.9
12402.NP_945240.1	VOG00020	1.5e-52	183.7
NC_005294.1_1	VOG00020	1.5e-52	183.7
1432847.YP_009006543.1	VOG00020	1.7e-52	183.5
12417.NP_050109.1	VOG00020	1.9e-52	183.3
NC_000896.1_1	VOG00020	1.9e-52	183.3
NC_042139.1_32	VOG00020	2.1e-52	183.2
1403390.YP_008853752.1	VOG00020	2.7e-52	182.8
NC_022914.1_28	VOG00020	2.8e-52	182.8
NC_023500.1_2	VOG00020	3.3e-52	182.5
1195071.YP_008059817.1	VOG00020	3.4e-52	182.5
1784956.YP_009304691.1	VOG00020	7.7e-52	181.3
NC_025460.1_1	VOG00020	8.1e-52	181.3
1555235.YP_009221043.1	VOG00020	9e-52	181.1
NC_042036.1_30	VOG00020	9.7e-52	181
151537.NP_076696.1	VOG00020	9.9e-52	181
NC_002668.1_1	VOG00020	1e-51	181
1414742.YP_008857900.1	VOG00020	1.1e-51	180.9
NC_022972.2_29	VOG00020	1.1e-51	180.9
1747326.YP_009188866.1	VOG00020	1.5e-51	180.4
NC_028671.2_31	VOG00020	1.5e-51	180.4
31757.NP_039697.1	VOG00020	1.5e-51	180.4
430796.YP_002267972.1	VOG00020	1.8e-51	180.1
NC_004586.1_1	VOG00020	1.9e-51	180
1173743.YP_008126725.1	VOG00020	2.1e-51	179.9
NC_017973.1_29	VOG00020	2.6e-51	179.6
NC_024387.1_29	VOG00020	3.5e-51	179.2
320840.YP_240105.1	VOG00020	3.5e-51	179.2
NC_007055.1_28	VOG00020	3.6e-51	179.1
575608.YP_002332477.1	VOG00020	6.1e-51	178.4
NC_011614.1_1	VOG00020	6.2e-51	178.4
NC_042351.1_4	VOG00020	6.3e-51	178.3
NC_029043.2_32	VOG00020	3.2e-50	176
1168280.YP_006590008.1	VOG00020	3.2e-50	176
NC_018454.1_3	VOG00020	3.3e-50	176
1527520.YP_009198247.1	VOG00020	3.5e-50	175.9
NC_028794.1_32	VOG00020	3.5e-50	175.9
1647476.YP_009274378.1	VOG00020	4.7e-50	175.5
NC_030916.1_37	VOG00020	4.8e-50	175.4
194699.NP_958719.1	VOG00020	5.3e-50	175.3
NC_005357.1_50	VOG00020	5.4e-50	175.3
NC_028805.1_47	VOG00020	1.6e-49	173.8
1691954.YP_009199114.1	VOG00020	1.7e-49	173.6
393598.YP_001285625.1	VOG00020	2.1e-49	173.3
NC_009542.2_1	VOG00020	2.1e-49	173.3
1572743.YP_009203401.1	VOG00020	3.6e-49	172.6
NC_028853.1_35	VOG00020	3.6e-49	172.5
1208236.YP_007237622.1	VOG00020	4.9e-49	172.1
NC_019928.1_2	VOG00020	5e-49	172.1
12360.NP_803254.1	VOG00020	5.7e-49	171.9
1527771.YP_009100059.1	VOG00020	6.8e-49	171.6
NC_025431.1_13	VOG00020	6.9e-49	171.6
1154995.YP_007005663.1	VOG00020	7e-49	171.6
NC_019512.1_1	VOG00020	7.1e-49	171.6
NC_028917.1_63	VOG00020	8.3e-49	171.4
466051.YP_001467858.1	VOG00020	9.5e-49	171.2
1204178.YP_007237980.1	VOG00020	9.7e-49	171.1
NC_019931.1_2	VOG00020	9.8e-49	171.1
139871.YP_001642343.1	VOG00020	1.7e-48	170.4
NC_010179.2_1	VOG00020	1.7e-48	170.3
10690.NP_043466.1	VOG00020	3.8e-48	169.2
29252.NP_052278.1	VOG00020	4e-48	169.1
NC_001317.1_28	VOG00020	4.1e-48	169.1
NC_003315.1_1	VOG00020	4.5e-48	168.9
673839.YP_003347355.1	VOG00020	5.5e-48	168.7
NC_013644.1_1	VOG00020	5.5e-48	168.7
1642929.YP_009133276.1	VOG00020	9.4e-48	167.9
320841.YP_240184.1	VOG00020	1e-47	167.8
NC_007056.1_28	VOG00020	1e-47	167.8
342564.YP_654712.1	VOG00020	1.3e-47	167.5
NC_008193.1_1	VOG00020	1.3e-47	167.4
936152.YP_007003674.1	VOG00020	1.3e-47	167.4
NC_019490.1_80	VOG00020	1.6e-47	167.2
NC_010463.1_42	VOG00020	1.7e-47	167.1
1445726.YP_009006635.1	VOG00020	2.3e-47	166.6
NC_009804.1_5	VOG00020	2.5e-47	166.5
NC_031243.1_32	VOG00020	2.8e-47	166.3
363555.YP_529836.1	VOG00020	4.5e-47	165.7
NC_007924.1_1	VOG00020	4.5e-47	165.7
929814.YP_007003495.1	VOG00020	4.9e-47	165.5
NC_019488.1_2	VOG00020	4.9e-47	165.5
1647465.YP_009218846.1	VOG00020	5.1e-47	165.5
NC_029015.2_28	VOG00020	5.2e-47	165.5
490711.YP_001650980.1	VOG00020	5.3e-47	165.4
268748.YP_214190.1	VOG00020	6.5e-47	165.1
NC_006882.2_11	VOG00020	6.6e-47	165.1
1555208.YP_009099721.1	VOG00020	9.1e-47	164.7
NC_025428.1_68	VOG00020	9.2e-47	164.6
1296646.YP_007869848.1	VOG00020	9.2e-47	164.6
NC_021061.1_36	VOG00020	9.3e-47	164.6
74320.YP_009001838.1	VOG00020	1.2e-46	164.2
343516.YP_512286.1	VOG00020	1.3e-46	164.1
NC_007804.2_29	VOG00020	1.3e-46	164.1
1071177.YP_009017566.1	VOG00020	1.6e-46	163.8
NC_023734.1_1	VOG00020	1.6e-46	163.8
1821541.YP_009304229.1	VOG00020	2e-46	163.5
NC_031266.1_36	VOG00020	2.1e-46	163.4
NC_042002.1_33	VOG00020	2.3e-46	163.4
1125653.YP_005098005.1	VOG00020	3.1e-46	162.9
NC_016761.1_29	VOG00020	3.1e-46	162.9
1273711.YP_009103173.1	VOG00020	4.4e-46	162.4
NC_025456.1_15	VOG00020	4.4e-46	162.4
35343.NP_490644.1	VOG00020	5.2e-46	162.2
NC_003278.1_43	VOG00020	5.2e-46	162.2
1821549.YP_009300821.1	VOG00020	6.3e-46	161.9
307467.YP_002854679.1	VOG00020	6.4e-46	161.9
330396.YP_001468682.1	VOG00020	6.9e-46	161.8
NC_009812.1_42	VOG00020	7e-46	161.7
59376.YP_874254.1	VOG00020	7.8e-46	161.6
148363.NP_075140.1	VOG00020	1.2e-45	161
1572744.YP_009207804.1	VOG00020	1.3e-45	160.9
NC_028898.1_51	VOG00020	1.3e-45	160.8
NC_041879.1_37	VOG00020	1.6e-45	160.6
224399.NP_818708.1	VOG00020	1.8e-45	160.4
NC_041895.1_29	VOG00020	2.1e-45	160.2
1852629.YP_009289773.1	VOG00020	2.2e-45	160.1
1563660.YP_009186757.1	VOG00020	2.2e-45	160.1
NC_031098.1_30	VOG00020	2.2e-45	160.1
1649239.YP_009207665.1	VOG00020	2.3e-45	160
1449437.YP_009007086.1	VOG00020	2.5e-45	159.9
1675865.YP_009165672.1	VOG00020	2.6e-45	159.9
NC_023575.1_19	VOG00020	3.4e-45	159.5
NC_031269.1_34	VOG00020	5.1e-45	158.9
947843.YP_007238050.1	VOG00020	5.1e-45	158.9
NC_019932.1_29	VOG00020	5.2e-45	158.9
NC_028943.1_1	VOG00020	6.4e-45	158.6
10679.NP_046786.1	VOG00020	7.3e-45	158.4
NC_001895.1_31	VOG00020	7.4e-45	158.4
215158.NP_848235.1	VOG00020	9.2e-45	158.1
NC_004775.2_28	VOG00020	9.2e-45	158.1
1647471.YP_009276384.1	VOG00020	1.2e-44	157.7
NC_030939.1_31	VOG00020	1.2e-44	157.7
12407.NP_958084.1	VOG00020	1.2e-44	157.6
NC_029003.2_26	VOG00020	1.2e-44	157.6
1864623.YP_009362301.1	VOG00020	1.8e-44	157.1
NC_019719.1_24	VOG00020	1.8e-44	157.1
NC_031077.1_31	VOG00020	1.8e-44	157.1
46242.NP_258342.1	VOG00020	1.9e-44	157
10456.YP_009505878.1	VOG00020	2.2e-44	156.8
330397.YP_001468768.1	VOG00020	2.8e-44	156.5
NC_009813.1_63	VOG00020	2.8e-44	156.5
1445729.YP_009009518.1	VOG00020	4.6e-44	155.8
NC_023602.1_45	VOG00020	4.7e-44	155.7
NC_041893.1_29	VOG00020	5.2e-44	155.6
NC_004588.1_1	VOG00020	6.6e-44	155.3
1838063.YP_009275604.1	VOG00020	7.2e-44	155.1
NC_030930.1_37	VOG00020	8.6e-44	154.9
10449.NP_047723.1	VOG00020	9.5e-44	154.7
NC_020841.1_5	VOG00020	1.2e-43	154.3
754048.YP_007673316.1	VOG00020	1.4e-43	154.1
382273.YP_007677176.1	VOG00020	1.5e-43	154.1
NC_020874.1_44	VOG00020	1.5e-43	154.1
166921.YP_003517822.1	VOG00020	1.6e-43	154
NC_041848.1_1	VOG00020	1.8e-43	153.9
1173769.YP_008239585.1	VOG00020	1.8e-43	153.8
925984.YP_004327334.1	VOG00020	2e-43	153.7
NC_015295.1_32	VOG00020	2e-43	153.6
NC_025461.1_28	VOG00020	2.4e-43	153.4
1147143.YP_007111732.1	VOG00020	3.4e-43	152.9
NC_027398.1_17	VOG00020	4e-43	152.7
936054.YP_009187315.1	VOG00020	4e-43	152.7
101850.YP_007250484.1	VOG00020	4.6e-43	152.5
1850906.YP_009255322.1	VOG00020	9.1e-43	151.5
161494.YP_611044.1	VOG00020	1e-42	151.4
1592576.YP_009118553.1	VOG00020	1.1e-42	151.2
1074304.YP_009013761.1	VOG00020	1.6e-42	150.7
NC_023705.1_32	VOG00020	1.7e-42	150.6
1089115.YP_009013050.2	VOG00020	2.4e-42	150.1
NC_023697.1_32	VOG00020	2.5e-42	150.1
1307957.YP_717609.1	VOG00020	2.8e-42	149.9
756276.YP_009103515.1	VOG00020	3.3e-42	149.7
1567486.YP_009113044.1	VOG00020	3.4e-42	149.6
NC_026014.1_1	VOG00020	3.4e-42	149.6
1074309.YP_009012282.1	VOG00020	4.2e-42	149.3
NC_023692.1_34	VOG00020	4.2e-42	149.3
1307954.YP_950790.1	VOG00020	4.3e-42	149.3
1307956.YP_758386.1	VOG00020	4.9e-42	149.1
320432.YP_249680.1	VOG00020	5.7e-42	148.9
1610832.YP_009203701.1	VOG00020	6.1e-42	148.8
NC_028856.1_92	VOG00020	6.2e-42	148.8
1367203.YP_008378286.1	VOG00020	6.6e-42	148.7
28288.YP_473262.1	VOG00020	8.5e-42	148.3
1647302.YP_009198376.1	VOG00020	8.5e-42	148.3
NC_028796.1_33	VOG00020	8.6e-42	148.3
280701.YP_164334.1	VOG00020	1.2e-41	147.8
NC_006552.1_74	VOG00020	1.2e-41	147.8
NC_011589.1_29	VOG00020	1.3e-41	147.7
573591.YP_002321479.1	VOG00020	1.5e-41	147.5
1691958.YP_009194083.1	VOG00020	1.6e-41	147.4
NC_028749.1_32	VOG00020	1.6e-41	147.4
1367205.YP_008378427.1	VOG00020	1.7e-41	147.3
70600.NP_203238.1	VOG00020	1.9e-41	147.2
262177.NP_046236.1	VOG00020	2.5e-41	146.8
NC_011291.1_33	VOG00020	3.4e-41	146.3
NC_010392.1_55	VOG00020	7e-41	145.3
NC_041935.1_1	VOG00020	8.6e-41	145
1567472.YP_009125985.2	VOG00020	1e-40	144.8
936054.YP_009187316.1	VOG00020	1.1e-40	144.7
330397.YP_001468742.1	VOG00020	1.1e-40	144.6
NC_009813.1_37	VOG00020	1.1e-40	144.6
1500713.YP_009043902.1	VOG00020	1.3e-40	144.4
NC_024369.2_35	VOG00020	1.3e-40	144.4
NC_041888.1_32	VOG00020	1.5e-40	144.2
1754217.YP_009276425.1	VOG00020	1.6e-40	144.1
NC_030940.1_2	VOG00020	1.6e-40	144.1
1887648.YP_009289850.1	VOG00020	1.8e-40	144
NC_031099.1_40	VOG00020	1.8e-40	143.9
1429793.YP_009004401.2	VOG00020	2.1e-40	143.7
NC_023552.1_30	VOG00020	2.1e-40	143.7
10742.NP_037686.1	VOG00020	3e-40	143.2
NC_019708.1_25	VOG00020	3e-40	143.2
1647463.YP_009191638.1	VOG00020	3.3e-40	143.1
NC_028699.1_30	VOG00020	3.3e-40	143.1
1675866.YP_009250047.1	VOG00020	3.4e-40	143.1
1262532.YP_008126123.1	VOG00020	3.7e-40	142.9
1873887.YP_009290234.1	VOG00020	4.3e-40	142.7
NC_031102.1_32	VOG00020	4.5e-40	142.6
1445809.YP_009194042.2	VOG00020	5.1e-40	142.5
1498228.YP_009099606.1	VOG00020	5.1e-40	142.5
NC_025427.1_41	VOG00020	5.1e-40	142.5
NC_028748.2_66	VOG00020	5.3e-40	142.4
1147140.YP_007011010.1	VOG00020	7.4e-40	141.9
NC_019545.1_39	VOG00020	7.5e-40	141.9
1821553.YP_009304152.1	VOG00020	8.7e-40	141.7
1341101.YP_008766817.1	VOG00020	9.3e-40	141.6
NC_022747.1_2	VOG00020	9.4e-40	141.6
NC_031265.1_38	VOG00020	1.1e-39	141.3
1805457.YP_009303197.1	VOG00020	1.4e-39	141
NC_031253.1_47	VOG00020	1.4e-39	141
NC_001609.1_4	VOG00020	1.7e-39	140.8
10680.NP_042035.1	VOG00020	1.7e-39	140.7
NC_019768.1_25	VOG00020	3.8e-39	139.6
NC_027368.1_1	VOG00020	4.5e-39	139.4
984175.YP_007238153.1	VOG00020	5.9e-39	139
1283079.YP_007517818.1	VOG00020	5.9e-39	139
NC_019934.1_49	VOG00020	5.9e-39	139
NC_020483.1_10	VOG00020	6e-39	139
1406790.YP_008772000.1	VOG00020	7.8e-39	138.6
423476.YP_001039888.1	VOG00020	9.7e-39	138.3
NC_009018.1_1	VOG00020	9.8e-39	138.3
1887646.YP_009292426.1	VOG00020	1e-38	138.2
NC_031122.1_32	VOG00020	1e-38	138.2
NC_028777.1_91	VOG00020	1.5e-38	137.6
1168549.YP_006560839.1	VOG00020	1.6e-38	137.5
NC_018279.1_33	VOG00020	1.6e-38	137.5
1647473.YP_009276110.1	VOG00020	2e-38	137.3
NC_021190.1_30	VOG00020	2.2e-38	137.1
1147144.YP_007112163.1	VOG00020	2.5e-38	136.9
NC_041866.1_9	VOG00020	2.7e-38	136.8
1147152.YP_007112096.1	VOG00020	2.7e-38	136.8
644524.YP_002922676.1	VOG00020	2.8e-38	136.8
NC_019716.1_22	VOG00020	2.8e-38	136.8
NC_012743.2_4	VOG00020	2.8e-38	136.8
279280.YP_024945.1	VOG00020	2.8e-38	136.7
NC_005887.1_26	VOG00020	2.9e-38	136.7
1592335.YP_009116987.1	VOG00020	2.9e-38	136.7
994601.YP_004957291.1	VOG00020	3.4e-38	136.5
NC_016564.1_18	VOG00020	3.4e-38	136.5
NC_010355.1_87	VOG00020	4.5e-38	136.1
756277.YP_009103120.1	VOG00020	4.8e-38	136
NC_025455.1_11	VOG00020	4.8e-38	136
NC_030935.1_17	VOG00020	5.5e-38	135.8
948071.YP_008320271.1	VOG00020	5.6e-38	135.8
NC_021864.1_17	VOG00020	5.7e-38	135.7
1838081.YP_009274976.1	VOG00020	5.8e-38	135.7
NC_030921.1_31	VOG00020	5.9e-38	135.7
467481.YP_001686913.1	VOG00020	5.9e-38	135.7
414970.YP_001272545.1	VOG00020	7.4e-38	135.4
NC_009514.1_28	VOG00020	7.5e-38	135.3
NC_015265.1_1	VOG00020	7.8e-38	135.3
12336.YP_398534.1	VOG00020	9.3e-38	135
NC_007581.1_106	VOG00020	9.4e-38	135
1524882.YP_009221472.1	VOG00020	1.2e-37	134.7
NC_029046.1_2	VOG00020	1.2e-37	134.7
10710.NP_040609.1	VOG00020	2e-37	134
566270.YP_002332785.1	VOG00020	2.2e-37	133.8
NC_030912.1_18	VOG00020	2.4e-37	133.7
1838072.YP_009274030.1	VOG00020	3.2e-37	133.3
1701814.YP_009324883.1	VOG00020	3.4e-37	133.2
NC_031941.1_54	VOG00020	3.5e-37	133.2
1346829.YP_009049891.1	VOG00020	3.7e-37	133.1
1647472.YP_009273614.1	VOG00020	5.6e-37	132.5
1962501.YP_529763.1	VOG00020	5.7e-37	132.4
NC_030907.1_18	VOG00020	7.1e-37	132.1
208013.YP_002268129.1	VOG00020	7.5e-37	132
NC_031052.1_49	VOG00020	1.1e-36	131.6
NC_027341.1_161	VOG00020	1.2e-36	131.3
1838083.YP_009274085.1	VOG00020	1.4e-36	131.1
1133022.YP_006561121.1	VOG00020	1.5e-36	131.1
NC_018283.1_37	VOG00020	1.5e-36	131
1580580.YP_009112650.1	VOG00020	2.1e-36	130.6
1582152.YP_009221642.1	VOG00020	4.3e-36	129.5
NC_029048.2_51	VOG00020	4.4e-36	129.5
1195073.YP_007236749.1	VOG00020	4.6e-36	129.5
NC_019917.1_3	VOG00020	4.7e-36	129.4
616674.YP_007676849.1	VOG00020	4.9e-36	129.4
NC_020872.1_3	VOG00020	5e-36	129.3
NC_042342.1_74	VOG00020	5.8e-36	129.1
1813771.YP_009324750.1	VOG00020	7.5e-36	128.8
NC_031940.1_36	VOG00020	7.6e-36	128.8
204440.NP_689279.1	VOG00020	1e-35	128.3
1412875.YP_009007044.1	VOG00020	1.5e-35	127.7
1168548.YP_006560575.1	VOG00020	1.5e-35	127.7
NC_018275.1_25	VOG00020	1.6e-35	127.7
1500757.YP_009043567.1	VOG00020	2e-35	127.3
NC_024365.1_17	VOG00020	2.1e-35	127.3
1500713.YP_009043892.1	VOG00020	1.2e-34	124.8
NC_024369.2_45	VOG00020	1.3e-34	124.7
NC_027299.1_1	VOG00020	3.7e-34	123.2
754043.YP_007675286.2	VOG00020	4.5e-34	122.9
NC_028748.2_20	VOG00020	6.1e-34	122.5
1445809.YP_009193996.1	VOG00020	6.2e-34	122.5
347324.YP_001293372.1	VOG00020	6.3e-34	122.4
NC_007805.1_27	VOG00020	6.5e-34	122.4
1530085.YP_009067126.1	VOG00020	6.9e-34	122.3
NC_025115.1_48	VOG00020	7e-34	122.3
1136535.YP_006589934.1	VOG00020	1.3e-33	121.4
NC_018452.1_4	VOG00020	1.3e-33	121.4
46014.NP_040813.1	VOG00020	2.2e-33	120.7
NC_001447.1_7	VOG00020	2.2e-33	120.6
255131.NP_945064.1	VOG00020	2.5e-33	120.5
NC_005284.1_33	VOG00020	2.6e-33	120.4
461711.YP_009220228.1	VOG00020	3e-33	120.2
NC_029031.1_48	VOG00020	3e-33	120.2
NC_009531.1_16	VOG00020	3.2e-33	120.1
438482.YP_001285426.1	VOG00020	4.5e-33	119.6
1327985.YP_008241077.1	VOG00020	4.8e-33	119.5
NC_021792.1_31	VOG00020	4.8e-33	119.5
1572747.YP_009213789.1	VOG00020	4.8e-33	119.5
NC_028956.1_30	VOG00020	4.9e-33	119.5
NC_031055.1_24	VOG00020	8.8e-33	118.7
1194641.YP_006488685.1	VOG00020	9.7e-33	118.5
10704.YP_002117612.1	VOG00020	1.1e-32	118.4
180504.NP_536390.1	VOG00020	1.3e-32	118.1
NC_003309.1_33	VOG00020	1.3e-32	118.1
1718278.YP_009304065.1	VOG00020	1.5e-32	117.9
NC_031264.1_35	VOG00020	1.5e-32	117.9
1308863.YP_008873469.1	VOG00020	2.2e-32	117.4
NC_023007.1_221	VOG00020	2.2e-32	117.4
1279082.YP_008873201.1	VOG00020	5.7e-32	116
NC_023006.1_25	VOG00020	5.8e-32	116
1357714.YP_009098910.1	VOG00020	5.8e-32	116
NC_025422.1_145	VOG00020	5.9e-32	116
446529.YP_001294761.1	VOG00020	1.3e-31	114.9
NC_009603.1_1	VOG00020	1.3e-31	114.9
35254.NP_891944.1	VOG00020	1.7e-31	114.5
NC_021558.1_22	VOG00020	1.8e-31	114.4
NC_021306.2_52	VOG00020	4.5e-31	113.1
179237.NP_542261.1	VOG00020	4.8e-31	113
1327983.YP_008241230.1	VOG00020	4.8e-31	112.9
NC_003324.1_3	VOG00020	4.9e-31	112.9
1035485.YP_009208459.1	VOG00020	5.3e-31	112.8
NC_021803.1_38	VOG00020	7.3e-31	112.4
1821563.YP_009302871.1	VOG00020	9.3e-31	112
1838063.YP_009275606.1	VOG00020	9.4e-31	112
NC_031249.1_35	VOG00020	9.4e-31	112
NC_030930.1_39	VOG00020	9.9e-31	111.9
670252.YP_003344891.1	VOG00020	1.2e-30	111.7
NC_013599.1_1	VOG00020	1.2e-30	111.7
1127516.YP_007006911.1	VOG00020	1.2e-30	111.7
NC_019522.1_2	VOG00020	1.2e-30	111.7
1887651.YP_009277952.1	VOG00020	1.5e-30	111.3
NC_031004.1_33	VOG00020	1.5e-30	111.3
1732063.YP_009226726.1	VOG00020	1.6e-30	111.3
NC_029119.1_51	VOG00020	1.6e-30	111.2
1572745.YP_009193582.1	VOG00020	1.6e-30	111.2
NC_028743.1_31	VOG00020	1.6e-30	111.2
1147158.YP_007112444.1	VOG00020	1.7e-30	111.2
NC_019721.1_27	VOG00020	1.7e-30	111.2
1131315.YP_005098437.1	VOG00020	3e-30	110.4
NC_016767.1_32	VOG00020	3e-30	110.4
NC_007902.1_43	VOG00020	3e-30	110.3
373126.YP_516215.1	VOG00020	3.3e-30	110.2
NC_011103.1_48	VOG00020	6e-30	109.4
1434319.YP_009007700.1	VOG00020	8.5e-30	108.9
1675862.YP_009182291.1	VOG00020	8.8e-30	108.8
NC_024355.1_55	VOG00020	1.1e-29	108.5
NC_007902.1_10	VOG00020	1.5e-29	108.1
373126.YP_516186.1	VOG00020	1.5e-29	108
335797.YP_003090158.1	VOG00020	2.1e-29	107.6
NC_013055.1_1	VOG00020	2.1e-29	107.5
910474.YP_004306413.1	VOG00020	4.9e-29	106.4
NC_015266.1_1	VOG00020	5e-29	106.3
1566990.YP_009153024.1	VOG00020	5.9e-29	106.1
1821561.YP_009303421.1	VOG00020	6.4e-29	106
NC_031255.2_35	VOG00020	6.5e-29	106
1327952.YP_008129787.1	VOG00020	8.1e-29	105.6
28289.NP_148890.1	VOG00020	9e-29	105.5
56947.YP_654507.1	VOG00020	1.1e-28	105.2
NC_030946.1_23	VOG00020	1.3e-28	104.9
362830.YP_003429414.1	VOG00020	1.6e-28	104.7
423476.YP_001039914.1	VOG00020	1.9e-28	104.4
204507.YP_667893.1	VOG00020	3.3e-28	103.7
1701814.YP_009324867.1	VOG00020	4.4e-28	103.2
NC_031941.1_26	VOG00020	4.5e-28	103.2
1129145.YP_005098095.1	VOG00020	7.1e-28	102.5
NC_016762.1_65	VOG00020	7.2e-28	102.5
1750712.YP_009230009.1	VOG00020	1.1e-27	101.9
2072024.YP_009249942.1	VOG00020	1.3e-27	101.7
1450169.YP_009275635.1	VOG00020	1.4e-27	101.6
NC_030931.1_1	VOG00020	1.4e-27	101.5
307454.YP_009121890.1	VOG00020	1.6e-27	101.4
1124578.YP_007004353.1	VOG00020	1.8e-27	101.2
NC_019502.1_27	VOG00020	1.8e-27	101.2
1868599.YP_009285306.1	VOG00020	2.5e-27	100.7
NC_031055.1_63	VOG00020	2.5e-27	100.7
192584.NP_663264.1	VOG00020	2.6e-27	100.7
1327974.YP_008241830.1	VOG00020	3e-27	100.5
NC_021800.1_21	VOG00020	3e-27	100.5
NC_004821.1_27	VOG00020	4.6e-27	99.9
1572712.YP_009223855.1	VOG00020	6.4e-27	99.4
NC_029073.1_163	VOG00020	6.5e-27	99.4
1675317.YP_009224238.1	VOG00020	6.7e-27	99.3
NC_029078.1_13	VOG00020	6.8e-27	99.3
1916701.YP_009506187.1	VOG00020	7.5e-27	99.2
1582151.YP_009214179.1	VOG00020	8.4e-27	99
NC_028958.1_49	VOG00020	8.5e-27	99
NC_023599.1_51	VOG00020	1e-26	98.8
1552735.YP_009126477.1	VOG00020	1e-26	98.7
NC_026609.1_35	VOG00020	1e-26	98.7
249151.YP_025242.1	VOG00020	1e-26	98.7
NC_009018.1_24	VOG00020	1.2e-26	98.5
NC_029073.1_29	VOG00020	1.2e-26	98.5
1194641.YP_006488719.1	VOG00020	1.4e-26	98.3
NC_041927.1_103	VOG00020	1.8e-26	97.9
NC_028905.1_51	VOG00020	1.9e-26	97.8
1572712.YP_009223735.1	VOG00020	1.9e-26	97.8
691966.YP_009013849.1	VOG00020	2e-26	97.7
222645.NP_861652.1	VOG00020	2e-26	97.7
NC_023706.1_56	VOG00020	2.1e-26	97.7
910473.YP_004306367.1	VOG00020	2.1e-26	97.7
1732063.YP_009226689.1	VOG00020	2.6e-26	97.4
NC_029119.1_13	VOG00020	2.7e-26	97.4
864178.YP_004306158.1	VOG00020	2.9e-26	97.3
NC_015262.1_58	VOG00020	2.9e-26	97.2
489830.YP_001649108.1	VOG00020	3.3e-26	97
1273753.YP_008058491.1	VOG00020	3.5e-26	97
1262527.YP_007379153.1	VOG00020	4.7e-26	96.6
1582153.YP_009213125.1	VOG00020	5.6e-26	96.3
10464.YP_009513141.1	VOG00020	5.8e-26	96.2
262175.YP_009330225.1	VOG00020	6.3e-26	96.1
1211643.YP_006989169.1	VOG00020	6.3e-26	96.1
NC_019408.1_137	VOG00020	6.5e-26	96.1
1032362.YP_004508431.1	VOG00020	6.7e-26	96
170617.NP_872545.1	VOG00020	7.4e-26	95.9
1293572.YP_008003670.1	VOG00020	1e-25	95.4
359919.YP_001257048.1	VOG00020	2.1e-25	94.4
1204537.YP_006988039.1	VOG00020	2.5e-25	94.2
NC_019411.1_140	VOG00020	2.6e-25	94.1
1136024.YP_009345831.1	VOG00020	3e-25	93.9
NC_001884.1_40	VOG00020	3.4e-25	93.7
1273755.YP_008058605.1	VOG00020	3.5e-25	93.7
190478.NP_612875.1	VOG00020	3.6e-25	93.6
NC_003524.1_47	VOG00020	3.7e-25	93.6
66797.NP_046588.1	VOG00020	3.8e-25	93.6
111874.YP_025152.1	VOG00020	4.4e-25	93.3
1131316.YP_007518416.1	VOG00020	5.3e-25	93.1
NC_020489.1_33	VOG00020	5.3e-25	93.1
75590.NP_047270.1	VOG00020	7.4e-25	92.6
NC_001942.1_14	VOG00020	7.4e-25	92.6
1986290.YP_009506033.1	VOG00020	9.5e-25	92.3
1647284.YP_009188643.1	VOG00020	1.1e-24	92.1
1168563.YP_009008398.1	VOG00020	1.1e-24	92.1
NC_028668.1_71	VOG00020	1.1e-24	92.1
NC_023588.1_40	VOG00020	1.1e-24	92.1
157924.NP_862871.1	VOG00020	5.6e-24	89.7
NC_004996.1_32	VOG00020	5.7e-24	89.7
1183239.YP_006383706.1	VOG00020	3e-23	87.3
NC_017983.1_16	VOG00020	3.6e-23	87.1
1887650.YP_009291034.1	VOG00020	3.7e-23	87
NC_031109.1_65	VOG00020	3.7e-23	87
1204535.YP_006990602.1	VOG00020	5.5e-23	86.5
NC_019422.1_44	VOG00020	5.6e-23	86.4
NC_029116.1_49	VOG00020	6.4e-23	86.2
NC_029074.1_68	VOG00020	6.4e-23	86.2
283675.YP_004376299.1	VOG00020	7.7e-23	86
1622190.YP_009215277.1	VOG00020	7.9e-23	86
307461.YP_006607818.1	VOG00020	1.3e-22	85.2
307444.YP_009091938.1	VOG00020	1.5e-22	85
1691958.YP_009194061.1	VOG00020	2.3e-22	84.4
NC_028749.1_10	VOG00020	2.4e-22	84.4
1986291.YP_008720040.1	VOG00020	2.6e-22	84.3
1357713.YP_009009172.1	VOG00020	4.8e-22	83.4
NC_023599.1_28	VOG00020	4.9e-22	83.3
1838075.YP_009274297.1	VOG00020	1.1e-21	82.2
1211640.YP_006988416.1	VOG00020	1.1e-21	82.2
NC_030915.1_69	VOG00020	1.1e-21	82.2
NC_019406.1_175	VOG00020	1.1e-21	82.2
166056.YP_006908609.1	VOG00020	1.3e-21	81.9
66797.NP_046638.1	VOG00020	3.4e-21	80.6
NC_001884.1_87	VOG00020	3.4e-21	80.6
NC_041859.1_1	VOG00020	7.4e-21	79.5
98383.NP_068308.1	VOG00020	8e-21	79.4
1792272.YP_009321822.1	VOG00020	1e-20	79
1308863.YP_008873497.1	VOG00020	1.2e-20	78.8
NC_023007.1_250	VOG00020	1.2e-20	78.7
NC_041927.1_81	VOG00020	4.7e-20	76.8
1127516.YP_007006937.1	VOG00020	6.2e-20	76.4
NC_019522.1_27	VOG00020	6.3e-20	76.4
114777.NP_665963.1	VOG00020	3.6e-19	73.9
NC_004084.1_48	VOG00020	3.6e-19	73.9
1273748.YP_008059154.1	VOG00020	4.5e-19	73.6
130556.NP_203322.1	VOG00020	7.4e-19	72.9
NC_042128.1_2	VOG00020	2e-18	71.5
10678.YP_006472.1	VOG00020	2.4e-18	71.2
1305708.YP_008058972.1	VOG00020	6.2e-18	69.9
NC_021325.1_48	VOG00020	6.3e-18	69.8
1165702.YP_007392365.1	VOG00020	7.5e-18	69.6
NC_020199.1_4	VOG00020	7.7e-18	69.6
NC_027341.1_1	VOG00020	1.1e-17	69
1412875.YP_009006879.1	VOG00020	2e-17	68.2
754066.YP_008126578.1	VOG00020	4.1e-17	67.2
173824.NP_071803.1	VOG00020	4.2e-17	67.1
1327974.YP_008241860.1	VOG00020	4.2e-17	67.1
NC_021800.1_46	VOG00020	4.3e-17	67.1
114777.NP_665953.1	VOG00020	9.5e-17	66
NC_004084.1_37	VOG00020	9.6e-17	65.9
77048.NP_046984.1	VOG00020	1.5e-16	65.3
NC_001902.1_36	VOG00020	1.5e-16	65.3
1868599.YP_009285275.1	VOG00020	1.6e-15	61.9
NC_031055.1_33	VOG00020	1.7e-15	61.9
1283078.YP_007517770.1	VOG00020	4.9e-14	57.1
NC_020482.1_9	VOG00020	5.1e-14	57
1032473.YP_009177783.1	VOG00020	1e-13	56
1529056.YP_009051893.1	VOG00020	2.4e-13	54.8
416419.YP_919058.1	VOG00020	6.2e-13	53.4
NC_008695.1_29	VOG00020	6.2e-13	53.4
432587.YP_001111347.1	VOG00020	4.4e-12	50.6
1128424.YP_004956756.1	VOG00020	4.4e-12	50.6
1308863.YP_008873336.1	VOG00020	4.6e-12	50.6
1100043.YP_009165793.1	VOG00020	4.7e-12	50.5
NC_023007.1_90	VOG00020	5.1e-12	50.4
523909.YP_001883410.1	VOG00020	3e-11	47.9
92521.YP_002321386.1	VOG00020	5.8e-11	46.9
1654582.YP_009345972.1	VOG00020	1.5e-10	45.5
1654582.YP_009346000.1	VOG00020	6.6e-10	43.5
1546257.YP_009116690.1	VOG00020	1.1e-09	42.7
244590.NP_944456.1	VOG00020	1.8e-09	42
1123964.YP_007348298.1	VOG00020	1.5e-08	39
315953.YP_319903.1	VOG00020	4e-08	37.6
92521.YP_002321341.1	VOG00020	4.5e-08	37.4
1128424.YP_004956776.1	VOG00020	5.3e-08	37.2
1797140.YP_009230342.1	VOG00020	8.7e-08	36.5
1732178.YP_009218508.1	VOG00020	1.2e-07	36.1
693628.YP_003331490.1	VOG00020	1.3e-07	35.9
97195.YP_009507432.1	VOG00020	1.8e-07	35.5
1572712.YP_009223853.1	VOG00020	2e-07	35.3
NC_029073.1_161	VOG00020	2e-07	35.3
1732180.YP_009216734.1	VOG00020	2.2e-07	35.2
459290.YP_001552191.1	VOG00020	2.5e-07	35
12336.YP_398460.1	VOG00020	3.7e-07	34.4
NC_007581.1_29	VOG00020	3.7e-07	34.4
1115696.YP_005271232.1	VOG00020	4.1e-07	34.3
1690818.YP_009213199.1	VOG00020	1e-06	33
NC_028952.1_68	VOG00020	1.1e-06	32.9
248496.NP_963973.1	VOG00020	1.3e-06	32.6
1351702.YP_009008101.1	VOG00020	1.4e-06	32.5
1580591.YP_009219251.1	VOG00020	1.6e-06	32.3
1732177.YP_009226273.1	VOG00020	1.7e-06	32.2
269145.YP_024993.1	VOG00020	2.3e-06	31.8
432587.YP_001111324.1	VOG00020	2.4e-06	31.7
1732179.YP_009219934.1	VOG00020	2.5e-06	31.7
1529056.YP_009051894.1	VOG00020	2.8e-06	31.6
244589.NP_039778.1	VOG00020	3e-06	31.4
658401.YP_003084245.1	VOG00020	8.2e-06	30
NC_013021.1_97	VOG00020	8.3e-06	30
573173.YP_007877204.1	VOG00021	2.6e-68	235.2
NC_021067.1_44	VOG00021	2.7e-68	235.2
573172.YP_009222924.1	VOG00021	5.4e-60	208
NC_029067.1_76	VOG00021	6.4e-60	207.8
1567484.YP_009222243.1	VOG00021	1.1e-52	184
NC_029058.1_5	VOG00021	1.2e-52	184
NC_015157.1_170	VOG00021	1.5e-51	180.4
979525.YP_004251116.1	VOG00021	1.5e-51	180.3
NC_029057.1_163	VOG00021	2.1e-51	179.8
1003177.YP_009222174.1	VOG00021	2.2e-51	179.8
NC_021067.1_43	VOG00021	2.8e-51	179.4
573173.YP_007877203.1	VOG00021	3e-51	179.4
1815509.YP_009283050.1	VOG00021	4.7e-47	165.6
NC_031039.1_150	VOG00021	4.8e-47	165.6
NC_020843.1_137	VOG00021	1.1e-46	164.4
NC_041896.1_168	VOG00021	3.3e-46	162.9
754075.YP_007673618.1	VOG00021	3.5e-46	162.8
1229752.YP_006908116.1	VOG00021	5.2e-46	162.2
979525.YP_004251107.1	VOG00021	1.8e-45	160.4
NC_015157.1_161	VOG00021	1.8e-45	160.4
1200862.YP_009275770.1	VOG00021	5.7e-45	158.8
NC_030933.1_13	VOG00021	5.8e-45	158.8
NC_029026.1_190	VOG00021	7.1e-43	151.9
1640885.YP_009219892.1	VOG00021	7.2e-43	151.9
1560313.YP_009147775.1	VOG00021	5.7e-42	149
NC_027341.1_122	VOG00021	5.8e-42	148.9
NC_031039.1_193	VOG00021	6e-42	148.9
1815509.YP_009283092.1	VOG00021	6e-42	148.9
948870.YP_009012555.1	VOG00021	6.5e-42	148.8
NC_023693.1_214	VOG00021	6.6e-42	148.7
1719140.YP_009187779.1	VOG00021	1.5e-41	147.6
NC_028659.1_172	VOG00021	1.5e-41	147.6
1222338.YP_009118924.1	VOG00021	7.3e-41	145.3
NC_025425.1_234	VOG00021	7.4e-41	145.3
632112.YP_002790771.1	VOG00021	1.2e-40	144.6
NC_012530.1_89	VOG00021	1.2e-40	144.6
1229752.YP_006908185.1	VOG00021	4.1e-40	142.9
NC_018861.1_125	VOG00021	4.2e-40	142.8
1412875.YP_009006996.1	VOG00021	4.3e-40	142.8
NC_023574.1_115	VOG00021	4.5e-40	142.7
1541686.YP_009321610.1	VOG00021	5e-40	142.6
NC_031909.1_12	VOG00021	5.4e-40	142.5
754058.YP_007676022.1	VOG00021	1.5e-39	141.1
NC_020863.1_170	VOG00021	1.5e-39	141
754058.YP_007676045.1	VOG00021	1.7e-39	140.9
NC_020863.1_194	VOG00021	1.7e-39	140.9
1110702.YP_004956867.1	VOG00021	3.5e-39	139.8
1560313.YP_009147768.1	VOG00021	4e-39	139.7
NC_027341.1_115	VOG00021	4.5e-39	139.5
NC_025436.1_56	VOG00021	8.2e-39	138.6
1458859.YP_009100367.1	VOG00021	8.4e-39	138.6
1110702.YP_004956932.1	VOG00021	1.8e-38	137.5
NC_016562.1_76	VOG00021	1.9e-38	137.4
NC_042112.1_172	VOG00021	3.2e-38	136.7
1229752.YP_006908134.1	VOG00021	6.7e-38	135.6
NC_018861.1_74	VOG00021	7.3e-38	135.5
NC_042112.1_33	VOG00021	2.8e-37	133.6
1229752.YP_006908063.1	VOG00021	4.9e-37	132.8
NC_018861.1_1	VOG00021	5.5e-37	132.6
NC_041896.1_18	VOG00021	7e-37	132.3
NC_042112.1_50	VOG00021	7.1e-37	132.3
1147094.YP_007007270.1	VOG00021	7.5e-37	132.2
NC_027399.1_116	VOG00021	7.6e-37	132.2
NC_041896.1_113	VOG00021	1.3e-36	131.5
NC_042112.1_98	VOG00021	3.2e-36	130.1
NC_027355.1_37	VOG00021	3.5e-36	130
1129192.YP_009149597.1	VOG00021	3.6e-36	130
1229753.YP_007348621.1	VOG00021	3.7e-36	129.9
NC_020079.1_251	VOG00021	3.8e-36	129.9
934027.YP_004421607.1	VOG00021	4e-36	129.8
NC_031909.1_111	VOG00021	8.4e-36	128.8
1541686.YP_009321728.1	VOG00021	1.2e-35	128.3
754058.YP_007676048.1	VOG00021	3e-35	126.9
NC_020863.1_197	VOG00021	3.1e-35	126.9
1225800.YP_006905967.1	VOG00021	5e-35	126.2
448384.YP_001469583.1	VOG00021	5e-35	126.2
NC_009821.1_230	VOG00021	5.1e-35	126.2
NC_030903.1_176	VOG00021	6.3e-35	125.9
NC_018831.1_98	VOG00021	1.7e-34	124.5
881953.YP_004306264.1	VOG00021	1.9e-34	124.3
NC_015263.1_94	VOG00021	1.9e-34	124.3
NC_027374.1_31	VOG00021	2.5e-34	123.9
1229752.YP_006908080.1	VOG00021	3.3e-34	123.5
NC_031909.1_55	VOG00021	6.2e-34	122.6
NC_042112.1_166	VOG00021	7.6e-34	122.4
1541686.YP_009321652.1	VOG00021	1e-33	122
1540091.YP_009151598.1	VOG00021	1e-33	121.9
1204543.YP_007005632.1	VOG00021	2.3e-33	120.8
NC_019511.1_161	VOG00021	2.3e-33	120.8
1541686.YP_009321670.1	VOG00021	3.5e-33	120.2
NC_016562.1_141	VOG00021	4.5e-33	119.8
260149.YP_004301163.1	VOG00021	4.6e-33	119.8
1110702.YP_004956980.1	VOG00021	4.7e-33	119.8
NC_031909.1_73	VOG00021	4.7e-33	119.8
NC_015251.1_311	VOG00021	4.7e-33	119.8
NC_041896.1_130	VOG00021	5.4e-33	119.6
1776293.YP_009274772.1	VOG00021	7.6e-33	119.1
NC_030920.1_60	VOG00021	7.7e-33	119.1
331278.YP_004934405.1	VOG00021	2e-32	117.7
NC_016163.1_166	VOG00021	2e-32	117.7
1654919.YP_009225658.1	VOG00021	2.5e-32	117.4
NC_029094.1_226	VOG00021	2.5e-32	117.4
1541686.YP_009321689.1	VOG00021	5.1e-32	116.4
1229752.YP_006908122.1	VOG00021	5.3e-32	116.3
1235660.YP_007677506.1	VOG00021	6.2e-32	116.1
NC_022090.1_6	VOG00021	6.2e-32	116.1
NC_031909.1_92	VOG00021	7.4e-32	115.8
NC_031909.1_117	VOG00021	8.4e-32	115.7
1229752.YP_006908099.1	VOG00021	9.3e-32	115.5
1541686.YP_009321714.1	VOG00021	1.2e-31	115.2
1541686.YP_009321713.1	VOG00021	1.3e-31	115.1
NC_031909.1_116	VOG00021	1.7e-31	114.6
1003177.YP_009222214.1	VOG00021	2e-31	114.4
NC_029057.1_203	VOG00021	2e-31	114.4
NC_025417.1_85	VOG00021	2.9e-31	113.9
424716.YP_001742076.1	VOG00021	3.2e-31	113.8
538979.YP_002922629.1	VOG00021	3.3e-31	113.7
NC_012742.1_14	VOG00021	3.3e-31	113.7
934027.YP_004421624.1	VOG00021	4.1e-31	113.4
NC_031909.1_129	VOG00021	5.3e-31	113
NC_010495.1_50	VOG00021	6.2e-31	112.8
NC_041936.1_132	VOG00021	6.4e-31	112.8
NC_041896.1_149	VOG00021	6.8e-31	112.7
1932881.YP_009361519.1	VOG00021	9.1e-31	112.3
NC_006565.1_116	VOG00021	9.6e-31	112.2
298338.YP_164749.1	VOG00021	9.9e-31	112.2
NC_041928.1_2	VOG00021	1.2e-30	111.9
329254.YP_453574.1	VOG00021	1.8e-30	111.3
NC_007709.1_15	VOG00021	1.9e-30	111.3
331278.YP_004934385.1	VOG00021	2.1e-30	111.1
NC_016163.1_148	VOG00021	2.1e-30	111.1
50948.NP_891811.1	VOG00021	4.1e-30	110.1
NC_041896.1_19	VOG00021	4.3e-30	110.1
NC_005066.1_235	VOG00021	4.4e-30	110
1412875.YP_009007004.1	VOG00021	4.9e-30	109.9
NC_023574.1_123	VOG00021	5.1e-30	109.8
NC_031909.1_132	VOG00021	6.4e-30	109.5
1147094.YP_007007429.1	VOG00021	6.6e-30	109.4
NC_019526.1_279	VOG00021	7e-30	109.4
1541686.YP_009321729.1	VOG00021	9.1e-30	109
NC_020863.1_208	VOG00021	1.3e-29	108.5
754058.YP_007676058.1	VOG00021	1.3e-29	108.5
NC_019538.1_69	VOG00021	1.7e-29	108.1
1204516.YP_007010094.1	VOG00021	1.7e-29	108.1
NC_042112.1_15	VOG00021	1.9e-29	107.9
1110702.YP_004956998.1	VOG00021	2.1e-29	107.8
1229752.YP_006908133.1	VOG00021	2.3e-29	107.7
NC_018861.1_73	VOG00021	2.3e-29	107.7
1188794.YP_007238087.1	VOG00021	3.3e-29	107.2
NC_019933.2_17	VOG00021	3.3e-29	107.1
448384.YP_001469475.1	VOG00021	6e-29	106.3
NC_009821.1_124	VOG00021	6.1e-29	106.3
1204516.YP_007010319.1	VOG00021	1.2e-28	105.3
NC_019538.1_291	VOG00021	1.3e-28	105.2
1110702.YP_004956886.1	VOG00021	1.6e-28	104.9
NC_042112.1_152	VOG00021	1.9e-28	104.7
1229752.YP_006908136.1	VOG00021	2e-28	104.6
NC_018861.1_76	VOG00021	2.2e-28	104.5
35241.NP_108715.1	VOG00021	2.2e-28	104.5
NC_002703.1_33	VOG00021	2.3e-28	104.4
NC_031039.1_272	VOG00021	2.6e-28	104.2
1091052.YP_007237493.1	VOG00021	6.6e-28	102.9
NC_019925.1_166	VOG00021	6.7e-28	102.9
1091052.YP_007237459.1	VOG00021	9.4e-28	102.4
NC_019925.1_134	VOG00021	9.4e-28	102.4
1815509.YP_009283169.1	VOG00021	9.6e-28	102.4
55510.YP_238727.1	VOG00021	1e-27	102.3
1572703.YP_009195904.1	VOG00021	1.1e-27	102.2
NC_007021.1_180	VOG00021	1.1e-27	102.2
1815509.YP_009282983.1	VOG00021	1.2e-27	102
NC_028765.1_70	VOG00021	1.2e-27	102
NC_031039.1_80	VOG00021	1.5e-27	101.7
NC_029057.1_128	VOG00021	1.6e-27	101.6
1003177.YP_009222138.1	VOG00021	1.6e-27	101.6
NC_031909.1_144	VOG00021	4.3e-27	100.2
934027.YP_004421636.1	VOG00021	4.3e-27	100.2
1229752.YP_006908147.1	VOG00021	4.3e-27	100.2
NC_031918.1_53	VOG00021	7.6e-27	99.4
1110702.YP_004956874.1	VOG00021	7.6e-27	99.4
1813769.YP_009322248.1	VOG00021	7.6e-27	99.4
NC_042112.1_165	VOG00021	7.7e-27	99.4
NC_042116.1_121	VOG00021	9.1e-27	99.2
NC_041900.1_19	VOG00021	1e-26	99
NC_025416.1_82	VOG00021	1.6e-26	98.4
576789.YP_002922206.1	VOG00021	1.8e-26	98.2
NC_012740.1_133	VOG00021	1.8e-26	98.2
1524910.YP_009098006.1	VOG00021	2e-26	98
NC_041896.1_30	VOG00021	2.1e-26	97.9
979525.YP_004250994.1	VOG00021	2.3e-26	97.9
NC_015157.1_50	VOG00021	2.3e-26	97.9
NC_016163.1_321	VOG00021	2.4e-26	97.8
NC_042112.1_141	VOG00021	2.9e-26	97.5
1110702.YP_004956896.1	VOG00021	3e-26	97.5
331278.YP_004934570.1	VOG00021	3.4e-26	97.3
1141136.YP_006987379.1	VOG00021	6e-26	96.5
NC_019401.1_276	VOG00021	6.4e-26	96.4
1091052.YP_007237467.1	VOG00021	9.4e-26	95.8
NC_025452.1_112	VOG00021	9.4e-26	95.8
331278.YP_004934547.1	VOG00021	1.1e-25	95.7
NC_016163.1_299	VOG00021	1.1e-25	95.7
NC_025452.1_192	VOG00021	1.3e-25	95.4
1091052.YP_007237346.1	VOG00021	1.3e-25	95.3
1815509.YP_009283051.1	VOG00021	1.5e-25	95.2
NC_031039.1_151	VOG00021	1.5e-25	95.2
NC_041896.1_5	VOG00021	1.8e-25	94.9
NC_024792.1_182	VOG00021	2.2e-25	94.7
1527469.YP_009056454.1	VOG00021	2.3e-25	94.6
760939.YP_004010364.1	VOG00021	2.6e-25	94.4
NC_014663.1_227	VOG00021	2.6e-25	94.4
NC_023688.1_256	VOG00021	3.7e-25	93.9
926067.YP_009011686.1	VOG00021	3.8e-25	93.9
1540091.YP_009151600.1	VOG00021	4.7e-25	93.6
NC_027374.1_33	VOG00021	5.3e-25	93.4
NC_042041.1_29	VOG00021	7.2e-25	93
1173747.YP_008240549.1	VOG00021	8.2e-25	92.8
NC_024375.1_74	VOG00021	8.2e-25	92.8
1206558.YP_007236010.1	VOG00021	1.1e-24	92.3
NC_027351.1_153	VOG00021	1.3e-24	92.2
573173.YP_007877257.1	VOG00021	1.7e-24	91.7
1204529.YP_009148949.1	VOG00021	1.7e-24	91.7
NC_021067.1_99	VOG00021	1.7e-24	91.7
1051631.YP_006561259.1	VOG00021	1.9e-24	91.6
NC_031022.1_117	VOG00021	2e-24	91.5
NC_018285.1_40	VOG00021	2e-24	91.5
1572715.YP_009194733.1	VOG00021	3e-24	90.9
NC_042063.1_9	VOG00021	3.1e-24	90.9
NC_028820.1_175	VOG00021	3.5e-24	90.7
1560313.YP_009147777.1	VOG00021	7.8e-24	89.6
NC_027341.1_124	VOG00021	8e-24	89.5
1206558.YP_007236065.1	VOG00021	1.1e-23	89.1
632112.YP_002790773.1	VOG00021	1.3e-23	88.8
1792274.YP_009322017.1	VOG00021	1.3e-23	88.8
NC_041872.1_14	VOG00021	1.3e-23	88.8
NC_012530.1_90	VOG00021	1.4e-23	88.8
2023057.YP_009448266.1	VOG00021	2.5e-23	87.9
NC_020843.1_158	VOG00021	2.6e-23	87.8
754075.YP_007673635.1	VOG00021	2.6e-23	87.8
1458859.YP_009100490.1	VOG00021	3.5e-23	87.4
NC_025436.1_175	VOG00021	3.5e-23	87.4
NC_028820.1_229	VOG00021	4.3e-23	87.1
NC_021777.1_3	VOG00021	1.3e-22	85.6
1340534.YP_008239712.1	VOG00021	1.3e-22	85.5
1229752.YP_006908123.1	VOG00021	2e-22	84.9
NC_018861.1_62	VOG00021	2.2e-22	84.8
10726.YP_006969.1	VOG00021	2.4e-22	84.7
NC_024792.1_156	VOG00021	2.8e-22	84.5
NC_024137.1_179	VOG00021	2.9e-22	84.4
584892.YP_009031467.1	VOG00021	3.1e-22	84.3
1527469.YP_009056427.1	VOG00021	3.7e-22	84.1
1112008.YP_006382399.1	VOG00021	5.5e-22	83.5
NC_017969.1_100	VOG00021	5.6e-22	83.5
573172.YP_009222961.1	VOG00021	5.9e-22	83.4
NC_029067.1_114	VOG00021	6e-22	83.4
NC_031918.1_6	VOG00021	6.2e-22	83.3
1813769.YP_009322202.1	VOG00021	6.6e-22	83.3
NC_019508.1_26	VOG00021	6.9e-22	83.2
279006.YP_004300760.1	VOG00021	7.5e-22	83.1
979525.YP_004251072.1	VOG00021	7.5e-22	83.1
NC_015250.1_178	VOG00021	7.6e-22	83.1
NC_028762.1_30	VOG00021	7.6e-22	83.1
1636250.YP_009195448.1	VOG00021	9.5e-22	82.7
1141136.YP_006987608.1	VOG00021	1.1e-21	82.5
NC_019401.1_498	VOG00021	1.1e-21	82.5
NC_015157.1_128	VOG00021	1.3e-21	82.2
NC_019526.1_511	VOG00021	3.6e-21	80.8
1147094.YP_007007654.1	VOG00021	3.7e-21	80.8
573172.YP_009222928.1	VOG00021	5.3e-21	80.3
NC_029067.1_81	VOG00021	5.8e-21	80.2
1640885.YP_009219869.1	VOG00021	7.6e-21	79.8
NC_029026.1_170	VOG00021	8e-21	79.7
NC_027366.1_159	VOG00021	1.1e-20	79.2
1572715.YP_009194690.1	VOG00021	1.4e-20	78.9
NC_042307.1_34	VOG00021	1.5e-20	78.8
NC_041878.1_508	VOG00021	2.3e-20	78.2
1307804.YP_008060727.1	VOG00021	2.5e-20	78.1
NC_021344.2_200	VOG00021	3e-20	77.8
573173.YP_007877243.1	VOG00021	5.4e-20	77
NC_021067.1_83	VOG00021	5.5e-20	77
1555202.YP_009102191.1	VOG00021	6.9e-20	76.6
NC_025447.1_571	VOG00021	7e-20	76.6
NC_042041.1_52	VOG00021	8.3e-20	76.4
1540090.YP_009151130.1	VOG00021	1e-19	76.1
1540091.YP_009151757.1	VOG00021	1.1e-19	76
NC_027374.1_176	VOG00021	1.1e-19	76
1647411.YP_009283426.1	VOG00021	1.3e-19	75.7
NC_031042.1_88	VOG00021	1.5e-19	75.5
1555202.YP_009102171.1	VOG00021	1.5e-19	75.5
NC_025447.1_551	VOG00021	1.5e-19	75.5
NC_019919.2_43	VOG00021	1.8e-19	75.3
1150989.YP_007007853.1	VOG00021	1.9e-19	75.2
NC_019529.1_32	VOG00021	1.9e-19	75.2
1206557.YP_007237017.1	VOG00021	2.1e-19	75.1
NC_015157.1_119	VOG00021	2.2e-19	75
979525.YP_004251063.1	VOG00021	2.3e-19	74.9
NC_027335.1_88	VOG00021	4e-19	74.1
1498168.YP_009147090.1	VOG00021	4.1e-19	74.1
1147094.YP_007007250.1	VOG00021	4.8e-19	73.9
NC_027399.1_96	VOG00021	4.9e-19	73.9
NC_020204.1_58	VOG00021	6e-19	73.6
926589.YP_007002801.1	VOG00021	6.6e-19	73.4
NC_019452.1_156	VOG00021	6.7e-19	73.4
1113547.YP_009101216.1	VOG00021	1.4e-18	72.3
NC_025443.1_44	VOG00021	1.5e-18	72.3
10726.YP_006982.1	VOG00021	1.6e-18	72.2
NC_042307.1_130	VOG00021	1.6e-18	72.1
NC_042093.1_151	VOG00021	3.1e-18	71.2
1647411.YP_009283386.1	VOG00021	3.4e-18	71.1
NC_031042.1_47	VOG00021	3.8e-18	70.9
NC_007021.1_1	VOG00021	4.4e-18	70.7
55510.YP_238535.1	VOG00021	4.9e-18	70.6
1540091.YP_009151628.1	VOG00021	6.4e-18	70.2
NC_027374.1_57	VOG00021	7.5e-18	70
NC_027399.1_138	VOG00021	8.8e-18	69.7
NC_020863.1_174	VOG00021	9.3e-18	69.7
754058.YP_007676026.1	VOG00021	9.6e-18	69.6
1147094.YP_007007289.1	VOG00021	1.6e-17	68.9
1555202.YP_009101808.1	VOG00021	3.3e-17	67.9
55510.YP_238556.1	VOG00021	3.3e-17	67.8
NC_025447.1_206	VOG00021	3.3e-17	67.8
NC_007021.1_20	VOG00021	3.6e-17	67.7
1041526.YP_008854198.1	VOG00021	4e-17	67.6
NC_022920.1_66	VOG00021	4.1e-17	67.6
1173747.YP_008240551.1	VOG00021	4.4e-17	67.4
NC_021787.2_29	VOG00021	4.6e-17	67.4
NC_020204.1_8	VOG00021	2.3e-16	65.1
1236000.YP_007392830.1	VOG00021	2.3e-16	65.1
1325372.YP_008869216.1	VOG00021	4.9e-16	64
115992.YP_008125515.1	VOG00021	4.9e-16	64
NC_021342.2_3	VOG00021	5e-16	64
2023057.YP_009448537.1	VOG00021	1.7e-15	62.2
66797.NP_046579.1	VOG00021	2e-15	62
NC_001884.1_29	VOG00021	2.1e-15	62
NC_042095.1_11	VOG00021	2.2e-15	61.9
1498168.YP_009147114.1	VOG00021	2.4e-15	61.7
NC_027335.1_112	VOG00021	2.7e-15	61.6
NC_041884.1_309	VOG00021	5.9e-15	60.5
1091052.YP_007237474.1	VOG00021	6.9e-15	60.3
NC_019925.1_149	VOG00021	7e-15	60.2
1150989.YP_007007959.1	VOG00021	8e-15	60.1
NC_019529.1_135	VOG00021	8.2e-15	60
754058.YP_007675964.1	VOG00021	1.4e-14	59.2
NC_020863.1_111	VOG00021	1.4e-14	59.2
1647411.YP_009283420.1	VOG00021	1.5e-14	59.2
NC_031042.1_82	VOG00021	1.5e-14	59.1
754052.YP_007674274.1	VOG00021	1.7e-14	59
NC_020849.1_68	VOG00021	1.7e-14	59
NC_042041.1_64	VOG00021	2.4e-14	58.5
NC_025422.1_171	VOG00021	2.6e-14	58.4
1357714.YP_009098937.1	VOG00021	2.7e-14	58.3
256729.YP_073658.1	VOG00021	4.4e-14	57.6
1147094.YP_007007240.1	VOG00021	6.1e-14	57.2
NC_018860.1_95	VOG00021	6.5e-14	57.1
1126950.YP_006907934.1	VOG00021	6.8e-14	57
1273738.YP_009150620.1	VOG00021	9.3e-14	56.6
NC_027364.1_336	VOG00021	9.4e-14	56.5
573172.YP_009222888.1	VOG00021	1e-13	56.4
NC_029067.1_38	VOG00021	1.2e-13	56.2
1697349.YP_009163785.1	VOG00021	1.2e-13	56.1
NC_022088.2_96	VOG00021	1.5e-13	55.9
1129192.YP_009149567.1	VOG00021	1.5e-13	55.9
1382932.YP_008430880.1	VOG00021	1.5e-13	55.9
NC_027355.1_6	VOG00021	1.7e-13	55.7
NC_027399.1_85	VOG00021	1.9e-13	55.6
1647411.YP_009283371.1	VOG00021	3.1e-13	54.8
NC_031042.1_32	VOG00021	3.3e-13	54.8
1116482.YP_007392689.1	VOG00021	3.4e-13	54.7
NC_020201.1_230	VOG00021	3.5e-13	54.7
1898060.YP_009342158.1	VOG00021	6e-13	53.9
NC_027352.1_191	VOG00021	6.8e-13	53.7
212035.YP_003986587.1	VOG00021	8.1e-13	53.5
1197953.YP_006561189.1	VOG00021	8.7e-13	53.4
NC_018284.1_28	VOG00021	8.8e-13	53.4
NC_016163.1_219	VOG00021	1.2e-12	52.9
331278.YP_004934464.1	VOG00021	1.2e-12	52.9
1116482.YP_007392484.1	VOG00021	1.3e-12	52.8
NC_020201.1_24	VOG00021	1.4e-12	52.7
NC_027989.1_11	VOG00021	1.4e-12	52.7
1129192.YP_009149653.1	VOG00021	2e-12	52.2
NC_015937.1_121	VOG00021	2.1e-12	52.2
NC_027355.1_89	VOG00021	2.1e-12	52.2
NC_030949.1_29	VOG00021	2.8e-12	51.7
36363.NP_078627.1	VOG00021	3e-12	51.6
NC_022763.1_4	VOG00021	3.3e-12	51.5
1567009.YP_009277303.1	VOG00021	3.3e-12	51.5
1406791.YP_008770228.1	VOG00021	3.5e-12	51.4
NC_027399.1_40	VOG00021	3.8e-12	51.3
722417.YP_009169188.1	VOG00021	4e-12	51.2
407392.YP_874152.1	VOG00021	4.2e-12	51.1
1500386.YP_009042541.1	VOG00021	4.4e-12	51.1
331278.YP_004934413.1	VOG00021	4.6e-12	51
NC_016163.1_174	VOG00021	4.7e-12	51
NC_027996.1_55	VOG00021	5.1e-12	50.9
NC_015157.1_85	VOG00021	6.1e-12	50.6
NC_024355.1_36	VOG00021	7.4e-12	50.3
1776293.YP_009274716.1	VOG00021	7.5e-12	50.3
NC_030920.1_9	VOG00021	7.5e-12	50.3
68347.YP_004732888.1	VOG00021	1.2e-11	49.7
1301279.YP_008357452.1	VOG00021	2e-11	48.9
1147094.YP_007007194.1	VOG00021	2.3e-11	48.7
1859492.YP_009352715.1	VOG00021	3.7e-11	48
1301280.YP_009010698.1	VOG00021	3.8e-11	48
1141133.YP_006908390.1	VOG00021	5.4e-11	47.5
NC_018863.1_165	VOG00021	5.4e-11	47.5
1147094.YP_007007643.1	VOG00021	6.2e-11	47.3
979525.YP_004251029.1	VOG00021	6.3e-11	47.3
1434319.YP_009007739.1	VOG00021	8.1e-11	46.9
158683.YP_009220673.1	VOG00021	8.1e-11	46.9
180170.NP_612308.1	VOG00021	8.5e-11	46.9
NC_023582.1_77	VOG00021	8.5e-11	46.9
NC_027399.1_503	VOG00021	9.5e-11	46.7
NC_018285.1_41	VOG00021	1e-10	46.6
1572703.YP_009195923.1	VOG00021	1.4e-10	46.1
1465751.YP_009021097.1	VOG00021	1.4e-10	46.1
999883.YP_004347215.1	VOG00021	1.9e-10	45.7
1732063.YP_009226743.1	VOG00021	2.9e-10	45.1
262968.YP_164193.1	VOG00021	3e-10	45.1
NC_029119.1_68	VOG00021	3.4e-10	44.9
176652.NP_149770.1	VOG00021	4.8e-10	44.4
1903266.YP_009329197.1	VOG00021	5.1e-10	44.3
72201.YP_009046796.1	VOG00021	5.5e-10	44.2
NC_041928.1_130	VOG00021	5.9e-10	44.1
2023057.YP_009449025.1	VOG00021	1e-09	43.3
100217.YP_009182010.1	VOG00021	1.1e-09	43.3
NC_028765.1_89	VOG00021	1.2e-09	43.1
1498168.YP_009147113.1	VOG00021	1.4e-09	42.9
NC_027335.1_111	VOG00021	1.5e-09	42.8
1903266.YP_009329079.1	VOG00021	2.1e-09	42.3
1903266.YP_009328957.1	VOG00021	2.1e-09	42.3
999883.YP_004347353.1	VOG00021	2.1e-09	42.3
NC_019401.1_301	VOG00021	3.1e-09	41.7
NC_029080.1_102	VOG00021	3.5e-09	41.6
1141136.YP_006987404.1	VOG00021	3.8e-09	41.5
212035.YP_003987426.1	VOG00021	5e-09	41.1
NC_030933.1_23	VOG00021	5.4e-09	40.9
NC_014636.1_7	VOG00021	8.1e-09	40.4
879630.YP_003969297.1	VOG00021	1.4e-08	39.6
1572704.YP_009214475.1	VOG00021	1.4e-08	39.6
NC_028962.1_20	VOG00021	1.4e-08	39.6
12336.YP_398470.1	VOG00021	1.5e-08	39.5
307898.YP_009224515.1	VOG00021	1.5e-08	39.5
NC_007581.1_40	VOG00021	1.5e-08	39.5
1094892.YP_004895037.1	VOG00021	1.7e-08	39.4
1229760.YP_009216794.1	VOG00021	2e-08	39.1
NC_028995.1_26	VOG00021	2.1e-08	39.1
694581.YP_003406984.1	VOG00021	2.1e-08	39
1955558.YP_009345354.1	VOG00021	2.3e-08	38.9
NC_009760.1_94	VOG00021	2.6e-08	38.7
458639.YP_001429685.1	VOG00021	2.7e-08	38.7
1051631.YP_006561260.1	VOG00021	2.8e-08	38.6
1826170.YP_009255115.1	VOG00021	3.4e-08	38.3
1792269.YP_009302048.1	VOG00021	5.4e-08	37.7
1450142.YP_009006752.1	VOG00021	6.3e-08	37.5
NC_031241.1_31	VOG00021	6.3e-08	37.4
NC_023573.1_81	VOG00021	7.3e-08	37.3
2023057.YP_009449034.1	VOG00021	1e-07	36.8
1094892.YP_004895034.1	VOG00021	1.1e-07	36.7
1572712.YP_009223718.1	VOG00021	1.1e-07	36.6
113370.YP_762441.1	VOG00021	1.5e-07	36.2
345201.YP_654605.1	VOG00021	1.6e-07	36.2
1813599.YP_009238947.1	VOG00021	1.9e-07	35.9
1826170.YP_009255134.1	VOG00021	1.9e-07	35.9
1560514.YP_009094539.1	VOG00021	2.3e-07	35.6
1204543.YP_007005520.1	VOG00021	2.4e-07	35.6
NC_019511.1_49	VOG00021	2.4e-07	35.5
1560514.YP_009094721.1	VOG00021	2.6e-07	35.4
1813599.YP_009238833.1	VOG00021	2.9e-07	35.3
NC_025416.1_184	VOG00021	3.4e-07	35.1
1524910.YP_009098107.1	VOG00021	4e-07	34.8
1826170.YP_009255216.1	VOG00021	4.1e-07	34.8
NC_041928.1_21	VOG00021	4.6e-07	34.6
1728958.YP_009202071.1	VOG00021	5.4e-07	34.4
NC_028840.1_26	VOG00021	5.4e-07	34.4
NC_022920.1_206	VOG00021	5.4e-07	34.4
1041526.YP_008854338.1	VOG00021	5.7e-07	34.3
227470.NP_944102.1	VOG00021	7.9e-07	33.9
1903266.YP_009328959.1	VOG00021	7.9e-07	33.9
NC_005260.1_216	VOG00021	8e-07	33.8
999883.YP_004347246.1	VOG00021	8.2e-07	33.8
1200862.YP_009275780.1	VOG00021	8.4e-07	33.8
NC_029073.1_11	VOG00021	8.6e-07	33.7
1720526.YP_009310297.1	VOG00021	1.1e-06	33.4
999883.YP_004347123.1	VOG00021	1.3e-06	33.1
926067.YP_009011637.1	VOG00021	1.4e-06	33
NC_023688.1_206	VOG00021	1.5e-06	33
260797.YP_001110995.1	VOG00021	1.5e-06	32.9
1450746.YP_009001351.1	VOG00021	1.7e-06	32.8
1421067.YP_009506958.1	VOG00021	1.9e-06	32.6
1932881.YP_009361736.1	VOG00021	5.3e-06	31.2
1147094.YP_007007313.1	VOG00021	5.8e-06	31
1955558.YP_009345548.1	VOG00021	6.3e-06	30.9
NC_022767.1_49	VOG00021	6.7e-06	30.8
458639.YP_001429756.1	VOG00021	7.5e-06	30.7
NC_009760.1_167	VOG00021	7.6e-06	30.6
NC_042116.1_221	VOG00021	7.7e-06	30.6
1406792.YP_008770768.1	VOG00021	8.2e-06	30.5
1474867.YP_009052173.1	VOG00022	2.3e-167	561.2
455364.YP_009173446.1	VOG00022	6.5e-165	553.1
251749.YP_008052475.1	VOG00022	5.4e-163	546.8
97195.YP_009507580.1	VOG00022	2.2e-158	531.7
1586714.YP_009174478.1	VOG00022	3.2e-157	527.8
693272.YP_003969975.1	VOG00022	2.4e-149	501.9
1094892.YP_004894515.1	VOG00022	1.9e-147	495.7
212035.YP_003986929.1	VOG00022	2e-146	492.2
880161.YP_004062052.1	VOG00022	1.8e-139	469.4
880162.YP_004061799.1	VOG00022	8.6e-139	467.1
212035.YP_003986948.1	VOG00022	1.5e-137	463
1663210.YP_009172933.1	VOG00022	1.8e-137	462.8
1586713.YP_009174840.1	VOG00022	3.1e-137	462
1269028.YP_007354346.1	VOG00022	4.4e-137	461.5
1663208.YP_009172662.1	VOG00022	6.4e-137	461
880159.YP_004061587.1	VOG00022	2.3e-136	459.1
755272.YP_007676133.1	VOG00022	3.6e-134	451.9
1917232.YP_009325844.1	VOG00022	2.4e-133	449.2
322019.YP_001426632.1	VOG00022	1.7e-132	446.4
1586714.YP_009174565.1	VOG00022	2.7e-132	445.7
1586715.YP_009174294.1	VOG00022	5.1e-132	444.8
2079134.YP_009465864.1	VOG00022	5.9e-132	444.6
399781.YP_001426369.1	VOG00022	6.1e-132	444.6
46021.YP_001498021.1	VOG00022	1.7e-131	443.1
10506.NP_048978.1	VOG00022	2.9e-131	442.3
212035.YP_003986946.1	VOG00022	7.4e-131	441
1094892.YP_004894499.1	VOG00022	1.1e-130	440.4
1586713.YP_009174754.1	VOG00022	3.1e-129	435.6
380598.YP_001498639.1	VOG00022	7.2e-129	434.4
1917232.YP_009325737.1	VOG00022	1.2e-128	433.7
1094892.YP_004894501.1	VOG00022	1.4e-128	433.5
10506.NP_048787.1	VOG00022	4e-128	432
399781.YP_001426102.1	VOG00022	6.1e-127	428.1
322019.YP_001426761.1	VOG00022	8.4e-126	424.3
1474867.YP_009052321.1	VOG00022	1.3e-123	417.1
1269028.YP_007354349.1	VOG00022	3e-123	415.9
1586715.YP_009174293.1	VOG00022	1.6e-120	407
1586713.YP_009174729.1	VOG00022	1.6e-118	400.4
1586714.YP_009174602.1	VOG00022	1.5e-115	390.5
1663210.YP_009172858.1	VOG00022	3.6e-114	386
1663208.YP_009172582.1	VOG00022	3.4e-113	382.8
1586714.YP_009174653.1	VOG00022	5.6e-113	382.1
880161.YP_004061976.1	VOG00022	2.6e-112	379.9
1663209.YP_009173101.1	VOG00022	1.6e-111	377.3
1663209.YP_009173102.1	VOG00022	6.1e-108	365.5
1663210.YP_009172859.1	VOG00022	1.3e-107	364.5
322019.YP_001427145.1	VOG00022	6.6e-107	362.1
1663208.YP_009172583.1	VOG00022	1.7e-106	360.8
880161.YP_004061977.1	VOG00022	6.5e-106	358.8
693272.YP_003970031.1	VOG00022	2.6e-104	353.6
880159.YP_004061510.1	VOG00022	1.2e-102	348.1
399781.YP_001425706.1	VOG00022	5.7e-102	345.9
2079134.YP_009465798.1	VOG00022	9e-102	345.2
1917232.YP_009325604.1	VOG00022	1.9e-101	344.1
380598.YP_001498130.1	VOG00022	2.6e-101	343.7
322019.YP_001426987.1	VOG00022	1.9e-100	340.8
1917232.YP_009325700.1	VOG00022	1.4e-99	338
880159.YP_004061511.1	VOG00022	7.1e-99	335.7
755272.YP_007676288.1	VOG00022	1.2e-98	334.9
37665.NP_077601.1	VOG00022	3.5e-98	333.4
181082.YP_293839.2	VOG00022	3.7e-98	333.3
693272.YP_003969808.1	VOG00022	5.1e-98	332.8
380598.YP_001498551.1	VOG00022	5.2e-98	332.8
39420.YP_002154681.1	VOG00022	7.8e-98	332.2
399781.YP_001425906.1	VOG00022	8.3e-97	328.9
1586712.YP_009174114.1	VOG00022	2e-96	327.6
380598.YP_001498756.1	VOG00022	1.3e-95	324.9
1917232.YP_009325806.1	VOG00022	2.6e-95	323.9
322019.YP_001427039.1	VOG00022	5.4e-95	322.9
2079134.YP_009465799.1	VOG00022	5.8e-95	322.8
455364.YP_009173342.1	VOG00022	8.5e-95	322.2
10506.NP_048914.1	VOG00022	1.1e-94	321.8
1586714.YP_009174489.1	VOG00022	2.1e-94	320.9
880161.YP_004062106.1	VOG00022	2.5e-94	320.7
251749.YP_008052394.1	VOG00022	3.3e-94	320.3
1663210.YP_009172988.1	VOG00022	4.1e-94	320
1697349.YP_009163821.1	VOG00022	5.4e-94	319.6
2079134.YP_009465911.1	VOG00022	6e-94	319.4
1663208.YP_009172734.1	VOG00022	9.3e-94	318.8
399781.YP_001426027.1	VOG00022	2e-93	317.7
345201.YP_654586.1	VOG00022	2.3e-93	317.5
1663209.YP_009173230.1	VOG00022	2.8e-93	317.2
755272.YP_007676200.1	VOG00022	1.1e-92	315.3
1898060.YP_009342130.1	VOG00022	1.8e-92	314.6
455364.YP_009173343.1	VOG00022	2.8e-92	313.9
68347.YP_004732793.1	VOG00022	4.3e-92	313.3
262968.YP_164167.1	VOG00022	5.4e-92	313
880159.YP_004061617.1	VOG00022	6.4e-92	312.8
345585.YP_009010370.1	VOG00022	8.7e-92	312.3
180170.NP_612228.1	VOG00022	1.3e-91	311.7
36363.NP_044812.1	VOG00022	7.8e-91	309.2
693272.YP_003969954.1	VOG00022	1.8e-90	308
176652.NP_149737.1	VOG00022	1.3e-89	305.1
1586715.YP_009174377.1	VOG00022	3.3e-89	303.8
1586713.YP_009174827.1	VOG00022	4.1e-89	303.5
72201.YP_009046748.1	VOG00022	1.6e-88	301.6
198068.YP_009506759.1	VOG00022	1.7e-88	301.5
100217.YP_009182013.1	VOG00022	5.8e-88	299.7
10506.NP_048359.1	VOG00022	1.1e-87	298.8
1663208.YP_009172730.1	VOG00022	7.3e-87	296.1
1663209.YP_009173081.1	VOG00022	1.2e-85	292.1
1586715.YP_009174218.1	VOG00022	5.4e-85	290
880159.YP_004061613.1	VOG00022	5.4e-85	289.9
10506.NP_048739.2	VOG00022	1e-84	289
1663209.YP_009173226.1	VOG00022	1.8e-84	288.2
399781.YP_001425886.1	VOG00022	4.7e-84	286.9
1663208.YP_009172562.1	VOG00022	8.6e-84	286
1663210.YP_009172840.1	VOG00022	1e-83	285.8
1663208.YP_009172558.1	VOG00022	2.2e-83	284.6
1586715.YP_009174363.1	VOG00022	8.7e-83	282.7
10506.NP_048358.2	VOG00022	4.7e-82	280.3
880161.YP_004061953.1	VOG00022	1.1e-81	279
455364.YP_009173341.1	VOG00022	1.7e-81	278.4
880161.YP_004061961.1	VOG00022	3.9e-81	277.2
694581.YP_003407071.1	VOG00022	5.2e-81	276.8
880161.YP_004062102.1	VOG00022	7.6e-81	276.3
1586714.YP_009174477.1	VOG00022	1.1e-80	275.7
10497.NP_042775.1	VOG00022	1.9e-80	275
1932881.YP_009361566.1	VOG00022	1.1e-79	272.4
755272.YP_007676284.1	VOG00022	2.9e-79	271.1
1586713.YP_009174841.1	VOG00022	4.3e-79	270.5
755272.YP_007676216.1	VOG00022	4.4e-79	270.5
158683.YP_009220669.1	VOG00022	4e-78	267.3
880159.YP_004061489.1	VOG00022	9.5e-78	266.1
880159.YP_004061487.1	VOG00022	1.4e-74	255.7
1663209.YP_009173072.1	VOG00022	2.7e-74	254.7
880161.YP_004061948.1	VOG00022	3.4e-73	251.1
2079134.YP_009465905.1	VOG00022	1.6e-71	245.6
1663208.YP_009172553.1	VOG00022	5e-71	244
755272.YP_007676128.1	VOG00022	6.6e-71	243.6
1663210.YP_009172832.1	VOG00022	6.7e-71	243.5
328615.YP_803368.1	VOG00022	2e-70	241.9
755272.YP_007676119.1	VOG00022	7.7e-70	240
2079134.YP_009465770.1	VOG00022	1.4e-64	222.8
113370.YP_762396.1	VOG00022	9.5e-63	216.7
1678078.YP_009165313.1	VOG00022	4.3e-60	207.9
212035.YP_003986947.1	VOG00022	7.4e-59	203.9
2079134.YP_009465776.1	VOG00022	3e-58	201.8
260797.YP_001110908.1	VOG00022	4e-58	201.5
1720526.YP_009310340.1	VOG00022	2.6e-56	195.5
1094892.YP_004894500.1	VOG00022	3.7e-48	168.6
693272.YP_003969810.1	VOG00022	9.7e-36	127.7
1450746.YP_009001361.1	VOG00022	1e-32	117.8
1903266.YP_009329068.1	VOG00022	8e-30	108.3
1269028.YP_007354347.1	VOG00022	1.1e-28	104.5
1586715.YP_009174376.1	VOG00022	1.7e-28	103.9
2023057.YP_009449240.1	VOG00022	5.5e-25	92.3
1586715.YP_009174375.1	VOG00022	1.7e-24	90.7
1269028.YP_007354348.1	VOG00022	3.1e-20	76.7
1859492.YP_009352645.1	VOG00022	1.1e-17	68.2
1859492.YP_009352646.1	VOG00022	8.4e-15	58.8
10506.NP_048747.2	VOG00022	2.5e-11	47.4
336486.YP_009177049.1	VOG00022	7.2e-08	35.9
10261.NP_597675.1	VOG00022	8.7e-08	35.7
44088.NP_955093.1	VOG00022	3.4e-07	33.7
1094892.YP_004894258.1	VOG00022	6.8e-06	29.4
1813599.YP_009238645.1	VOG00023	3.2e-41	146.3
1813599.YP_009238800.1	VOG00023	6.5e-41	145.3
1421067.YP_009506856.1	VOG00023	9.5e-41	144.8
999883.YP_004347217.1	VOG00023	1.2e-40	144.4
999883.YP_004347219.1	VOG00023	2.8e-40	143.2
1955558.YP_009345353.1	VOG00023	7.4e-40	141.9
1955558.YP_009345421.1	VOG00023	1.7e-39	140.7
1813599.YP_009238684.1	VOG00023	9.5e-39	138.3
1421067.YP_009506926.1	VOG00023	9.6e-39	138.2
1955558.YP_009345463.1	VOG00023	1.2e-38	137.9
999883.YP_004347156.1	VOG00023	3.4e-38	136.4
1955558.YP_009345426.1	VOG00023	8.5e-38	135.1
1813599.YP_009238733.1	VOG00023	1e-37	134.9
1421067.YP_009506858.1	VOG00023	1.1e-37	134.8
1826170.YP_009254965.1	VOG00023	2.4e-37	133.7
999883.YP_004347115.1	VOG00023	3.3e-37	133.2
1955558.YP_009345437.1	VOG00023	3.7e-37	133
1813599.YP_009238685.1	VOG00023	4.7e-37	132.7
999883.YP_004347110.1	VOG00023	7.1e-37	132.1
1421067.YP_009506816.1	VOG00023	7.4e-37	132.1
1955558.YP_009345467.1	VOG00023	8.8e-37	131.8
999883.YP_004347150.1	VOG00023	1.1e-36	131.5
1421067.YP_009506927.1	VOG00023	2.1e-36	130.6
1560514.YP_009094668.1	VOG00023	3.2e-36	130
1421067.YP_009506846.1	VOG00023	7.7e-36	128.7
1813599.YP_009238801.1	VOG00023	5e-35	126.1
1813599.YP_009238734.1	VOG00023	6.8e-35	125.7
999883.YP_004347218.1	VOG00023	6.9e-35	125.6
999883.YP_004347216.1	VOG00023	9.9e-35	125.1
1813599.YP_009238689.1	VOG00023	1.2e-34	124.8
1421067.YP_009506932.1	VOG00023	1.7e-34	124.4
1560514.YP_009094652.1	VOG00023	3.2e-34	123.5
1826170.YP_009255030.1	VOG00023	5.1e-34	122.8
999883.YP_004347224.1	VOG00023	1.4e-33	121.4
1421067.YP_009506857.1	VOG00023	1.4e-33	121.3
1421067.YP_009506818.1	VOG00023	2.3e-33	120.7
1720526.YP_009310229.1	VOG00023	2.9e-33	120.3
1421067.YP_009506814.1	VOG00023	3e-33	120.3
1813599.YP_009238719.1	VOG00023	7.2e-33	119
999883.YP_004347328.1	VOG00023	7.3e-33	119
1955558.YP_009345348.1	VOG00023	1e-32	118.5
1813599.YP_009238799.1	VOG00023	1.1e-32	118.4
1955558.YP_009345246.1	VOG00023	2.4e-32	117.3
1560514.YP_009094722.1	VOG00023	3.6e-32	116.7
1421067.YP_009506925.1	VOG00023	4.3e-32	116.5
1955558.YP_009345419.1	VOG00023	9.9e-32	115.3
694581.YP_003406912.1	VOG00023	1.3e-31	115
1955558.YP_009345468.1	VOG00023	4.2e-31	113.3
1813599.YP_009238806.1	VOG00023	6.3e-31	112.7
1955558.YP_009345436.1	VOG00023	9.7e-31	112.1
1826170.YP_009254915.1	VOG00023	1e-30	112
1421067.YP_009506939.1	VOG00023	1.4e-30	111.5
1720526.YP_009310151.1	VOG00023	1.6e-30	111.3
999883.YP_004347109.1	VOG00023	2.5e-30	110.8
999883.YP_004347118.1	VOG00023	4.5e-30	109.9
1826170.YP_009254973.1	VOG00023	5.8e-30	109.6
1813599.YP_009238683.1	VOG00023	7.8e-30	109.1
1421067.YP_009506855.1	VOG00023	1e-29	108.8
999883.YP_004347111.1	VOG00023	1.2e-29	108.6
1813599.YP_009238682.1	VOG00023	1.8e-29	107.9
1720526.YP_009310198.1	VOG00023	2.3e-29	107.6
1720526.YP_009310210.1	VOG00023	5.3e-29	106.4
1421067.YP_009506817.1	VOG00023	5.8e-29	106.3
1955558.YP_009345466.1	VOG00023	1.6e-28	104.9
999883.YP_004347031.1	VOG00023	2.7e-28	104.1
1955558.YP_009345469.1	VOG00023	3.6e-28	103.7
2023057.YP_009448772.1	VOG00023	4.8e-28	103.3
1560514.YP_009094727.1	VOG00023	9.4e-28	102.3
1813599.YP_009238687.1	VOG00023	6.3e-27	99.6
999883.YP_004347012.1	VOG00023	3.2e-26	97.3
1560514.YP_009094619.1	VOG00023	3.8e-26	97.1
1813599.YP_009238693.1	VOG00023	4e-26	97
1421067.YP_009506821.1	VOG00023	4.4e-26	96.9
1813599.YP_009238738.1	VOG00023	7.3e-26	96.2
1826170.YP_009254819.1	VOG00023	1.1e-25	95.5
1720526.YP_009310142.1	VOG00023	1.9e-25	94.8
999883.YP_004347318.1	VOG00023	2e-25	94.8
1720526.YP_009310177.1	VOG00023	2.4e-25	94.5
1720526.YP_009310227.1	VOG00023	5.2e-25	93.4
1560514.YP_009094828.1	VOG00023	4e-24	90.5
1813599.YP_009238923.1	VOG00023	4.1e-24	90.4
1955558.YP_009345465.1	VOG00023	8.3e-24	89.4
1826170.YP_009255148.1	VOG00023	1e-23	89.1
1813599.YP_009238911.1	VOG00023	1.7e-23	88.4
1421067.YP_009506773.1	VOG00023	8e-23	86.2
999883.YP_004347259.1	VOG00023	8.9e-23	86.1
1813599.YP_009238614.1	VOG00023	1.8e-22	85.1
1421067.YP_009507054.1	VOG00023	4.4e-22	83.8
1421067.YP_009506849.1	VOG00023	1.3e-21	82.3
1560514.YP_009094819.1	VOG00023	2.5e-21	81.4
1813599.YP_009238742.1	VOG00023	3.2e-21	81
1955558.YP_009345312.1	VOG00023	3.3e-21	80.9
1421067.YP_009506864.1	VOG00023	4.8e-21	80.4
1813599.YP_009238917.1	VOG00023	5e-21	80.4
1720526.YP_009310196.1	VOG00023	5.3e-21	80.3
1421067.YP_009507033.1	VOG00023	1.6e-20	78.7
1421067.YP_009507047.1	VOG00023	2.7e-20	78
1826170.YP_009254920.1	VOG00023	5.7e-20	76.9
1560514.YP_009094623.1	VOG00023	5.8e-20	76.9
1826170.YP_009254925.1	VOG00023	6.3e-20	76.8
1560514.YP_009094887.1	VOG00023	8.6e-20	76.3
1560514.YP_009094841.1	VOG00023	1.7e-19	75.4
1955558.YP_009345519.1	VOG00023	1.9e-19	75.2
999883.YP_004347330.1	VOG00023	3.2e-19	74.5
1826170.YP_009255162.1	VOG00023	1.2e-18	72.6
1826170.YP_009254889.1	VOG00023	1.7e-18	72.1
1560514.YP_009094621.1	VOG00023	3.5e-18	71
1813599.YP_009238846.1	VOG00023	3.8e-18	70.9
1955558.YP_009345244.1	VOG00023	4.5e-18	70.7
1421067.YP_009507189.1	VOG00023	4.9e-18	70.6
999883.YP_004347161.1	VOG00023	5.9e-18	70.3
999883.YP_004347099.1	VOG00023	7.3e-18	70
999883.YP_004347113.1	VOG00023	1e-17	69.5
999883.YP_004347091.1	VOG00023	1.1e-17	69.5
1421067.YP_009507231.1	VOG00023	1.2e-17	69.3
1955558.YP_009345242.1	VOG00023	3.2e-17	67.9
1421067.YP_009507188.1	VOG00023	4.2e-17	67.6
1826170.YP_009254916.1	VOG00023	6.7e-17	66.9
1826170.YP_009254917.1	VOG00023	7.3e-17	66.8
1813599.YP_009238578.1	VOG00023	1.1e-16	66.2
1955558.YP_009345511.1	VOG00023	1.2e-16	66.1
1813599.YP_009238635.1	VOG00023	1.4e-16	65.8
1955558.YP_009345486.1	VOG00023	1.6e-16	65.6
694581.YP_003406799.1	VOG00023	1.9e-16	65.4
1560514.YP_009094620.1	VOG00023	4.5e-16	64.2
1560514.YP_009094589.1	VOG00023	5e-16	64
1955558.YP_009345523.1	VOG00023	5.7e-16	63.8
1421067.YP_009506778.1	VOG00023	6.9e-16	63.6
1560514.YP_009094630.1	VOG00023	8.4e-16	63.3
999883.YP_004347039.1	VOG00023	1.9e-15	62.1
1560514.YP_009094628.1	VOG00023	2e-15	62.1
2023057.YP_009448964.1	VOG00023	2.5e-15	61.7
2023057.YP_009448816.1	VOG00023	5.4e-15	60.6
1421067.YP_009507195.1	VOG00023	5.8e-15	60.5
2023057.YP_009448841.1	VOG00023	7.3e-15	60.2
1421067.YP_009507217.1	VOG00023	1.1e-14	59.7
1955558.YP_009345536.1	VOG00023	1.3e-14	59.5
1955558.YP_009345411.1	VOG00023	2.3e-14	58.6
999883.YP_004347038.1	VOG00023	2.5e-14	58.5
1826170.YP_009254921.1	VOG00023	3.8e-14	57.9
1932881.YP_009361522.1	VOG00023	3.9e-14	57.9
2023057.YP_009449045.1	VOG00023	5.5e-14	57.4
1955558.YP_009345537.1	VOG00023	7.8e-14	56.9
1560514.YP_009094624.1	VOG00023	9.3e-14	56.6
1826170.YP_009254942.1	VOG00023	5.7e-13	54
1955558.YP_009345477.1	VOG00023	9.6e-13	53.3
1859492.YP_009352465.1	VOG00023	1.1e-12	53
1826170.YP_009254919.1	VOG00023	1.4e-12	52.7
1826170.YP_009254926.1	VOG00023	1.6e-12	52.6
1955558.YP_009345476.1	VOG00023	1.7e-12	52.5
694581.YP_003406885.1	VOG00023	2.5e-12	52
2023057.YP_009449062.1	VOG00023	1.4e-11	49.5
1560514.YP_009094644.1	VOG00023	1.8e-11	49.2
1560514.YP_009094629.1	VOG00023	2.4e-11	48.7
999883.YP_004347067.1	VOG00023	2.5e-11	48.7
2023057.YP_009449119.1	VOG00023	2.6e-11	48.6
1932881.YP_009361352.1	VOG00023	3.3e-11	48.3
694581.YP_003406886.1	VOG00023	1e-10	46.6
2023057.YP_009448788.1	VOG00023	1.1e-10	46.6
2023057.YP_009448402.1	VOG00023	1.6e-10	46.1
1720526.YP_009310228.1	VOG00023	2.6e-10	45.4
1826170.YP_009254924.1	VOG00023	1.2e-09	43.2
1560514.YP_009094545.1	VOG00023	4.1e-09	41.4
2023057.YP_009448824.1	VOG00023	5.6e-09	41
1826170.YP_009255145.1	VOG00023	9.3e-09	40.3
2023057.YP_009448759.1	VOG00023	1.1e-08	40
2023057.YP_009448416.1	VOG00023	1.8e-08	39.4
1720526.YP_009310176.1	VOG00023	1.9e-08	39.3
1720526.YP_009310302.1	VOG00023	3.3e-08	38.5
1826170.YP_009254968.1	VOG00023	6.2e-08	37.6
1421067.YP_009507155.1	VOG00023	9.8e-08	36.9
999883.YP_004347252.1	VOG00023	1e-07	36.9
2023057.YP_009448968.1	VOG00023	1.4e-07	36.4
1813599.YP_009238727.1	VOG00023	1.7e-07	36.2
2023057.YP_009448808.1	VOG00023	2.5e-07	35.6
1421067.YP_009506964.1	VOG00023	3e-07	35.3
1932881.YP_009361446.1	VOG00023	3.5e-07	35.1
2023057.YP_009448966.1	VOG00023	4.3e-07	34.8
1955558.YP_009345588.1	VOG00023	4.5e-07	34.8
2023057.YP_009448965.1	VOG00023	5e-07	34.6
1955558.YP_009345319.1	VOG00023	5e-07	34.6
2023057.YP_009449118.1	VOG00023	2.8e-06	32.2
2107709.YP_009483850.1	VOG00023	3.9e-06	31.7
1955558.YP_009345247.1	VOG00023	7.8e-06	30.7
1605721.YP_009119865.1	VOG00024	1.1e-150	506.7
2107709.YP_009483343.1	VOG00024	4.5e-149	501.4
2107709.YP_009483777.1	VOG00024	3.9e-109	369.8
1349410.YP_008438644.1	VOG00024	1.2e-106	361.6
2107709.YP_009482850.1	VOG00024	3.6e-106	360
1349409.YP_008319433.1	VOG00024	1.9e-103	351.1
1349409.YP_008319893.1	VOG00024	6.2e-102	346.1
1349410.YP_009430105.1	VOG00024	4.4e-101	343.3
2107708.YP_009482610.1	VOG00024	1e-100	342.1
2107709.YP_009483598.1	VOG00024	2.3e-100	340.9
2107709.YP_009483259.1	VOG00024	4.5e-100	340
1349409.YP_008318822.1	VOG00024	3.6e-98	333.7
1349410.YP_008438270.1	VOG00024	4.6e-95	323.5
1349410.YP_008437660.1	VOG00024	3.5e-94	320.5
2107708.YP_009482683.1	VOG00024	6.7e-94	319.6
1349410.YP_008438214.1	VOG00024	7.4e-94	319.5
2107708.YP_009482003.1	VOG00024	1.6e-93	318.3
2107707.YP_009481257.1	VOG00024	1e-92	315.7
1349410.YP_008438363.1	VOG00024	2.8e-92	314.3
1349410.YP_008436425.2	VOG00024	4.8e-91	310.2
2107708.YP_009482618.1	VOG00024	1.5e-85	292.1
1605721.YP_009119150.1	VOG00024	1.2e-84	289.1
1605721.YP_009119700.1	VOG00024	1.6e-84	288.7
1349410.YP_008438249.1	VOG00024	4.2e-84	287.3
2107709.YP_009483426.1	VOG00024	2.5e-83	284.8
2107709.YP_009483738.1	VOG00024	1.4e-82	282.3
1349409.YP_008319846.1	VOG00024	4.6e-82	280.6
1605721.YP_009119756.1	VOG00024	5.5e-82	280.4
2107708.YP_009482615.1	VOG00024	1.5e-81	278.9
1349410.YP_008438575.2	VOG00024	6.9e-81	276.7
2107708.YP_009481893.1	VOG00024	2e-80	275.2
1349410.YP_008438195.2	VOG00024	2.7e-80	274.8
2107709.YP_009483438.1	VOG00024	3.4e-80	274.4
2107707.YP_009481465.1	VOG00024	4.6e-80	274
2107708.YP_009482472.1	VOG00024	4.8e-80	274
2107709.YP_009483016.1	VOG00024	7e-80	273.4
1349409.YP_008319639.2	VOG00024	4.1e-79	270.9
2107707.YP_009480947.1	VOG00024	2.5e-78	268.3
1349410.YP_008438289.2	VOG00024	2.5e-77	265
1349410.YP_008438745.1	VOG00024	4.6e-72	247.7
1605721.YP_009120640.1	VOG00024	4e-70	241.3
1349410.YP_008438259.2	VOG00024	2.1e-68	235.6
2107709.YP_009483647.1	VOG00024	1e-66	230.1
1349410.YP_008438431.1	VOG00024	2.9e-66	228.6
1605721.YP_009119101.1	VOG00024	7.1e-66	227.3
1605721.YP_009119293.1	VOG00024	4.1e-65	224.8
2107707.YP_009481323.1	VOG00024	7e-64	220.7
1605721.YP_009119701.1	VOG00024	6.4e-63	217.6
2107708.YP_009482248.1	VOG00024	4.7e-61	211.4
1349410.YP_008437409.1	VOG00024	1.9e-53	186.4
1605721.YP_009120053.1	VOG00024	1.3e-51	180.3
1349410.YP_008438257.1	VOG00024	1.3e-50	177
2107707.YP_009481116.1	VOG00024	1.4e-49	173.6
1349410.YP_009430063.1	VOG00024	3e-49	172.5
1349410.YP_008438831.1	VOG00024	2.6e-47	166.1
1349410.YP_009430148.1	VOG00024	2.9e-47	166
1349410.YP_008438833.1	VOG00024	4.7e-47	165.3
1349410.YP_008438836.2	VOG00024	1.7e-46	163.4
1605721.YP_009119662.1	VOG00024	4.1e-46	162.2
1349410.YP_008438830.1	VOG00024	7e-46	161.4
2107708.YP_009482630.1	VOG00024	8.5e-46	161.1
1605721.YP_009119772.1	VOG00024	1.1e-44	157.4
1605721.YP_009120345.1	VOG00024	2.1e-44	156.5
2107708.YP_009482121.1	VOG00024	1.2e-43	154
1349410.YP_008438828.1	VOG00024	7.9e-43	151.4
1349410.YP_008437909.1	VOG00024	6.3e-40	141.8
1605721.YP_009119378.1	VOG00024	1.5e-38	137.2
2107709.YP_009483450.1	VOG00024	2.3e-37	133.4
2107708.YP_009482631.1	VOG00024	5.8e-37	132
1605721.YP_009120639.1	VOG00024	2.3e-26	97.1
1605721.YP_009119377.1	VOG00024	5.7e-25	92.5
2107709.YP_009483762.1	VOG00024	3.2e-23	86.8
1349409.YP_008319488.2	VOG00024	2.6e-22	83.8
1349409.YP_008319174.1	VOG00024	7.7e-21	78.9
1605721.YP_009119821.1	VOG00024	7.9e-21	78.9
2107709.YP_009483464.1	VOG00024	1.1e-20	78.5
1605721.YP_009119590.1	VOG00024	1.7e-20	77.8
1349410.YP_009430110.1	VOG00024	5.8e-20	76
1605721.YP_009119882.1	VOG00024	6.6e-20	75.8
2107708.YP_009482632.1	VOG00024	1.8e-19	74.4
2107709.YP_009483459.1	VOG00024	1.8e-19	74.4
2107709.YP_009483330.1	VOG00024	2.1e-19	74.2
1605721.YP_009119596.1	VOG00024	2.1e-19	74.2
2107709.YP_009483329.1	VOG00024	4.5e-19	73.1
1605721.YP_009119605.1	VOG00024	6.7e-19	72.5
2107708.YP_009481948.1	VOG00024	9.9e-19	72
1349410.YP_009430076.1	VOG00024	1.3e-18	71.6
2107709.YP_009483465.1	VOG00024	1.5e-18	71.4
1605721.YP_009120242.1	VOG00024	2.1e-18	70.9
2107708.YP_009482380.1	VOG00024	2.1e-18	70.9
1605721.YP_009119881.1	VOG00024	2.4e-18	70.7
1349409.YP_008319173.2	VOG00024	6.4e-18	69.3
1605721.YP_009120247.1	VOG00024	9.6e-18	68.7
1349409.YP_008319377.1	VOG00024	9.6e-18	68.7
1349410.YP_008436426.1	VOG00024	1.1e-17	68.6
1605721.YP_009119805.1	VOG00024	2.4e-17	67.4
2107709.YP_009483342.1	VOG00024	3.7e-17	66.8
1605721.YP_009118993.1	VOG00024	5e-17	66.4
2107709.YP_009483460.1	VOG00024	8.2e-17	65.6
1349410.YP_008438179.2	VOG00024	1.1e-16	65.3
1605721.YP_009119603.1	VOG00024	1.1e-16	65.2
2107708.YP_009481668.1	VOG00024	1.9e-16	64.5
1349409.YP_008319394.1	VOG00024	2.2e-16	64.2
1605721.YP_009119541.1	VOG00024	2.6e-16	64
2107708.YP_009482368.1	VOG00024	2.7e-16	64
1349410.YP_008437774.1	VOG00024	3e-16	63.8
2107707.YP_009481217.1	VOG00024	3.1e-16	63.8
1605721.YP_009119604.1	VOG00024	3.2e-16	63.7
1605721.YP_009119594.1	VOG00024	3.4e-16	63.6
2107709.YP_009483328.1	VOG00024	3.7e-16	63.5
2107707.YP_009480738.1	VOG00024	4.2e-16	63.3
1605721.YP_009120032.1	VOG00024	6.2e-16	62.8
1349410.YP_008436437.1	VOG00024	8.7e-16	62.3
1605721.YP_009119866.1	VOG00024	1.1e-15	61.9
2107709.YP_009483085.1	VOG00024	1.1e-15	61.9
1349410.YP_008437957.1	VOG00024	1.2e-15	61.9
2107709.YP_009483087.1	VOG00024	1.3e-15	61.7
2107707.YP_009481002.1	VOG00024	1.4e-15	61.6
1349409.YP_008319355.1	VOG00024	1.6e-15	61.4
1605721.YP_009119607.1	VOG00024	1.7e-15	61.3
1349409.YP_008319512.1	VOG00024	1.7e-15	61.3
2107709.YP_009483609.1	VOG00024	1.9e-15	61.1
2107709.YP_009483676.1	VOG00024	2e-15	61.1
2107709.YP_009483850.1	VOG00024	2.1e-15	61
1349410.YP_008438482.1	VOG00024	2.5e-15	60.8
2107708.YP_009482361.1	VOG00024	3.2e-15	60.4
2107709.YP_009483488.1	VOG00024	4.8e-15	59.8
1349409.YP_008319543.1	VOG00024	5.2e-15	59.7
1349409.YP_009430260.1	VOG00024	5.2e-15	59.7
1349409.YP_008319517.1	VOG00024	6.8e-15	59.3
2107709.YP_009483458.1	VOG00024	6.8e-15	59.3
1605721.YP_009119715.1	VOG00024	1.3e-14	58.4
2107709.YP_009483407.1	VOG00024	1.4e-14	58.3
1349409.YP_008318692.1	VOG00024	2e-14	57.8
1349410.YP_008437772.1	VOG00024	2.1e-14	57.7
2107707.YP_009481003.1	VOG00024	2.8e-14	57.3
1349409.YP_008319563.1	VOG00024	2.9e-14	57.3
2107708.YP_009482435.1	VOG00024	3e-14	57.2
1605721.YP_009119548.1	VOG00024	3.3e-14	57.1
1349410.YP_009430085.1	VOG00024	3.6e-14	57
1349410.YP_008438208.2	VOG00024	3.6e-14	56.9
1349410.YP_008436757.2	VOG00024	4.2e-14	56.7
1349409.YP_008319374.2	VOG00024	4.5e-14	56.6
1605721.YP_009119116.1	VOG00024	6.4e-14	56.1
1349409.YP_008319348.1	VOG00024	6.5e-14	56.1
1349410.YP_008437862.2	VOG00024	7.2e-14	56
2107709.YP_009483203.1	VOG00024	9.8e-14	55.5
2107709.YP_009483498.1	VOG00024	1.3e-13	55.2
2107709.YP_009483503.1	VOG00024	1.5e-13	54.9
1349409.YP_009430188.1	VOG00024	1.6e-13	54.8
1605721.YP_009119762.1	VOG00024	1.6e-13	54.8
1605721.YP_009119533.1	VOG00024	1.7e-13	54.7
1605721.YP_009119454.1	VOG00024	1.8e-13	54.7
1349409.YP_008319178.1	VOG00024	2e-13	54.5
1605721.YP_009119961.1	VOG00024	2e-13	54.5
2107707.YP_009481129.1	VOG00024	2.2e-13	54.4
1349409.YP_008319667.1	VOG00024	2.4e-13	54.3
1605721.YP_009119610.1	VOG00024	2.9e-13	54
1349409.YP_008318654.1	VOG00024	3.2e-13	53.8
2107709.YP_009483493.1	VOG00024	3.3e-13	53.8
2107708.YP_009482038.1	VOG00024	3.4e-13	53.7
2107707.YP_009481050.1	VOG00024	3.5e-13	53.7
2107709.YP_009483486.1	VOG00024	3.6e-13	53.7
2107707.YP_009481584.1	VOG00024	3.7e-13	53.6
1349410.YP_008437963.2	VOG00024	3.9e-13	53.5
1605721.YP_009119691.1	VOG00024	4e-13	53.5
1605721.YP_009119883.1	VOG00024	4e-13	53.5
1349410.YP_008437932.1	VOG00024	4.1e-13	53.5
1349410.YP_008438880.1	VOG00024	5e-13	53.2
2107708.YP_009482599.1	VOG00024	6.2e-13	52.9
1349410.YP_009429945.1	VOG00024	6.5e-13	52.8
1605721.YP_009119853.1	VOG00024	7.7e-13	52.6
2107708.YP_009481667.1	VOG00024	9.5e-13	52.3
1349409.YP_008319768.1	VOG00024	9.7e-13	52.2
1349409.YP_008319550.1	VOG00024	9.8e-13	52.2
2107708.YP_009481645.1	VOG00024	9.9e-13	52.2
1605721.YP_009119768.1	VOG00024	1.1e-12	52.1
2107709.YP_009483352.1	VOG00024	1.2e-12	52
1349410.YP_008437578.2	VOG00024	1.2e-12	51.9
1605721.YP_009119602.1	VOG00024	1.3e-12	51.8
2107708.YP_009482080.1	VOG00024	1.3e-12	51.8
1349410.YP_008438009.1	VOG00024	1.5e-12	51.6
2107708.YP_009482652.1	VOG00024	1.7e-12	51.4
1349410.YP_008437787.2	VOG00024	1.7e-12	51.4
2107709.YP_009483277.1	VOG00024	1.9e-12	51.3
1605721.YP_009119609.1	VOG00024	1.9e-12	51.3
1349410.YP_008437486.1	VOG00024	1.9e-12	51.3
2107708.YP_009482617.1	VOG00024	2.1e-12	51.2
2107709.YP_009483408.1	VOG00024	2.1e-12	51.1
1349410.YP_008438306.1	VOG00024	2.2e-12	51.1
1605721.YP_009119736.1	VOG00024	2.2e-12	51
1605721.YP_009119553.1	VOG00024	2.3e-12	51
2107709.YP_009483536.1	VOG00024	2.6e-12	50.8
1349409.YP_008319142.2	VOG00024	2.6e-12	50.8
1605721.YP_009119366.1	VOG00024	3.4e-12	50.5
1349410.YP_008437474.1	VOG00024	3.5e-12	50.4
2107708.YP_009482621.1	VOG00024	5.4e-12	49.8
2107709.YP_009483327.1	VOG00024	5.7e-12	49.7
2107707.YP_009481430.1	VOG00024	5.8e-12	49.7
1349410.YP_008437949.1	VOG00024	6.5e-12	49.5
1605721.YP_009119335.1	VOG00024	6.6e-12	49.5
1605721.YP_009120040.1	VOG00024	6.8e-12	49.5
1605721.YP_009120605.1	VOG00024	7.2e-12	49.4
1349410.YP_008437177.1	VOG00024	7.3e-12	49.4
1349410.YP_008438252.1	VOG00024	8.3e-12	49.2
1605721.YP_009119718.1	VOG00024	8.8e-12	49.1
1349410.YP_008437483.1	VOG00024	9.3e-12	49
2107708.YP_009482328.1	VOG00024	9.6e-12	49
1349410.YP_008437434.1	VOG00024	1.2e-11	48.6
1349409.YP_008319733.1	VOG00024	1.3e-11	48.5
1605721.YP_009119254.1	VOG00024	1.3e-11	48.5
1349410.YP_008437951.1	VOG00024	1.4e-11	48.5
2107707.YP_009481136.1	VOG00024	1.4e-11	48.4
1605721.YP_009119296.1	VOG00024	1.7e-11	48.2
2107709.YP_009483199.1	VOG00024	1.7e-11	48.2
1605721.YP_009119248.1	VOG00024	1.7e-11	48.1
2107708.YP_009482087.1	VOG00024	1.9e-11	48
1349410.YP_008437473.1	VOG00024	1.9e-11	48
2107707.YP_009481184.1	VOG00024	2.1e-11	47.8
1605721.YP_009119560.1	VOG00024	2.2e-11	47.7
1349409.YP_008318668.1	VOG00024	2.4e-11	47.7
2107708.YP_009482176.1	VOG00024	2.4e-11	47.7
2107709.YP_009483265.1	VOG00024	2.5e-11	47.6
1349409.YP_008319440.1	VOG00024	2.5e-11	47.6
2107709.YP_009483432.1	VOG00024	2.8e-11	47.4
1349409.YP_008319353.2	VOG00024	2.9e-11	47.4
2107709.YP_009483582.1	VOG00024	3e-11	47.3
1605721.YP_009120043.1	VOG00024	3.2e-11	47.2
2107707.YP_009481521.1	VOG00024	3.3e-11	47.2
2107707.YP_009481372.1	VOG00024	3.6e-11	47.1
1349409.YP_008318672.1	VOG00024	4.3e-11	46.8
2107707.YP_009481172.1	VOG00024	4.9e-11	46.6
2107707.YP_009481022.1	VOG00024	5.2e-11	46.5
1349409.YP_008319687.1	VOG00024	5.3e-11	46.5
1349410.YP_008437445.1	VOG00024	5.3e-11	46.5
1605721.YP_009119822.1	VOG00024	5.5e-11	46.5
2107708.YP_009482074.1	VOG00024	6.6e-11	46.2
1349410.YP_008438162.1	VOG00024	6.9e-11	46.1
1605721.YP_009119358.1	VOG00024	8.1e-11	45.9
2107708.YP_009482081.1	VOG00024	8.1e-11	45.9
1605721.YP_009119199.1	VOG00024	8.3e-11	45.9
1605721.YP_009119766.1	VOG00024	9.4e-11	45.7
2107709.YP_009483401.1	VOG00024	1.1e-10	45.4
2107709.YP_009482907.1	VOG00024	1.4e-10	45.1
2107707.YP_009481170.1	VOG00024	1.4e-10	45.1
1349410.YP_008438174.1	VOG00024	1.6e-10	45
1605721.YP_009120041.1	VOG00024	1.7e-10	44.8
1349410.YP_009430049.1	VOG00024	1.9e-10	44.7
1605721.YP_009120029.1	VOG00024	2e-10	44.6
2107708.YP_009482321.1	VOG00024	2.1e-10	44.5
1605721.YP_009120044.1	VOG00024	2.2e-10	44.5
1349410.YP_008437953.1	VOG00024	2.3e-10	44.4
1605721.YP_009120054.1	VOG00024	2.7e-10	44.2
1349410.YP_009430028.1	VOG00024	3e-10	44
2107708.YP_009482090.1	VOG00024	3.3e-10	43.9
2107709.YP_009483673.1	VOG00024	3.5e-10	43.8
2107707.YP_009481312.1	VOG00024	3.7e-10	43.7
2107709.YP_009483205.1	VOG00024	3.8e-10	43.7
1349410.YP_008438491.1	VOG00024	4.1e-10	43.6
2107707.YP_009481153.1	VOG00024	4.4e-10	43.5
2107707.YP_009481163.1	VOG00024	5.8e-10	43.1
2107709.YP_009483219.1	VOG00024	6.6e-10	42.9
1349410.YP_008437471.1	VOG00024	6.6e-10	42.9
2107708.YP_009482379.1	VOG00024	6.8e-10	42.9
2107709.YP_009483251.1	VOG00024	7.4e-10	42.8
2107707.YP_009481155.1	VOG00024	7.7e-10	42.7
2107709.YP_009482870.1	VOG00024	7.8e-10	42.7
1605721.YP_009119641.1	VOG00024	8e-10	42.6
2107707.YP_009481388.1	VOG00024	8e-10	42.6
2107708.YP_009482297.1	VOG00024	8e-10	42.6
1349410.YP_008437494.1	VOG00024	8.8e-10	42.5
2107708.YP_009481685.1	VOG00024	9.4e-10	42.4
1349410.YP_008437716.1	VOG00024	1.1e-09	42.2
1349410.YP_009430036.1	VOG00024	1.1e-09	42.1
1349410.YP_008436813.1	VOG00024	1.3e-09	42
1349410.YP_008438011.2	VOG00024	1.4e-09	41.8
1349410.YP_008437402.1	VOG00024	1.5e-09	41.8
2107707.YP_009481107.1	VOG00024	1.5e-09	41.7
2107709.YP_009483681.1	VOG00024	1.6e-09	41.7
2107708.YP_009482104.1	VOG00024	1.6e-09	41.6
2107708.YP_009482595.1	VOG00024	1.7e-09	41.6
1349409.YP_008319549.1	VOG00024	1.8e-09	41.5
1605721.YP_009120042.1	VOG00024	2e-09	41.3
2107709.YP_009483645.1	VOG00024	2e-09	41.3
2107708.YP_009482240.1	VOG00024	2.1e-09	41.2
2107709.YP_009483196.1	VOG00024	2.2e-09	41.2
1349410.YP_008437518.1	VOG00024	2.2e-09	41.2
1349410.YP_008437421.2	VOG00024	2.5e-09	41
2107708.YP_009481969.1	VOG00024	2.5e-09	41
1826170.YP_009254934.1	VOG00024	2.8e-09	40.9
1605721.YP_009119648.1	VOG00024	3.1e-09	40.7
1349409.YP_008318911.1	VOG00024	3.2e-09	40.6
2107708.YP_009481990.1	VOG00024	3.3e-09	40.6
1285600.YP_784201.1	VOG00024	3.7e-09	40.4
2107708.YP_009482084.1	VOG00024	3.8e-09	40.4
2107709.YP_009483295.1	VOG00024	4.8e-09	40.1
1349410.YP_008438256.1	VOG00024	4.9e-09	40
1955558.YP_009345524.1	VOG00024	5e-09	40
2107708.YP_009482085.1	VOG00024	5.6e-09	39.8
2107708.YP_009482078.1	VOG00024	5.8e-09	39.8
1349410.YP_008437849.2	VOG00024	6.6e-09	39.6
2107708.YP_009482524.1	VOG00024	8.5e-09	39.2
1605721.YP_009119235.1	VOG00024	1.1e-08	38.9
2107708.YP_009481646.1	VOG00024	1.1e-08	38.9
1605721.YP_009119884.1	VOG00024	1.2e-08	38.8
1349410.YP_009430022.1	VOG00024	1.4e-08	38.6
1605721.YP_009119946.1	VOG00024	1.6e-08	38.4
2107707.YP_009481176.1	VOG00024	1.6e-08	38.3
2107708.YP_009482070.1	VOG00024	1.8e-08	38.2
1605721.YP_009119021.1	VOG00024	1.9e-08	38.1
2107707.YP_009481264.1	VOG00024	1.9e-08	38.1
2107708.YP_009482088.1	VOG00024	2e-08	38
2107707.YP_009481122.1	VOG00024	2e-08	38
1605721.YP_009120011.1	VOG00024	2.1e-08	38
1605721.YP_009120547.1	VOG00024	2.3e-08	37.8
1605721.YP_009119912.1	VOG00024	2.5e-08	37.7
1605721.YP_009119913.1	VOG00024	2.6e-08	37.7
694581.YP_003406894.1	VOG00024	2.7e-08	37.6
2107709.YP_009483288.1	VOG00024	2.9e-08	37.5
1605721.YP_009119645.1	VOG00024	2.9e-08	37.5
2107707.YP_009481144.1	VOG00024	3.1e-08	37.4
1349410.YP_008437476.1	VOG00024	3.2e-08	37.4
2107707.YP_009480795.1	VOG00024	3.5e-08	37.2
2107707.YP_009481182.1	VOG00024	3.6e-08	37.2
1349409.YP_008318855.1	VOG00024	3.7e-08	37.2
1605721.YP_009119838.1	VOG00024	3.7e-08	37.1
2107707.YP_009481139.1	VOG00024	3.8e-08	37.1
1349410.YP_008438172.1	VOG00024	3.9e-08	37.1
1349410.YP_008437778.2	VOG00024	4.5e-08	36.9
2107707.YP_009481189.1	VOG00024	5.9e-08	36.5
1349410.YP_008437604.1	VOG00024	5.9e-08	36.5
2107707.YP_009480719.1	VOG00024	6e-08	36.4
1605721.YP_009119350.1	VOG00024	6.3e-08	36.4
1349410.YP_009430030.1	VOG00024	6.4e-08	36.4
2107708.YP_009482109.1	VOG00024	6.4e-08	36.4
1349409.YP_008318812.1	VOG00024	6.5e-08	36.3
999883.YP_004347402.1	VOG00024	6.5e-08	36.3
1349410.YP_008437482.1	VOG00024	6.5e-08	36.3
1349410.YP_008437488.1	VOG00024	6.6e-08	36.3
1349410.YP_008438838.1	VOG00024	7.3e-08	36.2
2107707.YP_009481143.1	VOG00024	7.7e-08	36.1
2107708.YP_009482125.1	VOG00024	8.3e-08	36
1605721.YP_009119060.1	VOG00024	8.4e-08	36
2107709.YP_009483600.1	VOG00024	9.3e-08	35.8
2107708.YP_009482099.1	VOG00024	1.2e-07	35.4
2107707.YP_009481529.1	VOG00024	1.3e-07	35.4
2107709.YP_009483208.1	VOG00024	1.3e-07	35.4
2107709.YP_009483379.1	VOG00024	1.4e-07	35.2
1349409.YP_008319767.1	VOG00024	1.4e-07	35.2
1349410.YP_008438865.2	VOG00024	1.7e-07	34.9
1349409.YP_008319414.1	VOG00024	1.9e-07	34.8
1605721.YP_009119013.1	VOG00024	2.1e-07	34.7
1605721.YP_009120058.1	VOG00024	2.2e-07	34.6
2107707.YP_009481284.1	VOG00024	2.9e-07	34.2
2107709.YP_009483838.1	VOG00024	2.9e-07	34.2
1349410.YP_008437458.1	VOG00024	3e-07	34.1
2107709.YP_009482845.1	VOG00024	3.5e-07	33.9
1605721.YP_009119117.1	VOG00024	3.8e-07	33.8
2107707.YP_009480851.1	VOG00024	3.9e-07	33.8
1349410.YP_008438475.2	VOG00024	4.2e-07	33.7
1285600.YP_784199.1	VOG00024	4.4e-07	33.6
2107708.YP_009482066.1	VOG00024	4.5e-07	33.6
1285600.YP_784205.1	VOG00024	4.5e-07	33.6
2107709.YP_009483804.1	VOG00024	4.6e-07	33.5
1349409.YP_008319469.2	VOG00024	4.7e-07	33.5
1605721.YP_009119666.1	VOG00024	4.8e-07	33.5
1349409.YP_008319872.1	VOG00024	4.8e-07	33.5
1349409.YP_008319570.1	VOG00024	5.5e-07	33.3
1450746.YP_009001005.1	VOG00024	6.2e-07	33.1
1349410.YP_008437637.1	VOG00024	6.2e-07	33.1
1349409.YP_008319971.2	VOG00024	6.2e-07	33.1
1349409.YP_008319395.1	VOG00024	6.4e-07	33.1
2107708.YP_009482110.1	VOG00024	6.8e-07	33
2107707.YP_009481128.1	VOG00024	7.1e-07	32.9
1932881.YP_009361814.1	VOG00024	7.4e-07	32.9
1349410.YP_008437352.2	VOG00024	7.4e-07	32.8
2107709.YP_009483235.1	VOG00024	8.5e-07	32.7
1349410.YP_008438428.1	VOG00024	8.6e-07	32.6
1349409.YP_008319931.1	VOG00024	9.1e-07	32.6
2107709.YP_009483455.1	VOG00024	9.3e-07	32.5
1605721.YP_009119982.1	VOG00024	9.9e-07	32.4
2107708.YP_009482497.1	VOG00024	1.1e-06	32.3
1349410.YP_008438032.1	VOG00024	1.1e-06	32.3
1813599.YP_009238703.1	VOG00024	1.1e-06	32.3
1349410.YP_008436709.2	VOG00024	1.1e-06	32.2
1605721.YP_009119651.1	VOG00024	1.2e-06	32.2
1349409.YP_008318712.1	VOG00024	1.2e-06	32.2
1349410.YP_008437926.2	VOG00024	1.2e-06	32.1
1349410.YP_008437514.1	VOG00024	1.2e-06	32.1
2107709.YP_009483704.1	VOG00024	1.3e-06	32.1
2107708.YP_009482210.1	VOG00024	1.3e-06	32
1605721.YP_009119806.1	VOG00024	1.5e-06	31.8
1349409.YP_008318670.2	VOG00024	1.6e-06	31.8
2107707.YP_009481156.1	VOG00024	1.7e-06	31.7
1605721.YP_009119129.1	VOG00024	1.9e-06	31.5
1605721.YP_009119649.1	VOG00024	1.9e-06	31.5
2107708.YP_009482179.1	VOG00024	2e-06	31.5
1349410.YP_008437456.1	VOG00024	2e-06	31.4
2107708.YP_009481733.1	VOG00024	2.1e-06	31.4
2107707.YP_009481159.1	VOG00024	2.4e-06	31.2
2107709.YP_009483127.1	VOG00024	3.4e-06	30.7
1349409.YP_008318690.1	VOG00024	3.7e-06	30.5
1605721.YP_009119927.1	VOG00024	3.9e-06	30.5
2107707.YP_009481496.1	VOG00024	4.2e-06	30.4
1349410.YP_008438178.1	VOG00024	5.2e-06	30.1
1349410.YP_008438474.1	VOG00024	5.2e-06	30.1
2107709.YP_009483753.1	VOG00024	5.3e-06	30
1349409.YP_008318666.1	VOG00024	5.4e-06	30
2107708.YP_009482100.1	VOG00024	5.7e-06	29.9
1605721.YP_009120645.1	VOG00024	6.7e-06	29.7
1605721.YP_009119258.1	VOG00024	7.6e-06	29.5
1349409.YP_008319241.1	VOG00024	8.1e-06	29.4
1605721.YP_009120171.1	VOG00024	8.7e-06	29.3
46021.YP_001497276.1	VOG00025	5.8e-105	356.2
857312.YP_004301525.1	VOG00025	4.2e-97	330.3
NC_015253.1_159	VOG00025	6.4e-97	329.7
380598.YP_001498150.1	VOG00025	1.3e-95	325.3
12336.YP_398475.1	VOG00025	1.6e-95	325.1
NC_007581.1_45	VOG00025	1.6e-95	325.1
207656.YP_008318291.1	VOG00025	1.7e-95	325
NC_021856.1_35	VOG00025	1.7e-95	325
1572712.YP_009223851.1	VOG00025	8.9e-95	322.6
NC_029073.1_159	VOG00025	9e-95	322.6
212035.YP_003987385.1	VOG00025	3.9e-94	320.5
632112.YP_002790728.1	VOG00025	6.1e-93	316.6
NC_012530.1_46	VOG00025	6.2e-93	316.5
55510.YP_238637.1	VOG00025	1.4e-92	315.4
NC_007021.1_92	VOG00025	1.4e-92	315.4
722418.YP_009169086.1	VOG00025	1.5e-92	315.3
NC_027996.1_157	VOG00025	1.5e-92	315.2
1235660.YP_007677658.1	VOG00025	4.7e-92	313.6
NC_022090.1_176	VOG00025	4.8e-92	313.6
1739607.YP_009206691.1	VOG00025	5.2e-92	313.5
NC_028888.1_32	VOG00025	5.3e-92	313.5
1815968.YP_009293501.1	VOG00025	7.6e-92	313
NC_041928.1_64	VOG00025	3.3e-91	310.9
NC_023573.1_92	VOG00025	3.6e-91	310.7
1739967.YP_009189764.1	VOG00025	6e-91	310
NC_028678.1_41	VOG00025	6e-91	310
1041526.YP_008854239.1	VOG00025	9.9e-91	309.3
632112.YP_002790764.1	VOG00025	1.2e-90	309.1
NC_012530.1_82	VOG00025	1.2e-90	309
NC_027989.1_62	VOG00025	2e-90	308.3
212035.YP_003986571.1	VOG00025	9e-90	306.1
722417.YP_009169272.1	VOG00025	1.2e-89	305.8
NC_027997.1_144	VOG00025	1.2e-89	305.8
298338.YP_164695.1	VOG00025	1.2e-89	305.8
NC_006565.1_62	VOG00025	1.2e-89	305.7
552525.YP_002154397.1	VOG00025	9.4e-89	302.8
NC_029024.1_36	VOG00025	9.5e-89	302.8
10506.NP_048981.2	VOG00025	3.1e-88	301.1
12336.YP_398576.1	VOG00025	7.1e-88	299.9
NC_007581.1_153	VOG00025	7.2e-88	299.9
46021.YP_001497898.1	VOG00025	1.2e-87	299.1
NC_008196.1_79	VOG00025	3e-87	297.8
373408.YP_655079.1	VOG00025	5.2e-87	297.1
1094892.YP_004895071.1	VOG00025	3.3e-86	294.4
NC_042128.1_31	VOG00025	3.8e-86	294.2
340435.YP_851149.1	VOG00025	3.6e-85	291
380598.YP_001498384.1	VOG00025	1.2e-84	289.2
NC_029002.1_134	VOG00025	1.3e-84	289.2
NC_007581.1_117	VOG00025	3.6e-84	287.7
12336.YP_398543.1	VOG00025	7.4e-84	286.7
273133.YP_418070.1	VOG00025	1.1e-82	282.9
NC_007623.1_38	VOG00025	1.1e-82	282.8
1859492.YP_009352565.1	VOG00025	1.2e-82	282.7
1859492.YP_009352508.1	VOG00025	1.3e-80	276
340435.YP_851045.1	VOG00025	1.6e-80	275.7
NC_008562.1_30	VOG00025	1.6e-80	275.7
1200862.YP_009275839.1	VOG00025	1.7e-79	272.4
NC_030933.1_84	VOG00025	1.7e-79	272.3
12336.YP_398562.1	VOG00025	1.7e-79	272.3
NC_007581.1_138	VOG00025	1.7e-79	272.3
39420.YP_002154624.1	VOG00025	5.3e-79	270.7
1269028.YP_007354255.1	VOG00025	7e-79	270.3
NC_042128.1_57	VOG00025	1.6e-78	269.1
1094892.YP_004894452.1	VOG00025	3.5e-78	268
NC_041928.1_56	VOG00025	3.8e-78	267.9
881953.YP_004306251.1	VOG00025	7.2e-78	267
NC_015263.1_81	VOG00025	7.2e-78	267
1572704.YP_009214502.1	VOG00025	1.1e-76	263.1
NC_028962.1_46	VOG00025	1.1e-76	263.1
212035.YP_003986594.1	VOG00025	7.4e-76	260.3
693272.YP_003969989.1	VOG00025	3e-75	258.3
1269028.YP_007354646.1	VOG00025	5.4e-75	257.5
NC_010392.1_18	VOG00025	5.5e-75	257.5
10868.NP_047360.1	VOG00025	1.2e-74	256.3
NC_001954.1_11	VOG00025	1.2e-74	256.3
1739611.YP_009208865.1	VOG00025	1.8e-74	255.7
NC_028911.1_26	VOG00025	1.9e-74	255.7
315953.YP_319841.1	VOG00025	4.4e-72	247.9
1069378.YP_004957629.1	VOG00025	1.7e-69	239.4
NC_016568.1_21	VOG00025	6.4e-69	237.5
212035.YP_003986680.1	VOG00025	3e-68	235.3
1450142.YP_009006799.1	VOG00025	5.1e-68	234.5
NC_023573.1_127	VOG00025	5.1e-68	234.5
97195.YP_009507514.1	VOG00025	6.2e-68	234.2
1200862.YP_009275786.1	VOG00025	1.4e-67	233.1
NC_030933.1_29	VOG00025	1.4e-67	233.1
1241371.YP_006908738.1	VOG00025	3.3e-67	231.9
1351702.YP_009008088.1	VOG00025	7.2e-66	227.5
1200862.YP_009275778.1	VOG00025	7.3e-65	224.1
NC_030933.1_21	VOG00025	7.4e-65	224.1
315953.YP_319871.1	VOG00025	1e-61	213.8
1123964.YP_007348294.1	VOG00025	1.8e-56	196.5
1349409.YP_008320010.1	VOG00025	3.6e-56	195.5
2107708.YP_009482445.1	VOG00025	4.1e-55	192
1349409.YP_008319793.2	VOG00025	8.2e-54	187.8
1123964.YP_007348310.1	VOG00025	2e-53	186.5
762906.YP_003773391.1	VOG00025	4.6e-52	182
1582152.YP_009221747.1	VOG00025	2.3e-51	179.7
NC_029048.2_153	VOG00025	2.3e-51	179.7
315953.YP_319899.1	VOG00025	5.9e-51	178.4
NC_027996.1_183	VOG00025	3e-49	172.8
722417.YP_009169169.1	VOG00025	3.6e-49	172.5
1572712.YP_009223862.1	VOG00025	7.4e-49	171.5
NC_029073.1_174	VOG00025	7.4e-49	171.5
1797140.YP_009230290.1	VOG00025	2.3e-48	169.8
315953.YP_319874.1	VOG00025	6.6e-48	168.3
1732177.YP_009226308.1	VOG00025	8e-48	168.1
1796992.YP_009275239.1	VOG00025	1.6e-47	167
NC_030925.1_79	VOG00025	1.6e-47	167
1572712.YP_009223860.1	VOG00025	5.4e-47	165.3
NC_029073.1_171	VOG00025	5.4e-47	165.3
632112.YP_002790839.1	VOG00025	1.9e-46	163.5
NC_012530.1_159	VOG00025	1.9e-46	163.5
12336.YP_398438.1	VOG00025	3.8e-46	162.5
NC_007581.1_8	VOG00025	3.8e-46	162.5
1190451.YP_007005135.1	VOG00025	2.5e-44	156.6
NC_019507.1_64	VOG00025	2.5e-44	156.5
1084719.YP_009015954.1	VOG00025	4.2e-44	155.8
NC_023719.1_643	VOG00025	4.3e-44	155.8
148943.NP_835645.1	VOG00025	4.8e-44	155.6
NC_004735.1_61	VOG00025	4.9e-44	155.6
1582152.YP_009221705.1	VOG00025	4.6e-43	152.4
NC_029048.2_113	VOG00025	4.7e-43	152.4
1190451.YP_007005276.1	VOG00025	6.3e-41	145.4
NC_019507.1_213	VOG00025	6.4e-41	145.3
NC_041879.1_55	VOG00025	6.4e-41	145.3
NC_041894.1_55	VOG00025	1e-39	141.4
699370.YP_004782338.1	VOG00025	1.2e-34	124.6
NC_015937.1_116	VOG00025	1.3e-34	124.6
12336.YP_398611.1	VOG00025	9.4e-31	111.9
NC_007581.1_188	VOG00025	9.5e-31	111.9
NC_019507.1_212	VOG00025	6.6e-27	99.2
1190451.YP_007005275.1	VOG00025	1.4e-26	98.1
1585840.YP_009213010.1	VOG00025	5.3e-17	66.6
NC_028950.1_168	VOG00025	5.4e-17	66.6
1916701.YP_009506113.1	VOG00025	1.3e-14	58.7
489830.YP_001649139.1	VOG00025	4.4e-14	57
489830.YP_001649035.1	VOG00025	4.3e-13	53.7
1689679.YP_009207976.1	VOG00025	7.1e-13	53
NC_028899.1_176	VOG00025	7.3e-13	53
1642929.YP_009133245.1	VOG00025	6.6e-12	49.8
260797.YP_001110890.1	VOG00025	1.1e-11	49.1
204440.NP_689193.1	VOG00025	3e-11	47.7
1883370.YP_009290738.1	VOG00025	4.3e-11	47.1
NC_031107.2_104	VOG00025	4.4e-11	47.1
113370.YP_762432.1	VOG00025	1.1e-10	45.9
1546257.YP_009116744.1	VOG00025	5e-10	43.7
1029988.YP_007237677.1	VOG00025	8.1e-10	43
NC_019929.1_28	VOG00025	8.3e-10	42.9
1090134.YP_009153396.1	VOG00025	1.1e-09	42.6
NC_027402.1_100	VOG00025	1.1e-09	42.5
46021.YP_001497910.1	VOG00025	1.6e-08	38.7
10685.YP_002300460.1	VOG00025	2.5e-07	34.8
NC_011421.1_174	VOG00025	2.7e-07	34.7
NC_028911.1_31	VOG00025	5.1e-07	33.7
1883373.YP_009293083.1	VOG00025	5.9e-07	33.5
NC_042056.1_102	VOG00025	6e-07	33.5
NC_004735.1_29	VOG00025	1.2e-06	32.5
97195.YP_009507400.1	VOG00025	1.5e-06	32.2
10372.YP_073749.2	VOG00026	1.6e-125	424.3
1846169.YP_009253914.1	VOG00026	1.1e-123	418.2
32603.NP_042898.2	VOG00026	9.7e-118	398.6
10397.NP_116331.1	VOG00026	9.1e-109	369
10359.YP_081607.1	VOG00026	5e-101	343.5
188763.NP_612795.1	VOG00026	7e-100	339.7
188763.NP_612796.1	VOG00026	8.6e-98	332.8
50292.YP_004936132.1	VOG00026	1.5e-96	328.7
1919083.YP_009337603.1	VOG00026	1.7e-96	328.5
1535247.YP_004940300.1	VOG00026	3.3e-96	327.5
50292.YP_004936133.1	VOG00026	4.9e-96	327
10359.YP_081608.1	VOG00026	5.5e-96	326.8
1535247.YP_004940201.1	VOG00026	6.4e-96	326.6
1535247.YP_004940301.1	VOG00026	1.1e-95	325.8
1919083.YP_009337604.1	VOG00026	3.8e-95	324
50290.YP_004940159.1	VOG00026	1.6e-94	322
10397.NP_116334.1	VOG00026	5.9e-94	320.1
188763.NP_612798.1	VOG00026	6.3e-94	320
33706.YP_007417894.1	VOG00026	1.2e-93	319.1
10359.YP_081487.2	VOG00026	6e-93	316.8
10366.YP_214140.1	VOG00026	4e-92	314.1
1919083.YP_009337606.1	VOG00026	9.2e-92	312.9
10359.YP_081610.1	VOG00026	8.5e-91	309.7
188763.NP_612797.1	VOG00026	2.3e-90	308.2
1261657.YP_007016527.1	VOG00026	2.6e-90	308.1
50292.YP_004936135.1	VOG00026	3.7e-90	307.6
79700.NP_064247.1	VOG00026	1.2e-89	306
10359.YP_081609.1	VOG00026	1.8e-89	305.3
50292.YP_004936005.1	VOG00026	1.4e-88	302.4
1919083.YP_009337479.1	VOG00026	2.9e-88	301.3
50290.YP_004940158.1	VOG00026	1.9e-87	298.7
188763.NP_612673.2	VOG00026	4.1e-86	294.2
1535247.YP_004940302.1	VOG00026	5e-86	294
1535247.YP_004940303.1	VOG00026	9.2e-86	293.1
10366.YP_214139.1	VOG00026	1.8e-85	292.1
1261657.YP_007016526.1	VOG00026	5.6e-85	290.5
33706.YP_007417889.1	VOG00026	8.4e-85	289.9
33706.YP_007417891.1	VOG00026	4.5e-84	287.5
50290.YP_004940055.1	VOG00026	6.3e-84	287
1608255.YP_008492951.1	VOG00026	7.6e-84	286.8
10397.NP_116332.1	VOG00026	8.9e-84	286.5
10397.NP_116333.1	VOG00026	1.6e-83	285.7
1919083.YP_009337605.1	VOG00026	2.1e-83	285.3
50290.YP_004940160.1	VOG00026	2.1e-82	282
79700.NP_064246.1	VOG00026	5.3e-82	280.7
50292.YP_004936134.1	VOG00026	6e-82	280.5
33706.YP_007417892.1	VOG00026	1.5e-81	279.2
50290.YP_004940162.1	VOG00026	4.8e-81	277.5
33706.YP_007417802.1	VOG00026	1.5e-80	275.9
1261657.YP_007016530.1	VOG00026	5.5e-80	274
32604.NP_050189.1	VOG00026	1.1e-79	273.1
33706.YP_007417893.1	VOG00026	4.2e-79	271.1
79700.NP_064250.1	VOG00026	7.8e-79	270.2
1261657.YP_007016529.1	VOG00026	8e-78	266.9
10366.YP_214055.1	VOG00026	1.7e-73	252.6
10366.YP_214143.1	VOG00026	3.1e-73	251.7
1261657.YP_007016449.1	VOG00026	3.6e-72	248.2
1261657.YP_007016528.1	VOG00026	8.4e-72	247
79700.NP_064148.1	VOG00026	9.3e-72	246.9
1919083.YP_009337486.1	VOG00026	2.9e-71	245.2
50290.YP_004940062.1	VOG00026	1.1e-70	243.4
10366.YP_214141.1	VOG00026	2e-70	242.5
188763.NP_612680.1	VOG00026	3.9e-69	238.2
10359.YP_081495.1	VOG00026	1.3e-68	236.5
79700.NP_064248.1	VOG00026	1.5e-66	229.7
79700.NP_064249.1	VOG00026	4.3e-65	224.9
10366.YP_214035.1	VOG00026	6.1e-65	224.4
1261657.YP_007016440.1	VOG00026	3e-64	222.1
79700.NP_064141.1	VOG00026	4.7e-64	221.5
1535247.YP_004940208.1	VOG00026	7.7e-64	220.7
50292.YP_004936012.1	VOG00026	5.9e-63	217.8
188763.NP_612668.2	VOG00026	6.3e-63	217.7
1919083.YP_009337475.1	VOG00026	2e-62	216.1
10359.YP_081483.2	VOG00026	8.9e-62	213.9
1535247.YP_004940196.1	VOG00026	1.6e-60	209.8
10366.YP_214142.1	VOG00026	1.3e-59	206.8
50290.YP_004940050.1	VOG00026	3.7e-59	205.3
1261657.YP_007016429.1	VOG00026	2.6e-58	202.5
10359.YP_081501.1	VOG00026	1.6e-57	199.9
50292.YP_004936001.1	VOG00026	2e-57	199.6
1846169.YP_009253929.1	VOG00026	6.9e-56	194.5
10397.NP_116375.1	VOG00026	8.2e-56	194.2
188763.NP_612686.1	VOG00026	1.9e-55	193
10366.YP_214129.1	VOG00026	1.9e-53	186.4
10397.NP_116330.1	VOG00026	2.7e-53	186
1261657.YP_007016426.1	VOG00026	1.4e-52	183.6
32603.NP_042894.1	VOG00026	1.8e-52	183.2
1535247.YP_004940215.1	VOG00026	2.6e-52	182.7
10372.YP_073765.1	VOG00026	3.5e-52	182.3
10372.YP_073747.1	VOG00026	9.3e-52	180.9
10366.YP_214031.1	VOG00026	1e-51	180.7
79700.NP_064128.1	VOG00026	1.5e-51	180.2
32603.NP_042918.1	VOG00026	4.6e-51	178.6
32604.NP_050185.1	VOG00026	1.3e-50	177.1
50290.YP_004940069.1	VOG00026	2.2e-50	176.3
50292.YP_004936018.1	VOG00026	6.6e-50	174.7
10372.YP_073757.1	VOG00026	9.8e-50	174.2
1846169.YP_009253921.1	VOG00026	1.4e-49	173.7
32603.NP_042893.1	VOG00026	2.1e-49	173.1
32604.NP_050184.1	VOG00026	3e-49	172.6
1940555.YP_009344848.1	VOG00026	2.3e-48	169.7
10372.YP_073746.1	VOG00026	1e-47	167.5
1846169.YP_009253912.1	VOG00026	1.1e-47	167.4
1919083.YP_009337492.1	VOG00026	2.8e-47	166.1
32604.NP_050197.1	VOG00026	5.4e-47	165.1
32603.NP_042910.2	VOG00026	5.6e-47	165.1
33706.YP_007417796.1	VOG00026	5.9e-47	165
1846169.YP_009253911.1	VOG00026	6.4e-46	161.6
1535247.YP_004940195.1	VOG00026	9.5e-46	161
50292.YP_004936000.1	VOG00026	2.9e-45	159.4
1608255.YP_008492948.1	VOG00026	1.3e-44	157.3
1608255.YP_008492964.1	VOG00026	3.5e-44	155.8
1608255.YP_008492947.1	VOG00026	3.8e-44	155.7
50290.YP_004940049.1	VOG00026	1.8e-43	153.5
1608255.YP_008493024.1	VOG00026	3.7e-43	152.5
33706.YP_007417795.1	VOG00026	9.5e-43	151.1
10397.NP_116367.1	VOG00026	2e-42	150.1
10359.YP_081482.1	VOG00026	1e-41	147.7
1261657.YP_007016427.1	VOG00026	1.6e-41	147.1
1608255.YP_008492952.1	VOG00026	3.7e-41	145.9
188763.NP_612667.1	VOG00026	5e-41	145.4
10366.YP_214037.1	VOG00026	5.5e-41	145.3
1940555.YP_009344868.1	VOG00026	1e-40	144.4
1940555.YP_009344849.1	VOG00026	1.2e-40	144.2
1919083.YP_009337474.1	VOG00026	2.1e-40	143.4
10366.YP_214033.1	VOG00026	3.6e-40	142.6
33706.YP_007417792.1	VOG00026	3.7e-40	142.6
1261657.YP_007016519.1	VOG00026	6.2e-40	141.8
79700.NP_064124.1	VOG00026	2.1e-37	133.5
1535247.YP_004940291.1	VOG00026	2.9e-37	133
1940555.YP_009344845.1	VOG00026	3.1e-37	132.9
1940555.YP_009344853.1	VOG00026	4.6e-37	132.4
79700.NP_064239.1	VOG00026	5.1e-37	132.2
79700.NP_064126.1	VOG00026	9.7e-37	131.3
32603.NP_042888.2	VOG00026	8.8e-35	124.8
32604.NP_050180.1	VOG00026	2.1e-34	123.6
1261657.YP_007016430.1	VOG00026	4.1e-34	122.6
1608255.YP_008492959.1	VOG00026	4.6e-34	122.5
32604.NP_050187.1	VOG00026	5.5e-33	118.9
10397.NP_116372.1	VOG00026	7.4e-33	118.5
10372.YP_073826.1	VOG00026	8.7e-33	118.2
10372.YP_073745.1	VOG00026	9.9e-33	118.1
33706.YP_007417896.1	VOG00026	1.6e-32	117.4
33706.YP_007417895.1	VOG00026	1.8e-32	117.2
50290.YP_004940151.1	VOG00026	2.3e-32	116.9
50290.YP_004940176.1	VOG00026	2.5e-32	116.8
32604.NP_050270.1	VOG00026	1.4e-30	111
1940555.YP_009344838.1	VOG00026	2.7e-30	110
32603.NP_042988.1	VOG00026	3.9e-30	109.5
1846169.YP_009253991.1	VOG00026	5.2e-30	109.1
47929.YP_068317.1	VOG00026	9.6e-30	108.2
50292.YP_004936147.1	VOG00026	1.1e-29	108
1940555.YP_009344851.1	VOG00026	3.7e-29	106.3
1940555.YP_009344847.1	VOG00026	8.2e-29	105.1
33706.YP_007417801.1	VOG00026	2.4e-28	103.6
1919083.YP_009337618.1	VOG00026	3.9e-28	102.9
1846169.YP_009253910.1	VOG00026	1.9e-26	97.4
1940555.YP_009344852.1	VOG00026	4.5e-26	96.1
188763.NP_612807.1	VOG00026	5.4e-26	95.8
188763.NP_612775.1	VOG00026	8.1e-26	95.3
32603.NP_042883.2	VOG00026	9.5e-26	95
10372.YP_073744.1	VOG00026	3.8e-25	93.1
10359.YP_081619.1	VOG00026	1.6e-24	91
10397.NP_597953.1	VOG00026	2.7e-24	90.2
10359.YP_081587.1	VOG00026	3.3e-24	90
79700.NP_064134.1	VOG00026	1e-23	88.3
1940555.YP_009344839.1	VOG00026	7.3e-23	85.5
1940555.YP_009344941.1	VOG00026	2.3e-22	83.9
32604.NP_050176.1	VOG00026	6.4e-22	82.4
10366.YP_214041.1	VOG00026	4.5e-21	79.6
33706.YP_007417880.1	VOG00026	1.2e-19	74.9
33706.YP_007417800.1	VOG00026	1.4e-19	74.7
1261657.YP_007016433.1	VOG00026	8.4e-19	72.1
1940555.YP_009344860.1	VOG00026	1.3e-18	71.4
1940555.YP_009344846.1	VOG00026	2.1e-17	67.5
1940555.YP_009344943.1	VOG00026	3.5e-16	63.5
33706.YP_007417803.1	VOG00026	3.6e-15	60.1
10397.NP_116369.1	VOG00026	2.6e-14	57.3
1608255.YP_008492949.1	VOG00026	4.9e-14	56.4
50290.YP_004940054.1	VOG00026	1.3e-13	55
10390.YP_001034004.1	VOG00026	3.1e-13	53.7
2059380.YP_009448178.1	VOG00026	7.6e-13	52.4
10261.NP_039213.1	VOG00026	8.1e-13	52.4
100220.YP_009506664.1	VOG00026	1.4e-12	51.5
1535247.YP_004940200.1	VOG00026	1.5e-12	51.5
47929.YP_068155.1	VOG00026	1.6e-12	51.4
648998.YP_009046006.1	VOG00026	4.1e-12	50
540070.YP_009508634.1	VOG00026	5.8e-12	49.5
1919083.YP_009337477.1	VOG00026	7.8e-12	49.1
1285600.YP_784211.1	VOG00026	1.4e-11	48.3
50292.YP_004936003.1	VOG00026	1.7e-11	48
10493.YP_031583.1	VOG00026	8.1e-11	45.8
85655.YP_656756.1	VOG00026	1.4e-10	44.9
10397.NP_116374.1	VOG00026	3.8e-10	43.5
50290.YP_004940052.1	VOG00026	4e-10	43.5
1987509.YP_009362333.1	VOG00026	4.4e-10	43.3
188763.NP_612670.1	VOG00026	1.5e-09	41.5
1535247.YP_004940198.1	VOG00026	2.2e-09	41
10359.YP_081485.1	VOG00026	6.1e-09	39.6
190063.YP_004346955.1	VOG00026	6.9e-09	39.4
1261657.YP_007016431.1	VOG00026	1.2e-08	38.6
79700.NP_064131.1	VOG00026	3.3e-08	37.2
1940555.YP_009344952.1	VOG00026	5.1e-08	36.5
150286.YP_003358195.1	VOG00026	2.5e-07	34.2
10366.YP_214039.1	VOG00026	2.5e-07	34.2
1605721.YP_009119309.1	VOG00027	4.6e-214	715.9
2107707.YP_009481393.1	VOG00027	1e-213	714.7
2107709.YP_009483560.1	VOG00027	2.1e-213	713.7
2107708.YP_009482351.1	VOG00027	5.5e-213	712.3
1349409.YP_009430262.1	VOG00027	7.3e-213	711.9
1349409.YP_009430261.1	VOG00027	5.8e-212	708.9
1349409.YP_008319640.2	VOG00027	2e-211	707.2
2107708.YP_009482582.1	VOG00027	1.2e-210	704.7
1349409.YP_008319401.1	VOG00027	2.1e-210	703.8
2107707.YP_009481394.1	VOG00027	1.4e-209	701
2107708.YP_009482349.1	VOG00027	6.5e-209	698.9
2107707.YP_009481398.1	VOG00027	2.6e-208	696.9
2107707.YP_009481597.1	VOG00027	3e-208	696.7
1349410.YP_008438093.1	VOG00027	4e-208	696.3
1349410.YP_008438412.2	VOG00027	1.3e-207	694.6
2107709.YP_009483611.1	VOG00027	1.7e-207	694.2
1349410.YP_008438409.1	VOG00027	2.2e-207	693.8
2107707.YP_009481494.1	VOG00027	4.4e-207	692.8
2107709.YP_009483238.1	VOG00027	9.7e-207	691.7
1605721.YP_009119331.1	VOG00027	4.3e-206	689.6
1349410.YP_009430094.1	VOG00027	6.2e-206	689.1
2107708.YP_009482495.1	VOG00027	1.3e-205	688
2107709.YP_009483559.1	VOG00027	2.3e-205	687.2
2107707.YP_009481397.1	VOG00027	4.6e-205	686.2
2107707.YP_009481396.1	VOG00027	5.6e-205	685.9
2107707.YP_009481399.1	VOG00027	8e-205	685.4
1349410.YP_008437607.1	VOG00027	8.1e-205	685.4
1349410.YP_008438383.1	VOG00027	1.2e-204	684.8
1349410.YP_008436667.1	VOG00027	5.4e-204	682.7
2107709.YP_009483562.1	VOG00027	1.4e-203	681.3
1349409.YP_008319637.1	VOG00027	1.9e-203	680.8
2107709.YP_009483561.1	VOG00027	3.3e-203	680.1
1349410.YP_009430024.1	VOG00027	4.1e-203	679.8
1349410.YP_008438023.1	VOG00027	5.3e-203	679.4
1349409.YP_008318926.2	VOG00027	5.5e-203	679.3
2107707.YP_009481392.1	VOG00027	6e-200	669.3
2107708.YP_009482353.1	VOG00027	9.3e-199	665.4
2107707.YP_009481600.1	VOG00027	2.9e-198	663.8
1349410.YP_008438101.1	VOG00027	9.2e-198	662.1
2107709.YP_009483557.1	VOG00027	1.4e-197	661.5
2107708.YP_009482222.1	VOG00027	2.1e-197	660.9
2107709.YP_009482821.1	VOG00027	4.1e-197	660
2107707.YP_009480831.1	VOG00027	6.7e-197	659.3
2107707.YP_009481400.1	VOG00027	2.6e-196	657.3
2107708.YP_009481772.1	VOG00027	4.4e-195	653.3
1349409.YP_008319319.1	VOG00027	1.6e-193	648.2
2107709.YP_009483558.1	VOG00027	5.6e-193	646.3
1605721.YP_009120093.1	VOG00027	6.7e-193	646.1
1349409.YP_008319635.1	VOG00027	6.6e-192	642.8
2107708.YP_009482348.1	VOG00027	8e-187	626.1
1349410.YP_008438095.2	VOG00027	1.6e-183	615.2
2107708.YP_009482221.1	VOG00027	1e-162	546.6
1349410.YP_008436670.1	VOG00027	1.3e-160	539.6
1349409.YP_008319653.1	VOG00027	1.1e-157	530
2107709.YP_009483571.1	VOG00027	1.4e-157	529.7
1349409.YP_008319652.1	VOG00027	1.7e-157	529.4
2107709.YP_009483572.1	VOG00027	3.4e-156	525
2107707.YP_009481407.1	VOG00027	3.8e-155	521.6
1349409.YP_008319701.1	VOG00027	4.9e-155	521.2
2107707.YP_009481423.1	VOG00027	6.2e-155	520.9
1605721.YP_009119337.1	VOG00027	2.1e-153	515.9
2107709.YP_009483499.1	VOG00027	7.1e-153	514.1
2107709.YP_009482822.1	VOG00027	1.1e-152	513.5
2107708.YP_009482580.1	VOG00027	3.3e-152	511.9
2107708.YP_009482377.1	VOG00027	5.7e-152	511.1
2107707.YP_009481406.1	VOG00027	6.3e-152	511
2107708.YP_009482428.1	VOG00027	4.7e-151	508.1
2107707.YP_009481595.1	VOG00027	5.3e-150	504.6
2107709.YP_009483573.1	VOG00027	2.1e-143	482.9
2107708.YP_009482036.1	VOG00027	8.4e-140	471
1605721.YP_009119434.1	VOG00027	1.4e-135	457.1
1349409.YP_008319565.1	VOG00027	1e-133	451
1349410.YP_008438029.1	VOG00027	1.4e-132	447.2
1605721.YP_009119429.1	VOG00027	1.5e-130	440.5
1678078.YP_009165023.1	VOG00027	2.8e-130	439.6
1450746.YP_009001288.1	VOG00027	1.2e-127	431
1605721.YP_009119433.1	VOG00027	4.8e-117	396
1678078.YP_009165203.1	VOG00027	2.4e-107	364
1605721.YP_009119532.1	VOG00027	1.4e-96	328.5
1605721.YP_009119437.1	VOG00027	3.3e-90	307.5
1605721.YP_009119432.1	VOG00027	1.4e-69	239.5
1605721.YP_009120005.1	VOG00027	1.9e-52	183
1678078.YP_009165151.1	VOG00027	1.3e-39	140.7
2107708.YP_009482541.1	VOG00027	2.2e-33	120.2
2107707.YP_009481554.1	VOG00027	2e-32	117
1605721.YP_009119420.1	VOG00027	1e-30	111.4
1349409.YP_008319954.1	VOG00027	2.3e-30	110.2
1605721.YP_009119035.1	VOG00027	3.1e-28	103.2
2107708.YP_009482345.1	VOG00027	3.7e-11	46.9
1605721.YP_009120675.1	VOG00027	9.7e-07	32.3
1349409.YP_008319771.1	VOG00028	2.6e-139	469.9
2107708.YP_009481785.1	VOG00028	7e-138	465.2
1349410.YP_008436723.2	VOG00028	5.1e-137	462.3
1349410.YP_008438480.1	VOG00028	7.2e-137	461.9
1605721.YP_009119245.1	VOG00028	1e-136	461.3
2107709.YP_009483675.1	VOG00028	1.4e-135	457.6
2107707.YP_009480844.1	VOG00028	2.3e-135	456.9
2107709.YP_009482852.1	VOG00028	1.1e-133	451.4
2107708.YP_009482413.1	VOG00028	3.5e-132	446.4
1605721.YP_009120560.1	VOG00028	8.9e-127	428.6
1349409.YP_008318901.1	VOG00028	3.3e-124	420.1
1349409.YP_008318824.1	VOG00028	8.2e-123	415.5
2107709.YP_009482900.1	VOG00028	1.7e-121	411.1
1349409.YP_008319505.1	VOG00028	4.1e-121	409.9
1349410.YP_008437151.2	VOG00028	4.2e-121	409.8
2107708.YP_009481736.1	VOG00028	2.8e-118	400.5
2107707.YP_009481120.1	VOG00028	3.1e-118	400.4
1349409.YP_008318823.1	VOG00028	3.6e-118	400.2
2107709.YP_009483073.1	VOG00028	4.5e-118	399.9
1349410.YP_008436802.1	VOG00028	2e-116	394.4
1349409.YP_008319472.1	VOG00028	1.4e-113	385.1
2107707.YP_009480798.1	VOG00028	2.4e-113	384.2
2107709.YP_009483761.1	VOG00028	1e-111	378.9
2107709.YP_009482851.1	VOG00028	8.5e-111	375.8
2107707.YP_009481490.1	VOG00028	1.5e-110	375
1349410.YP_008436721.1	VOG00028	1.6e-110	374.9
1605721.YP_009120637.1	VOG00028	1.8e-110	374.8
1349410.YP_008438617.2	VOG00028	1.9e-109	371.3
1349410.YP_008438170.1	VOG00028	4.6e-109	370.1
1349409.YP_008319879.1	VOG00028	1.4e-108	368.5
1349410.YP_008437266.1	VOG00028	2.5e-108	367.7
2107708.YP_009482678.1	VOG00028	8.4e-105	356
2107709.YP_009483197.1	VOG00028	8.3e-104	352.8
2107707.YP_009481609.1	VOG00028	1.7e-103	351.8
1349409.YP_008320019.1	VOG00028	6.4e-103	349.8
2107709.YP_009483124.1	VOG00028	1.6e-102	348.5
1349409.YP_008319234.1	VOG00028	2.7e-102	347.8
2107707.YP_009481488.1	VOG00028	5.4e-102	346.8
1605721.YP_009120175.1	VOG00028	1.7e-101	345.2
2107708.YP_009482487.1	VOG00028	9.4e-101	342.7
1349409.YP_008320014.1	VOG00028	1.3e-100	342.3
1349410.YP_008438951.1	VOG00028	1.5e-99	338.7
1349409.YP_008319848.1	VOG00028	1.8e-99	338.5
2107708.YP_009482184.1	VOG00028	9.2e-98	332.8
1349410.YP_008438901.1	VOG00028	3.8e-97	330.8
2107709.YP_009483863.1	VOG00028	4.3e-97	330.6
1349410.YP_008438344.1	VOG00028	5.4e-97	330.3
1349410.YP_008438578.1	VOG00028	2.3e-96	328.2
1349409.YP_008320004.1	VOG00028	3.3e-96	327.7
1605721.YP_009118975.1	VOG00028	1.7e-95	325.3
1349409.YP_008319929.1	VOG00028	3.1e-95	324.5
2107708.YP_009482687.1	VOG00028	2.4e-94	321.5
1349409.YP_008319942.1	VOG00028	2.8e-94	321.3
2107707.YP_009481043.1	VOG00028	9.1e-94	319.6
2107707.YP_009480997.1	VOG00028	1.1e-93	319.4
1349409.YP_008318704.1	VOG00028	5.5e-93	317.1
2107709.YP_009482879.1	VOG00028	1.5e-92	315.7
1605721.YP_009119149.1	VOG00028	9.4e-91	309.7
2107707.YP_009480993.1	VOG00028	2.1e-90	308.5
2107709.YP_009483740.1	VOG00028	2.1e-90	308.5
1605721.YP_009120635.1	VOG00028	3e-90	308
1349410.YP_008438371.1	VOG00028	1.7e-88	302.3
2107708.YP_009482363.1	VOG00028	2e-88	302
2107708.YP_009482673.1	VOG00028	6.6e-88	300.3
1349410.YP_008438294.1	VOG00028	1.1e-87	299.6
1349410.YP_008438345.1	VOG00028	1.4e-84	289.3
2107709.YP_009483802.1	VOG00028	8.9e-83	283.4
2107709.YP_009482730.1	VOG00028	1.5e-81	279.3
1349409.YP_008318561.1	VOG00028	4.6e-81	277.7
1349410.YP_008436474.1	VOG00028	3.6e-80	274.8
1349410.YP_008436485.1	VOG00028	7.2e-73	250.7
1605721.YP_009119249.1	VOG00028	5.3e-72	247.8
1349410.YP_008438342.1	VOG00028	1.1e-68	236.9
1349410.YP_008437938.1	VOG00028	1.4e-61	213.4
1349409.YP_008320006.1	VOG00028	3.4e-61	212.2
2107708.YP_009482139.1	VOG00028	5e-61	211.6
2107707.YP_009481092.1	VOG00028	2.1e-56	196.3
1678078.YP_009165071.1	VOG00028	1e-50	177.6
1349410.YP_008436829.1	VOG00028	2.2e-47	166.6
2107708.YP_009482644.1	VOG00028	2.1e-45	160.1
2107709.YP_009483247.1	VOG00028	3.6e-44	156
1605721.YP_009119250.1	VOG00028	6.5e-42	148.5
1349410.YP_008437927.1	VOG00028	9e-42	148.1
1349409.YP_008319411.1	VOG00028	1.4e-41	147.4
1605721.YP_009119066.1	VOG00028	3.8e-41	146
1349410.YP_009430061.1	VOG00028	1e-40	144.6
1349410.YP_008437630.2	VOG00028	3.4e-39	139.6
2107707.YP_009480836.1	VOG00028	4.6e-37	132.5
1605721.YP_009119646.1	VOG00028	1.5e-36	130.9
1605721.YP_009119638.1	VOG00028	1.5e-35	127.6
1349409.YP_008319409.1	VOG00028	2.4e-34	123.5
2107708.YP_009481777.1	VOG00028	2e-33	120.5
1349410.YP_008437933.1	VOG00028	2.6e-33	120.1
1605721.YP_009119077.1	VOG00028	2.5e-27	100.4
2107707.YP_009481347.1	VOG00028	1.5e-24	91.2
2107708.YP_009482271.1	VOG00028	3.9e-24	89.9
1678078.YP_009165447.1	VOG00028	6.7e-23	85.8
1678078.YP_009165111.1	VOG00028	9.9e-20	75.4
1605721.YP_009119065.1	VOG00028	2.5e-19	74
2107709.YP_009483577.1	VOG00028	4e-19	73.4
1605721.YP_009119412.1	VOG00028	1.3e-18	71.7
1349410.YP_008438116.1	VOG00028	1.1e-17	68.6
1349409.YP_008319658.1	VOG00028	2.8e-17	67.3
2107708.YP_009482295.1	VOG00028	1.7e-16	64.7
2107709.YP_009482702.1	VOG00028	2.1e-08	37.9
1349410.YP_008438372.1	VOG00028	7.4e-06	29.6
1349410.YP_008437272.2	VOG00029	2.8e-133	449.3
1349409.YP_008319239.1	VOG00029	1.4e-131	443.6
2107708.YP_009482178.1	VOG00029	2.2e-111	377.2
2107707.YP_009481048.1	VOG00029	8.3e-110	372.1
1605721.YP_009120170.1	VOG00029	7.1e-87	296.7
2107709.YP_009483128.1	VOG00029	9.4e-82	279.8
212035.YP_003986866.1	VOG00029	2.4e-51	179.9
1605721.YP_009120274.1	VOG00029	6.6e-50	175.1
1094892.YP_004894591.1	VOG00029	1.2e-46	164.4
2107707.YP_009480983.1	VOG00029	1.1e-43	154.6
1605721.YP_009120232.1	VOG00029	5.4e-43	152.4
1349410.YP_008437133.1	VOG00029	7.2e-43	152
2107709.YP_009483095.1	VOG00029	1.4e-42	151
1349409.YP_008319188.1	VOG00029	5.1e-42	149.2
1349409.YP_008319150.1	VOG00029	1.7e-41	147.5
2107708.YP_009481953.1	VOG00029	3e-41	146.6
1269028.YP_007354435.1	VOG00029	5.9e-41	145.7
1349410.YP_008437193.1	VOG00029	3.8e-39	139.8
2107707.YP_009481008.1	VOG00029	8.8e-38	135.3
1474867.YP_009052282.1	VOG00029	1e-18	72.5
1094892.YP_004894497.1	VOG00029	5.9e-17	66.8
66797.NP_046573.1	VOG00029	1.2e-16	65.7
NC_001884.1_23	VOG00029	1.2e-16	65.7
1826170.YP_009255120.1	VOG00029	2.4e-16	64.7
1421067.YP_009507011.1	VOG00029	2.4e-16	64.7
1269028.YP_007354344.1	VOG00029	4.5e-16	63.9
694581.YP_003407062.1	VOG00029	1.6e-15	62.1
1955558.YP_009345285.1	VOG00029	1.9e-15	61.8
1813599.YP_009238890.1	VOG00029	2.3e-15	61.5
1560514.YP_009094782.1	VOG00029	2.5e-15	61.4
693272.YP_003970012.1	VOG00029	2.7e-15	61.3
1416009.YP_009004745.1	VOG00029	2.7e-15	61.3
NC_023556.1_41	VOG00029	2.8e-15	61.3
1421067.YP_009507000.1	VOG00029	3.3e-15	61
1826170.YP_009255103.1	VOG00029	4.8e-15	60.5
1813599.YP_009238878.1	VOG00029	6.3e-15	60.1
999883.YP_004347292.1	VOG00029	1.2e-14	59.2
1955558.YP_009345273.1	VOG00029	2.1e-14	58.4
212035.YP_003986950.1	VOG00029	5.1e-14	57.1
251749.YP_008052437.1	VOG00029	5.7e-14	57
1477404.YP_009043724.1	VOG00029	8.6e-14	56.4
NC_024367.1_43	VOG00029	8.9e-14	56.3
1664247.YP_009208686.1	VOG00029	3.2e-13	54.5
NC_028908.2_34	VOG00029	3.3e-13	54.4
1556290.YP_009225927.1	VOG00029	3.5e-13	54.4
NC_029098.1_184	VOG00029	3.6e-13	54.3
1560514.YP_009094708.1	VOG00029	5.9e-13	53.6
1826170.YP_009255012.1	VOG00029	6.2e-13	53.5
455364.YP_009173468.1	VOG00029	8.7e-13	53.1
176652.NP_149659.1	VOG00029	1.9e-12	52
181082.YP_002296246.1	VOG00029	2e-12	51.9
490913.YP_002898968.1	VOG00029	2e-12	51.8
NC_012696.1_34	VOG00029	2.1e-12	51.8
1436889.YP_009008759.1	VOG00029	2.5e-12	51.6
NC_023593.1_64	VOG00029	2.6e-12	51.5
1720526.YP_009310324.1	VOG00029	2.6e-12	51.5
1269028.YP_007354550.1	VOG00029	2.8e-12	51.4
NC_042010.1_182	VOG00029	4.1e-12	50.9
1519788.YP_009152916.1	VOG00029	4.4e-12	50.8
NC_027395.1_63	VOG00029	4.5e-12	50.7
490912.YP_002899050.1	VOG00029	5.3e-12	50.5
NC_012697.1_37	VOG00029	5.4e-12	50.4
1678078.YP_009165174.1	VOG00029	5.7e-12	50.4
1432658.YP_009004352.1	VOG00029	6.7e-12	50.2
NC_042012.1_183	VOG00029	7.8e-12	49.9
455364.YP_009173307.1	VOG00029	7.8e-12	49.9
10506.NP_048805.1	VOG00029	8e-12	49.9
399781.YP_001426052.1	VOG00029	9.5e-12	49.7
1141137.YP_006987714.1	VOG00029	9.5e-12	49.7
NC_019402.1_64	VOG00029	9.9e-12	49.6
1421067.YP_009506906.1	VOG00029	1.2e-11	49.3
693272.YP_003969804.1	VOG00029	1.5e-11	49
NC_031260.1_20	VOG00029	1.5e-11	49
455364.YP_009173621.1	VOG00029	1.9e-11	48.6
1604355.YP_006908912.1	VOG00029	2e-11	48.6
NC_018859.1_61	VOG00029	2.1e-11	48.5
72201.YP_009046619.1	VOG00029	2.2e-11	48.4
999883.YP_004347198.1	VOG00029	2.3e-11	48.4
2023057.YP_009448553.1	VOG00029	2.5e-11	48.3
1955558.YP_009345370.1	VOG00029	2.8e-11	48.1
322019.YP_001426562.1	VOG00029	2.8e-11	48.1
NC_042023.1_48	VOG00029	3.5e-11	47.8
1917232.YP_009325750.1	VOG00029	3.6e-11	47.8
NC_042048.1_154	VOG00029	6.3e-11	47
1204540.YP_009103838.1	VOG00029	6.9e-11	46.8
NC_042021.1_22	VOG00029	7.2e-11	46.8
1301280.YP_009010642.1	VOG00029	1.3e-10	45.9
1168744.YP_007676788.1	VOG00029	1.4e-10	45.9
1932881.YP_009361473.1	VOG00029	1.4e-10	45.8
251749.YP_008052631.1	VOG00029	1.4e-10	45.8
NC_042105.1_125	VOG00029	1.4e-10	45.8
158683.YP_009221109.1	VOG00029	1.8e-10	45.4
1792032.YP_009302543.1	VOG00029	2.7e-10	44.9
NC_031245.1_158	VOG00029	2.8e-10	44.8
496874.YP_002117720.1	VOG00029	3e-10	44.7
NC_011104.1_53	VOG00029	3.1e-10	44.7
NC_042134.1_10	VOG00029	3.6e-10	44.5
1859492.YP_009352757.1	VOG00029	3.9e-10	44.3
NC_042022.1_14	VOG00029	4.9e-10	44
1054968.YP_004782454.1	VOG00029	5e-10	44
NC_031051.1_20	VOG00029	5e-10	44
NC_015938.1_80	VOG00029	5.2e-10	43.9
1301279.YP_008357397.1	VOG00029	5.8e-10	43.8
1691954.YP_009199132.1	VOG00029	7.7e-10	43.4
NC_028805.1_63	VOG00029	8.1e-10	43.3
1273749.YP_008059349.1	VOG00029	8.1e-10	43.3
1094892.YP_004894718.1	VOG00029	8.6e-10	43.2
754046.YP_007675823.1	VOG00029	8.9e-10	43.2
NC_020862.2_38	VOG00029	9.2e-10	43.1
1414736.YP_008767303.1	VOG00029	1.1e-09	42.8
NC_022757.1_52	VOG00029	1.2e-09	42.8
1458860.YP_009104027.1	VOG00029	1.3e-09	42.7
NC_025470.1_26	VOG00029	1.3e-09	42.6
212035.YP_003987063.1	VOG00029	2.3e-09	41.8
380598.YP_001498635.1	VOG00029	2.5e-09	41.7
1340833.YP_008410054.1	VOG00029	2.7e-09	41.6
948870.YP_009012394.1	VOG00029	2.7e-09	41.6
NC_029093.1_36	VOG00029	2.8e-09	41.5
NC_023693.1_61	VOG00029	2.9e-09	41.5
NC_042127.1_41	VOG00029	3.2e-09	41.3
1357669.YP_008409431.1	VOG00029	4.1e-09	41
NC_022059.1_37	VOG00029	4.3e-09	40.9
1605379.YP_009304768.1	VOG00029	6.3e-09	40.4
1747289.YP_009216609.1	VOG00029	6.3e-09	40.4
NC_028990.1_23	VOG00029	6.6e-09	40.3
10506.NP_048784.1	VOG00029	7.3e-09	40.2
1056830.YP_009017047.1	VOG00029	7.8e-09	40.1
1301280.YP_009010660.1	VOG00029	8.1e-09	40
NC_031281.1_47	VOG00029	8.2e-09	40
1481186.YP_009103656.1	VOG00029	8.2e-09	40
NC_025462.1_112	VOG00029	8.6e-09	39.9
1301279.YP_008357416.1	VOG00029	9.1e-09	39.9
1416012.YP_009008945.1	VOG00029	9.4e-09	39.8
NC_023595.2_25	VOG00029	9.8e-09	39.7
NC_042126.1_22	VOG00029	1.4e-08	39.3
1560342.YP_009146769.1	VOG00029	1.4e-08	39.3
1605721.YP_009120084.1	VOG00029	1.4e-08	39.3
1815522.YP_009324326.1	VOG00029	1.4e-08	39.3
NC_027332.1_37	VOG00029	1.4e-08	39.2
NC_031935.1_158	VOG00029	1.4e-08	39.2
1472912.YP_009037266.1	VOG00029	1.4e-08	39.2
1300004.YP_008126070.1	VOG00029	1.5e-08	39.1
1383057.YP_008430554.1	VOG00029	1.5e-08	39.1
NC_021532.1_102	VOG00029	1.6e-08	39.1
NC_022085.1_37	VOG00029	1.6e-08	39
NC_041959.1_14	VOG00029	1.6e-08	39
NC_012419.1_1	VOG00029	1.6e-08	39
251749.YP_008052346.1	VOG00029	1.9e-08	38.8
NC_042019.1_202	VOG00029	2.3e-08	38.5
2107709.YP_009483184.1	VOG00029	2.5e-08	38.4
1572712.YP_009223788.1	VOG00029	2.5e-08	38.4
NC_029073.1_92	VOG00029	2.6e-08	38.3
1079894.YP_009017119.1	VOG00029	2.6e-08	38.3
NC_031266.1_51	VOG00029	2.8e-08	38.3
NC_007022.1_107	VOG00029	2.8e-08	38.3
1555233.YP_009197175.1	VOG00029	2.8e-08	38.2
NC_042316.1_51	VOG00029	2.9e-08	38.2
NC_028779.1_50	VOG00029	3e-08	38.2
NC_007501.1_49	VOG00029	3.2e-08	38
399781.YP_001426085.1	VOG00029	3.5e-08	37.9
1204539.YP_006906288.1	VOG00029	3.8e-08	37.8
115987.NP_932464.1	VOG00029	3.9e-08	37.8
NC_018837.1_34	VOG00029	3.9e-08	37.8
1349410.YP_008437368.1	VOG00029	4.2e-08	37.7
NC_007610.1_60	VOG00029	4.3e-08	37.6
1340709.YP_008410208.1	VOG00029	4.6e-08	37.5
1821566.YP_009301183.1	VOG00029	4.7e-08	37.5
72201.YP_009046657.1	VOG00029	4.8e-08	37.5
555387.YP_003097301.1	VOG00029	4.8e-08	37.5
NC_031230.1_116	VOG00029	4.9e-08	37.5
NC_013085.1_64	VOG00029	5e-08	37.4
NC_042093.1_40	VOG00029	5.4e-08	37.3
1917232.YP_009325733.1	VOG00029	5.9e-08	37.2
NC_041960.1_16	VOG00029	6e-08	37.1
1141135.YP_006986975.1	VOG00029	7.2e-08	36.9
NC_019400.1_130	VOG00029	7.5e-08	36.8
1052673.YP_009018056.1	VOG00029	8.8e-08	36.6
NC_041884.1_234	VOG00029	9.3e-08	36.5
NC_023591.1_48	VOG00029	9.5e-08	36.5
765765.YP_006489270.1	VOG00029	9.9e-08	36.4
NC_018088.1_85	VOG00029	1e-07	36.4
1198013.YP_007010787.1	VOG00029	1.1e-07	36.3
NC_020879.1_104	VOG00029	1.1e-07	36.3
NC_042091.1_160	VOG00029	1.1e-07	36.2
1541819.YP_009201696.1	VOG00029	1.2e-07	36.2
NC_028832.1_59	VOG00029	1.2e-07	36.2
NC_029016.1_19	VOG00029	1.2e-07	36.2
1208587.YP_008320576.1	VOG00029	1.4e-07	36
373415.YP_655918.1	VOG00029	1.4e-07	35.9
NC_008206.2_46	VOG00029	1.5e-07	35.9
NC_024217.1_75	VOG00029	1.6e-07	35.8
1109716.YP_005086998.1	VOG00029	1.6e-07	35.8
1340826.YP_008408689.1	VOG00029	1.6e-07	35.8
NC_016650.1_40	VOG00029	1.6e-07	35.7
NC_022052.1_30	VOG00029	1.7e-07	35.7
1458851.YP_009036366.1	VOG00029	1.8e-07	35.6
NC_041861.1_7	VOG00029	1.8e-07	35.6
279281.YP_025079.1	VOG00029	2.3e-07	35.3
641487.YP_002875687.1	VOG00029	2.3e-07	35.2
NC_005893.1_55	VOG00029	2.3e-07	35.2
1131317.YP_007006276.1	VOG00029	2.4e-07	35.1
NC_019517.1_107	VOG00029	2.5e-07	35.1
1391428.YP_008857352.1	VOG00029	2.7e-07	35
NC_022968.1_132	VOG00029	2.8e-07	35
NC_031124.1_32	VOG00029	3e-07	34.9
540066.YP_001994521.1	VOG00029	3e-07	34.8
NC_011019.1_60	VOG00029	3.1e-07	34.8
1383059.YP_008409353.1	VOG00029	3.1e-07	34.8
NC_042008.1_187	VOG00029	3.1e-07	34.8
NC_022058.1_53	VOG00029	3.2e-07	34.7
1034125.YP_004538976.1	VOG00029	3.2e-07	34.7
1161901.YP_006383497.1	VOG00029	3.3e-07	34.7
1340713.YP_008410447.1	VOG00029	3.4e-07	34.7
444861.YP_004324590.1	VOG00029	3.4e-07	34.7
1429759.YP_009005802.1	VOG00029	3.4e-07	34.7
1124849.YP_004957919.1	VOG00029	3.5e-07	34.7
NC_017976.1_48	VOG00029	3.5e-07	34.7
NC_026584.1_54	VOG00029	3.5e-07	34.6
NC_015288.1_184	VOG00029	3.5e-07	34.6
NC_016571.1_12	VOG00029	3.6e-07	34.6
869724.YP_007518297.1	VOG00029	3.6e-07	34.6
66797.NP_046716.1	VOG00029	3.8e-07	34.5
1739610.YP_009197579.1	VOG00029	3.9e-07	34.5
NC_001884.1_160	VOG00029	3.9e-07	34.5
NC_023564.1_54	VOG00029	4e-07	34.5
NC_031125.1_58	VOG00029	4e-07	34.4
176652.NP_149916.1	VOG00029	4e-07	34.4
861047.YP_003857161.1	VOG00029	4.1e-07	34.4
NC_042313.1_30	VOG00029	4.3e-07	34.4
445700.YP_004322655.1	VOG00029	4.8e-07	34.2
NC_020845.1_126	VOG00029	5e-07	34.1
1383054.YP_008410843.1	VOG00029	5.6e-07	34
NC_022070.1_55	VOG00029	5.8e-07	33.9
1173745.YP_009044124.1	VOG00029	5.9e-07	33.9
1838070.YP_009269084.1	VOG00029	6.1e-07	33.8
NC_024392.1_40	VOG00029	6.2e-07	33.8
NC_030698.1_58	VOG00029	6.3e-07	33.8
NC_021536.1_167	VOG00029	6.4e-07	33.8
NC_042125.1_42	VOG00029	6.6e-07	33.7
NC_042013.1_124	VOG00029	6.6e-07	33.7
552525.YP_002154345.1	VOG00029	6.9e-07	33.7
NC_011167.1_19	VOG00029	7.2e-07	33.6
1784982.YP_009304505.1	VOG00029	7.6e-07	33.5
754039.YP_008126499.1	VOG00029	7.8e-07	33.5
NC_031274.1_26	VOG00029	7.9e-07	33.5
1690684.YP_009188041.1	VOG00029	8.5e-07	33.4
10726.YP_006865.1	VOG00029	8.8e-07	33.3
NC_028662.1_44	VOG00029	8.8e-07	33.3
1089116.YP_009018286.1	VOG00029	9.2e-07	33.3
1540099.YP_009145977.1	VOG00029	9.4e-07	33.2
NC_023739.1_54	VOG00029	9.4e-07	33.2
455364.YP_009173301.1	VOG00029	9.4e-07	33.2
NC_031933.1_35	VOG00029	9.8e-07	33.2
NC_042307.1_24	VOG00029	1e-06	33.1
1327959.YP_009008615.1	VOG00029	1e-06	33.1
1126950.YP_006908005.1	VOG00029	1e-06	33.1
1084719.YP_009015391.1	VOG00029	1.1e-06	33
NC_023719.1_80	VOG00029	1.1e-06	33
345201.YP_654613.1	VOG00029	1.1e-06	33
445696.YP_004323601.1	VOG00029	1.2e-06	32.9
NC_015284.1_208	VOG00029	1.2e-06	32.8
NC_027341.1_119	VOG00029	1.2e-06	32.8
238854.YP_195216.1	VOG00029	1.3e-06	32.8
1412875.YP_009007000.1	VOG00029	1.3e-06	32.8
NC_006820.1_169	VOG00029	1.3e-06	32.7
1551710.YP_009209450.1	VOG00029	1.3e-06	32.7
380598.YP_001498609.1	VOG00029	1.4e-06	32.7
NC_028920.1_56	VOG00029	1.4e-06	32.7
536474.YP_007877853.1	VOG00029	1.4e-06	32.6
1698711.YP_009202418.1	VOG00029	1.6e-06	32.5
1206557.YP_007237009.1	VOG00029	1.6e-06	32.4
NC_041937.1_114	VOG00029	1.6e-06	32.4
NC_028843.1_30	VOG00029	1.7e-06	32.4
NC_019919.2_35	VOG00029	1.7e-06	32.4
1555235.YP_009221067.1	VOG00029	1.8e-06	32.3
NC_029043.2_55	VOG00029	1.8e-06	32.3
1622193.YP_009275741.1	VOG00029	1.9e-06	32.2
45764.YP_009018762.1	VOG00029	1.9e-06	32.2
1278479.YP_009301720.1	VOG00029	2e-06	32.1
NC_023744.1_71	VOG00029	2e-06	32.1
1674927.YP_009200945.1	VOG00029	2.1e-06	32.1
NC_028899.1_120	VOG00029	2.1e-06	32.1
NC_031235.1_199	VOG00029	2.1e-06	32.1
1089128.YP_009013519.1	VOG00029	2.1e-06	32.1
NC_028827.1_3	VOG00029	2.1e-06	32
1071504.YP_009013953.1	VOG00029	2.2e-06	32
NC_042329.1_59	VOG00029	2.2e-06	32
1089111.YP_009014923.1	VOG00029	2.3e-06	32
NC_023707.1_56	VOG00029	2.3e-06	32
31757.NP_039720.1	VOG00029	2.4e-06	31.9
NC_001335.1_54	VOG00029	2.5e-06	31.8
445686.YP_004324332.1	VOG00029	2.5e-06	31.8
1327947.YP_008060214.1	VOG00029	2.6e-06	31.8
NC_021338.1_53	VOG00029	2.7e-06	31.7
151528.NP_570329.1	VOG00029	2.7e-06	31.7
1486427.YP_009032462.1	VOG00029	2.8e-06	31.7
881953.YP_004306267.1	VOG00029	2.8e-06	31.7
NC_003390.2_14	VOG00029	2.8e-06	31.7
NC_015263.1_97	VOG00029	2.9e-06	31.6
1572704.YP_009214520.1	VOG00029	3.1e-06	31.5
NC_041928.1_65	VOG00029	3.2e-06	31.5
1325953.YP_008050971.1	VOG00029	3.2e-06	31.5
NC_021299.1_38	VOG00029	3.3e-06	31.4
NC_026598.1_69	VOG00029	3.7e-06	31.3
1739608.YP_009201855.1	VOG00029	3.8e-06	31.2
869662.YP_007675658.1	VOG00029	3.8e-06	31.2
1327956.YP_008530351.1	VOG00029	3.9e-06	31.2
NC_028835.1_56	VOG00029	3.9e-06	31.2
NC_020859.1_196	VOG00029	4e-06	31.2
NC_041871.1_103	VOG00029	4e-06	31.2
1086749.YP_009014052.1	VOG00029	4e-06	31.2
NC_023708.1_59	VOG00029	4.2e-06	31.1
1874000.YP_009292355.1	VOG00029	4.4e-06	31
NC_042314.1_53	VOG00029	4.9e-06	30.9
NC_041887.1_164	VOG00029	5.2e-06	30.8
345201.YP_654592.1	VOG00029	5.3e-06	30.8
1606763.YP_009212804.1	VOG00029	5.3e-06	30.8
NC_028947.1_52	VOG00029	5.5e-06	30.7
929832.YP_007675044.1	VOG00029	5.9e-06	30.6
1718158.YP_009200899.1	VOG00029	6.4e-06	30.5
NC_028826.1_28	VOG00029	6.4e-06	30.5
1076255.YP_004821400.1	VOG00029	6.5e-06	30.5
1838082.YP_009273995.1	VOG00029	6.7e-06	30.4
1739607.YP_009206718.1	VOG00029	6.7e-06	30.4
1674926.YP_009215383.1	VOG00029	6.9e-06	30.4
NC_028888.1_58	VOG00029	6.9e-06	30.4
NC_030927.1_61	VOG00029	7e-06	30.4
1200862.YP_009275836.1	VOG00029	7e-06	30.4
NC_028976.1_3	VOG00029	7.1e-06	30.3
444878.YP_004323829.1	VOG00029	7.2e-06	30.3
NC_031042.1_129	VOG00029	7.3e-06	30.3
1150991.YP_007006851.1	VOG00029	7.5e-06	30.3
NC_015285.1_190	VOG00029	7.5e-06	30.3
1572715.YP_009194681.1	VOG00029	7.7e-06	30.2
NC_019521.1_236	VOG00029	7.8e-06	30.2
NC_031022.1_66	VOG00029	8e-06	30.2
1883366.YP_009321486.1	VOG00029	8.2e-06	30.1
1079998.YP_007001940.1	VOG00029	8.5e-06	30.1
754039.YP_008126510.1	VOG00029	8.5e-06	30.1
1051140.YP_009016755.1	VOG00029	8.6e-06	30.1
1071506.YP_009014229.1	VOG00029	8.7e-06	30.1
1007127.YP_008873639.1	VOG00029	8.7e-06	30
1109715.YP_005087164.1	VOG00029	8.8e-06	30
NC_019444.1_201	VOG00029	8.8e-06	30
NC_021536.1_178	VOG00029	8.9e-06	30
NC_023726.1_56	VOG00029	9e-06	30
NC_025426.1_38	VOG00029	9e-06	30
NC_023710.1_55	VOG00029	9e-06	30
1815521.YP_009325196.1	VOG00029	9.1e-06	30
NC_028677.1_41	VOG00029	9.1e-06	30
NC_028890.1_105	VOG00029	9.1e-06	30
1349409.YP_008319622.2	VOG00029	9.4e-06	29.9
NC_041881.1_175	VOG00029	9.6e-06	29.9
NC_042322.1_53	VOG00029	9.9e-06	29.9
1293572.YP_008003641.1	VOG00030	1.8e-209	700.7
1293572.YP_008003814.1	VOG00030	1.2e-189	635.4
1293572.YP_008003809.1	VOG00030	1.8e-164	552.3
83191.NP_048081.1	VOG00030	1.8e-155	522.6
10288.YP_008004092.1	VOG00030	1.5e-143	483.3
83191.NP_048332.1	VOG00030	1.4e-142	480.1
1293572.YP_008003815.1	VOG00030	3.4e-135	455.7
83191.NP_048087.1	VOG00030	1.7e-133	450.1
83191.NP_048311.1	VOG00030	4.1e-133	448.9
1293572.YP_008003525.1	VOG00030	1.3e-129	437.3
1293572.YP_008003523.1	VOG00030	1.1e-123	417.8
83191.NP_048326.1	VOG00030	3.1e-123	416.3
83191.NP_048078.1	VOG00030	2.8e-121	409.8
693272.YP_003970160.1	VOG00030	3.5e-120	406.2
693272.YP_003969746.1	VOG00030	3.1e-117	396.5
83191.NP_048082.1	VOG00030	1.6e-115	390.9
693272.YP_003970144.1	VOG00030	9e-114	385.1
83191.NP_048086.1	VOG00030	3.8e-110	373.1
693272.YP_003970060.1	VOG00030	3.1e-107	363.5
83191.NP_048310.1	VOG00030	1.8e-105	357.7
1293572.YP_008003546.1	VOG00030	3.8e-104	353.3
693272.YP_003969700.1	VOG00030	4.2e-102	346.6
693272.YP_003969634.1	VOG00030	9.1e-102	345.5
83191.NP_048324.1	VOG00030	1.6e-100	341.3
693272.YP_003970039.1	VOG00030	1.4e-99	338.3
1293539.YP_008004557.1	VOG00030	3.3e-99	337
693272.YP_003970042.1	VOG00030	2.7e-98	334
1293540.YP_008003844.1	VOG00030	6.6e-97	329.4
10288.YP_008004255.1	VOG00030	1.9e-96	327.9
1293540.YP_008003833.1	VOG00030	3.8e-95	323.6
83191.NP_048312.1	VOG00030	1.4e-94	321.7
28321.NP_064796.1	VOG00030	1.8e-94	321.4
28321.NP_064916.1	VOG00030	1.6e-93	318.3
83191.NP_048328.1	VOG00030	4.3e-93	316.8
10288.YP_008004380.1	VOG00030	3.1e-91	310.7
1293540.YP_008004014.1	VOG00030	3.1e-88	300.8
1293540.YP_008004057.1	VOG00030	4.7e-88	300.2
1293540.YP_008003830.1	VOG00030	2.8e-87	297.7
83191.NP_048088.1	VOG00030	1.2e-83	285.7
28321.NP_064770.1	VOG00030	1.2e-81	279.1
693272.YP_003970147.1	VOG00030	5.4e-81	276.9
83191.NP_048325.1	VOG00030	9.7e-78	266.2
693272.YP_003970140.1	VOG00030	6.3e-75	256.9
693272.YP_003970161.1	VOG00030	1.7e-73	252.2
212035.YP_003987057.1	VOG00030	7.3e-70	240.2
192584.NP_663180.1	VOG00030	7.4e-69	236.9
1293539.YP_008004414.1	VOG00030	4.2e-68	234.4
1094892.YP_004894711.1	VOG00030	1.9e-66	228.9
1269028.YP_007354543.1	VOG00030	1.6e-60	209.4
83191.NP_048085.1	VOG00030	6.3e-60	207.4
693272.YP_003970163.1	VOG00030	1.2e-57	199.9
1293540.YP_008004061.1	VOG00030	5.3e-50	174.7
28321.NP_064787.1	VOG00030	5.2e-49	171.4
83191.NP_048080.1	VOG00030	5.4e-49	171.4
1293572.YP_008003794.1	VOG00030	3.9e-47	165.2
693272.YP_003970172.1	VOG00030	1e-46	163.8
693272.YP_003969663.1	VOG00030	2.2e-45	159.5
1094892.YP_004894169.1	VOG00030	5.2e-44	154.9
10288.YP_008004359.1	VOG00030	8.7e-44	154.2
1269028.YP_007354638.1	VOG00030	3.5e-43	152.2
1293539.YP_008004660.1	VOG00030	8.8e-42	147.6
693272.YP_003970174.1	VOG00030	4.6e-41	145.2
28321.NP_065035.1	VOG00030	8e-39	137.8
28321.NP_065045.1	VOG00030	3.2e-38	135.8
1094892.YP_004894682.1	VOG00030	2.7e-37	132.8
1094892.YP_004894681.1	VOG00030	5.9e-36	128.4
1094892.YP_004894816.1	VOG00030	9.1e-36	127.7
1094892.YP_004894971.1	VOG00030	1.6e-34	123.7
693272.YP_003969756.1	VOG00030	2.2e-34	123.2
1094892.YP_004894170.1	VOG00030	2.7e-34	122.9
1269028.YP_007354637.1	VOG00030	4.5e-33	118.9
1094892.YP_004895104.1	VOG00030	9.7e-33	117.8
1094892.YP_004895091.1	VOG00030	1.2e-32	117.4
1094892.YP_004894284.1	VOG00030	1.7e-32	116.9
1094892.YP_004895092.1	VOG00030	6.4e-32	115.1
1094892.YP_004894899.1	VOG00030	9e-32	114.6
1269028.YP_007354770.1	VOG00030	1.6e-31	113.7
1094892.YP_004894814.1	VOG00030	4.7e-31	112.2
1094892.YP_004894898.1	VOG00030	5.7e-31	111.9
1094892.YP_004894276.1	VOG00030	2e-30	110.1
1094892.YP_004894900.1	VOG00030	3.7e-30	109.2
1094892.YP_004894821.1	VOG00030	3.4e-29	106.1
1094892.YP_004895042.1	VOG00030	4e-29	105.8
1094892.YP_004894817.1	VOG00030	1.3e-28	104.1
1094892.YP_004894085.1	VOG00030	5e-28	102.2
1094892.YP_004894683.1	VOG00030	5.2e-28	102.2
1094892.YP_004894287.1	VOG00030	1.1e-27	101.1
1094892.YP_004894680.1	VOG00030	1.4e-27	100.8
1094892.YP_004894172.1	VOG00030	1.4e-27	100.7
693272.YP_003969659.1	VOG00030	1.9e-27	100.3
1094892.YP_004894196.1	VOG00030	2.9e-27	99.7
28321.NP_064858.1	VOG00030	3.3e-27	99.5
1269028.YP_007354801.1	VOG00030	4e-27	99.2
1094892.YP_004894897.1	VOG00030	5.8e-27	98.7
1094892.YP_004894275.1	VOG00030	8.6e-27	98.1
1094892.YP_004894820.1	VOG00030	4.5e-26	95.8
212035.YP_003986546.1	VOG00030	2.5e-25	93.3
1269028.YP_007354002.1	VOG00030	3.2e-25	93
1094892.YP_004894970.1	VOG00030	3.7e-25	92.7
1094892.YP_004894815.1	VOG00030	7.7e-23	85.1
693272.YP_003970041.1	VOG00030	7.9e-23	85.1
1269028.YP_007354713.1	VOG00030	1.2e-22	84.4
1094892.YP_004895074.1	VOG00030	1.6e-22	84
1269028.YP_007354621.1	VOG00030	3.1e-22	83.1
1269028.YP_007354639.1	VOG00030	7e-22	81.9
1269028.YP_007354687.1	VOG00030	4.3e-21	79.3
1094892.YP_004894168.1	VOG00030	1.3e-20	77.8
10288.YP_008004102.1	VOG00030	4.3e-20	76
1094892.YP_004894274.1	VOG00030	6e-20	75.6
1094892.YP_004894790.1	VOG00030	2.2e-19	73.7
1094892.YP_004894968.1	VOG00030	2.7e-19	73.4
1094892.YP_004894896.1	VOG00030	3.2e-19	73.2
1094892.YP_004895090.1	VOG00030	9.1e-19	71.7
1094892.YP_004895046.1	VOG00030	7.4e-18	68.7
1269028.YP_007354015.1	VOG00030	8.6e-18	68.4
552509.YP_009345637.1	VOG00030	9.5e-18	68.3
1094892.YP_004894167.1	VOG00030	1.3e-17	67.9
1269028.YP_007354715.1	VOG00030	2.6e-17	66.8
1293572.YP_008003607.1	VOG00030	3.7e-17	66.4
1094892.YP_004894901.1	VOG00030	5.8e-17	65.7
1094892.YP_004894151.1	VOG00030	9.7e-17	65
1094892.YP_004895109.1	VOG00030	2e-16	64
693272.YP_003970162.1	VOG00030	2.6e-16	63.6
1094892.YP_004894818.1	VOG00030	5.7e-16	62.4
1450746.YP_009000978.1	VOG00030	3e-15	60.1
693272.YP_003970175.1	VOG00030	3.2e-15	60
552509.YP_009345639.1	VOG00030	3.4e-15	59.9
1269028.YP_007354704.1	VOG00030	5e-15	59.3
1094892.YP_004894163.1	VOG00030	1.4e-14	57.8
1932931.YP_004300298.1	VOG00030	1.6e-14	57.7
1269028.YP_007354758.1	VOG00030	5e-14	56
1269028.YP_007354852.1	VOG00030	6.1e-14	55.7
83191.NP_048331.1	VOG00030	2.4e-13	53.8
1269028.YP_007354783.1	VOG00030	4.7e-12	49.5
212035.YP_003986918.1	VOG00030	4.9e-12	49.5
693272.YP_003969755.1	VOG00030	1e-11	48.4
1094892.YP_004895093.1	VOG00030	1.1e-11	48.2
693272.YP_003970164.1	VOG00030	3.1e-11	46.8
693272.YP_003969633.1	VOG00030	6e-11	45.9
83191.NP_048298.1	VOG00030	8.5e-11	45.4
212035.YP_003986885.1	VOG00030	1.1e-10	45
1094892.YP_004894150.1	VOG00030	1.8e-10	44.3
83191.NP_048299.1	VOG00030	1.9e-09	40.9
1094892.YP_004894950.1	VOG00030	2.2e-09	40.7
1932881.YP_009361358.1	VOG00030	2e-08	37.5
693272.YP_003969661.1	VOG00030	4.6e-08	36.3
693272.YP_003970146.1	VOG00030	4.8e-08	36.3
212035.YP_003986654.1	VOG00030	4.9e-08	36.3
1269028.YP_007354679.1	VOG00030	6e-08	36
212035.YP_003986662.1	VOG00030	6.6e-08	35.8
1269028.YP_007354773.1	VOG00030	1.3e-07	34.9
62099.YP_009001592.1	VOG00030	2.6e-07	33.9
62099.YP_009001546.1	VOG00030	5.2e-07	32.9
1269028.YP_007354080.1	VOG00030	1.2e-06	31.7
1173297.YP_006383430.1	VOG00030	8.7e-06	28.9
NC_017975.1_151	VOG00030	8.8e-06	28.8
693272.YP_003969746.1	VOG00031	9.7e-303	1008.7
1269028.YP_007354638.1	VOG00031	4.2e-264	881.2
1094892.YP_004894971.1	VOG00031	6.4e-229	765.1
1094892.YP_004894284.1	VOG00031	6.2e-219	732.2
693272.YP_003970160.1	VOG00031	3e-215	720
1094892.YP_004894169.1	VOG00031	1.1e-210	704.9
1094892.YP_004894898.1	VOG00031	7.5e-210	702.2
1094892.YP_004894816.1	VOG00031	9e-209	698.6
1094892.YP_004894683.1	VOG00031	2.1e-206	690.8
693272.YP_003969700.1	VOG00031	3.8e-206	690
693272.YP_003969634.1	VOG00031	3.4e-202	677
1094892.YP_004894682.1	VOG00031	1.5e-200	671.5
1269028.YP_007354801.1	VOG00031	2.9e-198	664
693272.YP_003970144.1	VOG00031	3.4e-195	653.8
1094892.YP_004894899.1	VOG00031	2.2e-192	644.6
1094892.YP_004894276.1	VOG00031	6.2e-192	643.1
1269028.YP_007354687.1	VOG00031	8e-192	642.7
1094892.YP_004894680.1	VOG00031	1e-191	642.4
1094892.YP_004895091.1	VOG00031	8.5e-191	639.3
1094892.YP_004894275.1	VOG00031	2.1e-190	638
1094892.YP_004894896.1	VOG00031	3.8e-190	637.2
1094892.YP_004894814.1	VOG00031	6.4e-188	629.8
693272.YP_003970042.1	VOG00031	3.1e-187	627.6
1094892.YP_004894170.1	VOG00031	6.1e-186	623.3
1094892.YP_004894820.1	VOG00031	9.6e-186	622.7
1094892.YP_004894900.1	VOG00031	2.1e-181	608.4
1094892.YP_004895104.1	VOG00031	7.8e-180	603.2
1094892.YP_004894085.1	VOG00031	1.1e-177	596.1
1094892.YP_004894681.1	VOG00031	7.5e-176	590
1094892.YP_004895042.1	VOG00031	2.5e-173	581.7
1094892.YP_004894970.1	VOG00031	3.8e-171	574.5
1094892.YP_004895092.1	VOG00031	4.3e-171	574.3
1094892.YP_004895090.1	VOG00031	5.2e-171	574.1
1094892.YP_004894196.1	VOG00031	9.7e-171	573.2
212035.YP_003986546.1	VOG00031	2.8e-168	565
1094892.YP_004894287.1	VOG00031	4.9e-168	564.2
1269028.YP_007354002.1	VOG00031	4.3e-165	554.5
1094892.YP_004894817.1	VOG00031	5.9e-165	554.1
693272.YP_003970060.1	VOG00031	7.8e-164	550.4
1094892.YP_004894172.1	VOG00031	3.8e-158	531.6
1094892.YP_004894821.1	VOG00031	5e-150	504.8
1269028.YP_007354715.1	VOG00031	3.6e-149	502
1269028.YP_007354621.1	VOG00031	4e-146	492
1094892.YP_004894897.1	VOG00031	1e-145	490.6
1269028.YP_007354639.1	VOG00031	6.3e-145	488
1094892.YP_004894873.1	VOG00031	2.2e-143	482.9
1094892.YP_004894815.1	VOG00031	1.3e-138	467.2
693272.YP_003969663.1	VOG00031	6.7e-131	441.7
693272.YP_003970161.1	VOG00031	7.1e-129	435
693272.YP_003970039.1	VOG00031	9.6e-129	434.6
1269028.YP_007354758.1	VOG00031	8.3e-128	431.5
212035.YP_003986918.1	VOG00031	1.8e-126	427.1
1094892.YP_004894968.1	VOG00031	2.4e-126	426.7
1269028.YP_007354713.1	VOG00031	5.7e-125	422.2
1094892.YP_004894274.1	VOG00031	1.3e-123	417.7
1094892.YP_004894151.1	VOG00031	7.2e-123	415.2
1269028.YP_007354770.1	VOG00031	2.4e-122	413.5
1269028.YP_007354704.1	VOG00031	2.4e-120	406.9
1094892.YP_004894901.1	VOG00031	1.2e-119	404.6
1094892.YP_004894790.1	VOG00031	1.1e-118	401.4
1094892.YP_004895109.1	VOG00031	7.9e-118	398.6
1094892.YP_004894818.1	VOG00031	1.2e-117	398
1094892.YP_004894167.1	VOG00031	3.5e-113	383.2
1094892.YP_004894168.1	VOG00031	1.1e-112	381.7
1269028.YP_007354637.1	VOG00031	6.2e-111	375.9
1094892.YP_004895093.1	VOG00031	1.1e-110	375.1
693272.YP_003970147.1	VOG00031	9.7e-105	355.4
1094892.YP_004894163.1	VOG00031	5.2e-104	353
1269028.YP_007354015.1	VOG00031	1.4e-99	338.4
1094892.YP_004895046.1	VOG00031	2.4e-96	327.7
693272.YP_003970163.1	VOG00031	2.4e-95	324.4
1094892.YP_004894150.1	VOG00031	6.4e-93	316.4
1474867.YP_009052087.1	VOG00031	9.2e-88	299.4
1094892.YP_004895074.1	VOG00031	3.5e-86	294.2
1269028.YP_007354852.1	VOG00031	2.7e-84	288
1094892.YP_004894950.1	VOG00031	7.3e-84	286.5
1269028.YP_007354783.1	VOG00031	7.7e-83	283.1
693272.YP_003970172.1	VOG00031	9.2e-81	276.3
693272.YP_003970140.1	VOG00031	3.7e-80	274.3
693272.YP_003969659.1	VOG00031	7.3e-73	250.2
693272.YP_003970174.1	VOG00031	1.3e-71	246.1
212035.YP_003987156.1	VOG00031	3.5e-69	238.1
1474867.YP_009052096.1	VOG00031	2.1e-67	232.2
1269028.YP_007354128.1	VOG00031	6.5e-65	224
1269028.YP_007354679.1	VOG00031	1.1e-64	223.2
693272.YP_003969756.1	VOG00031	1.2e-64	223.1
1474867.YP_009052351.1	VOG00031	1.5e-64	222.9
1474867.YP_009052421.1	VOG00031	5.1e-64	221.1
1269028.YP_007354080.1	VOG00031	1.4e-62	216.3
212035.YP_003986788.1	VOG00031	6.9e-61	210.7
1474867.YP_009052455.1	VOG00031	2.9e-60	208.7
1474867.YP_009052089.1	VOG00031	4.6e-60	208
83191.NP_048332.1	VOG00031	5.3e-60	207.8
1094892.YP_004894679.1	VOG00031	1.1e-59	206.7
212035.YP_003986662.1	VOG00031	3e-58	202
1474867.YP_009052418.1	VOG00031	5.4e-58	201.2
1474867.YP_009052086.1	VOG00031	2.1e-54	189.3
1094892.YP_004894819.1	VOG00031	1e-53	187.1
212035.YP_003986654.1	VOG00031	2e-52	182.8
1094892.YP_004894256.1	VOG00031	8.1e-51	177.5
1474867.YP_009052164.1	VOG00031	1.1e-49	173.8
1474867.YP_009052424.1	VOG00031	1.2e-49	173.6
1474867.YP_009052101.1	VOG00031	3.6e-49	172.1
212035.YP_003986783.1	VOG00031	1.2e-48	170.4
1474867.YP_009052384.1	VOG00031	6.5e-48	167.9
1474867.YP_009052225.1	VOG00031	1e-47	167.3
1269028.YP_007354622.1	VOG00031	6.2e-47	164.7
1474867.YP_009052294.1	VOG00031	4.3e-45	158.6
1474867.YP_009052084.1	VOG00031	2.4e-44	156.1
1474867.YP_009052085.1	VOG00031	2.7e-44	156
1269028.YP_007354773.1	VOG00031	3.2e-44	155.7
NC_016571.1_143	VOG00031	2.8e-43	152.6
1124849.YP_004958052.1	VOG00031	2.8e-43	152.6
1474867.YP_009052425.1	VOG00031	3.3e-43	152.4
1474867.YP_009052093.1	VOG00031	3e-42	149.2
1474867.YP_009052423.1	VOG00031	7.3e-42	147.9
1269028.YP_007354837.1	VOG00031	6.3e-41	144.9
212035.YP_003986919.1	VOG00031	1.2e-40	143.9
1474867.YP_009052090.1	VOG00031	4.8e-40	142
1474867.YP_009052095.1	VOG00031	1.3e-38	137.3
1474867.YP_009052243.1	VOG00031	6.9e-38	134.8
1474867.YP_009052097.1	VOG00031	1e-35	127.7
1474867.YP_009052091.1	VOG00031	1.4e-35	127.2
1269028.YP_007354818.1	VOG00031	6.9e-35	124.9
693272.YP_003970041.1	VOG00031	1.2e-34	124.2
1150991.YP_007006710.1	VOG00031	9.4e-34	121.2
NC_019521.1_95	VOG00031	9.5e-34	121.2
1474867.YP_009052209.1	VOG00031	8.2e-33	118.1
693272.YP_003969661.1	VOG00031	2.1e-32	116.8
1474867.YP_009052450.1	VOG00031	2.2e-30	110.1
693272.YP_003970175.1	VOG00031	9.3e-30	108
693272.YP_003970162.1	VOG00031	7.3e-29	105.1
1932931.YP_004300298.1	VOG00031	3.3e-27	99.6
1474867.YP_009052150.1	VOG00031	5.7e-27	98.8
1474867.YP_009052417.1	VOG00031	7.1e-27	98.5
1474867.YP_009052338.1	VOG00031	8e-27	98.3
1474867.YP_009052100.1	VOG00031	2e-26	97
1269028.YP_007354819.1	VOG00031	3e-26	96.4
1474867.YP_009052383.1	VOG00031	3.3e-26	96.3
1094892.YP_004894286.1	VOG00031	1.9e-25	93.8
1474867.YP_009052419.1	VOG00031	3.7e-24	89.6
693272.YP_003970164.1	VOG00031	2.1e-23	87.1
1474867.YP_009052420.1	VOG00031	3e-23	86.5
693272.YP_003969755.1	VOG00031	4.1e-22	82.8
1474867.YP_009052099.1	VOG00031	5.5e-22	82.4
693272.YP_003969633.1	VOG00031	2e-21	80.6
1474867.YP_009052088.1	VOG00031	2.9e-21	80
1474867.YP_009052232.1	VOG00031	3.5e-20	76.4
83191.NP_048328.1	VOG00031	9.9e-20	74.9
1474867.YP_009052412.1	VOG00031	4.7e-19	72.7
1474867.YP_009052092.1	VOG00031	6.3e-19	72.3
1474867.YP_009052286.1	VOG00031	1.2e-18	71.4
1474867.YP_009052083.1	VOG00031	2.8e-18	70.2
1293572.YP_008003641.1	VOG00031	2.2e-17	67.2
1474867.YP_009052094.1	VOG00031	3.6e-17	66.5
1474867.YP_009052442.1	VOG00031	1.4e-16	64.6
1474867.YP_009052130.1	VOG00031	2.8e-16	63.5
1474867.YP_009052125.1	VOG00031	7.5e-16	62.1
1474867.YP_009052422.1	VOG00031	7.8e-16	62.1
693272.YP_003970146.1	VOG00031	2.1e-15	60.7
1474867.YP_009052082.1	VOG00031	4.1e-15	59.7
1269028.YP_007354512.1	VOG00031	7.6e-15	58.8
1094892.YP_004895058.1	VOG00031	1.1e-14	58.2
1094892.YP_004894969.1	VOG00031	2e-14	57.5
693272.YP_003969698.1	VOG00031	3.1e-14	56.8
1493511.YP_009134488.1	VOG00031	5.3e-14	56
1269028.YP_007354859.1	VOG00031	5.8e-14	55.9
NC_026927.1_254	VOG00031	6.3e-14	55.8
1474867.YP_009052399.1	VOG00031	1.9e-13	54.2
212035.YP_003986658.1	VOG00031	3.6e-13	53.3
212035.YP_003986657.1	VOG00031	4e-13	53.1
1293572.YP_008003525.1	VOG00031	5.4e-13	52.7
212035.YP_003986659.1	VOG00031	8.4e-13	52.1
1293572.YP_008003809.1	VOG00031	3.5e-12	50
1094892.YP_004895036.1	VOG00031	1.6e-11	47.8
1269028.YP_007354714.1	VOG00031	1.1e-10	45.1
1269028.YP_007354736.1	VOG00031	1.4e-10	44.7
1094892.YP_004894116.1	VOG00031	3.6e-10	43.4
1474867.YP_009052106.1	VOG00031	4e-10	43.3
1269028.YP_007354735.1	VOG00031	5.8e-10	42.7
83191.NP_048324.1	VOG00031	3.1e-09	40.3
212035.YP_003987399.1	VOG00031	1.6e-08	38
693272.YP_003969660.1	VOG00031	2.4e-08	37.4
212035.YP_003986660.1	VOG00031	5.7e-08	36.1
693272.YP_003969754.1	VOG00031	6.2e-08	36
693272.YP_003970171.1	VOG00031	3.7e-07	33.4
1094892.YP_004894117.1	VOG00031	7.6e-07	32.4
1094892.YP_004894285.1	VOG00031	7.9e-07	32.4
212035.YP_003987158.1	VOG00031	8.3e-07	32.3
1094892.YP_004895144.1	VOG00031	1.7e-06	31.3
1474867.YP_009052107.1	VOG00031	3.7e-06	30.2
2169823.YP_009508628.1	VOG00032	1.2e-63	219.9
77856.NP_047275.1	VOG00032	1.9e-62	216.1
743290.YP_009506281.1	VOG00032	4.8e-62	214.7
743300.YP_009506283.1	VOG00032	7.2e-62	214.2
742917.YP_009506319.1	VOG00032	9.5e-62	213.8
1379717.YP_009109668.1	VOG00032	2.2e-61	212.6
2050587.YP_009506289.1	VOG00032	2.6e-61	212.3
1073959.YP_009507350.1	VOG00032	3.8e-61	211.8
1511885.YP_007518454.1	VOG00032	5.7e-61	211.2
1642515.YP_009134739.1	VOG00032	7.5e-61	210.8
2259808.YP_009272913.1	VOG00032	8e-61	210.7
126070.NP_059527.1	VOG00032	9.4e-61	210.5
1673638.YP_009506315.1	VOG00032	9.6e-61	210.5
1073961.YP_009507354.1	VOG00032	1.4e-60	209.9
400121.YP_803546.1	VOG00032	1.5e-60	209.8
400122.YP_803549.1	VOG00032	2.5e-60	209.1
1844928.YP_009253909.1	VOG00032	2.7e-60	209
2259811.YP_009508793.1	VOG00032	2.7e-60	209
349370.YP_610960.1	VOG00032	3.2e-60	208.7
1379709.YP_009109643.1	VOG00032	3.9e-60	208.5
2006585.YP_009380542.1	VOG00032	5e-60	208.1
1788315.YP_009227290.1	VOG00032	5.4e-60	208
1329649.YP_009229908.1	VOG00032	6.9e-60	207.7
795694.YP_009046822.1	VOG00032	9.7e-60	207.2
1475143.YP_009021891.1	VOG00032	1.1e-59	207
1685736.YP_009237516.1	VOG00032	1.6e-59	206.4
2259807.YP_009508781.1	VOG00032	2.4e-59	205.9
1194757.YP_007697652.1	VOG00032	2.7e-59	205.7
1511871.YP_338086.1	VOG00032	2.8e-59	205.7
1987738.YP_009506296.1	VOG00032	2.9e-59	205.6
1417756.YP_008802580.1	VOG00032	2.9e-59	205.6
1911554.YP_009508798.1	VOG00032	3.9e-59	205.2
795381.YP_009362252.1	VOG00032	4.5e-59	205
1618257.YP_009126890.1	VOG00032	4.6e-59	205
1732201.YP_009170674.1	VOG00032	4.7e-59	204.9
329639.NP_758521.1	VOG00032	4.7e-59	204.9
1329650.YP_009423856.1	VOG00032	6e-59	204.6
2259810.YP_009508789.1	VOG00032	6.3e-59	204.5
1692244.YP_009163927.1	VOG00032	6.6e-59	204.4
345250.YP_764455.1	VOG00032	7.1e-59	204.3
1911554.YP_009508797.1	VOG00032	7.6e-59	204.2
1234880.YP_009021850.1	VOG00032	9.6e-59	203.9
1511882.YP_002586773.1	VOG00032	1.1e-58	203.7
742923.YP_009506327.1	VOG00032	1.3e-58	203.5
1618236.YP_009126905.1	VOG00032	1.5e-58	203.3
2050585.YP_009506285.1	VOG00032	2.1e-58	202.8
1574360.YP_009506310.1	VOG00032	2.2e-58	202.7
1868219.YP_007974237.1	VOG00032	2.8e-58	202.4
1592089.YP_009116909.1	VOG00032	2.8e-58	202.4
1520935.YP_009506330.1	VOG00032	3.1e-58	202.2
942034.YP_004152329.1	VOG00032	3.5e-58	202
1572237.YP_009110680.1	VOG00032	3.7e-58	202
1987733.YP_009506293.1	VOG00032	3.8e-58	201.9
2003310.YP_009506277.1	VOG00032	5e-58	201.6
942037.YP_004152333.1	VOG00032	5.4e-58	201.4
742915.YP_009458619.1	VOG00032	7.5e-58	201
85708.NP_937956.1	VOG00032	7.6e-58	201
2014603.YP_009389292.1	VOG00032	7.6e-58	200.9
2014604.YP_009389289.1	VOG00032	1.8e-57	199.7
142661.NP_573442.1	VOG00032	2.3e-57	199.4
742916.YP_009506323.1	VOG00032	2.3e-57	199.4
1574361.YP_009506312.1	VOG00032	3e-57	199
1195373.YP_009506275.1	VOG00032	3.4e-57	198.8
1234879.YP_009021893.1	VOG00032	4.4e-57	198.5
1685740.YP_009237526.1	VOG00032	5.1e-57	198.2
2050586.YP_009506287.1	VOG00032	5.3e-57	198.2
942035.YP_004152331.1	VOG00032	6.1e-57	198
57579.NP_044926.1	VOG00032	6.5e-57	197.9
742920.YP_009506307.1	VOG00032	6.5e-57	197.9
223345.NP_803243.1	VOG00032	6.6e-57	197.9
1574362.YP_009506314.1	VOG00032	6.9e-57	197.8
1073950.YP_009507366.1	VOG00032	7.3e-57	197.7
223346.NP_808832.1	VOG00032	1e-56	197.3
1234878.YP_009021245.1	VOG00032	1.3e-56	196.9
1592088.YP_009116906.1	VOG00032	1.9e-56	196.4
1428190.YP_009506420.1	VOG00032	1.9e-56	196.3
1868218.YP_009506273.1	VOG00032	1.9e-56	196.3
1131622.YP_005086948.1	VOG00032	2.7e-56	195.9
1578825.YP_009508361.1	VOG00032	2.7e-56	195.8
390442.YP_001285746.1	VOG00032	3.3e-56	195.6
1511887.YP_009507362.1	VOG00032	3.3e-56	195.6
270117.NP_955735.1	VOG00032	3.6e-56	195.4
742922.YP_009506325.1	VOG00032	3.8e-56	195.4
912967.YP_009507358.1	VOG00032	4.2e-56	195.2
133704.NP_065678.1	VOG00032	4.6e-56	195.1
1864484.YP_009259490.1	VOG00032	4.7e-56	195.1
1618237.YP_009126915.1	VOG00032	5e-56	195
507476.YP_001718628.1	VOG00032	5.2e-56	194.9
1379695.YP_009109630.1	VOG00032	5.9e-56	194.8
1174530.YP_006272944.1	VOG00032	6e-56	194.7
507475.YP_001718634.2	VOG00032	6.3e-56	194.7
1234882.YP_009513184.1	VOG00032	6.5e-56	194.6
1379723.YP_009109685.1	VOG00032	6.6e-56	194.6
942032.YP_009506303.1	VOG00032	6.7e-56	194.6
614034.YP_002643049.1	VOG00032	7.1e-56	194.5
271479.YP_006437.1	VOG00032	7.5e-56	194.4
1987736.YP_009506295.1	VOG00032	7.8e-56	194.4
1213406.YP_006905839.1	VOG00032	9.7e-56	194
1198134.YP_009506453.1	VOG00032	9.8e-56	194
2169774.YP_009215301.1	VOG00032	1e-55	194
1618243.YP_009126938.1	VOG00032	1e-55	194
1825931.YP_009249837.1	VOG00032	1.1e-55	193.9
202568.NP_671452.1	VOG00032	1.2e-55	193.8
727962.YP_003858571.1	VOG00032	1.4e-55	193.6
1333313.YP_008003516.1	VOG00032	1.6e-55	193.4
1506568.YP_009104366.1	VOG00032	1.7e-55	193.3
307110.YP_277439.1	VOG00032	1.7e-55	193.3
1685754.YP_009237592.1	VOG00032	1.8e-55	193.2
1788450.YP_009259723.1	VOG00032	1.9e-55	193.1
587620.YP_002519381.1	VOG00032	2e-55	193
619631.YP_717918.1	VOG00032	2e-55	193
501328.YP_001661654.1	VOG00032	2.1e-55	193
1168547.YP_007353980.1	VOG00032	2.2e-55	192.9
256548.YP_024970.1	VOG00032	2.2e-55	192.9
1225069.YP_009021225.1	VOG00032	2.3e-55	192.8
390441.YP_001285740.1	VOG00032	2.4e-55	192.8
298650.YP_133834.1	VOG00032	2.4e-55	192.7
28350.NP_632006.1	VOG00032	2.4e-55	192.7
2003312.YP_009506279.1	VOG00032	2.5e-55	192.7
1379719.YP_009109675.1	VOG00032	2.5e-55	192.7
1931111.YP_009344823.1	VOG00032	2.7e-55	192.6
875324.YP_005087580.1	VOG00032	3.1e-55	192.4
1348500.YP_009513185.1	VOG00032	3.4e-55	192.3
1329380.YP_007974225.1	VOG00032	3.7e-55	192.1
1899219.YP_009305128.1	VOG00032	4.1e-55	192
1455626.YP_009021870.1	VOG00032	4.4e-55	191.9
1592764.YP_009158862.1	VOG00032	4.5e-55	191.9
1740165.YP_009310418.1	VOG00032	4.5e-55	191.9
1955054.YP_009345717.1	VOG00032	4.8e-55	191.8
2050584.YP_006491266.1	VOG00032	5e-55	191.7
290090.YP_006390088.1	VOG00032	5e-55	191.7
85753.NP_543117.1	VOG00032	5.3e-55	191.6
575917.YP_002775436.1	VOG00032	6.1e-55	191.4
96054.NP_871726.1	VOG00032	6.1e-55	191.4
1592087.YP_009116905.1	VOG00032	6.8e-55	191.3
1504733.YP_009337838.1	VOG00032	6.9e-55	191.2
1547577.YP_009109707.1	VOG00032	7.2e-55	191.2
120168.NP_579976.1	VOG00032	9.1e-55	190.8
742918.YP_009506317.1	VOG00032	1.1e-54	190.6
302100.YP_213943.1	VOG00032	1.1e-54	190.6
591160.YP_002576171.1	VOG00032	1.1e-54	190.5
1431395.YP_009047200.1	VOG00032	1.1e-54	190.5
377462.YP_851011.1	VOG00032	1.2e-54	190.5
222475.NP_808734.1	VOG00032	1.3e-54	190.4
1084717.YP_004869645.1	VOG00032	1.3e-54	190.4
1345637.YP_008130363.1	VOG00032	1.4e-54	190.2
219744.NP_786880.1	VOG00032	1.7e-54	190
1632184.YP_009129278.1	VOG00032	1.7e-54	190
390440.YP_001285734.1	VOG00032	1.7e-54	190
1987734.YP_009506294.1	VOG00032	1.8e-54	189.8
507474.YP_001718622.1	VOG00032	1.8e-54	189.8
1914900.YP_009508439.1	VOG00032	2e-54	189.8
913600.YP_004021922.1	VOG00032	2.1e-54	189.7
938276.YP_005351246.1	VOG00032	2.5e-54	189.4
270146.YP_006469.1	VOG00032	2.5e-54	189.4
211866.NP_722556.1	VOG00032	2.5e-54	189.4
676044.YP_009270647.1	VOG00032	2.9e-54	189.2
1685760.YP_009237500.1	VOG00032	3e-54	189.2
439423.YP_009508152.1	VOG00032	3.2e-54	189.1
908124.YP_004123092.1	VOG00032	3.2e-54	189.1
310103.YP_232878.1	VOG00032	3.2e-54	189.1
222079.NP_148955.1	VOG00032	3.2e-54	189
1618247.YP_009126935.1	VOG00032	3.4e-54	189
85752.NP_049918.1	VOG00032	3.4e-54	189
486809.YP_001936689.1	VOG00032	3.5e-54	188.9
548915.YP_002117527.1	VOG00032	3.6e-54	188.9
377610.YP_729214.1	VOG00032	3.7e-54	188.9
759938.YP_004376332.1	VOG00032	3.8e-54	188.8
519015.YP_001856215.1	VOG00032	4.3e-54	188.6
392761.YP_001040012.1	VOG00032	4.4e-54	188.6
1633139.YP_009129288.1	VOG00032	4.6e-54	188.5
390438.YP_001911132.1	VOG00032	4.6e-54	188.5
2020881.YP_009408600.1	VOG00032	5.1e-54	188.4
1795985.YP_009506302.1	VOG00032	5.2e-54	188.4
971271.YP_004222843.1	VOG00032	5.3e-54	188.3
10832.NP_658995.1	VOG00032	5.7e-54	188.2
400835.YP_764447.1	VOG00032	5.7e-54	188.2
1592099.YP_009117076.1	VOG00032	5.8e-54	188.2
1165907.YP_009010974.1	VOG00032	6e-54	188.2
337823.YP_425033.1	VOG00032	6.2e-54	188.1
1678003.YP_009170680.1	VOG00032	6.4e-54	188.1
2003313.YP_009506280.1	VOG00032	6.4e-54	188.1
146032.NP_150368.1	VOG00032	6.5e-54	188.1
1763507.YP_009186840.1	VOG00032	7.2e-54	187.9
180526.NP_620424.1	VOG00032	7.8e-54	187.8
1335768.YP_008060402.1	VOG00032	7.8e-54	187.8
417288.YP_001004150.1	VOG00032	7.8e-54	187.8
163655.YP_009508132.1	VOG00032	7.9e-54	187.8
908127.YP_004123721.1	VOG00032	9.5e-54	187.5
329290.YP_459911.1	VOG00032	9.7e-54	187.5
2169737.YP_009259496.1	VOG00032	9.7e-54	187.5
223347.NP_803224.1	VOG00032	1e-53	187.4
1685777.YP_009237583.1	VOG00032	1.1e-53	187.3
1788451.YP_009259732.1	VOG00032	1.1e-53	187.3
526476.YP_001960973.1	VOG00032	1.1e-53	187.3
996311.YP_213935.1	VOG00032	1.2e-53	187.2
390444.YP_009506435.1	VOG00032	1.2e-53	187.1
1420600.YP_009000900.1	VOG00032	1.3e-53	187.1
1987731.YP_009506291.1	VOG00032	1.3e-53	187
1195367.YP_009508785.1	VOG00032	1.4e-53	186.9
912033.YP_003987454.1	VOG00032	1.4e-53	186.9
223275.NP_808887.1	VOG00032	1.5e-53	186.9
642253.YP_003084287.1	VOG00032	1.5e-53	186.9
620894.YP_002640509.1	VOG00032	1.6e-53	186.7
2003311.YP_009506278.1	VOG00032	1.6e-53	186.7
223328.NP_620867.1	VOG00032	1.7e-53	186.7
38251.NP_043514.1	VOG00032	1.8e-53	186.6
569949.YP_009506426.1	VOG00032	1.9e-53	186.5
420254.YP_009506544.1	VOG00032	2e-53	186.5
459957.YP_009091698.1	VOG00032	2e-53	186.5
412688.YP_009508906.1	VOG00032	2e-53	186.4
1884991.YP_009270641.1	VOG00032	2.3e-53	186.2
1379725.YP_009109686.1	VOG00032	2.4e-53	186.2
1778573.YP_009226572.1	VOG00032	2.5e-53	186.1
31600.NP_047233.1	VOG00032	2.6e-53	186.1
693894.YP_003345516.1	VOG00032	2.6e-53	186.1
407837.YP_803222.1	VOG00032	2.6e-53	186.1
222078.NP_671446.1	VOG00032	2.6e-53	186.1
508750.YP_001718510.1	VOG00032	2.7e-53	186
393599.YP_002317398.1	VOG00032	2.9e-53	185.9
1788452.YP_009259745.1	VOG00032	2.9e-53	185.9
1685769.YP_009237538.1	VOG00032	3.1e-53	185.8
604276.YP_001994911.1	VOG00032	3.1e-53	185.8
649509.YP_009508117.1	VOG00032	3.1e-53	185.8
1530093.YP_009508288.1	VOG00032	3.2e-53	185.8
260377.YP_009143526.1	VOG00032	3.4e-53	185.7
223303.NP_040324.1	VOG00032	3.5e-53	185.7
188333.NP_598190.1	VOG00032	3.5e-53	185.6
263001.NP_871720.1	VOG00032	3.7e-53	185.6
290030.YP_184754.1	VOG00032	4.1e-53	185.4
180587.NP_619682.1	VOG00032	4.2e-53	185.4
266799.NP_995306.1	VOG00032	4.3e-53	185.4
1383052.YP_008411025.1	VOG00032	4.4e-53	185.3
409287.YP_001285874.1	VOG00032	4.5e-53	185.3
10830.NP_620726.1	VOG00032	4.8e-53	185.2
222450.NP_803408.1	VOG00032	5.1e-53	185.1
1126411.YP_009091696.1	VOG00032	5.1e-53	185.1
452758.YP_001974397.1	VOG00032	5.3e-53	185
1618258.YP_009126892.1	VOG00032	5.4e-53	185
529680.YP_009508139.1	VOG00032	5.4e-53	185
337826.YP_271828.1	VOG00032	5.5e-53	185
1125764.YP_005352917.1	VOG00032	5.9e-53	184.9
297249.YP_764453.1	VOG00032	6.5e-53	184.8
997078.YP_009174975.1	VOG00032	6.6e-53	184.8
199587.NP_665674.1	VOG00032	6.7e-53	184.7
420684.YP_001974391.1	VOG00032	7.5e-53	184.6
1130981.YP_009506459.1	VOG00032	7.6e-53	184.5
185793.NP_660168.1	VOG00032	7.8e-53	184.5
269275.YP_293693.1	VOG00032	7.9e-53	184.5
1580058.YP_009130650.1	VOG00032	7.9e-53	184.5
63723.NP_620665.1	VOG00032	8.2e-53	184.4
371401.YP_665625.1	VOG00032	8.2e-53	184.4
1241370.YP_009216263.1	VOG00032	8.4e-53	184.4
300411.YP_001285758.1	VOG00032	8.9e-53	184.3
1611435.YP_009121940.1	VOG00032	9.7e-53	184.2
79236.YP_009256563.1	VOG00032	1e-52	184.1
435646.YP_001648980.1	VOG00032	1.1e-52	184.1
208177.NP_690101.1	VOG00032	1.1e-52	184
1131485.YP_005097851.1	VOG00032	1.1e-52	184
223344.NP_803249.1	VOG00032	1.1e-52	184
674996.YP_009237910.1	VOG00032	1.3e-52	183.8
2026195.YP_008691088.1	VOG00032	1.3e-52	183.7
341035.YP_009506551.1	VOG00032	1.4e-52	183.7
559878.YP_002268198.1	VOG00032	1.4e-52	183.6
117198.YP_001655008.1	VOG00032	1.5e-52	183.6
551531.YP_002124298.1	VOG00032	1.7e-52	183.4
220932.NP_632012.1	VOG00032	1.8e-52	183.3
664980.YP_003104750.1	VOG00032	1.9e-52	183.2
1391667.YP_009058894.1	VOG00032	1.9e-52	183.2
642252.YP_003084285.1	VOG00032	2e-52	183.2
360579.YP_001086462.1	VOG00032	2.1e-52	183.1
67762.YP_009249831.1	VOG00032	2.2e-52	183
439421.YP_009508203.1	VOG00032	2.3e-52	183
2169743.YP_009508346.1	VOG00032	2.3e-52	183
163654.YP_003084137.1	VOG00032	2.3e-52	182.9
223252.NP_443744.1	VOG00032	2.4e-52	182.9
1234883.YP_009021843.1	VOG00032	2.4e-52	182.9
1581151.YP_009111339.1	VOG00032	2.4e-52	182.9
1692251.YP_009163917.1	VOG00032	2.7e-52	182.7
240865.NP_991336.1	VOG00032	2.9e-52	182.6
390443.YP_001285752.1	VOG00032	3.1e-52	182.5
742924.YP_009506321.1	VOG00032	3.2e-52	182.5
1476487.YP_009021763.1	VOG00032	3.3e-52	182.5
379728.YP_729220.1	VOG00032	3.4e-52	182.4
1592090.YP_009116910.1	VOG00032	3.4e-52	182.4
439426.YP_009508189.1	VOG00032	3.7e-52	182.3
123735.NP_620741.1	VOG00032	3.8e-52	182.3
1401449.YP_009269405.1	VOG00032	4e-52	182.2
223337.NP_148932.1	VOG00032	4e-52	182.2
1987732.YP_009506292.1	VOG00032	4.5e-52	182
219704.NP_852780.1	VOG00032	5.1e-52	181.8
1685766.YP_009237533.1	VOG00032	5.2e-52	181.8
260379.NP_958320.1	VOG00032	5.3e-52	181.8
1925153.YP_009329832.1	VOG00032	5.5e-52	181.7
875323.YP_009051691.1	VOG00032	5.6e-52	181.7
439427.YP_009508210.1	VOG00032	5.8e-52	181.6
1046573.YP_004958233.1	VOG00032	6.1e-52	181.6
2169744.YP_009508352.1	VOG00032	6.4e-52	181.5
1685786.YP_009237512.1	VOG00032	6.4e-52	181.5
1454024.YP_009001742.1	VOG00032	6.7e-52	181.4
887827.YP_004046663.1	VOG00032	7.7e-52	181.2
196093.NP_632018.1	VOG00032	7.8e-52	181.2
219299.NP_783156.1	VOG00032	8.2e-52	181.2
1756191.YP_009241376.1	VOG00032	8.4e-52	181.1
257468.YP_164517.1	VOG00032	8.9e-52	181
1246650.YP_006905833.1	VOG00032	9.1e-52	181
881944.YP_007419083.1	VOG00032	9.6e-52	180.9
94700.NP_620852.1	VOG00032	9.8e-52	180.9
223334.NP_808777.1	VOG00032	9.8e-52	180.9
437063.YP_001950237.1	VOG00032	9.9e-52	180.9
1329381.YP_007974235.1	VOG00032	1.1e-51	180.8
128941.NP_817119.1	VOG00032	1.1e-51	180.8
220608.NP_631955.1	VOG00032	1.1e-51	180.7
994388.YP_009109613.1	VOG00032	1.1e-51	180.7
240492.YP_006431.1	VOG00032	1.2e-51	180.7
1498504.YP_009030010.1	VOG00032	1.2e-51	180.7
983437.YP_004821545.1	VOG00032	1.2e-51	180.6
1384631.YP_008901146.1	VOG00032	1.3e-51	180.5
223332.NP_808869.1	VOG00032	1.3e-51	180.5
1367126.YP_009506446.1	VOG00032	1.4e-51	180.4
1795991.YP_009506635.1	VOG00032	1.5e-51	180.3
1685762.YP_009237514.1	VOG00032	1.5e-51	180.3
401040.YP_764516.1	VOG00032	1.5e-51	180.3
395349.YP_699993.1	VOG00032	1.6e-51	180.2
1843771.YP_009252337.1	VOG00032	1.6e-51	180.2
10835.NP_047249.1	VOG00032	1.6e-51	180.2
222441.NP_803551.1	VOG00032	1.7e-51	180.1
292477.YP_717094.1	VOG00032	1.7e-51	180.1
223308.NP_808758.1	VOG00032	1.9e-51	180
642256.YP_003084293.1	VOG00032	1.9e-51	179.9
10838.NP_047223.1	VOG00032	1.9e-51	179.9
1196237.YP_006666535.1	VOG00032	1.9e-51	179.9
10815.NP_047218.2	VOG00032	1.9e-51	179.9
1611039.YP_009121932.1	VOG00032	2e-51	179.9
1685771.YP_009237578.1	VOG00032	2.2e-51	179.7
536086.YP_001960948.1	VOG00032	2.3e-51	179.7
1379692.YP_009109626.1	VOG00032	2.3e-51	179.7
1788448.YP_009259682.1	VOG00032	2.4e-51	179.6
367061.YP_459930.2	VOG00032	2.4e-51	179.6
327280.YP_003587821.1	VOG00032	2.6e-51	179.5
56820.YP_009507375.1	VOG00032	2.8e-51	179.4
309390.YP_459905.1	VOG00032	2.8e-51	179.4
293284.YP_115511.1	VOG00032	2.9e-51	179.3
403897.YP_794165.1	VOG00032	3.4e-51	179.1
1843734.YP_009252344.1	VOG00032	3.6e-51	179
10784.NP_041402.1	VOG00032	3.7e-51	179
1046574.YP_009506567.1	VOG00032	3.9e-51	178.9
1346815.YP_009022029.1	VOG00032	4e-51	178.9
1949196.YP_009508426.1	VOG00032	4.1e-51	178.8
47838.NP_620748.1	VOG00032	4.2e-51	178.8
223282.NP_671461.1	VOG00032	4.2e-51	178.8
1046571.YP_004958222.1	VOG00032	4.4e-51	178.8
714308.YP_004429239.1	VOG00032	4.6e-51	178.7
1949198.YP_009508432.1	VOG00032	4.6e-51	178.7
2006642.YP_009389520.1	VOG00032	4.8e-51	178.6
10831.NP_077735.1	VOG00032	5e-51	178.6
172394.YP_009325937.1	VOG00032	5e-51	178.6
1233675.YP_001004144.1	VOG00032	5e-51	178.6
1592084.YP_009116896.1	VOG00032	5.2e-51	178.5
35341.NP_620297.1	VOG00032	5.7e-51	178.4
1592083.YP_009116894.1	VOG00032	5.9e-51	178.3
223307.NP_049355.1	VOG00032	6.1e-51	178.3
74581.YP_009507384.1	VOG00032	6.1e-51	178.3
10839.NP_660081.1	VOG00032	6.5e-51	178.2
71186.YP_001294917.1	VOG00032	6.7e-51	178.1
223287.NP_803150.1	VOG00032	6.8e-51	178.1
1129034.YP_005352898.1	VOG00032	6.9e-51	178.1
761701.YP_003622552.1	VOG00032	7.5e-51	178
1302848.YP_008472704.1	VOG00032	7.9e-51	177.9
1129032.YP_005352893.1	VOG00032	8.8e-51	177.8
1513489.YP_009058924.1	VOG00032	9e-51	177.7
1105383.YP_009109615.1	VOG00032	9.1e-51	177.7
222474.NP_808850.1	VOG00032	9.2e-51	177.7
1685735.YP_009237549.1	VOG00032	9.3e-51	177.7
1076345.YP_009112876.1	VOG00032	9.4e-51	177.7
83839.NP_050017.1	VOG00032	9.6e-51	177.6
1195378.YP_004958249.1	VOG00032	9.8e-51	177.6
666145.YP_009508146.1	VOG00032	9.8e-51	177.6
929767.YP_009506474.1	VOG00032	9.9e-51	177.6
940846.YP_004191799.1	VOG00032	1e-50	177.6
1812308.YP_009241413.1	VOG00032	1e-50	177.6
10798.YP_004928144.1	VOG00032	1e-50	177.5
439422.YP_009508178.1	VOG00032	1.1e-50	177.5
742163.YP_009508382.1	VOG00032	1.2e-50	177.3
1881630.YP_009508404.1	VOG00032	1.2e-50	177.3
1904883.YP_009310080.1	VOG00032	1.2e-50	177.3
648801.YP_002941855.1	VOG00032	1.2e-50	177.3
1286619.YP_007392931.1	VOG00032	1.2e-50	177.3
932073.YP_009042058.1	VOG00032	1.3e-50	177.2
186637.NP_619557.1	VOG00032	1.3e-50	177.2
681518.YP_003896044.1	VOG00032	1.3e-50	177.2
2016456.YP_009389456.1	VOG00032	1.4e-50	177.2
577124.YP_009508111.1	VOG00032	1.4e-50	177.1
1093958.YP_004901696.1	VOG00032	1.4e-50	177.1
223358.NP_044925.1	VOG00032	1.6e-50	176.9
2169856.YP_009315918.1	VOG00032	1.7e-50	176.9
1129035.YP_005352903.1	VOG00032	1.7e-50	176.9
671095.YP_003864098.1	VOG00032	1.9e-50	176.7
72197.NP_694863.1	VOG00032	1.9e-50	176.7
565052.YP_004564604.1	VOG00032	1.9e-50	176.6
10796.NP_757369.1	VOG00032	1.9e-50	176.6
57119.NP_612221.2	VOG00032	2e-50	176.6
1030595.YP_004465364.1	VOG00032	2.1e-50	176.5
1788441.YP_009259718.1	VOG00032	2.3e-50	176.4
1738045.YP_009177713.1	VOG00032	2.7e-50	176.2
714309.YP_004429245.1	VOG00032	2.8e-50	176.1
1685728.YP_009237541.1	VOG00032	2.8e-50	176.1
1788438.YP_009259692.1	VOG00032	3e-50	176
574890.YP_003288785.1	VOG00032	3.1e-50	176
1485012.YP_002261483.2	VOG00032	3.2e-50	175.9
223264.YP_008719948.1	VOG00032	3.2e-50	175.9
260909.YP_006459.1	VOG00032	3.2e-50	175.9
229634.NP_955747.1	VOG00032	3.2e-50	175.9
425303.YP_001040016.1	VOG00032	3.3e-50	175.9
887825.YP_004046667.1	VOG00032	3.5e-50	175.8
75574.YP_009026403.1	VOG00032	3.5e-50	175.8
223352.NP_808826.1	VOG00032	3.5e-50	175.8
1391746.YP_008492926.1	VOG00032	3.5e-50	175.8
222456.NP_795354.1	VOG00032	3.6e-50	175.8
390439.YP_001285764.1	VOG00032	3.6e-50	175.8
463360.YP_002014712.1	VOG00032	3.6e-50	175.8
2021667.YP_009408633.1	VOG00032	3.7e-50	175.7
667119.YP_003254640.1	VOG00032	4e-50	175.6
1906668.YP_009310094.1	VOG00032	4e-50	175.6
1227357.YP_006860604.1	VOG00032	4.1e-50	175.6
390436.YP_001333687.1	VOG00032	4.1e-50	175.6
1742594.YP_009175078.1	VOG00032	4.1e-50	175.6
536085.YP_009506556.1	VOG00032	4.3e-50	175.5
889202.YP_009508009.1	VOG00032	4.8e-50	175.4
270140.YP_006426.1	VOG00032	4.8e-50	175.3
1000665.YP_009506388.1	VOG00032	5.4e-50	175.2
207240.NP_852654.1	VOG00032	5.4e-50	175.2
1221206.YP_006590064.1	VOG00032	5.5e-50	175.2
1685773.YP_009237594.1	VOG00032	5.5e-50	175.2
2093274.YP_009465998.1	VOG00032	5.5e-50	175.1
367850.YP_619888.1	VOG00032	5.9e-50	175
2169740.YP_009508331.1	VOG00032	6.1e-50	175
1701549.YP_009508315.1	VOG00032	6.1e-50	175
1249648.YP_007004038.1	VOG00032	6.8e-50	174.9
260908.YP_006452.1	VOG00032	7e-50	174.8
2057942.YP_009448204.1	VOG00032	7.1e-50	174.8
652717.YP_002004579.1	VOG00032	7.2e-50	174.8
932069.YP_004207827.1	VOG00032	7.3e-50	174.8
1513528.YP_009338003.1	VOG00032	7.6e-50	174.7
223357.NP_620892.1	VOG00032	7.8e-50	174.7
1742595.YP_009175085.1	VOG00032	7.9e-50	174.6
759390.YP_003620408.1	VOG00032	9e-50	174.5
260378.NP_958314.1	VOG00032	9.2e-50	174.4
268316.YP_009154763.1	VOG00032	1e-49	174.3
207697.NP_694933.1	VOG00032	1e-49	174.2
536081.YP_001960962.1	VOG00032	1e-49	174.2
33726.NP_077091.1	VOG00032	1.1e-49	174.2
1685764.YP_009237520.1	VOG00032	1.1e-49	174.2
44088.NP_955176.1	VOG00032	1.2e-49	174.1
223262.NP_803536.1	VOG00032	1.2e-49	174.1
220340.NP_040770.1	VOG00032	1.2e-49	174.1
1795988.YP_009506628.1	VOG00032	1.2e-49	174
49267.NP_620735.1	VOG00032	1.3e-49	173.9
1985402.YP_009506616.1	VOG00032	1.4e-49	173.8
223284.NP_671468.1	VOG00032	1.4e-49	173.8
408719.YP_980246.1	VOG00032	1.5e-49	173.8
2169741.YP_009508336.1	VOG00032	1.5e-49	173.7
1685734.YP_009237596.1	VOG00032	1.8e-49	173.5
77813.YP_579170.1	VOG00032	1.8e-49	173.5
158463.YP_001294922.1	VOG00032	1.8e-49	173.4
1266458.YP_009091993.1	VOG00032	1.9e-49	173.4
649996.YP_002268205.1	VOG00032	2e-49	173.3
2021666.YP_009408646.1	VOG00032	2e-49	173.3
714310.YP_004429235.1	VOG00032	2.1e-49	173.2
119755.YP_009507373.1	VOG00032	2.2e-49	173.2
619599.YP_002154620.1	VOG00032	2.3e-49	173.1
1000664.YP_009506394.1	VOG00032	2.3e-49	173.1
1454023.YP_009001739.1	VOG00032	2.6e-49	172.9
908028.YP_004123085.1	VOG00032	2.6e-49	172.9
509532.YP_002455918.1	VOG00032	2.6e-49	172.9
666144.YP_004958242.1	VOG00032	2.7e-49	172.9
92963.NP_808783.1	VOG00032	2.8e-49	172.8
1778572.YP_009226571.1	VOG00032	2.8e-49	172.8
889510.YP_003915159.1	VOG00032	3.1e-49	172.7
1685763.YP_009237546.1	VOG00032	3.1e-49	172.7
1568974.YP_009104363.1	VOG00032	3.2e-49	172.7
1685727.YP_009237542.1	VOG00032	3.2e-49	172.7
2169742.YP_009508341.1	VOG00032	3.2e-49	172.6
1618240.YP_009126922.1	VOG00032	3.3e-49	172.6
1089387.YP_009506524.1	VOG00032	3.3e-49	172.6
134599.NP_066371.1	VOG00032	3.5e-49	172.5
296190.YP_009508032.1	VOG00032	3.6e-49	172.5
1788455.YP_009259737.1	VOG00032	3.6e-49	172.5
713949.YP_003915075.1	VOG00032	3.8e-49	172.4
1904881.YP_009310071.1	VOG00032	3.9e-49	172.3
1919062.YP_009325925.1	VOG00032	4.1e-49	172.3
884612.YP_005352660.1	VOG00032	4.2e-49	172.3
100755.NP_808844.1	VOG00032	4.3e-49	172.2
932071.YP_004207822.1	VOG00032	4.6e-49	172.1
223321.NP_808900.1	VOG00032	4.6e-49	172.1
1592096.YP_009117067.1	VOG00032	5.1e-49	172
345184.YP_009507981.1	VOG00032	5.1e-49	172
1618256.YP_009126884.1	VOG00032	5.2e-49	172
180399.YP_003828907.1	VOG00032	5.3e-49	171.9
1519404.YP_009115519.1	VOG00032	5.4e-49	171.9
51034.NP_049348.1	VOG00032	5.4e-49	171.9
390437.YP_001333680.1	VOG00032	5.7e-49	171.8
1489311.YP_008198573.1	VOG00032	5.8e-49	171.8
889203.YP_009508025.1	VOG00032	5.8e-49	171.8
269277.YP_006443.1	VOG00032	6e-49	171.7
1245561.YP_009508802.1	VOG00032	6.3e-49	171.7
1264880.YP_009506464.1	VOG00032	6.3e-49	171.7
1742596.YP_009226417.1	VOG00032	6.4e-49	171.7
1882382.YP_009272690.1	VOG00032	6.4e-49	171.6
10840.NP_040557.1	VOG00032	6.5e-49	171.6
1317107.YP_009026396.1	VOG00032	7e-49	171.5
1608257.YP_009508309.1	VOG00032	7e-49	171.5
1379718.YP_009109670.1	VOG00032	7.1e-49	171.5
530536.YP_009508172.1	VOG00032	7.3e-49	171.5
223260.YP_009506409.1	VOG00032	7.4e-49	171.5
1105386.YP_009109623.1	VOG00032	8.3e-49	171.3
31602.NP_612597.1	VOG00032	9.2e-49	171.1
1227356.YP_006860599.1	VOG00032	9.2e-49	171.1
1266995.YP_007438883.1	VOG00032	9.6e-49	171.1
2169739.YP_009508326.1	VOG00032	9.7e-49	171.1
134681.NP_148988.1	VOG00032	9.8e-49	171.1
1904882.YP_009310086.1	VOG00032	9.9e-49	171
1241957.YP_008888533.1	VOG00032	1.1e-48	170.9
1124577.YP_001249281.1	VOG00032	1.1e-48	170.9
1227354.YP_007024783.1	VOG00032	1.1e-48	170.9
365523.YP_459916.1	VOG00032	1.1e-48	170.9
1949197.YP_009508421.1	VOG00032	1.1e-48	170.8
634441.YP_003254633.1	VOG00032	1.1e-48	170.8
2026196.YP_009506505.1	VOG00032	1.2e-48	170.8
1737555.YP_009316183.1	VOG00032	1.2e-48	170.7
223316.NP_808893.1	VOG00032	1.4e-48	170.6
196691.YP_009508163.1	VOG00032	1.5e-48	170.4
536082.YP_009506469.1	VOG00032	1.6e-48	170.4
1941436.YP_009345086.1	VOG00032	1.6e-48	170.3
223324.NP_808804.1	VOG00032	1.8e-48	170.2
31598.YP_009507368.1	VOG00032	1.8e-48	170.2
1196236.YP_006666523.1	VOG00032	2e-48	170.1
1379715.YP_009109663.1	VOG00032	2e-48	170
1843740.YP_009252353.1	VOG00032	2e-48	170
1685779.YP_009237502.1	VOG00032	2.1e-48	170
326811.YP_001210303.1	VOG00032	2.2e-48	169.9
429564.YP_717930.1	VOG00032	2.2e-48	169.9
1868659.YP_009389276.1	VOG00032	2.4e-48	169.8
1511914.YP_009175068.1	VOG00032	2.4e-48	169.8
1843735.YP_009252371.1	VOG00032	2.4e-48	169.7
119756.YP_009507371.1	VOG00032	2.5e-48	169.7
228897.NP_957674.1	VOG00032	2.5e-48	169.7
1170656.YP_009175012.1	VOG00032	2.6e-48	169.7
1396815.YP_009507988.1	VOG00032	2.7e-48	169.6
932070.YP_004207815.1	VOG00032	2.7e-48	169.6
1312724.YP_009506561.1	VOG00032	2.9e-48	169.5
1032478.YP_009506382.1	VOG00032	2.9e-48	169.5
1788447.YP_009259675.1	VOG00032	3e-48	169.5
10788.NP_041399.1	VOG00032	3e-48	169.5
1867125.YP_009508804.1	VOG00032	3.2e-48	169.4
1692247.YP_009163901.1	VOG00032	3.3e-48	169.3
664785.YP_003104796.1	VOG00032	3.3e-48	169.3
1234886.YP_009021856.1	VOG00032	3.4e-48	169.3
1685759.YP_009237496.1	VOG00032	3.4e-48	169.3
1602199.YP_009116883.1	VOG00032	3.5e-48	169.2
252602.YP_068093.1	VOG00032	3.7e-48	169.2
169865.YP_001876452.1	VOG00032	3.9e-48	169.1
508748.YP_001955943.1	VOG00032	3.9e-48	169.1
1633752.YP_009129272.1	VOG00032	3.9e-48	169.1
871521.YP_003856011.1	VOG00032	4.1e-48	169
1618242.YP_009126925.1	VOG00032	4.1e-48	169
172391.NP_620012.1	VOG00032	4.4e-48	168.9
376612.YP_009508001.1	VOG00032	4.7e-48	168.8
1532882.YP_009056858.1	VOG00032	5.1e-48	168.7
77647.NP_795340.1	VOG00032	5.3e-48	168.6
1985407.YP_009115517.1	VOG00032	5.6e-48	168.6
1519405.YP_009506625.1	VOG00032	5.9e-48	168.5
873160.YP_003966137.1	VOG00032	6.5e-48	168.3
10794.NP_041242.1	VOG00032	6.9e-48	168.3
1685778.YP_009237585.1	VOG00032	7e-48	168.3
642255.YP_003084291.1	VOG00032	7.2e-48	168.2
1519400.YP_009115511.1	VOG00032	7.4e-48	168.2
2016459.YP_009389445.1	VOG00032	7.4e-48	168.2
1843772.YP_009252390.1	VOG00032	7.6e-48	168.1
1519401.YP_009115514.1	VOG00032	8.1e-48	168
1592100.YP_009117078.1	VOG00032	8.1e-48	168
51673.YP_001974402.1	VOG00032	8.2e-48	168
1795994.YP_009506598.1	VOG00032	8.4e-48	168
1072672.YP_006659974.1	VOG00032	8.6e-48	168
653358.YP_003084280.1	VOG00032	8.7e-48	167.9
1685731.YP_009237564.1	VOG00032	9.6e-48	167.8
55216.YP_001974407.1	VOG00032	9.9e-48	167.8
665102.YP_003622544.1	VOG00032	1e-47	167.7
1788443.YP_009259711.1	VOG00032	1e-47	167.7
225752.NP_808771.1	VOG00032	1e-47	167.7
536084.YP_001960955.1	VOG00032	1.1e-47	167.6
652718.YP_003288773.1	VOG00032	1.1e-47	167.5
603333.YP_009362982.1	VOG00032	1.2e-47	167.5
10827.NP_047237.1	VOG00032	1.2e-47	167.5
223286.NP_835275.1	VOG00032	1.2e-47	167.5
1592081.YP_009116887.1	VOG00032	1.2e-47	167.5
1685767.YP_009237534.1	VOG00032	1.2e-47	167.4
707546.YP_004013956.1	VOG00032	1.3e-47	167.4
2027645.YP_009417307.1	VOG00032	1.3e-47	167.4
1670662.YP_009154712.1	VOG00032	1.3e-47	167.3
935473.YP_004123935.1	VOG00032	1.3e-47	167.3
1182518.YP_006331073.1	VOG00032	1.4e-47	167.2
1472911.YP_009021566.1	VOG00032	1.4e-47	167.2
1843764.YP_009252327.1	VOG00032	1.4e-47	167.2
2093273.YP_009465987.1	VOG00032	1.6e-47	167.1
1303385.YP_008997814.1	VOG00032	1.6e-47	167
51336.NP_620884.1	VOG00032	1.9e-47	166.8
325111.YP_271822.1	VOG00032	1.9e-47	166.8
1985401.YP_009506613.1	VOG00032	2.2e-47	166.6
1685732.YP_009237570.1	VOG00032	2.2e-47	166.6
10829.NP_047243.2	VOG00032	2.4e-47	166.5
1778570.YP_009226569.1	VOG00032	2.4e-47	166.5
1391038.YP_009109721.1	VOG00032	2.5e-47	166.4
333968.YP_009029992.1	VOG00032	2.6e-47	166.4
1908804.YP_009315886.1	VOG00032	2.7e-47	166.3
1392388.YP_008492942.1	VOG00032	2.8e-47	166.3
543876.YP_002224032.1	VOG00032	2.9e-47	166.2
1162280.YP_007438888.1	VOG00032	2.9e-47	166.2
2169733.YP_009508883.1	VOG00032	3.2e-47	166.1
361731.YP_794171.1	VOG00032	3.3e-47	166
1234884.YP_009021852.1	VOG00032	3.6e-47	165.9
936005.YP_004089627.1	VOG00032	3.6e-47	165.9
1379714.YP_009109660.1	VOG00032	4e-47	165.8
1489312.YP_009051958.1	VOG00032	4.5e-47	165.6
1096142.YP_009507390.1	VOG00032	4.6e-47	165.6
1511919.YP_238482.1	VOG00032	4.9e-47	165.5
1002681.YP_009506479.1	VOG00032	5.1e-47	165.4
1131483.YP_005090504.1	VOG00032	5.2e-47	165.4
361697.YP_009506377.1	VOG00032	5.5e-47	165.3
457286.YP_002753151.1	VOG00032	5.7e-47	165.2
598494.YP_002791014.1	VOG00032	5.9e-47	165.2
1519402.YP_009115515.1	VOG00032	5.9e-47	165.2
1266994.YP_007438878.1	VOG00032	6.1e-47	165.2
1941234.YP_009345091.1	VOG00032	6.7e-47	165
223301.NP_671475.1	VOG00032	7e-47	165
761702.YP_003622559.1	VOG00032	7.1e-47	164.9
1906317.YP_009305428.1	VOG00032	7.2e-47	164.9
2021738.YP_009408604.1	VOG00032	7.7e-47	164.8
1843765.YP_009252342.1	VOG00032	9.1e-47	164.6
1454027.YP_009001747.1	VOG00032	9.1e-47	164.6
53260.NP_689461.1	VOG00032	9.1e-47	164.6
1312723.YP_009506372.1	VOG00032	1.2e-46	164.2
1306546.YP_009162635.2	VOG00032	1.2e-46	164.2
1198450.YP_009507995.1	VOG00032	1.2e-46	164.2
1129033.YP_005352908.1	VOG00032	1.3e-46	164.1
536083.YP_009506484.1	VOG00032	1.3e-46	164.1
46448.NP_066185.1	VOG00032	1.3e-46	164.1
1843767.YP_009252331.1	VOG00032	1.3e-46	164
1302850.YP_006666531.1	VOG00032	1.4e-46	164
1986477.YP_009388634.2	VOG00032	1.5e-46	163.9
1618260.YP_009126896.1	VOG00032	1.5e-46	163.9
1513519.YP_009508016.1	VOG00032	1.5e-46	163.8
1685750.YP_009237604.1	VOG00032	1.6e-46	163.8
1685742.YP_009237530.1	VOG00032	1.6e-46	163.8
51676.YP_001974416.1	VOG00032	2e-46	163.5
1105385.YP_009109620.1	VOG00032	2e-46	163.4
1492296.YP_009026388.1	VOG00032	2.1e-46	163.4
86502.YP_007250561.1	VOG00032	2.2e-46	163.3
683179.YP_003288768.1	VOG00032	2.3e-46	163.3
1592086.YP_009116902.1	VOG00032	2.3e-46	163.3
1634488.YP_009130628.1	VOG00032	2.3e-46	163.3
929766.YP_004064947.1	VOG00032	2.4e-46	163.2
1592091.YP_009116913.1	VOG00032	2.5e-46	163.2
10834.NP_542349.1	VOG00032	2.5e-46	163.1
1634487.YP_009130630.1	VOG00032	2.6e-46	163.1
1853865.YP_009255247.1	VOG00032	3e-46	162.9
642251.YP_003084282.1	VOG00032	3.5e-46	162.7
1302849.YP_006666527.1	VOG00032	4.1e-46	162.4
1788439.YP_009259700.1	VOG00032	4.3e-46	162.4
1208310.YP_008439207.1	VOG00032	4.4e-46	162.4
1941435.YP_009345107.1	VOG00032	4.4e-46	162.3
1795983.YP_009506298.1	VOG00032	5.1e-46	162.1
1174526.YP_006273070.1	VOG00032	5.3e-46	162.1
1685784.YP_009237506.1	VOG00032	5.5e-46	162
2017712.YP_009408609.1	VOG00032	5.9e-46	161.9
1685733.YP_009237575.1	VOG00032	6e-46	161.9
1590156.YP_009116901.1	VOG00032	6.8e-46	161.7
1985374.YP_009021043.1	VOG00032	6.8e-46	161.7
1618250.YP_009126879.1	VOG00032	7.5e-46	161.6
1843741.YP_009252356.1	VOG00032	7.9e-46	161.5
717641.YP_009046818.1	VOG00032	8.3e-46	161.4
223342.YP_619883.1	VOG00032	1e-45	161.2
1985403.YP_009506620.1	VOG00032	1.1e-45	161.1
1634486.YP_009130626.1	VOG00032	1.2e-45	161
1788445.YP_009259728.1	VOG00032	1.3e-45	160.9
1778558.YP_009226561.1	VOG00032	1.4e-45	160.7
1162557.YP_009506577.1	VOG00032	1.4e-45	160.6
497863.YP_001941162.1	VOG00032	1.5e-45	160.6
643133.YP_009506440.1	VOG00032	1.5e-45	160.6
1987360.YP_009362978.1	VOG00032	1.5e-45	160.6
1051966.NP_620883.1	VOG00032	1.5e-45	160.6
1843736.YP_009252362.1	VOG00032	1.6e-45	160.5
1676185.YP_009259695.1	VOG00032	1.6e-45	160.5
2017082.YP_009389534.1	VOG00032	1.9e-45	160.3
1391025.YP_009109719.1	VOG00032	2e-45	160.2
1454025.YP_009001743.1	VOG00032	2.3e-45	160
1843739.YP_009252365.1	VOG00032	2.5e-45	159.9
1685772.YP_009237581.1	VOG00032	2.7e-45	159.8
1391037.YP_009109723.1	VOG00032	2.9e-45	159.6
1843738.YP_009252359.1	VOG00032	3.1e-45	159.6
2170140.YP_473359.1	VOG00032	3.5e-45	159.4
1618238.YP_009126916.1	VOG00032	3.8e-45	159.3
1126383.YP_009112878.1	VOG00032	4.2e-45	159.1
1454028.YP_009001750.1	VOG00032	4.9e-45	158.9
1588764.YP_009130661.1	VOG00032	5.8e-45	158.7
408136.YP_009506493.1	VOG00032	6e-45	158.6
172297.YP_009465713.1	VOG00032	6.3e-45	158.5
1379708.YP_009109640.1	VOG00032	6.5e-45	158.5
1234881.YP_009021846.1	VOG00032	6.5e-45	158.5
1234872.YP_009021241.1	VOG00032	6.9e-45	158.4
1521387.YP_009047132.1	VOG00032	7.4e-45	158.3
1843761.YP_009115529.1	VOG00032	8e-45	158.2
2060142.YP_009448200.1	VOG00032	8.2e-45	158.2
859650.YP_003778178.1	VOG00032	8.3e-45	158.2
1766828.YP_009226627.1	VOG00032	9e-45	158
2093276.YP_009465970.1	VOG00032	1e-44	157.9
1788444.YP_009259720.1	VOG00032	1.1e-44	157.7
1592092.YP_009117057.1	VOG00032	1.2e-44	157.7
1618254.YP_009126877.1	VOG00032	1.2e-44	157.6
642254.YP_003084290.1	VOG00032	1.3e-44	157.5
1795984.YP_009506300.1	VOG00032	1.5e-44	157.3
1454021.YP_009001737.1	VOG00032	1.5e-44	157.3
1391033.YP_009109731.1	VOG00032	3.3e-44	156.2
1830242.YP_009506572.1	VOG00032	3.4e-44	156.1
1419711.YP_008828162.1	VOG00032	4.1e-44	155.9
263793.NP_981938.1	VOG00032	5e-44	155.6
498805.YP_001661461.1	VOG00032	5.1e-44	155.6
2017083.YP_009389527.1	VOG00032	9.6e-44	154.7
1311277.YP_008400131.1	VOG00032	1e-43	154.6
1291515.YP_007878130.1	VOG00032	1e-43	154.6
1391036.YP_009109725.1	VOG00032	1.1e-43	154.5
1685780.YP_009237586.1	VOG00032	1.1e-43	154.5
1379722.YP_009109683.1	VOG00032	1.1e-43	154.4
1685770.YP_009237565.1	VOG00032	1.3e-43	154.3
1234887.YP_009021860.1	VOG00032	1.4e-43	154.1
1778560.YP_009226565.1	VOG00032	1.6e-43	153.9
1985399.YP_009506607.1	VOG00032	1.7e-43	153.9
1985397.YP_009506601.1	VOG00032	1.9e-43	153.7
1367218.YP_009506581.1	VOG00032	2.2e-43	153.5
1475062.YP_009021875.1	VOG00032	2.9e-43	153.1
1692246.YP_009163907.1	VOG00032	3.1e-43	153
1843742.YP_009252368.1	VOG00032	3.7e-43	152.7
1519399.YP_009115508.1	VOG00032	4.8e-43	152.4
1379694.YP_009109635.1	VOG00032	4.8e-43	152.4
1692258.YP_009163920.1	VOG00032	4.9e-43	152.3
1634485.YP_009130624.1	VOG00032	6.8e-43	151.9
1519407.YP_009115526.1	VOG00032	8e-43	151.6
1592094.YP_009117061.1	VOG00032	8.7e-43	151.5
1525173.YP_009051960.1	VOG00032	1.3e-42	151
1985398.YP_009506604.1	VOG00032	1.4e-42	150.8
1941237.YP_009345088.1	VOG00032	1.4e-42	150.8
1788437.YP_009259699.1	VOG00032	1.6e-42	150.6
1685730.YP_009237550.1	VOG00032	1.7e-42	150.5
191463.NP_808765.1	VOG00032	1.7e-42	150.5
1685746.YP_009237554.1	VOG00032	2e-42	150.4
1985404.YP_009506622.1	VOG00032	2e-42	150.3
1986478.YP_009388636.1	VOG00032	2.3e-42	150.1
1941233.YP_009345062.1	VOG00032	2.7e-42	149.9
1755290.YP_009333618.1	VOG00032	3e-42	149.8
1519097.YP_009116876.1	VOG00032	4.2e-42	149.3
1634484.YP_009130622.1	VOG00032	4.7e-42	149.1
1391031.YP_009109735.1	VOG00032	5e-42	149
2016458.YP_009389439.1	VOG00032	5.6e-42	148.9
1792832.YP_009506632.1	VOG00032	5.7e-42	148.9
1618233.YP_009126898.1	VOG00032	5.7e-42	148.8
1808960.YP_009351871.1	VOG00032	7.3e-42	148.5
1521390.YP_009047139.1	VOG00032	9.1e-42	148.2
1843769.YP_009252333.1	VOG00032	9.2e-42	148.2
1391032.YP_009109733.1	VOG00032	1.1e-41	147.9
2077300.YP_009465956.1	VOG00032	1.1e-41	147.9
1631303.YP_009129321.1	VOG00032	1.5e-41	147.5
2016461.YP_009389447.1	VOG00032	1.5e-41	147.4
1930302.YP_009337827.1	VOG00032	2e-41	147
1985400.YP_009506610.1	VOG00032	2.1e-41	147
2017081.YP_009389529.1	VOG00032	2.4e-41	146.8
1685785.YP_009237509.1	VOG00032	2.5e-41	146.8
1843763.YP_009252389.1	VOG00032	2.6e-41	146.7
2049944.YP_009506537.1	VOG00032	2.6e-41	146.7
1986479.YP_009388638.2	VOG00032	2.8e-41	146.6
1618244.YP_009126927.1	VOG00032	2.8e-41	146.6
1521391.YP_009047142.1	VOG00032	3.4e-41	146.3
1516127.YP_009111348.1	VOG00032	3.5e-41	146.3
638358.YP_002875759.1	VOG00032	3.9e-41	146.1
1862826.YP_009259555.1	VOG00032	4.2e-41	146
1917013.YP_009325417.1	VOG00032	4.6e-41	145.9
1379712.YP_009109653.1	VOG00032	5.5e-41	145.6
1904884.YP_009310060.1	VOG00032	6.1e-41	145.5
1692259.YP_009163936.1	VOG00032	6.2e-41	145.4
1685743.YP_009237536.1	VOG00032	6.2e-41	145.4
1391035.YP_009109727.1	VOG00032	6.3e-41	145.4
1964372.YP_009351873.1	VOG00032	6.9e-41	145.3
2093275.YP_009465981.1	VOG00032	7.2e-41	145.2
1843770.YP_009252335.1	VOG00032	8.6e-41	145
172296.YP_077175.1	VOG00032	9.3e-41	144.9
1904880.YP_009310065.1	VOG00032	1.2e-40	144.5
1266977.YP_007438868.1	VOG00032	1.3e-40	144.4
1795998.YP_009506641.1	VOG00032	1.5e-40	144.2
741733.YP_004123953.1	VOG00032	1.6e-40	144.1
1592207.YP_009115538.1	VOG00032	1.8e-40	143.9
1249649.YP_007004040.1	VOG00032	1.9e-40	143.8
1941239.YP_009345109.1	VOG00032	2e-40	143.8
223313.NP_808911.1	VOG00032	2.1e-40	143.7
1519391.YP_009177700.1	VOG00032	2.2e-40	143.6
1282444.YP_009021890.1	VOG00032	2.3e-40	143.6
1897538.YP_009273015.1	VOG00032	2.3e-40	143.6
1475063.YP_009021877.1	VOG00032	2.3e-40	143.5
1795989.YP_009506595.1	VOG00032	2.9e-40	143.2
1676184.YP_009259708.1	VOG00032	3.4e-40	143
1229325.YP_009021233.1	VOG00032	3.6e-40	142.9
1382995.YP_009001777.1	VOG00032	4.1e-40	142.7
1985371.YP_009109741.1	VOG00032	6.1e-40	142.2
1454030.YP_009001753.1	VOG00032	6.2e-40	142.2
1407058.YP_007011042.1	VOG00032	8.1e-40	141.8
1530454.YP_009052458.1	VOG00032	8.8e-40	141.7
1454227.YP_009001905.1	VOG00032	8.8e-40	141.7
2170143.YP_004046698.1	VOG00032	1.1e-39	141.3
1544378.YP_009073582.1	VOG00032	1.6e-39	140.8
377461.YP_009513246.1	VOG00032	1.6e-39	140.8
2169843.YP_009513247.1	VOG00032	1.8e-39	140.7
1941437.YP_009345097.1	VOG00032	1.8e-39	140.7
1685776.YP_009237606.1	VOG00032	1.9e-39	140.6
743040.YP_004046695.1	VOG00032	2e-39	140.5
1862825.YP_009259554.1	VOG00032	2.3e-39	140.3
1048668.YP_006488615.1	VOG00032	2.9e-39	140
1231298.YP_006742179.1	VOG00032	3.6e-39	139.7
1985415.YP_009181996.1	VOG00032	3.7e-39	139.6
1391034.YP_009109729.1	VOG00032	3.9e-39	139.5
905055.YP_003934916.1	VOG00032	4e-39	139.5
713089.YP_003433564.1	VOG00032	4.3e-39	139.4
1819678.YP_009246456.1	VOG00032	4.4e-39	139.4
1521388.YP_009047134.1	VOG00032	4.7e-39	139.3
1618235.YP_009126903.1	VOG00032	4.9e-39	139.2
1234881.YP_009021847.1	VOG00032	5.1e-39	139.2
713090.YP_009508885.1	VOG00032	5.6e-39	139
1685753.YP_009237563.1	VOG00032	6e-39	138.9
661505.YP_003104752.1	VOG00032	6.5e-39	138.8
1685738.YP_009237518.1	VOG00032	6.8e-39	138.7
2169828.YP_009508354.1	VOG00032	8e-39	138.5
1592097.YP_009117070.1	VOG00032	8e-39	138.5
1933092.YP_009338004.1	VOG00032	8.6e-39	138.4
754441.YP_004286322.1	VOG00032	1.3e-38	137.8
679536.YP_003334471.1	VOG00032	1.6e-38	137.5
1507725.YP_009154718.1	VOG00032	1.7e-38	137.5
518829.YP_031730.1	VOG00032	1.9e-38	137.3
1618255.YP_009126882.1	VOG00032	2.7e-38	136.8
447598.YP_001285943.1	VOG00032	2.7e-38	136.8
1250303.YP_007004041.1	VOG00032	2.9e-38	136.7
1788454.YP_009259679.1	VOG00032	3.5e-38	136.4
656025.YP_009513229.1	VOG00032	3.9e-38	136.2
2169827.YP_009508434.1	VOG00032	4.2e-38	136.1
2169825.YP_003828902.1	VOG00032	4.3e-38	136.1
1407057.YP_009337831.1	VOG00032	4.4e-38	136.1
2169841.YP_004347413.1	VOG00032	4.9e-38	135.9
2169906.YP_009508355.1	VOG00032	5.5e-38	135.8
1428342.YP_009513231.1	VOG00032	5.9e-38	135.7
1293961.YP_009002582.1	VOG00032	6.6e-38	135.5
1592108.YP_009506593.1	VOG00032	1.1e-37	134.8
1353241.YP_009021879.1	VOG00032	1.5e-37	134.4
1618234.YP_009126901.1	VOG00032	1.5e-37	134.3
1908805.YP_009315908.1	VOG00032	1.8e-37	134.1
1705092.YP_009174978.1	VOG00032	1.8e-37	134.1
748170.YP_007518505.1	VOG00032	2e-37	133.9
926844.NP_878243.1	VOG00032	2e-37	133.9
1513315.YP_009110759.1	VOG00032	2.8e-37	133.5
12585.NP_604483.1	VOG00032	2.8e-37	133.4
2169824.YP_003987456.1	VOG00032	3e-37	133.4
2169846.YP_009513233.1	VOG00032	3.1e-37	133.3
1618239.YP_009126919.1	VOG00032	4.8e-37	132.7
2017724.YP_009408607.1	VOG00032	5e-37	132.6
1468596.YP_009337826.1	VOG00032	7.4e-37	132.1
2169829.YP_009508356.1	VOG00032	8.9e-37	131.8
1415608.YP_008854133.1	VOG00032	9.3e-37	131.7
262588.YP_009508038.1	VOG00032	1e-36	131.6
187850.YP_009344825.1	VOG00032	1.1e-36	131.5
1260769.YP_007011043.1	VOG00032	1.4e-36	131.1
1590155.YP_009116781.1	VOG00032	1.8e-36	130.8
1592098.YP_009117074.1	VOG00032	1.8e-36	130.8
28314.NP_042872.1	VOG00032	1.9e-36	130.7
1455653.NP_619760.1	VOG00032	1.9e-36	130.7
1188819.YP_008169853.1	VOG00032	2.3e-36	130.4
1708653.YP_009164036.1	VOG00032	2.5e-36	130.3
1592102.YP_009117082.1	VOG00032	2.6e-36	130.3
2169721.YP_009508165.1	VOG00032	3e-36	130
666147.YP_003966132.1	VOG00032	4e-36	129.7
2169723.YP_009508283.1	VOG00032	5.1e-36	129.3
1458458.NP_620696.1	VOG00032	5.9e-36	129.1
1961072.YP_009361877.1	VOG00032	6.4e-36	129
1432565.YP_008888542.1	VOG00032	7.8e-36	128.7
944995.YP_009052483.1	VOG00032	7.8e-36	128.7
1093101.YP_009507341.1	VOG00032	9.1e-36	128.5
1980161.YP_009508445.1	VOG00032	1.1e-35	128.2
1225644.YP_006666513.1	VOG00032	1.1e-35	128.2
915293.NP_579867.1	VOG00032	1.3e-35	128
1692252.YP_009163915.1	VOG00032	1.5e-35	127.8
1618232.YP_009126932.1	VOG00032	1.6e-35	127.7
1628899.YP_009160329.1	VOG00032	1.8e-35	127.5
753670.YP_008992018.1	VOG00032	1.9e-35	127.4
1719040.YP_009181999.1	VOG00032	1.9e-35	127.4
1198219.YP_009506497.1	VOG00032	1.9e-35	127.4
1453081.NP_619565.1	VOG00032	2.4e-35	127.1
1282443.YP_009021888.1	VOG00032	2.9e-35	126.8
36772.NP_620694.1	VOG00032	3.3e-35	126.7
1692261.YP_009163897.1	VOG00032	4.1e-35	126.3
1692255.YP_009163913.1	VOG00032	4.2e-35	126.3
1454022.YP_009001756.1	VOG00032	4.3e-35	126.3
1296573.YP_007517186.1	VOG00032	4.5e-35	126.2
1137801.YP_009508219.1	VOG00032	8.1e-35	125.4
1436892.YP_008997794.1	VOG00032	9.2e-35	125.2
1234874.YP_009021243.1	VOG00032	1.2e-34	124.8
438782.YP_001661660.1	VOG00032	1.3e-34	124.7
858512.YP_009506520.1	VOG00032	1.3e-34	124.7
1173709.YP_006281010.1	VOG00032	1.5e-34	124.5
283824.YP_003104737.1	VOG00032	1.6e-34	124.4
1685774.YP_009237598.1	VOG00032	2.6e-34	123.7
1692257.YP_009163909.1	VOG00032	2.9e-34	123.6
447597.YP_001285945.1	VOG00032	2.9e-34	123.6
1708497.YP_009164033.1	VOG00032	3.7e-34	123.2
1685761.YP_009237511.1	VOG00032	3.9e-34	123.1
1685783.YP_009237504.1	VOG00032	4.1e-34	123
1592095.YP_009117066.1	VOG00032	5e-34	122.8
1843768.YP_009252330.1	VOG00032	5.8e-34	122.5
1685737.YP_009237559.1	VOG00032	6.9e-34	122.3
1618248.YP_009126936.1	VOG00032	7.3e-34	122.2
1229324.YP_009021229.1	VOG00032	8.3e-34	122.1
1391026.YP_009109717.1	VOG00032	8.4e-34	122
2077299.YP_009465965.1	VOG00032	8.5e-34	122
1841147.YP_009230209.1	VOG00032	1.1e-33	121.7
2038729.YP_008997797.1	VOG00032	1.3e-33	121.4
1985408.YP_009115523.1	VOG00032	1.4e-33	121.3
1286619.YP_007392932.1	VOG00032	1.4e-33	121.3
1685758.YP_009237495.1	VOG00032	1.5e-33	121.2
1455652.NP_619768.1	VOG00032	2.2e-33	120.6
2016457.YP_009389442.1	VOG00032	4.2e-33	119.7
59817.NP_619567.1	VOG00032	4.4e-33	119.7
1572239.YP_009110682.1	VOG00032	5.5e-33	119.4
1980168.YP_009508446.1	VOG00032	5.6e-33	119.3
1453082.NP_619572.1	VOG00032	5.6e-33	119.3
191460.NP_808753.1	VOG00032	7.2e-33	119
2169908.YP_009513230.1	VOG00032	7.3e-33	119
1685781.YP_009237591.1	VOG00032	8.5e-33	118.7
1692256.YP_009163924.1	VOG00032	1e-32	118.5
1692250.YP_009163922.1	VOG00032	1.1e-32	118.4
743026.YP_004123952.1	VOG00032	1.5e-32	118
1592103.YP_009116889.1	VOG00032	1.6e-32	117.8
1592085.YP_009116898.1	VOG00032	1.7e-32	117.8
1455654.NP_619761.1	VOG00032	3.4e-32	116.8
642260.YP_003084143.1	VOG00032	3.6e-32	116.7
1778559.YP_009226563.1	VOG00032	3.6e-32	116.7
1788440.YP_009259714.1	VOG00032	3.8e-32	116.6
1441796.YP_009021872.1	VOG00032	4.7e-32	116.3
1455651.NP_619759.1	VOG00032	4.7e-32	116.3
1692243.YP_009163928.1	VOG00032	8.1e-32	115.5
1795999.YP_009506644.1	VOG00032	3.5e-31	113.4
1453080.YP_009058890.1	VOG00032	3.7e-31	113.3
1379713.YP_009109659.1	VOG00032	4.4e-31	113.1
1521386.YP_009047130.1	VOG00032	5.2e-31	112.9
1441799.YP_009021881.1	VOG00032	5.9e-31	112.7
1225643.YP_006666512.1	VOG00032	5.9e-31	112.7
1391027.YP_009109715.1	VOG00032	6.1e-31	112.6
1441800.YP_009021880.1	VOG00032	9.8e-31	112
1592101.YP_009117079.1	VOG00032	1.6e-30	111.2
1458459.NP_620700.1	VOG00032	1.7e-30	111.2
905054.YP_003934914.1	VOG00032	2.4e-30	110.7
1592107.YP_009506591.1	VOG00032	4.5e-30	109.8
1980173.YP_009508444.1	VOG00032	5.1e-30	109.6
944996.YP_009508886.1	VOG00032	5.9e-30	109.4
1571533.YP_009111309.1	VOG00032	6.4e-30	109.3
1980174.YP_009508448.1	VOG00032	9.3e-30	108.8
1521385.YP_009047125.1	VOG00032	1.1e-29	108.5
1685724.YP_009237540.1	VOG00032	1.6e-29	108
1618245.YP_009126929.1	VOG00032	1.9e-29	107.8
1458187.NP_040944.1	VOG00032	2e-29	107.7
1521389.YP_009047137.1	VOG00032	2.1e-29	107.6
1692253.YP_009163904.1	VOG00032	4.1e-29	106.6
1379710.YP_009109645.1	VOG00032	4.9e-29	106.4
1685745.YP_009237552.1	VOG00032	5.2e-29	106.3
1441798.YP_009508292.1	VOG00032	5.3e-29	106.3
1441797.YP_009508291.1	VOG00032	5.9e-29	106.1
1788449.YP_009259689.1	VOG00032	8.2e-29	105.6
1788442.YP_009259705.1	VOG00032	1e-28	105.3
1980165.YP_009508447.1	VOG00032	1.5e-28	104.8
1692262.YP_009163929.1	VOG00032	2e-28	104.4
1685756.YP_009237571.1	VOG00032	2.5e-28	104.1
693892.YP_003560503.1	VOG00032	3.1e-28	103.7
1592104.YP_009116891.1	VOG00032	6e-28	102.8
1685775.YP_009237600.1	VOG00032	7.2e-28	102.5
1618251.YP_009126881.1	VOG00032	2.2e-27	101
1926498.YP_009328889.1	VOG00032	4.7e-27	99.9
1542745.YP_009058942.1	VOG00032	5e-27	99.8
1618249.YP_009126941.1	VOG00032	9.4e-27	98.9
1379711.YP_009109650.1	VOG00032	1.2e-26	98.5
2170120.YP_009508867.1	VOG00032	1.3e-26	98.4
251749.YP_008052687.1	VOG00032	2.8e-26	97.3
1685755.YP_009237567.1	VOG00032	2.9e-26	97.3
1590173.YP_009117064.1	VOG00032	3e-26	97.2
1692245.YP_009163905.1	VOG00032	3.7e-26	96.9
1488557.YP_009030025.1	VOG00032	3.8e-26	96.9
1590154.YP_009116647.1	VOG00032	4.6e-26	96.6
1453083.NP_619574.1	VOG00032	6.2e-26	96.2
2170121.YP_009054985.1	VOG00032	7e-26	96
268776.NP_569146.1	VOG00032	1.5e-25	95
1574422.YP_009112559.1	VOG00032	3.3e-25	93.8
1820159.YP_009408603.1	VOG00032	9.8e-25	92.3
2170122.YP_009054993.1	VOG00032	1.1e-24	92.2
2170130.YP_009022025.1	VOG00032	1.2e-24	92
1985387.YP_009506585.1	VOG00032	1.5e-24	91.7
2170124.YP_009054991.1	VOG00032	1.7e-24	91.5
2170119.YP_007974230.1	VOG00032	2.3e-24	91
1590172.YP_009116789.1	VOG00032	3e-24	90.7
1592093.YP_009117058.1	VOG00032	3.7e-24	90.4
2170123.YP_009054987.1	VOG00032	5.8e-24	89.7
336987.YP_009428564.1	VOG00032	1.3e-23	88.5
1608451.YP_009142780.1	VOG00032	2e-23	87.9
2170126.YP_009163761.1	VOG00032	2.3e-23	87.8
268785.NP_045944.1	VOG00032	2.3e-23	87.7
1692249.YP_009163918.1	VOG00032	4e-23	87
1843737.YP_009252350.1	VOG00032	4.1e-23	86.9
44088.NP_955223.1	VOG00032	4.6e-23	86.8
10837.NP_040964.1	VOG00032	5.3e-23	86.6
1516081.YP_009051838.1	VOG00032	6.3e-23	86.3
2025352.YP_009408626.1	VOG00032	8e-23	86
1034805.YP_009506588.1	VOG00032	1.1e-22	85.6
2004966.YP_009506639.1	VOG00032	1.5e-22	85.1
1843734.YP_009252345.1	VOG00032	1.7e-22	84.9
1778561.YP_009226567.1	VOG00032	1.8e-22	84.8
1795988.YP_009506629.1	VOG00032	1.9e-22	84.8
1692242.YP_009163899.1	VOG00032	1.9e-22	84.7
1379720.YP_009109677.1	VOG00032	2.5e-22	84.4
1328031.YP_007974228.1	VOG00032	2.5e-22	84.3
1202142.YP_006522422.1	VOG00032	2.6e-22	84.3
32603.NP_042987.1	VOG00032	3.1e-22	84.1
1795991.YP_009506636.1	VOG00032	3.1e-22	84.1
1196237.YP_006666536.1	VOG00032	3.4e-22	83.9
10820.NP_899201.1	VOG00032	3.6e-22	83.8
1297645.YP_007517192.1	VOG00032	3.6e-22	83.8
1224510.YP_009021041.1	VOG00032	3.9e-22	83.7
10830.NP_620727.1	VOG00032	5.8e-22	83.2
1454029.YP_009001751.1	VOG00032	6.1e-22	83.1
420255.YP_001144448.1	VOG00032	6.6e-22	83
1692260.YP_009163932.1	VOG00032	9.5e-22	82.5
2170111.YP_009118276.1	VOG00032	1.1e-21	82.3
1922548.YP_009333392.1	VOG00032	1.2e-21	82.1
2027645.YP_009417308.1	VOG00032	1.2e-21	82.1
1306546.YP_009162636.1	VOG00032	1.7e-21	81.6
2170125.YP_009054989.1	VOG00032	2.7e-21	81
889510.YP_003915160.1	VOG00032	3.7e-21	80.5
2170112.YP_009118272.1	VOG00032	3.8e-21	80.5
1379711.YP_009109649.1	VOG00032	4e-21	80.4
1454026.YP_009001745.1	VOG00032	4.5e-21	80.2
759124.YP_009134750.1	VOG00032	5.6e-21	79.9
1341019.YP_008431133.1	VOG00032	5.9e-21	79.9
78395.NP_840052.1	VOG00032	6.3e-21	79.8
1592211.YP_009115534.1	VOG00032	8.4e-21	79.4
1919062.YP_009325927.1	VOG00032	9e-21	79.3
1286619.YP_007392933.1	VOG00032	9.2e-21	79.2
1820158.YP_009508865.1	VOG00032	9.3e-21	79.2
10820.NP_597785.2	VOG00032	9.7e-21	79.1
1381007.YP_008400117.1	VOG00032	1.1e-20	79
1249648.YP_007004039.1	VOG00032	1.1e-20	79
1843757.YP_009252312.1	VOG00032	1.1e-20	78.9
1922550.YP_009333576.1	VOG00032	1.3e-20	78.7
1302848.YP_008472705.1	VOG00032	2.4e-20	77.8
1853865.YP_009255248.1	VOG00032	2.5e-20	77.8
1795994.YP_009506599.1	VOG00032	3e-20	77.6
887827.YP_004046664.1	VOG00032	5.8e-20	76.6
2093276.YP_009465971.1	VOG00032	6.4e-20	76.5
57119.NP_612222.1	VOG00032	6.4e-20	76.5
268316.YP_009154764.1	VOG00032	8.9e-20	76
2060142.YP_009448201.1	VOG00032	9.3e-20	75.9
520848.YP_001941155.1	VOG00032	1.1e-19	75.7
887825.YP_004046668.1	VOG00032	1.3e-19	75.5
463360.YP_002014713.1	VOG00032	1.5e-19	75.3
1218727.YP_006590005.1	VOG00032	1.8e-19	75
1519404.YP_009115520.1	VOG00032	2e-19	74.9
1985400.YP_009506611.1	VOG00032	2e-19	74.8
759701.YP_003622565.1	VOG00032	2.2e-19	74.7
1843758.YP_009252308.1	VOG00032	2.3e-19	74.7
446138.YP_002235539.1	VOG00032	2.3e-19	74.6
1843735.YP_009252372.1	VOG00032	2.6e-19	74.4
1176484.NP_786906.1	VOG00032	2.7e-19	74.4
1568974.YP_009104364.1	VOG00032	3e-19	74.3
1985397.YP_009506602.1	VOG00032	3e-19	74.3
1335477.YP_009345100.1	VOG00032	3e-19	74.3
1923156.YP_009337757.1	VOG00032	3.1e-19	74.2
2077304.YP_009466001.1	VOG00032	3.2e-19	74.2
1072672.YP_006659975.1	VOG00032	3.2e-19	74.2
936005.YP_004089628.1	VOG00032	3.4e-19	74.1
333762.NP_041784.1	VOG00032	3.4e-19	74.1
2170110.YP_009508863.1	VOG00032	3.8e-19	73.9
1464072.YP_009507262.1	VOG00032	3.9e-19	73.9
1519405.YP_009506626.1	VOG00032	4e-19	73.9
56144.NP_597847.1	VOG00032	5.2e-19	73.5
1985387.YP_009506584.1	VOG00032	6.6e-19	73.1
1202142.YP_006522421.1	VOG00032	7.1e-19	73
2025352.YP_009408627.1	VOG00032	7.9e-19	72.9
1034805.YP_009506586.1	VOG00032	8.3e-19	72.8
28311.NP_040898.1	VOG00032	8.4e-19	72.8
1302850.YP_006666532.1	VOG00032	8.7e-19	72.7
1352235.YP_008992242.1	VOG00032	9.5e-19	72.6
2170117.YP_009252320.1	VOG00032	1e-18	72.5
706527.YP_006470635.1	VOG00032	1.1e-18	72.4
1516081.YP_009051837.1	VOG00032	1.2e-18	72.3
1234887.YP_009021862.1	VOG00032	1.3e-18	72.2
1379707.YP_009109636.1	VOG00032	1.5e-18	72
2170106.YP_009508850.1	VOG00032	1.7e-18	71.8
1196236.YP_006666524.1	VOG00032	1.8e-18	71.7
369584.YP_717909.1	VOG00032	2.1e-18	71.5
1235430.YP_007518500.1	VOG00032	2.2e-18	71.4
2170115.YP_009118278.1	VOG00032	2.3e-18	71.3
1692254.YP_009163938.1	VOG00032	2.4e-18	71.3
1030595.YP_004465365.1	VOG00032	2.7e-18	71.1
1381007.YP_008400116.1	VOG00032	2.8e-18	71.1
1476487.YP_009021764.1	VOG00032	3e-18	71
990304.YP_009002599.1	VOG00032	3.4e-18	70.8
1631303.YP_009129322.1	VOG00032	3.7e-18	70.7
1830242.YP_009506573.1	VOG00032	3.7e-18	70.7
268785.NP_045945.1	VOG00032	3.7e-18	70.7
10837.NP_040965.1	VOG00032	4.4e-18	70.4
1452516.YP_009001376.1	VOG00032	4.4e-18	70.4
1127491.YP_009508826.1	VOG00032	4.7e-18	70.3
569195.YP_002473940.1	VOG00032	4.7e-18	70.3
1074206.YP_009508757.1	VOG00032	5.7e-18	70.1
2170108.YP_009508854.1	VOG00032	6.9e-18	69.8
1431464.YP_006846323.1	VOG00032	7.1e-18	69.8
1163701.YP_009507287.1	VOG00032	7.8e-18	69.6
568209.YP_009507281.1	VOG00032	7.9e-18	69.6
1868659.YP_009389277.1	VOG00032	8e-18	69.6
1843739.YP_009252366.1	VOG00032	8.5e-18	69.5
1923158.YP_009337019.1	VOG00032	9.3e-18	69.4
1335476.YP_009345079.1	VOG00032	9.8e-18	69.3
333920.NP_620509.1	VOG00032	1.1e-17	69.1
268776.NP_569147.1	VOG00032	1.1e-17	69.1
1182518.YP_006331074.1	VOG00032	1.3e-17	68.9
1074865.YP_004782537.1	VOG00032	1.3e-17	68.9
871700.YP_003853305.1	VOG00032	1.4e-17	68.8
1862824.YP_009259550.1	VOG00032	1.4e-17	68.8
936059.YP_002117841.1	VOG00032	1.5e-17	68.7
78395.NP_840053.1	VOG00032	1.5e-17	68.7
1843761.YP_009115530.1	VOG00032	1.7e-17	68.5
496807.YP_001686794.1	VOG00032	1.7e-17	68.5
642258.YP_003084299.2	VOG00032	2e-17	68.3
1521392.YP_009047144.1	VOG00032	2.1e-17	68.2
1370094.YP_008378668.1	VOG00032	2.5e-17	68
1768064.YP_009220465.1	VOG00032	2.6e-17	67.9
1592125.YP_009508830.1	VOG00032	2.9e-17	67.8
2170107.YP_009508852.1	VOG00032	2.9e-17	67.7
1435497.YP_009177727.1	VOG00032	3e-17	67.7
1922325.YP_009508736.1	VOG00032	3.3e-17	67.6
998829.YP_004346964.1	VOG00032	3.4e-17	67.5
188524.NP_848021.1	VOG00032	3.5e-17	67.5
1174526.YP_006273071.1	VOG00032	3.6e-17	67.4
1513269.YP_003204677.1	VOG00032	4.1e-17	67.2
1234884.YP_009021854.1	VOG00032	4.1e-17	67.2
1534550.YP_009055053.1	VOG00032	4.2e-17	67.2
1985404.YP_009506623.1	VOG00032	4.2e-17	67.2
1571533.YP_009111310.1	VOG00032	4.3e-17	67.2
1516079.YP_009051832.1	VOG00032	5.3e-17	66.9
1747359.YP_009508774.1	VOG00032	5.6e-17	66.8
1843750.YP_009252306.1	VOG00032	5.8e-17	66.8
1603962.YP_009118286.1	VOG00032	5.8e-17	66.7
1542743.YP_009058947.1	VOG00032	6.2e-17	66.7
871699.YP_003853294.1	VOG00032	6.3e-17	66.6
333764.NP_041809.1	VOG00032	6.5e-17	66.6
10561.NP_694447.1	VOG00032	7.3e-17	66.4
1843741.YP_009252357.1	VOG00032	7.5e-17	66.4
159252.NP_476526.1	VOG00032	9.3e-17	66.1
1492296.YP_009026389.1	VOG00032	9.8e-17	66
10571.YP_009389516.1	VOG00032	1.1e-16	65.8
10565.NP_041304.1	VOG00032	1.2e-16	65.7
1534547.YP_009055031.1	VOG00032	1.5e-16	65.4
194965.NP_859024.1	VOG00032	1.5e-16	65.4
1887218.YP_009272608.1	VOG00032	1.6e-16	65.3
1108810.YP_004934026.1	VOG00032	1.6e-16	65.3
10600.NP_040298.1	VOG00032	1.8e-16	65.2
996650.YP_004306468.1	VOG00032	1.8e-16	65.1
526413.YP_002635571.1	VOG00032	1.8e-16	65.1
1843742.YP_009252369.1	VOG00032	1.9e-16	65.1
1922931.YP_009330034.1	VOG00032	2.3e-16	64.8
1513224.YP_003572961.1	VOG00032	2.6e-16	64.6
1826059.YP_009249469.1	VOG00032	2.6e-16	64.6
10567.NP_042016.1	VOG00032	2.9e-16	64.5
693066.YP_001686944.1	VOG00032	3e-16	64.4
263531.YP_009020980.1	VOG00032	3.1e-16	64.4
35258.NP_056815.1	VOG00032	3.2e-16	64.3
1903318.YP_009423859.1	VOG00032	3.7e-16	64.1
936060.YP_656475.1	VOG00032	3.7e-16	64.1
497863.YP_001941163.1	VOG00032	3.9e-16	64
1979755.YP_009507340.1	VOG00032	4e-16	64
1155188.YP_009508915.1	VOG00032	4.7e-16	63.8
1511784.YP_006546265.1	VOG00032	6.1e-16	63.4
445217.YP_002427692.1	VOG00032	6.2e-16	63.4
1776868.YP_009508768.1	VOG00032	6.4e-16	63.3
122928.NP_786946.1	VOG00032	6.9e-16	63.2
1843754.YP_009252326.1	VOG00032	7.4e-16	63.1
1659220.YP_009167364.1	VOG00032	7.8e-16	63.1
338323.YP_656494.1	VOG00032	7.9e-16	63
122291.NP_057843.1	VOG00032	9e-16	62.8
35612.NP_786892.1	VOG00032	9.1e-16	62.8
1755588.YP_009021773.1	VOG00032	9.4e-16	62.8
1843766.YP_009252340.1	VOG00032	9.4e-16	62.8
1302849.YP_006666528.1	VOG00032	9.4e-16	62.8
312349.YP_249600.1	VOG00032	1.1e-15	62.6
10589.NP_040287.1	VOG00032	1.1e-15	62.6
642259.YP_003084140.1	VOG00032	1.1e-15	62.6
1887215.YP_009272589.1	VOG00032	1.1e-15	62.6
11978.NP_783305.1	VOG00032	1.1e-15	62.5
463676.YP_001552438.1	VOG00032	1.1e-15	62.5
10836.NP_620492.1	VOG00032	1.1e-15	62.5
47001.NP_740367.1	VOG00032	1.2e-15	62.5
12092.NP_041008.1	VOG00032	1.2e-15	62.4
2077305.YP_009465974.1	VOG00032	1.2e-15	62.4
1923636.YP_009336821.1	VOG00032	1.3e-15	62.4
1923154.YP_009336576.1	VOG00032	1.3e-15	62.4
10570.NP_043333.1	VOG00032	1.3e-15	62.3
1843751.YP_009252314.1	VOG00032	1.4e-15	62.2
40537.NP_694432.1	VOG00032	1.4e-15	62.2
1534544.YP_009054999.1	VOG00032	1.6e-15	62
1685741.YP_009237528.1	VOG00032	1.8e-15	61.9
1642018.YP_009134732.1	VOG00032	1.9e-15	61.8
1249467.YP_007250412.1	VOG00032	1.9e-15	61.8
1923132.YP_009337053.1	VOG00032	2e-15	61.7
1070324.YP_009175022.1	VOG00032	2e-15	61.7
1922549.YP_009333485.1	VOG00032	2.1e-15	61.7
118140.NP_740355.1	VOG00032	2.1e-15	61.7
337043.NP_077118.1	VOG00032	2.2e-15	61.6
603333.YP_009362983.1	VOG00032	2.5e-15	61.4
1516080.YP_009051835.1	VOG00032	2.6e-15	61.3
1464071.YP_009507268.1	VOG00032	2.9e-15	61.2
70796.NP_705601.1	VOG00032	3.1e-15	61.1
1747360.YP_009508744.1	VOG00032	3.1e-15	61.1
1941233.YP_009345063.1	VOG00032	3.3e-15	61
1685744.YP_009237543.1	VOG00032	3.4e-15	61
12064.NP_740451.1	VOG00032	3.6e-15	60.9
652810.YP_009362308.1	VOG00032	3.7e-15	60.8
1795989.YP_009506596.1	VOG00032	3.7e-15	60.8
334203.NP_597739.1	VOG00032	4e-15	60.7
1338506.YP_009508750.1	VOG00032	4e-15	60.7
2169877.YP_009508834.1	VOG00032	4.3e-15	60.6
928289.YP_004564615.1	VOG00032	5.2e-15	60.4
1235429.YP_007349384.1	VOG00032	5.5e-15	60.3
247269.NP_932321.1	VOG00032	5.7e-15	60.2
1887213.YP_009272574.1	VOG00032	6.3e-15	60.1
2077302.YP_009465960.1	VOG00032	6.6e-15	60
1163703.YP_009021883.1	VOG00032	7.2e-15	59.9
82676.NP_542617.1	VOG00032	7.6e-15	59.8
333763.NP_041803.1	VOG00032	8.2e-15	59.7
1006061.YP_007969879.1	VOG00032	8.4e-15	59.7
1074863.YP_004782551.1	VOG00032	9.3e-15	59.5
706526.YP_006470629.1	VOG00032	9.6e-15	59.5
470214.YP_002004569.1	VOG00032	9.8e-15	59.4
1887216.YP_009272595.1	VOG00032	1.1e-14	59.3
1923127.YP_009330031.1	VOG00032	1.2e-14	59.2
138951.NP_740744.1	VOG00032	1.3e-14	59
1843749.YP_009252316.1	VOG00032	1.3e-14	59
211787.NP_775307.1	VOG00032	1.3e-14	59
10620.NP_041856.1	VOG00032	1.4e-14	59
10834.NP_542350.1	VOG00032	1.5e-14	58.9
1195370.YP_009508762.1	VOG00032	1.5e-14	58.9
1637527.YP_009508969.1	VOG00032	1.5e-14	58.8
2170109.YP_009508857.1	VOG00032	1.7e-14	58.7
1608440.YP_009142778.1	VOG00032	2e-14	58.4
147711.NP_740397.1	VOG00032	2.3e-14	58.2
1592122.YP_009508827.1	VOG00032	2.6e-14	58.1
159252.NP_476522.1	VOG00032	2.6e-14	58.1
1404345.YP_008658568.1	VOG00032	2.6e-14	58
291589.YP_164623.1	VOG00032	2.9e-14	57.9
945225.YP_004207925.1	VOG00032	3e-14	57.9
1618253.YP_009126889.1	VOG00032	3.2e-14	57.7
461322.YP_001931970.1	VOG00032	3.3e-14	57.7
1923754.YP_009345015.1	VOG00032	3.3e-14	57.7
1685757.YP_009237555.1	VOG00032	3.4e-14	57.7
1150861.YP_007947664.1	VOG00032	3.4e-14	57.7
1336600.YP_008083106.1	VOG00032	3.6e-14	57.6
2169932.YP_009508837.1	VOG00032	3.6e-14	57.6
1193974.YP_009268636.1	VOG00032	3.7e-14	57.5
1416021.YP_008802668.1	VOG00032	4e-14	57.4
2169936.YP_009508846.1	VOG00032	4.2e-14	57.4
642257.YP_003084297.1	VOG00032	4.2e-14	57.4
1650736.YP_009507313.1	VOG00032	4.5e-14	57.3
1843756.YP_009252310.1	VOG00032	4.5e-14	57.3
2003501.YP_009121761.1	VOG00032	4.5e-14	57.3
1223302.YP_006628183.1	VOG00032	4.7e-14	57.2
2025338.YP_009408612.1	VOG00032	5.6e-14	57
1162557.YP_009506578.1	VOG00032	6e-14	56.9
40538.NP_043418.1	VOG00032	6.2e-14	56.8
1081055.YP_004857844.1	VOG00032	6.3e-14	56.8
915424.YP_004646333.1	VOG00032	6.6e-14	56.7
1843752.YP_009252324.1	VOG00032	7.5e-14	56.5
915428.YP_003084348.1	VOG00032	7.9e-14	56.5
1226723.YP_009021236.1	VOG00032	8e-14	56.5
1923755.YP_009345009.1	VOG00032	8.3e-14	56.4
1480065.YP_009022073.1	VOG00032	8.3e-14	56.4
12131.NP_740521.1	VOG00032	8.5e-14	56.4
291590.YP_224223.1	VOG00032	8.5e-14	56.4
2093275.YP_009465982.1	VOG00032	9.7e-14	56.2
333769.NP_671505.1	VOG00032	1e-13	56.1
10617.NP_040891.1	VOG00032	1.1e-13	56
10616.NP_041834.1	VOG00032	1.2e-13	55.9
138950.NP_740473.1	VOG00032	1.2e-13	55.9
1923532.YP_009336627.1	VOG00032	1.4e-13	55.7
10564.NP_041295.1	VOG00032	1.4e-13	55.6
1434070.YP_009252393.1	VOG00032	1.4e-13	55.6
1195365.YP_009361824.1	VOG00032	1.5e-13	55.6
1922445.YP_009333315.1	VOG00032	1.5e-13	55.6
1795998.YP_009506642.1	VOG00032	1.5e-13	55.6
1699094.YP_009163759.1	VOG00032	1.6e-13	55.5
1439369.YP_008992086.1	VOG00032	1.7e-13	55.4
1081054.YP_004857837.1	VOG00032	1.8e-13	55.3
1055684.YP_004934014.1	VOG00032	1.9e-13	55.2
338903.YP_610955.1	VOG00032	2e-13	55.1
1379710.YP_009109644.1	VOG00032	2e-13	55.1
12104.NP_740408.1	VOG00032	2.1e-13	55.1
1685765.YP_009237524.1	VOG00032	2.1e-13	55.1
1595998.YP_009116879.1	VOG00032	2.1e-13	55.1
1682340.YP_009158854.1	VOG00032	2.2e-13	55
1671798.NP_043290.1	VOG00032	2.9e-13	54.6
1685751.YP_009237608.1	VOG00032	3e-13	54.6
1002921.NP_740485.1	VOG00032	3.5e-13	54.3
1923155.YP_009337174.1	VOG00032	3.5e-13	54.3
2169935.YP_009508844.1	VOG00032	3.6e-13	54.3
310907.NP_714935.1	VOG00032	3.7e-13	54.3
2025339.YP_009408618.1	VOG00032	3.8e-13	54.2
1923157.YP_009336623.1	VOG00032	3.9e-13	54.2
138949.NP_740543.1	VOG00032	4e-13	54.1
2220002.YP_009483883.1	VOG00032	4.2e-13	54.1
391228.YP_001715621.1	VOG00032	4.6e-13	53.9
172314.NP_705880.1	VOG00032	4.7e-13	53.9
1897538.YP_009273016.1	VOG00032	4.7e-13	53.9
1001533.YP_406559.1	VOG00032	4.8e-13	53.9
1912759.YP_009315922.1	VOG00032	5.2e-13	53.8
10568.YP_873941.1	VOG00032	5.4e-13	53.7
204711.NP_740431.1	VOG00032	5.8e-13	53.6
2169934.YP_009508842.1	VOG00032	5.9e-13	53.6
1516079.YP_009051831.1	VOG00032	6.4e-13	53.5
1196647.YP_005352651.1	VOG00032	6.5e-13	53.5
586420.YP_002956114.1	VOG00032	6.6e-13	53.4
485241.YP_002308359.1	VOG00032	7.5e-13	53.3
337042.NP_040312.1	VOG00032	7.8e-13	53.2
11976.NP_740328.1	VOG00032	7.9e-13	53.2
1434782.YP_009507306.1	VOG00032	8.3e-13	53.1
464980.YP_001648802.1	VOG00032	8.3e-13	53.1
1074864.YP_004782565.1	VOG00032	8.5e-13	53.1
1685739.YP_009237522.1	VOG00032	8.6e-13	53.1
1104917.YP_006666516.1	VOG00032	9.3e-13	52.9
1685747.YP_009237577.1	VOG00032	9.4e-13	52.9
1659219.YP_009167353.1	VOG00032	9.4e-13	52.9
10623.NP_077108.1	VOG00032	1.1e-12	52.8
909331.YP_004169286.1	VOG00032	1.1e-12	52.7
1923126.YP_009337045.1	VOG00032	1.5e-12	52.3
1112202.YP_008997789.1	VOG00032	1.5e-12	52.2
2169933.YP_009508839.1	VOG00032	1.5e-12	52.2
915429.YP_003668027.1	VOG00032	1.7e-12	52.1
1922444.YP_009333347.1	VOG00032	1.7e-12	52.1
1483681.YP_009241359.1	VOG00032	1.8e-12	52
1330491.YP_002956103.1	VOG00032	2.3e-12	51.7
292792.YP_164630.1	VOG00032	2.5e-12	51.6
1922677.YP_009333461.1	VOG00032	2.5e-12	51.5
858516.YP_009506399.1	VOG00032	2.6e-12	51.5
1195364.YP_009507274.1	VOG00032	2.9e-12	51.3
1330521.YP_001718582.1	VOG00032	3e-12	51.3
1932006.YP_009337832.1	VOG00032	3e-12	51.3
1618246.YP_009126930.1	VOG00032	3e-12	51.3
1907771.YP_009310053.1	VOG00032	3.4e-12	51.1
1516080.YP_009051834.1	VOG00032	3.5e-12	51.1
1002918.NP_937975.1	VOG00032	3.5e-12	51
10621.NP_041863.1	VOG00032	3.6e-12	51
686983.YP_164827.1	VOG00032	4.1e-12	50.8
1922446.YP_009333164.1	VOG00032	4.4e-12	50.7
1923583.YP_009337436.1	VOG00032	4.5e-12	50.7
1478160.YP_009022059.1	VOG00032	4.9e-12	50.6
333923.NP_041367.1	VOG00032	5e-12	50.5
1923627.YP_009336862.1	VOG00032	5e-12	50.5
333759.NP_041743.1	VOG00032	5.8e-12	50.3
1922534.YP_009333579.1	VOG00032	6.1e-12	50.3
40540.NP_043439.1	VOG00032	7.9e-12	49.9
1685749.YP_009237602.1	VOG00032	8.5e-12	49.8
1408129.YP_008720073.1	VOG00032	9.5e-12	49.6
1070410.YP_006393297.1	VOG00032	9.5e-12	49.6
40539.NP_043425.1	VOG00032	1e-11	49.6
1923628.YP_009336898.1	VOG00032	1e-11	49.5
190065.YP_004191806.1	VOG00032	1.1e-11	49.5
1923584.YP_009337619.1	VOG00032	1.1e-11	49.4
485362.YP_003104799.1	VOG00032	1.2e-11	49.3
2169876.YP_009508831.1	VOG00032	1.3e-11	49.2
1420545.YP_008828147.1	VOG00032	1.3e-11	49.2
328668.YP_007714629.1	VOG00032	1.4e-11	49.1
333767.NP_043446.1	VOG00032	1.4e-11	49.1
1851130.YP_009508894.1	VOG00032	1.4e-11	49.1
1472343.YP_009508231.1	VOG00032	1.5e-11	48.9
360397.YP_717903.1	VOG00032	1.6e-11	48.9
1923752.YP_009345025.1	VOG00032	1.6e-11	48.9
1434987.YP_009507299.1	VOG00032	1.8e-11	48.8
1923161.YP_009337325.1	VOG00032	1.8e-11	48.7
1070408.YP_006393283.1	VOG00032	2e-11	48.6
1923160.YP_009336655.1	VOG00032	2e-11	48.6
1463817.YP_009041469.1	VOG00032	2.2e-11	48.5
1923653.YP_009337049.1	VOG00032	2.3e-11	48.4
197771.NP_663763.1	VOG00032	2.6e-11	48.2
2003651.YP_002956083.1	VOG00032	2.7e-11	48.1
551224.YP_009362129.1	VOG00032	2.9e-11	48
1923753.YP_009345021.1	VOG00032	3.2e-11	47.9
10566.YP_009163893.1	VOG00032	3.2e-11	47.9
1315262.YP_009175016.1	VOG00032	3.8e-11	47.6
1923091.YP_009336568.1	VOG00032	3.9e-11	47.6
1398149.YP_008549606.1	VOG00032	4.2e-11	47.5
1887214.YP_009272582.1	VOG00032	4.5e-11	47.4
1922530.YP_009333491.1	VOG00032	4.6e-11	47.4
1923535.YP_009336667.1	VOG00032	5e-11	47.3
2259540.YP_008519310.1	VOG00032	5.4e-11	47.2
1923122.YP_009337750.1	VOG00032	5.9e-11	47
2077303.YP_009465990.1	VOG00032	6.2e-11	47
1248396.YP_009345874.1	VOG00032	6.4e-11	46.9
1692248.YP_009163911.1	VOG00032	6.6e-11	46.9
1592082.YP_009116892.1	VOG00032	8.2e-11	46.6
915427.YP_002756547.1	VOG00032	8.8e-11	46.5
1923649.YP_009337422.1	VOG00032	8.8e-11	46.5
1648483.YP_009255231.1	VOG00032	9.5e-11	46.4
2169853.YP_009104394.1	VOG00032	9.5e-11	46.4
471728.YP_001497180.1	VOG00032	9.5e-11	46.4
1685725.YP_009237599.1	VOG00032	9.6e-11	46.3
2077306.YP_009465952.1	VOG00032	9.6e-11	46.3
68876.NP_851403.1	VOG00032	1e-10	46.2
1408258.YP_008719847.1	VOG00032	1e-10	46.2
1923486.YP_009336743.1	VOG00032	1.1e-10	46.2
210016.NP_874376.1	VOG00032	1.1e-10	46.1
1922442.YP_009333147.1	VOG00032	1.1e-10	46.1
292208.YP_164339.1	VOG00032	1.2e-10	46
1887217.YP_009272601.1	VOG00032	1.2e-10	46
1922617.YP_009330121.1	VOG00032	1.5e-10	45.7
1923534.YP_009336663.1	VOG00032	1.5e-10	45.7
1315259.YP_006908974.1	VOG00032	1.7e-10	45.5
1685768.YP_009237498.1	VOG00032	1.8e-10	45.5
1922432.YP_009333197.1	VOG00032	2e-10	45.3
172861.YP_007985640.1	VOG00032	2.1e-10	45.2
1923691.YP_009342286.1	VOG00032	2.1e-10	45.2
391228.YP_001715620.1	VOG00032	2.2e-10	45.1
220638.NP_874381.1	VOG00032	2.2e-10	45.1
1922621.YP_009333558.1	VOG00032	2.5e-10	45
1120751.YP_004940018.1	VOG00032	2.6e-10	44.9
1922547.YP_009333542.1	VOG00032	3e-10	44.7
1578826.YP_009111402.1	VOG00032	3.4e-10	44.5
1930298.YP_009337824.1	VOG00032	3.8e-10	44.4
1923623.YP_009337057.1	VOG00032	3.8e-10	44.4
1922528.YP_009333407.1	VOG00032	3.9e-10	44.3
945225.YP_004207924.1	VOG00032	4.2e-10	44.2
337054.YP_001672010.1	VOG00032	4.2e-10	44.2
333760.NP_041327.2	VOG00032	4.3e-10	44.2
1922789.YP_009336505.1	VOG00032	4.4e-10	44.2
197772.NP_647586.1	VOG00032	4.6e-10	44.1
1923715.YP_009342327.1	VOG00032	4.7e-10	44.1
1923152.YP_009337104.1	VOG00032	5e-10	44
634772.YP_009507256.1	VOG00032	5.4e-10	43.9
190061.NP_043871.1	VOG00032	5.9e-10	43.8
1114942.YP_006331067.1	VOG00032	5.9e-10	43.7
1379720.YP_009109676.1	VOG00032	6e-10	43.7
1923146.YP_009337038.1	VOG00032	6.5e-10	43.6
1647924.YP_009134745.1	VOG00032	6.6e-10	43.6
1923536.YP_009336718.1	VOG00032	7.3e-10	43.4
2003650.YP_002956125.1	VOG00032	8.4e-10	43.3
1923631.YP_009337672.1	VOG00032	9e-10	43.1
1922619.YP_009333547.1	VOG00032	9e-10	43.1
1922925.YP_009337088.1	VOG00032	9.2e-10	43.1
1843753.YP_009252318.1	VOG00032	9.2e-10	43.1
37138.NP_899650.1	VOG00032	1.1e-09	42.9
1922787.YP_009336569.1	VOG00032	1.1e-09	42.8
1923611.YP_009337682.1	VOG00032	1.2e-09	42.8
1923147.YP_009337387.1	VOG00032	1.2e-09	42.7
1885928.YP_009272700.1	VOG00032	1.4e-09	42.6
1923011.YP_009336506.1	VOG00032	1.6e-09	42.4
97344.NP_051020.1	VOG00032	1.6e-09	42.4
1923113.YP_009337692.1	VOG00032	1.6e-09	42.3
1922618.YP_009333456.1	VOG00032	1.8e-09	42.2
743035.YP_004046687.1	VOG00032	1.8e-09	42.1
931209.YP_004169265.1	VOG00032	2.2e-09	41.9
1922632.YP_009333496.1	VOG00032	2.4e-09	41.8
159153.NP_694843.1	VOG00032	2.4e-09	41.8
1923130.YP_009336567.1	VOG00032	2.5e-09	41.7
72003.NP_046813.1	VOG00032	2.8e-09	41.5
1922637.YP_009333524.1	VOG00032	3.2e-09	41.3
1923696.YP_009342047.1	VOG00032	3.3e-09	41.3
1776153.YP_009256211.1	VOG00032	3.4e-09	41.3
1070417.YP_006393311.1	VOG00032	3.4e-09	41.2
1788446.YP_009259748.1	VOG00032	4e-09	41
1923159.YP_009336987.1	VOG00032	4e-09	41
1922634.YP_009333607.1	VOG00032	4e-09	41
1923629.YP_009336929.1	VOG00032	4.2e-09	40.9
1923530.YP_009333180.1	VOG00032	4.5e-09	40.8
1163709.YP_009507335.1	VOG00032	4.8e-09	40.8
1414671.YP_008766862.1	VOG00032	5e-09	40.7
1923009.YP_009336557.1	VOG00032	5.3e-09	40.6
1922602.YP_009345913.1	VOG00032	5.4e-09	40.6
1922362.YP_009333235.1	VOG00032	5.6e-09	40.5
1923716.YP_009345893.1	VOG00032	6.4e-09	40.3
1923145.YP_009337160.1	VOG00032	6.5e-09	40.3
1922794.YP_009336719.1	VOG00032	6.8e-09	40.3
1163708.YP_009022080.1	VOG00032	6.9e-09	40.3
1923369.YP_009333141.1	VOG00032	7e-09	40.2
190064.NP_597818.1	VOG00032	7.2e-09	40.2
1923717.YP_009342321.1	VOG00032	8.3e-09	40
1045778.YP_004678720.1	VOG00032	8.8e-09	39.9
190063.YP_004346913.1	VOG00032	9.2e-09	39.8
1923140.YP_009337411.1	VOG00032	9.6e-09	39.8
1922585.YP_009333606.1	VOG00032	9.9e-09	39.7
1922932.YP_009329972.1	VOG00032	1.1e-08	39.6
1923652.YP_009336682.1	VOG00032	1.1e-08	39.5
1923104.YP_009329985.1	VOG00032	1.2e-08	39.4
1923651.YP_009337036.1	VOG00032	1.3e-08	39.3
1923442.YP_009336741.1	VOG00032	1.4e-08	39.3
1408257.YP_008719814.1	VOG00032	1.4e-08	39.3
1923420.YP_009336648.1	VOG00032	1.5e-08	39.1
1923246.YP_009336535.1	VOG00032	1.7e-08	38.9
1923121.YP_009336539.1	VOG00032	2.2e-08	38.6
51354.NP_734454.1	VOG00032	2.2e-08	38.6
915426.YP_002756540.1	VOG00032	2.4e-08	38.5
1923090.YP_009336580.1	VOG00032	2.8e-08	38.3
1922990.YP_009337675.1	VOG00032	2.8e-08	38.3
185638.YP_002887625.1	VOG00032	2.9e-08	38.2
764030.YP_009047088.1	VOG00032	2.9e-08	38.2
1922499.YP_009333344.1	VOG00032	3.8e-08	37.8
1675864.YP_009167342.1	VOG00032	4e-08	37.8
1922633.YP_009333551.1	VOG00032	4.3e-08	37.6
746831.YP_003848924.1	VOG00032	4.6e-08	37.5
1923150.YP_009337064.1	VOG00032	4.6e-08	37.5
1464074.YP_009507326.1	VOG00032	4.7e-08	37.5
1923137.YP_009337269.1	VOG00032	5.5e-08	37.3
1923247.YP_009337405.1	VOG00032	5.6e-08	37.3
1923092.YP_009337350.1	VOG00032	5.8e-08	37.2
1595996.YP_009116786.1	VOG00032	7e-08	36.9
NC_041884.1_238	VOG00032	7.2e-08	36.9
1923632.YP_009337170.1	VOG00032	8.9e-08	36.6
1923407.YP_009337665.1	VOG00032	9.5e-08	36.5
1922638.YP_009333596.1	VOG00032	1.1e-07	36.3
79700.NP_064238.1	VOG00032	1.1e-07	36.3
1922441.YP_009333153.1	VOG00032	1.1e-07	36.3
1923654.YP_009333162.1	VOG00032	1.1e-07	36.3
928211.YP_009094187.1	VOG00032	1.3e-07	36.1
1923451.YP_009333200.1	VOG00032	1.5e-07	35.9
1493511.YP_009134373.1	VOG00032	1.6e-07	35.7
NC_026927.1_142	VOG00032	1.6e-07	35.7
1904411.YP_009351902.1	VOG00032	1.7e-07	35.7
909330.YP_004169279.1	VOG00032	1.8e-07	35.6
1815521.YP_009325129.1	VOG00032	1.9e-07	35.5
1923598.YP_009337718.1	VOG00032	1.9e-07	35.5
NC_031944.1_129	VOG00032	1.9e-07	35.5
1923138.YP_009336543.1	VOG00032	2e-07	35.4
1922644.YP_009333580.1	VOG00032	2e-07	35.4
1923111.YP_009330055.1	VOG00032	2.2e-07	35.3
1922630.YP_009333603.1	VOG00032	2.3e-07	35.3
1623689.YP_009129316.1	VOG00032	2.3e-07	35.2
1542477.YP_009213648.1	VOG00032	2.3e-07	35.2
NC_028955.1_137	VOG00032	2.4e-07	35.2
1922440.YP_009333241.1	VOG00032	2.4e-07	35.2
1623687.YP_009129308.1	VOG00032	2.5e-07	35.2
12280.NP_734004.1	VOG00032	2.5e-07	35.1
1922430.YP_009333215.1	VOG00032	2.5e-07	35.1
1100043.YP_009165774.1	VOG00032	2.5e-07	35.1
1922588.YP_009333437.1	VOG00032	2.5e-07	35.1
1923357.YP_009337727.1	VOG00032	2.6e-07	35.1
1922626.YP_009333535.1	VOG00032	3e-07	34.9
1923094.YP_009336540.1	VOG00032	3e-07	34.9
1923422.YP_009336673.1	VOG00032	3.1e-07	34.8
1241371.YP_006908677.1	VOG00032	3.2e-07	34.8
180586.NP_694838.1	VOG00032	3.3e-07	34.7
1923443.YP_009336810.1	VOG00032	3.6e-07	34.6
1923114.YP_009337152.1	VOG00032	3.6e-07	34.6
1883377.YP_009283608.1	VOG00032	4e-07	34.4
NC_031043.1_117	VOG00032	4e-07	34.4
1883369.YP_009322567.1	VOG00032	4.1e-07	34.4
NC_031922.1_122	VOG00032	4.2e-07	34.4
1922629.YP_009333502.1	VOG00032	4.4e-07	34.3
1923421.YP_009336689.1	VOG00032	4.5e-07	34.3
340187.NP_620557.1	VOG00032	4.5e-07	34.3
1922798.YP_009336530.1	VOG00032	4.7e-07	34.2
12262.NP_734027.1	VOG00032	4.9e-07	34.2
1923770.YP_009345045.1	VOG00032	5e-07	34.1
445686.YP_004324224.1	VOG00032	5.3e-07	34.1
NC_015287.1_159	VOG00032	5.3e-07	34
1923409.YP_009333165.1	VOG00032	5.7e-07	34
12777.NP_734448.1	VOG00032	5.9e-07	33.9
1923125.YP_009336529.1	VOG00032	6.4e-07	33.8
125788.NP_694834.1	VOG00032	6.5e-07	33.8
35287.NP_734461.1	VOG00032	7.3e-07	33.6
1883368.YP_009323103.1	VOG00032	7.6e-07	33.5
NC_031927.1_164	VOG00032	7.7e-07	33.5
1513204.YP_271915.1	VOG00032	7.8e-07	33.5
1922662.YP_009333602.1	VOG00032	8e-07	33.5
1923778.YP_009345020.1	VOG00032	8.1e-07	33.4
2023057.YP_009449242.1	VOG00032	8.2e-07	33.4
1236398.YP_007195262.1	VOG00032	8.2e-07	33.4
1923165.YP_009337381.1	VOG00032	8.7e-07	33.3
1859492.YP_009352809.1	VOG00032	9.1e-07	33.3
1923613.YP_009336994.1	VOG00032	9.1e-07	33.3
1923148.YP_009337351.1	VOG00032	9.2e-07	33.3
1469956.YP_009021036.1	VOG00032	9.6e-07	33.2
487311.YP_002265406.1	VOG00032	9.6e-07	33.2
12261.NP_734059.1	VOG00032	1e-06	33.1
1276181.YP_007346954.1	VOG00032	1e-06	33.1
2035998.YP_007346959.1	VOG00032	1.2e-06	32.9
1221208.YP_006589928.1	VOG00032	1.2e-06	32.9
928214.YP_009094280.1	VOG00032	1.2e-06	32.9
1922770.YP_009336630.1	VOG00032	1.2e-06	32.9
167161.NP_733951.1	VOG00032	1.3e-06	32.8
1923245.YP_009337339.1	VOG00032	1.3e-06	32.8
1891729.YP_009111407.1	VOG00032	1.3e-06	32.8
1923736.YP_009345032.1	VOG00032	1.4e-06	32.7
1891735.YP_009094197.1	VOG00032	1.4e-06	32.6
1922540.YP_009333474.1	VOG00032	1.5e-06	32.6
945962.YP_004222723.1	VOG00032	1.5e-06	32.6
881945.YP_005454255.1	VOG00032	1.5e-06	32.5
1685748.YP_009237588.1	VOG00032	1.6e-06	32.5
1891737.YP_007195285.1	VOG00032	1.6e-06	32.5
693272.YP_003969739.1	VOG00032	1.7e-06	32.4
1922835.YP_009336629.1	VOG00032	1.8e-06	32.3
268746.YP_214393.1	VOG00032	1.8e-06	32.3
878329.YP_003933575.1	VOG00032	1.9e-06	32.3
NC_006883.2_163	VOG00032	1.9e-06	32.3
1923244.YP_009337271.1	VOG00032	1.9e-06	32.2
1648481.YP_009255227.1	VOG00032	2e-06	32.2
1922431.YP_009333273.1	VOG00032	2.5e-06	31.9
444860.YP_004322297.1	VOG00032	2.5e-06	31.9
NC_015279.1_121	VOG00032	2.5e-06	31.8
1923136.YP_009336519.1	VOG00032	2.5e-06	31.8
1923742.YP_009345054.1	VOG00032	2.5e-06	31.8
493803.YP_009111421.1	VOG00032	2.6e-06	31.8
1922933.YP_009330044.1	VOG00032	2.6e-06	31.8
1922796.YP_009336747.1	VOG00032	2.7e-06	31.8
943908.YP_004243706.1	VOG00032	2.7e-06	31.7
1923095.YP_009336583.1	VOG00032	2.7e-06	31.7
1885565.YP_009345068.1	VOG00032	2.7e-06	31.7
12480.NP_848008.2	VOG00032	2.8e-06	31.7
1923128.YP_009336534.1	VOG00032	2.8e-06	31.7
1922784.YP_009336698.1	VOG00032	3.1e-06	31.6
1922942.YP_009336759.1	VOG00032	3.2e-06	31.5
1604875.YP_009175031.1	VOG00032	3.4e-06	31.4
1922861.YP_009337178.1	VOG00032	3.6e-06	31.3
1923621.YP_009336976.1	VOG00032	3.8e-06	31.3
1720595.YP_009167335.1	VOG00032	4.1e-06	31.1
1923243.YP_009336621.1	VOG00032	4.4e-06	31
1094892.YP_004894213.1	VOG00032	4.5e-06	31
NC_020875.1_115	VOG00032	4.5e-06	31
746830.YP_003848919.1	VOG00032	4.5e-06	31
1891736.YP_007195281.1	VOG00032	4.5e-06	31
320840.YP_240130.1	VOG00032	4.9e-06	30.9
NC_007055.1_50	VOG00032	5e-06	30.9
1923119.YP_009336612.1	VOG00032	5.1e-06	30.8
1697349.YP_009163787.1	VOG00032	5.1e-06	30.8
1923695.YP_009342053.1	VOG00032	5.2e-06	30.8
12263.NP_734009.1	VOG00032	5.2e-06	30.8
536466.YP_007677298.1	VOG00032	5.3e-06	30.8
1606500.YP_009507660.1	VOG00032	5.3e-06	30.8
1922788.YP_009336664.1	VOG00032	5.6e-06	30.7
2018502.YP_009407949.1	VOG00032	6.4e-06	30.5
1513199.NP_694827.1	VOG00032	6.8e-06	30.4
1923531.YP_009336613.1	VOG00032	7e-06	30.4
1923168.YP_009337369.1	VOG00032	7.4e-06	30.3
1236406.YP_009508812.1	VOG00032	7.6e-06	30.3
929832.YP_007675106.1	VOG00032	8e-06	30.2
NC_020855.1_67	VOG00032	8.1e-06	30.2
1898060.YP_009342207.1	VOG00032	8.3e-06	30.1
1923417.YP_009336939.1	VOG00032	9.2e-06	30
1497391.YP_009030021.1	VOG00032	9.5e-06	29.9
1923118.YP_009337117.1	VOG00032	9.6e-06	29.9
1522179.YP_009047193.1	VOG00032	9.8e-06	29.9
2035845.YP_004046683.1	VOG00032	9.8e-06	29.9
1923112.YP_009337306.1	VOG00032	9.9e-06	29.9
1871690.YP_009286329.1	VOG00032	1e-05	29.9
NC_031064.1_15	VOG00032	1e-05	29.9
2023057.YP_009449119.1	VOG00033	8.7e-87	294.2
2023057.YP_009448402.1	VOG00033	1.2e-70	241.4
1826170.YP_009254942.1	VOG00033	1.7e-67	231.2
1560514.YP_009094644.1	VOG00033	3.6e-67	230.1
2023057.YP_009448756.1	VOG00033	9e-59	202.7
2023057.YP_009449133.1	VOG00033	9.3e-59	202.7
2023057.YP_009448816.1	VOG00033	3.2e-56	194.4
2023057.YP_009448393.1	VOG00033	8.3e-56	193.1
2023057.YP_009449137.1	VOG00033	6e-52	180.5
2023057.YP_009448388.1	VOG00033	7.7e-52	180.1
2023057.YP_009448742.1	VOG00033	1.4e-50	176
2023057.YP_009448823.1	VOG00033	4.7e-50	174.3
2023057.YP_009448772.1	VOG00033	1.7e-49	172.5
1826170.YP_009254819.1	VOG00033	2.6e-49	171.9
2023057.YP_009448769.1	VOG00033	4.7e-49	171
2023057.YP_009449140.1	VOG00033	1.2e-48	169.6
1560514.YP_009094887.1	VOG00033	2.7e-46	162
1955558.YP_009345511.1	VOG00033	1.1e-43	153.5
1421067.YP_009506821.1	VOG00033	8.2e-43	150.7
1421067.YP_009507217.1	VOG00033	1.2e-42	150.2
2023057.YP_009448805.1	VOG00033	4.6e-42	148.2
1813599.YP_009238693.1	VOG00033	1.6e-41	146.5
2023057.YP_009448763.1	VOG00033	4e-41	145.1
1932881.YP_009361522.1	VOG00033	6.5e-41	144.5
2023057.YP_009448408.1	VOG00033	9.8e-41	143.9
1932881.YP_009361352.1	VOG00033	1.9e-40	143
2023057.YP_009448964.1	VOG00033	5.3e-40	141.5
1955558.YP_009345312.1	VOG00033	1.2e-38	137
2023057.YP_009448808.1	VOG00033	2.6e-38	136
1813599.YP_009238578.1	VOG00033	6.3e-38	134.7
2023057.YP_009448788.1	VOG00033	4.6e-37	131.9
2023057.YP_009448824.1	VOG00033	9.6e-37	130.8
999883.YP_004347118.1	VOG00033	2.6e-36	129.5
999883.YP_004347259.1	VOG00033	6.3e-36	128.2
2023057.YP_009449062.1	VOG00033	2.8e-35	126.1
2023057.YP_009449134.1	VOG00033	3.1e-35	125.9
1826170.YP_009254889.1	VOG00033	8.4e-35	124.5
1560514.YP_009094589.1	VOG00033	8.5e-35	124.5
2023057.YP_009448841.1	VOG00033	1.5e-34	123.7
2023057.YP_009448768.1	VOG00033	2.4e-34	123
1421067.YP_009507189.1	VOG00033	6e-34	121.7
1813599.YP_009238614.1	VOG00033	9.2e-34	121.1
2023057.YP_009448814.1	VOG00033	1.9e-33	120.1
1813599.YP_009238742.1	VOG00033	2.4e-33	119.8
1813599.YP_009238846.1	VOG00033	3.8e-33	119.1
1859492.YP_009352465.1	VOG00033	7.1e-33	118.2
1955558.YP_009345411.1	VOG00033	9.6e-33	117.8
2023057.YP_009448759.1	VOG00033	1.2e-32	117.5
2023057.YP_009448965.1	VOG00033	1.9e-32	116.8
999883.YP_004347161.1	VOG00033	8.8e-32	114.7
2023057.YP_009449118.1	VOG00033	1.7e-30	110.5
2023057.YP_009448416.1	VOG00033	1.8e-30	110.4
2023057.YP_009448983.1	VOG00033	2.9e-30	109.7
2023057.YP_009448806.1	VOG00033	2.9e-30	109.7
2023057.YP_009448819.1	VOG00033	4.9e-30	109
1955558.YP_009345477.1	VOG00033	6.3e-30	108.6
2023057.YP_009449135.1	VOG00033	8.5e-30	108.2
1720526.YP_009310151.1	VOG00033	1.2e-29	107.7
999883.YP_004347067.1	VOG00033	9.5e-29	104.8
999883.YP_004347099.1	VOG00033	1.2e-28	104.4
1421067.YP_009506864.1	VOG00033	5e-28	102.4
1955558.YP_009345476.1	VOG00033	1.3e-27	101
1955558.YP_009345536.1	VOG00033	2.2e-26	97.1
2023057.YP_009448789.1	VOG00033	1e-25	94.9
2023057.YP_009448968.1	VOG00033	1.1e-25	94.7
999883.YP_004347039.1	VOG00033	1.9e-24	90.7
2023057.YP_009448807.1	VOG00033	4.8e-24	89.4
1560514.YP_009094819.1	VOG00033	5.4e-24	89.2
2023057.YP_009448765.1	VOG00033	1e-23	88.3
2023057.YP_009448766.1	VOG00033	2.5e-23	87.1
2023057.YP_009449045.1	VOG00033	8.3e-23	85.4
1421067.YP_009506964.1	VOG00033	8.3e-23	85.4
2023057.YP_009449110.1	VOG00033	1.9e-21	81
1450746.YP_009001064.1	VOG00033	3.9e-21	79.9
2023057.YP_009448970.1	VOG00033	4.2e-21	79.8
2023057.YP_009449139.1	VOG00033	6.1e-21	79.3
999883.YP_004347252.1	VOG00033	1.1e-20	78.5
1955558.YP_009345319.1	VOG00033	2.4e-20	77.3
2023057.YP_009449138.1	VOG00033	2.7e-20	77.2
2023057.YP_009448815.1	VOG00033	4.2e-20	76.5
1932881.YP_009361629.1	VOG00033	4.4e-20	76.5
1813599.YP_009238839.1	VOG00033	1.6e-19	74.6
1349410.YP_008438781.1	VOG00033	4.3e-19	73.2
1813599.YP_009238911.1	VOG00033	1.2e-18	71.8
1720526.YP_009310302.1	VOG00033	1.9e-18	71.1
2023057.YP_009448810.1	VOG00033	8e-18	69.1
1421067.YP_009506917.1	VOG00033	9.1e-18	68.9
1932881.YP_009361634.1	VOG00033	2.4e-17	67.6
1560514.YP_009094751.1	VOG00033	3.3e-17	67.1
2023057.YP_009448785.1	VOG00033	6.1e-17	66.2
2023057.YP_009448966.1	VOG00033	1.7e-16	64.8
999883.YP_004347208.1	VOG00033	2.1e-16	64.4
1421067.YP_009506970.1	VOG00033	2.6e-16	64.2
1955558.YP_009345247.1	VOG00033	2.9e-16	64
1421067.YP_009507047.1	VOG00033	3.5e-16	63.7
1955558.YP_009345242.1	VOG00033	6.1e-16	63
1560514.YP_009094828.1	VOG00033	6.2e-16	62.9
1813599.YP_009238923.1	VOG00033	1.4e-15	61.7
999883.YP_004347040.1	VOG00033	1.5e-15	61.7
1826170.YP_009255066.1	VOG00033	1.5e-15	61.7
1955558.YP_009345535.1	VOG00033	2.6e-15	60.9
1421067.YP_009506773.1	VOG00033	3.1e-15	60.7
2023057.YP_009449325.1	VOG00033	4.3e-15	60.2
1826170.YP_009255148.1	VOG00033	4.5e-15	60.1
999883.YP_004347318.1	VOG00033	1.1e-14	58.9
1560514.YP_009094824.1	VOG00033	2.3e-14	57.8
1421067.YP_009507054.1	VOG00033	2.9e-14	57.5
999883.YP_004347219.1	VOG00033	3.3e-14	57.3
2023057.YP_009448969.1	VOG00033	4.7e-14	56.8
2023057.YP_009448963.1	VOG00033	6.5e-14	56.3
999883.YP_004347115.1	VOG00033	3.1e-13	54.1
999883.YP_004347327.1	VOG00033	3.2e-13	54.1
1421067.YP_009507053.1	VOG00033	3.4e-13	54
999883.YP_004347217.1	VOG00033	4.4e-13	53.6
1955558.YP_009345360.1	VOG00033	4.4e-13	53.6
1955558.YP_009345467.1	VOG00033	7.2e-13	52.9
1826170.YP_009255141.1	VOG00033	7.6e-13	52.9
1813599.YP_009238791.1	VOG00033	9.6e-13	52.5
1955558.YP_009345353.1	VOG00033	1.2e-12	52.2
2023057.YP_009448630.1	VOG00033	1.4e-12	52
999883.YP_004347110.1	VOG00033	2.2e-12	51.3
1813599.YP_009238921.1	VOG00033	2.3e-12	51.3
1560514.YP_009094821.1	VOG00033	2.7e-12	51
1813599.YP_009238917.1	VOG00033	2.8e-12	51
2023057.YP_009448821.1	VOG00033	3.2e-12	50.8
1421067.YP_009506816.1	VOG00033	3.3e-12	50.8
1813599.YP_009238800.1	VOG00033	3.4e-12	50.7
1813599.YP_009238634.1	VOG00033	3.7e-12	50.6
1813599.YP_009238684.1	VOG00033	4e-12	50.5
1932881.YP_009361631.1	VOG00033	4.4e-12	50.4
1421067.YP_009507033.1	VOG00033	4.7e-12	50.3
1421067.YP_009506932.1	VOG00033	5.6e-12	50
1955558.YP_009345463.1	VOG00033	7e-12	49.7
1955558.YP_009345465.1	VOG00033	9.9e-12	49.2
2023057.YP_009448893.1	VOG00033	1e-11	49.2
1421067.YP_009506777.1	VOG00033	1.1e-11	49.1
1421067.YP_009507231.1	VOG00033	1.2e-11	48.9
1421067.YP_009507188.1	VOG00033	1.6e-11	48.5
1826170.YP_009254926.1	VOG00033	2.6e-11	47.9
999883.YP_004347330.1	VOG00033	2.6e-11	47.9
2023057.YP_009448825.1	VOG00033	3.2e-11	47.5
1421067.YP_009506849.1	VOG00033	3.8e-11	47.3
2023057.YP_009449174.1	VOG00033	3.8e-11	47.3
1813599.YP_009238719.1	VOG00033	3.8e-11	47.3
999883.YP_004347224.1	VOG00033	4.2e-11	47.2
1560514.YP_009094630.1	VOG00033	5.1e-11	46.9
1813599.YP_009238685.1	VOG00033	5.5e-11	46.8
1720526.YP_009310229.1	VOG00033	6e-11	46.7
1421067.YP_009506939.1	VOG00033	9.2e-11	46.1
1826170.YP_009254925.1	VOG00033	9.5e-11	46
2023057.YP_009448967.1	VOG00033	9.6e-11	46
1813599.YP_009238645.1	VOG00033	1.2e-10	45.7
1421067.YP_009506858.1	VOG00033	1.2e-10	45.7
999883.YP_004347218.1	VOG00033	1.4e-10	45.5
1560514.YP_009094722.1	VOG00033	2.7e-10	44.5
999883.YP_004347038.1	VOG00033	3.4e-10	44.2
1421067.YP_009506927.1	VOG00033	3.5e-10	44.2
1813599.YP_009238734.1	VOG00033	3.6e-10	44.1
1813599.YP_009238635.1	VOG00033	4.1e-10	43.9
1826170.YP_009254919.1	VOG00033	4.2e-10	43.9
1560514.YP_009094623.1	VOG00033	4.5e-10	43.8
1955558.YP_009345421.1	VOG00033	5.3e-10	43.6
1421067.YP_009506778.1	VOG00033	7.5e-10	43.1
1955558.YP_009345437.1	VOG00033	8.1e-10	43
1421067.YP_009506855.1	VOG00033	9.3e-10	42.8
999883.YP_004347156.1	VOG00033	1e-09	42.6
1955558.YP_009345244.1	VOG00033	1.1e-09	42.6
