## Supplementary Tables 1-20 for "VIBRANT: Automated recovery, annotation and curation of microbial viruses, and evaluation of virome function from genomic sequences" (part 34 of 72)

### Sheet: ST8 (continued)
Supplementary Table 8. Unparsed HMM table output from VOG annotations used to generate VOG v-scores.
1720526.YP_009310227.1	VOG00033	1.6e-09	42
1560514.YP_009094841.1	VOG00033	1.7e-09	41.9
1813599.YP_009238733.1	VOG00033	2e-09	41.7
1421067.YP_009506926.1	VOG00033	2.2e-09	41.6
1955558.YP_009345519.1	VOG00033	2.4e-09	41.5
1955558.YP_009345537.1	VOG00033	2.7e-09	41.3
1421067.YP_009506818.1	VOG00033	3.2e-09	41
999883.YP_004347109.1	VOG00033	4.2e-09	40.6
1560514.YP_009094668.1	VOG00033	4.3e-09	40.6
1955558.YP_009345348.1	VOG00033	4.4e-09	40.6
1955558.YP_009345540.1	VOG00033	4.5e-09	40.6
1826170.YP_009254965.1	VOG00033	5e-09	40.4
1813599.YP_009238689.1	VOG00033	6.3e-09	40.1
1826170.YP_009254915.1	VOG00033	6.6e-09	40
1560514.YP_009094629.1	VOG00033	8.8e-09	39.6
1560514.YP_009094611.1	VOG00033	9e-09	39.6
1421067.YP_009506857.1	VOG00033	1e-08	39.4
1826170.YP_009254916.1	VOG00033	1.5e-08	38.8
999883.YP_004347036.1	VOG00033	1.7e-08	38.7
1720526.YP_009310198.1	VOG00033	1.7e-08	38.7
1720526.YP_009310207.1	VOG00033	2e-08	38.5
1813599.YP_009238799.1	VOG00033	2.3e-08	38.2
1826170.YP_009254921.1	VOG00033	2.4e-08	38.2
1826170.YP_009254917.1	VOG00033	3.2e-08	37.8
1826170.YP_009254906.1	VOG00033	3.5e-08	37.7
1421067.YP_009506846.1	VOG00033	3.9e-08	37.5
1826170.YP_009254924.1	VOG00033	4.2e-08	37.4
999883.YP_004347150.1	VOG00033	6e-08	36.9
694581.YP_003406886.1	VOG00033	6.7e-08	36.7
1421067.YP_009507152.1	VOG00033	6.9e-08	36.7
1955558.YP_009345468.1	VOG00033	8.4e-08	36.4
1813599.YP_009238682.1	VOG00033	1.1e-07	36
1826170.YP_009255162.1	VOG00033	1.2e-07	35.9
2023057.YP_009448971.1	VOG00033	1.3e-07	35.8
1955558.YP_009345523.1	VOG00033	1.3e-07	35.8
1813599.YP_009238806.1	VOG00033	1.5e-07	35.6
1560514.YP_009094621.1	VOG00033	1.9e-07	35.2
1421067.YP_009506856.1	VOG00033	2.2e-07	35
999883.YP_004347031.1	VOG00033	2.2e-07	35
1421067.YP_009507039.1	VOG00033	2.4e-07	34.9
1826170.YP_009255030.1	VOG00033	2.5e-07	34.9
1826170.YP_009254920.1	VOG00033	3.7e-07	34.3
1421067.YP_009507155.1	VOG00033	3.8e-07	34.3
1813599.YP_009238801.1	VOG00033	4e-07	34.2
694581.YP_003406912.1	VOG00033	4.1e-07	34.2
1813599.YP_009238727.1	VOG00033	4.4e-07	34
1421067.YP_009506843.1	VOG00033	4.9e-07	33.9
1813599.YP_009238637.1	VOG00033	5.4e-07	33.8
1560514.YP_009094620.1	VOG00033	5.9e-07	33.6
1560514.YP_009094652.1	VOG00033	6.7e-07	33.5
2107707.YP_009481153.1	VOG00033	7.3e-07	33.3
999883.YP_004347091.1	VOG00033	9e-07	33.1
1349410.YP_009430085.1	VOG00033	1e-06	32.9
1421067.YP_009506925.1	VOG00033	1.1e-06	32.8
999883.YP_004347113.1	VOG00033	1.2e-06	32.6
1450746.YP_009001197.1	VOG00033	1.2e-06	32.6
1813599.YP_009238519.1	VOG00033	1.4e-06	32.5
1826170.YP_009254908.1	VOG00033	1.4e-06	32.5
1560514.YP_009094624.1	VOG00033	1.6e-06	32.2
694581.YP_003406799.1	VOG00033	2e-06	31.9
1421067.YP_009506814.1	VOG00033	2e-06	31.9
1421067.YP_009506780.1	VOG00033	2.1e-06	31.9
1955558.YP_009345419.1	VOG00033	2.4e-06	31.7
1955558.YP_009345469.1	VOG00033	2.5e-06	31.6
2023057.YP_009448959.1	VOG00033	2.8e-06	31.4
999883.YP_004347216.1	VOG00033	3.3e-06	31.2
1813599.YP_009238683.1	VOG00033	3.9e-06	31
1560514.YP_009094667.1	VOG00033	6e-06	30.4
2025359.YP_009408246.1	VOG00034	7e-23	85.1
1076255.YP_004821400.1	VOG00034	1e-21	81.4
1874002.YP_009281716.1	VOG00034	5.8e-21	78.9
NC_031032.1_4	VOG00034	6.1e-21	78.9
445700.YP_004322655.1	VOG00034	1.2e-20	78
NC_020845.1_126	VOG00034	1.2e-20	77.9
552525.YP_002154345.1	VOG00034	2.4e-20	76.9
NC_011167.1_19	VOG00034	2.5e-20	76.9
1874000.YP_009292355.1	VOG00034	3e-20	76.6
10243.NP_619866.1	VOG00034	3.9e-20	76.3
1269028.YP_007354200.1	VOG00034	4.2e-20	76.2
1586713.YP_009174773.1	VOG00034	7.9e-20	75.3
445696.YP_004323601.1	VOG00034	9.2e-20	75.1
NC_015284.1_208	VOG00034	9.6e-20	75
160796.YP_009282761.1	VOG00034	1.1e-19	74.9
1094892.YP_004894342.1	VOG00034	1.2e-19	74.7
NC_031121.1_4	VOG00034	1.8e-19	74.1
322019.YP_001426615.1	VOG00034	2.4e-19	73.8
1883365.YP_009321114.1	VOG00034	2.5e-19	73.7
1874001.YP_009279572.1	VOG00034	2.6e-19	73.7
NC_031015.1_4	VOG00034	2.7e-19	73.6
10256.YP_009143376.1	VOG00034	4.1e-19	73
1883369.YP_009322647.1	VOG00034	4.7e-19	72.8
NC_031922.1_199	VOG00034	5e-19	72.7
445683.YP_004322887.1	VOG00034	5.3e-19	72.7
NC_015281.1_204	VOG00034	5.5e-19	72.6
NC_015279.1_219	VOG00034	5.8e-19	72.5
444860.YP_004322406.1	VOG00034	6.3e-19	72.4
1278479.YP_009301720.1	VOG00034	7e-19	72.3
NC_031235.1_199	VOG00034	7.3e-19	72.2
445684.YP_004324043.1	VOG00034	7.7e-19	72.1
NC_015286.1_200	VOG00034	8.1e-19	72.1
399781.YP_001425873.1	VOG00034	1e-18	71.8
212035.YP_003986691.1	VOG00034	1.1e-18	71.6
445685.YP_004324820.1	VOG00034	1.3e-18	71.4
NC_015289.1_194	VOG00034	1.3e-18	71.4
1542477.YP_009213747.1	VOG00034	1.4e-18	71.3
NC_028955.1_241	VOG00034	1.5e-18	71.2
696472.YP_004063567.1	VOG00034	1.6e-18	71.2
754042.YP_007674637.1	VOG00034	1.6e-18	71.1
NC_020851.1_290	VOG00034	1.7e-18	71.1
1852628.YP_009279920.1	VOG00034	1.8e-18	71
444861.YP_004324590.1	VOG00034	1.8e-18	71
1663208.YP_009172640.1	VOG00034	1.8e-18	70.9
NC_031020.1_63	VOG00034	1.9e-18	70.9
NC_015288.1_184	VOG00034	1.9e-18	70.9
1586714.YP_009174542.1	VOG00034	2e-18	70.8
1663210.YP_009172914.1	VOG00034	2.4e-18	70.5
1327935.YP_009196618.1	VOG00034	3.4e-18	70.1
NC_028773.1_236	VOG00034	3.5e-18	70
1586715.YP_009174317.1	VOG00034	4.1e-18	69.8
444862.YP_004323359.1	VOG00034	4.4e-18	69.7
NC_015283.1_215	VOG00034	4.6e-18	69.6
1883366.YP_009321472.1	VOG00034	5e-18	69.5
NC_031906.1_207	VOG00034	5.3e-18	69.5
322019.YP_001426624.1	VOG00034	7.2e-18	69
445686.YP_004324332.1	VOG00034	7.6e-18	68.9
1493509.YP_009133546.1	VOG00034	1.1e-17	68.4
NC_026923.1_192	VOG00034	1.1e-17	68.4
268747.YP_214750.2	VOG00034	1.3e-17	68.2
NC_021559.1_115	VOG00034	1.4e-17	68.1
NC_015287.1_261	VOG00034	1.7e-17	67.8
1079998.YP_007001940.1	VOG00034	2.1e-17	67.6
1458860.YP_009104027.1	VOG00034	2.1e-17	67.5
NC_019444.1_201	VOG00034	2.2e-17	67.5
NC_025470.1_26	VOG00034	2.2e-17	67.4
1357423.YP_009143111.1	VOG00034	2.4e-17	67.3
929832.YP_007675044.1	VOG00034	2.5e-17	67.3
NC_041929.1_175	VOG00034	2.5e-17	67.3
238854.YP_195216.1	VOG00034	2.6e-17	67.2
1815521.YP_009325196.1	VOG00034	2.6e-17	67.2
NC_006820.1_169	VOG00034	2.7e-17	67.2
687803.YP_009302302.1	VOG00034	3.8e-17	66.7
NC_031242.1_192	VOG00034	4e-17	66.6
1079999.YP_007001716.1	VOG00034	5.2e-17	66.3
NC_021071.1_95	VOG00034	8.3e-17	65.6
444859.YP_004323120.1	VOG00034	1.1e-16	65.3
536474.YP_007877853.1	VOG00034	1.1e-16	65.2
NC_015282.1_213	VOG00034	1.1e-16	65.2
536444.YP_007877649.1	VOG00034	1.1e-16	65.2
1472912.YP_009037266.1	VOG00034	1.5e-16	64.8
869724.YP_007518297.1	VOG00034	1.5e-16	64.8
1220717.YP_009352329.1	VOG00034	1.9e-16	64.4
NC_034248.1_71	VOG00034	2e-16	64.4
754037.YP_007673024.1	VOG00034	2.2e-16	64.2
10506.NP_048795.1	VOG00034	2.3e-16	64.2
NC_020837.1_113	VOG00034	2.3e-16	64.2
1589733.YP_009188303.1	VOG00034	2.6e-16	64.1
1329402.YP_009407996.1	VOG00034	2.7e-16	64
1357714.YP_009098769.1	VOG00034	2.7e-16	64
755272.YP_007676155.1	VOG00034	2.7e-16	64
NC_025422.1_9	VOG00034	2.8e-16	63.9
268746.YP_214547.1	VOG00034	2.9e-16	63.9
NC_006883.2_311	VOG00034	3e-16	63.8
2079134.YP_009465847.1	VOG00034	3e-16	63.8
1493508.YP_009140774.1	VOG00034	3.5e-16	63.6
754038.YP_008125730.1	VOG00034	3.8e-16	63.5
1883367.YP_009320654.1	VOG00034	3.9e-16	63.5
NC_021530.1_193	VOG00034	4e-16	63.4
NC_031900.1_205	VOG00034	4.1e-16	63.4
869662.YP_007675666.1	VOG00034	4.5e-16	63.3
1917232.YP_009325742.1	VOG00034	4.6e-16	63.2
NC_020859.1_204	VOG00034	4.7e-16	63.2
399781.YP_001426068.1	VOG00034	5.2e-16	63.1
380598.YP_001498619.1	VOG00034	5.4e-16	63
1414737.YP_009003165.1	VOG00034	5.4e-16	63
NC_023502.1_9	VOG00034	5.7e-16	62.9
445688.YP_004325060.1	VOG00034	6.2e-16	62.8
536466.YP_007677384.1	VOG00034	6.4e-16	62.8
NC_015290.1_207	VOG00034	6.5e-16	62.8
NC_020875.1_198	VOG00034	6.8e-16	62.7
1493512.YP_009133766.1	VOG00034	1.1e-15	62.1
NC_026924.1_193	VOG00034	1.1e-15	62
880159.YP_004061570.1	VOG00034	1.3e-15	61.8
765765.YP_006489270.1	VOG00034	1.4e-15	61.7
NC_018088.1_85	VOG00034	1.4e-15	61.7
1883366.YP_009321486.1	VOG00034	1.4e-15	61.7
754037.YP_007673037.1	VOG00034	1.5e-15	61.6
444878.YP_004323829.1	VOG00034	1.5e-15	61.6
NC_020837.1_127	VOG00034	1.5e-15	61.6
NC_015285.1_190	VOG00034	1.5e-15	61.5
754039.YP_008126510.1	VOG00034	1.9e-15	61.3
NC_021536.1_178	VOG00034	2e-15	61.2
NC_024217.1_75	VOG00034	2.1e-15	61.2
1493513.YP_009140985.1	VOG00034	2.4e-15	60.9
NC_027132.1_195	VOG00034	2.5e-15	60.9
1636250.YP_009195484.1	VOG00034	3.1e-15	60.6
1493510.YP_009134700.1	VOG00034	3.2e-15	60.5
NC_028762.1_67	VOG00034	3.3e-15	60.5
NC_026928.1_199	VOG00034	3.3e-15	60.5
762660.YP_004009586.1	VOG00034	3.5e-15	60.4
NC_014660.1_224	VOG00034	3.7e-15	60.4
115991.YP_239234.1	VOG00034	4e-15	60.2
NC_007023.1_254	VOG00034	4.2e-15	60.2
279006.YP_004300810.1	VOG00034	4.5e-15	60.1
NC_015250.1_229	VOG00034	4.7e-15	60
1429794.YP_009211506.1	VOG00034	7e-15	59.4
555387.YP_003097253.1	VOG00034	7.2e-15	59.4
NC_028940.1_86	VOG00034	7.3e-15	59.4
NC_013085.1_19	VOG00034	8.2e-15	59.2
1690684.YP_009188041.1	VOG00034	8.8e-15	59.1
NC_028662.1_44	VOG00034	9.1e-15	59.1
1141138.YP_006986519.1	VOG00034	9.7e-15	59
1161901.YP_006383497.1	VOG00034	1.1e-14	58.9
NC_041936.1_66	VOG00034	1.1e-14	58.8
NC_017976.1_48	VOG00034	1.1e-14	58.8
1222338.YP_009118745.1	VOG00034	1.2e-14	58.7
75320.NP_899259.1	VOG00034	1.3e-14	58.6
NC_042013.1_124	VOG00034	1.4e-14	58.5
NC_005083.2_11	VOG00034	1.4e-14	58.5
1610855.YP_009201354.1	VOG00034	1.4e-14	58.4
1116482.YP_007392611.1	VOG00034	1.5e-14	58.4
NC_028829.1_245	VOG00034	1.5e-14	58.4
948870.YP_009012394.1	VOG00034	1.7e-14	58.2
NC_028672.1_53	VOG00034	1.8e-14	58.2
NC_023693.1_61	VOG00034	1.8e-14	58.1
NC_041981.1_245	VOG00034	2.5e-14	57.7
1129147.YP_007348895.1	VOG00034	2.7e-14	57.6
1162290.YP_009015190.1	VOG00034	2.7e-14	57.6
NC_023717.1_250	VOG00034	2.8e-14	57.5
NC_042138.1_256	VOG00034	2.8e-14	57.5
NC_028899.1_120	VOG00034	2.9e-14	57.5
760939.YP_004010362.1	VOG00034	3e-14	57.4
1585840.YP_009212961.1	VOG00034	3.1e-14	57.4
1481112.YP_009030132.1	VOG00034	3.1e-14	57.4
NC_002519.1_35	VOG00034	3.2e-14	57.4
NC_028950.1_115	VOG00034	3.2e-14	57.3
NC_024121.1_83	VOG00034	3.2e-14	57.3
1283076.YP_007518045.1	VOG00034	3.8e-14	57.1
1815522.YP_009324348.1	VOG00034	3.9e-14	57.1
NC_020484.1_179	VOG00034	3.9e-14	57
1527524.YP_009097850.1	VOG00034	4e-14	57
NC_031935.1_182	VOG00034	4.1e-14	57
NC_031057.1_244	VOG00034	4.1e-14	57
NC_014663.1_225	VOG00034	4.5e-14	56.8
NC_042134.1_10	VOG00034	5e-14	56.7
329381.YP_003858542.1	VOG00034	6.5e-14	56.3
NC_023587.1_193	VOG00034	6.6e-14	56.3
880161.YP_004062038.1	VOG00034	6.7e-14	56.3
1718158.YP_009200899.1	VOG00034	6.7e-14	56.3
NC_028826.1_28	VOG00034	6.8e-14	56.3
NC_014467.1_240	VOG00034	6.8e-14	56.3
1206558.YP_007235915.1	VOG00034	7.5e-14	56.1
NC_019909.1_88	VOG00034	7.9e-14	56.1
1340810.YP_009008334.1	VOG00034	8.6e-14	56
12353.NP_861783.1	VOG00034	9.2e-14	55.9
1654928.YP_009289475.1	VOG00034	9.5e-14	55.8
NC_031095.1_100	VOG00034	9.9e-14	55.8
238854.YP_195197.1	VOG00034	1e-13	55.8
1129147.YP_007348883.1	VOG00034	1e-13	55.7
NC_006820.1_150	VOG00034	1e-13	55.7
NC_041920.1_107	VOG00034	1.1e-13	55.6
2079134.YP_009465856.1	VOG00034	1.1e-13	55.6
1663208.YP_009172647.1	VOG00034	1.1e-13	55.6
445686.YP_004324359.1	VOG00034	1.2e-13	55.5
115992.YP_008125210.1	VOG00034	1.2e-13	55.5
1655305.YP_009225174.1	VOG00034	1.2e-13	55.5
NC_021529.2_266	VOG00034	1.2e-13	55.5
NC_029091.1_210	VOG00034	1.2e-13	55.5
1610855.YP_009201302.1	VOG00034	1.2e-13	55.4
NC_028829.1_194	VOG00034	1.3e-13	55.4
NC_031906.1_221	VOG00034	1.6e-13	55.1
NC_031927.1_252	VOG00034	1.9e-13	54.9
1567026.YP_009205776.1	VOG00034	1.9e-13	54.8
NC_042138.1_243	VOG00034	2e-13	54.8
NC_028881.1_83	VOG00034	2e-13	54.8
1052121.YP_007004090.1	VOG00034	2.3e-13	54.6
NC_041990.1_27	VOG00034	2.9e-13	54.3
1636182.YP_009189413.1	VOG00034	3e-13	54.2
1309583.YP_008060094.1	VOG00034	3e-13	54.2
665032.YP_003358882.1	VOG00034	3.1e-13	54.2
NC_013697.1_27	VOG00034	3.1e-13	54.2
NC_028676.1_25	VOG00034	3.1e-13	54.2
NC_021336.1_5	VOG00034	3.1e-13	54.2
1197951.YP_006560917.1	VOG00034	3.2e-13	54.1
1429759.YP_009005802.1	VOG00034	3.3e-13	54.1
NC_023564.1_54	VOG00034	3.3e-13	54.1
NC_018280.1_31	VOG00034	3.4e-13	54
NC_031934.1_81	VOG00034	3.4e-13	54
115992.YP_008125260.1	VOG00034	3.5e-13	54
1663209.YP_009173130.1	VOG00034	3.6e-13	54
NC_021529.2_319	VOG00034	3.7e-13	53.9
641487.YP_002875687.1	VOG00034	3.8e-13	53.9
1383059.YP_008409353.1	VOG00034	4e-13	53.8
1608310.YP_009190242.1	VOG00034	4.2e-13	53.8
NC_022058.1_53	VOG00034	4.2e-13	53.8
1204540.YP_009103838.1	VOG00034	4.3e-13	53.7
NC_028683.1_87	VOG00034	4.3e-13	53.7
1589265.YP_009200349.1	VOG00034	4.4e-13	53.7
NC_042021.1_22	VOG00034	4.5e-13	53.6
455364.YP_009173474.1	VOG00034	4.6e-13	53.6
NC_028820.1_88	VOG00034	4.6e-13	53.6
NC_042091.1_160	VOG00034	5.1e-13	53.5
1432658.YP_009004352.1	VOG00034	5.9e-13	53.3
NC_042013.1_118	VOG00034	6.1e-13	53.2
NC_041881.1_175	VOG00034	6.3e-13	53.2
1002725.YP_004414983.1	VOG00034	6.7e-13	53.1
NC_042130.1_59	VOG00034	7e-13	53
75320.NP_899310.1	VOG00034	7.9e-13	52.9
NC_005083.2_62	VOG00034	8.3e-13	52.8
1416012.YP_009008945.1	VOG00034	9.3e-13	52.6
NC_023595.2_25	VOG00034	9.8e-13	52.6
1026955.YP_004508519.1	VOG00034	1.1e-12	52.4
1141136.YP_006987293.1	VOG00034	1.1e-12	52.4
NC_015569.1_83	VOG00034	1.2e-12	52.3
NC_041878.1_190	VOG00034	1.2e-12	52.3
NC_019401.1_190	VOG00034	1.2e-12	52.3
1567027.YP_009207265.1	VOG00034	1.2e-12	52.3
1815522.YP_009324377.1	VOG00034	1.3e-12	52.1
NC_031935.1_211	VOG00034	1.4e-12	52.1
1327947.YP_008060214.1	VOG00034	1.4e-12	52
1357669.YP_008409431.1	VOG00034	1.5e-12	52
NC_021338.1_53	VOG00034	1.5e-12	52
NC_022059.1_37	VOG00034	1.5e-12	52
NC_041996.1_79	VOG00034	1.6e-12	51.9
NC_031051.1_20	VOG00034	1.7e-12	51.8
693272.YP_003970181.1	VOG00034	2e-12	51.5
701257.YP_009219623.1	VOG00034	2.1e-12	51.5
1785753.YP_001648250.2	VOG00034	2.1e-12	51.5
1340833.YP_008410054.1	VOG00034	2.2e-12	51.5
NC_029024.1_67	VOG00034	2.2e-12	51.5
NC_029093.1_36	VOG00034	2.2e-12	51.4
NC_042127.1_41	VOG00034	2.3e-12	51.4
NC_028957.1_84	VOG00034	2.4e-12	51.3
754075.YP_007673500.1	VOG00034	2.6e-12	51.2
NC_042116.1_182	VOG00034	2.7e-12	51.2
NC_020843.1_15	VOG00034	2.7e-12	51.2
1527770.YP_009099890.1	VOG00034	2.9e-12	51.1
NC_025429.1_151	VOG00034	3e-12	51
NC_042044.1_73	VOG00034	3.1e-12	51
881953.YP_004306267.1	VOG00034	3.3e-12	50.9
645664.YP_003934713.1	VOG00034	3.5e-12	50.8
NC_015263.1_97	VOG00034	3.5e-12	50.8
NC_027341.1_119	VOG00034	3.5e-12	50.8
1087482.YP_007501117.1	VOG00034	3.6e-12	50.8
NC_042022.1_14	VOG00034	4.2e-12	50.6
NC_041917.1_189	VOG00034	4.7e-12	50.4
1622193.YP_009275741.1	VOG00034	4.7e-12	50.4
1412875.YP_009007000.1	VOG00034	5e-12	50.3
NC_015463.1_84	VOG00034	5.4e-12	50.2
NC_031260.1_20	VOG00034	5.5e-12	50.2
31757.NP_039720.1	VOG00034	5.5e-12	50.2
NC_001335.1_54	VOG00034	5.7e-12	50.1
1589733.YP_009188087.1	VOG00034	6.7e-12	49.9
NC_028663.1_12	VOG00034	7e-12	49.8
1147094.YP_007007188.1	VOG00034	7.1e-12	49.8
1124849.YP_004957919.1	VOG00034	7.4e-12	49.8
NC_027399.1_33	VOG00034	7.4e-12	49.7
NC_016571.1_12	VOG00034	7.7e-12	49.7
1654919.YP_009225573.1	VOG00034	7.8e-12	49.7
NC_029094.1_140	VOG00034	7.8e-12	49.7
879630.YP_003969452.1	VOG00034	8e-12	49.6
NC_042126.1_22	VOG00034	8.6e-12	49.5
NC_014636.1_158	VOG00034	8.7e-12	49.5
1084719.YP_009015391.1	VOG00034	8.7e-12	49.5
NC_023719.1_80	VOG00034	9.2e-12	49.5
1141138.YP_006986532.1	VOG00034	9.5e-12	49.4
879630.YP_003969453.1	VOG00034	9.7e-12	49.4
1229753.YP_007348467.1	VOG00034	9.8e-12	49.4
NC_028755.1_259	VOG00034	9.9e-12	49.3
NC_020079.1_98	VOG00034	1e-11	49.3
1838070.YP_009269084.1	VOG00034	1.1e-11	49.1
NC_030698.1_58	VOG00034	1.2e-11	49.1
1493511.YP_009134485.1	VOG00034	1.2e-11	49.1
1455074.YP_009005339.1	VOG00034	1.2e-11	49.1
NC_023561.1_73	VOG00034	1.3e-11	49
NC_026927.1_251	VOG00034	1.3e-11	49
260149.YP_004300879.1	VOG00034	1.3e-11	49
115991.YP_239251.1	VOG00034	1.3e-11	49
NC_015251.1_41	VOG00034	1.4e-11	48.9
NC_031057.1_258	VOG00034	1.4e-11	48.9
1089111.YP_009014923.1	VOG00034	1.5e-11	48.8
760732.YP_004009734.1	VOG00034	1.5e-11	48.8
1540095.YP_009146518.1	VOG00034	1.6e-11	48.7
NC_014661.1_116	VOG00034	1.6e-11	48.7
NC_027331.1_85	VOG00034	1.6e-11	48.6
NC_042023.1_48	VOG00034	1.7e-11	48.6
NC_018087.3_123	VOG00034	1.7e-11	48.6
37665.NP_077613.1	VOG00034	1.8e-11	48.5
1003177.YP_009222074.1	VOG00034	2e-11	48.4
NC_029057.1_64	VOG00034	2.2e-11	48.3
573172.YP_009223038.1	VOG00034	2.2e-11	48.2
NC_029067.1_190	VOG00034	2.2e-11	48.2
1458843.YP_009009435.1	VOG00034	2.3e-11	48.2
NC_023601.1_140	VOG00034	2.4e-11	48.1
1137745.YP_007006137.1	VOG00034	3.1e-11	47.8
NC_019516.1_138	VOG00034	3.1e-11	47.7
1383057.YP_008430554.1	VOG00034	3.3e-11	47.7
NC_022085.1_37	VOG00034	3.4e-11	47.6
979525.YP_004251147.1	VOG00034	3.5e-11	47.6
NC_015157.1_199	VOG00034	3.5e-11	47.6
1316739.YP_008051086.1	VOG00034	3.6e-11	47.5
NC_021300.1_17	VOG00034	3.8e-11	47.5
NC_041959.1_14	VOG00034	4.1e-11	47.4
1327959.YP_009008615.1	VOG00034	4.3e-11	47.3
NC_023688.1_31	VOG00034	4.3e-11	47.3
227470.NP_943916.1	VOG00034	5e-11	47.1
NC_005260.1_37	VOG00034	5.3e-11	47
1049283.YP_008992060.1	VOG00034	6.5e-11	46.7
NC_023591.1_48	VOG00034	8.2e-11	46.4
1747289.YP_009216609.1	VOG00034	8.9e-11	46.3
NC_028990.1_23	VOG00034	9.2e-11	46.2
NC_042314.1_53	VOG00034	9.2e-11	46.2
NC_042013.1_278	VOG00034	9.5e-11	46.2
1458670.YP_009021477.1	VOG00034	1.1e-10	46
1307804.YP_008060779.1	VOG00034	1.2e-10	45.9
NC_023859.1_31	VOG00034	1.2e-10	45.9
NC_021344.2_251	VOG00034	1.2e-10	45.9
NC_013085.1_18	VOG00034	1.3e-10	45.8
1131317.YP_007006276.1	VOG00034	1.3e-10	45.7
755272.YP_007676142.1	VOG00034	1.4e-10	45.7
NC_019517.1_107	VOG00034	1.4e-10	45.7
699370.YP_004782255.1	VOG00034	1.4e-10	45.6
NC_015937.1_42	VOG00034	1.5e-10	45.6
1564096.YP_009147570.1	VOG00034	1.5e-10	45.6
NC_027340.1_85	VOG00034	1.6e-10	45.5
1204528.YP_007236188.1	VOG00034	1.6e-10	45.5
NC_019910.1_92	VOG00034	1.7e-10	45.4
NC_031257.1_53	VOG00034	2.1e-10	45.1
1805459.YP_009303607.1	VOG00034	2.3e-10	45
1204516.YP_007010294.1	VOG00034	2.8e-10	44.7
NC_029016.1_19	VOG00034	2.9e-10	44.7
1675602.YP_009203799.1	VOG00034	2.9e-10	44.7
1777065.YP_009276062.1	VOG00034	2.9e-10	44.7
NC_019538.1_267	VOG00034	3e-10	44.6
NC_042067.1_87	VOG00034	3e-10	44.6
NC_042054.1_123	VOG00034	3.1e-10	44.6
754058.YP_007675959.1	VOG00034	3.1e-10	44.5
NC_020863.1_103	VOG00034	3.1e-10	44.5
1204529.YP_009148982.1	VOG00034	3.6e-10	44.3
NC_027351.1_183	VOG00034	3.8e-10	44.3
NC_042125.1_42	VOG00034	4.1e-10	44.2
1091052.YP_007237387.1	VOG00034	4.7e-10	44
NC_025452.1_35	VOG00034	4.9e-10	43.9
NC_041960.1_16	VOG00034	6.3e-10	43.6
880159.YP_004061574.1	VOG00034	6.5e-10	43.5
407392.YP_874062.1	VOG00034	7e-10	43.4
NC_008584.1_43	VOG00034	7.2e-10	43.4
75320.NP_899525.1	VOG00034	7.5e-10	43.3
NC_041937.1_114	VOG00034	7.6e-10	43.3
1498168.YP_009147129.1	VOG00034	7.6e-10	43.3
NC_005083.2_275	VOG00034	7.8e-10	43.3
NC_027335.1_125	VOG00034	8e-10	43.2
1729937.YP_009222641.1	VOG00034	8.8e-10	43.1
1262539.YP_009006238.1	VOG00034	9.2e-10	43
NC_029065.1_43	VOG00034	9.3e-10	43
NC_028829.1_363	VOG00034	9.6e-10	43
1141135.YP_006986975.1	VOG00034	9.6e-10	43
NC_019400.1_130	VOG00034	1e-09	42.9
115992.YP_008125474.1	VOG00034	1e-09	42.9
NC_021529.2_141	VOG00034	1e-09	42.9
1327956.YP_008530351.1	VOG00034	1.1e-09	42.8
NC_041871.1_103	VOG00034	1.2e-09	42.7
926067.YP_009011460.1	VOG00034	1.3e-09	42.6
NC_023688.1_30	VOG00034	1.3e-09	42.5
1458851.YP_009036366.1	VOG00034	1.4e-09	42.5
1208587.YP_008320576.1	VOG00034	1.4e-09	42.4
NC_041861.1_7	VOG00034	1.5e-09	42.4
1654891.YP_009220922.1	VOG00034	1.5e-09	42.4
NC_029042.1_167	VOG00034	1.5e-09	42.3
1560285.YP_009205431.1	VOG00034	1.6e-09	42.3
762660.YP_004009474.1	VOG00034	1.6e-09	42.3
1883368.YP_009323104.1	VOG00034	1.6e-09	42.3
NC_028877.1_53	VOG00034	1.6e-09	42.3
NC_014660.1_112	VOG00034	1.6e-09	42.2
NC_031927.1_165	VOG00034	1.7e-09	42.2
1493511.YP_009134375.1	VOG00034	1.9e-09	42
NC_026927.1_144	VOG00034	2e-09	42
1719140.YP_009187751.1	VOG00034	2.4e-09	41.7
1493510.YP_009134524.1	VOG00034	2.4e-09	41.7
1636250.YP_009195477.1	VOG00034	2.4e-09	41.7
NC_028659.1_144	VOG00034	2.5e-09	41.7
NC_026928.1_22	VOG00034	2.5e-09	41.6
NC_028762.1_60	VOG00034	2.5e-09	41.6
1383056.YP_008408826.1	VOG00034	2.7e-09	41.5
1273738.YP_009150345.1	VOG00034	3e-09	41.4
NC_042033.1_39	VOG00034	3.1e-09	41.4
536474.YP_007877916.1	VOG00034	3.1e-09	41.4
NC_027364.1_32	VOG00034	3.2e-09	41.3
NC_021072.1_148	VOG00034	3.2e-09	41.3
1597976.YP_009218285.1	VOG00034	3.4e-09	41.2
1222338.YP_009118730.1	VOG00034	3.4e-09	41.2
NC_029009.1_77	VOG00034	3.5e-09	41.2
1458859.YP_009100336.1	VOG00034	3.6e-09	41.2
NC_025436.1_26	VOG00034	3.6e-09	41.2
1486427.YP_009032462.1	VOG00034	4e-09	41
NC_026598.1_69	VOG00034	4.2e-09	40.9
28358.YP_001456783.1	VOG00034	4.8e-09	40.8
NC_009799.3_58	VOG00034	5e-09	40.7
NC_041936.1_51	VOG00034	5.4e-09	40.6
1391428.YP_008857352.1	VOG00034	7.3e-09	40.2
NC_022968.1_132	VOG00034	7.6e-09	40.1
1137745.YP_007006042.1	VOG00034	8.1e-09	40
546805.YP_002224995.1	VOG00034	8.4e-09	40
NC_019516.1_44	VOG00034	8.5e-09	40
NC_011273.1_76	VOG00034	8.8e-09	39.9
1555235.YP_009221067.1	VOG00034	9.7e-09	39.8
NC_029043.2_55	VOG00034	1e-08	39.7
1458717.YP_009009892.1	VOG00034	1.8e-08	38.9
NC_023607.1_56	VOG00034	1.9e-08	38.9
227470.NP_943915.1	VOG00034	1.9e-08	38.9
NC_005260.1_36	VOG00034	1.9e-08	38.8
1089116.YP_009018286.1	VOG00034	2.2e-08	38.6
NC_019411.1_109	VOG00034	2.2e-08	38.6
NC_023739.1_54	VOG00034	2.2e-08	38.6
1071504.YP_009013953.1	VOG00034	2.3e-08	38.6
NC_023584.1_112	VOG00034	2.3e-08	38.6
NC_023707.1_56	VOG00034	2.4e-08	38.5
NC_022343.1_24	VOG00034	2.4e-08	38.5
45764.YP_009018762.1	VOG00034	2.7e-08	38.4
1732063.YP_009226751.1	VOG00034	2.8e-08	38.3
540066.YP_001994521.1	VOG00034	2.8e-08	38.3
NC_011019.1_60	VOG00034	2.8e-08	38.3
NC_023744.1_71	VOG00034	2.8e-08	38.3
NC_029119.1_76	VOG00034	2.9e-08	38.2
444878.YP_004323750.1	VOG00034	3.1e-08	38.2
NC_015282.1_30	VOG00034	3.1e-08	38.1
NC_015285.1_122	VOG00034	3.2e-08	38.1
1340812.YP_009007975.1	VOG00034	3.9e-08	37.8
1821566.YP_009301183.1	VOG00034	4e-08	37.8
1340709.YP_008410208.1	VOG00034	4.3e-08	37.7
NC_031230.1_116	VOG00034	4.3e-08	37.7
871584.YP_003856838.1	VOG00034	4.3e-08	37.7
1262513.YP_007349109.1	VOG00034	4.4e-08	37.7
1109713.YP_005087100.1	VOG00034	4.4e-08	37.7
1204537.YP_006988007.1	VOG00034	4.5e-08	37.6
NC_020855.1_7	VOG00034	4.5e-08	37.6
NC_014457.1_47	VOG00034	4.6e-08	37.6
1340810.YP_009008152.1	VOG00034	4.6e-08	37.6
NC_016652.1_56	VOG00034	4.6e-08	37.6
NC_020083.1_132	VOG00034	4.6e-08	37.6
NC_023587.1_18	VOG00034	4.8e-08	37.5
NC_042316.1_51	VOG00034	5.4e-08	37.4
NC_020837.1_80	VOG00034	5.7e-08	37.3
1049283.YP_006488833.1	VOG00034	6e-08	37.2
754042.YP_007674591.1	VOG00034	6.3e-08	37.2
NC_018087.3_119	VOG00034	6.3e-08	37.2
754037.YP_007672992.1	VOG00034	6.4e-08	37.1
NC_020851.1_241	VOG00034	6.5e-08	37.1
869662.YP_007675602.1	VOG00034	6.8e-08	37.1
1211640.YP_006988376.1	VOG00034	7e-08	37
NC_019406.1_135	VOG00034	7e-08	37
NC_020859.1_136	VOG00034	7.1e-08	37
1785960.YP_009277026.1	VOG00034	7.5e-08	36.9
NC_030948.1_68	VOG00034	7.9e-08	36.8
1838082.YP_009273995.1	VOG00034	8.1e-08	36.8
1493508.YP_009140699.1	VOG00034	8.2e-08	36.8
373415.YP_655918.1	VOG00034	8.4e-08	36.8
NC_030927.1_61	VOG00034	8.5e-08	36.8
NC_027130.1_126	VOG00034	8.6e-08	36.7
1572712.YP_009223788.1	VOG00034	8.7e-08	36.7
NC_008206.2_46	VOG00034	8.8e-08	36.7
NC_029073.1_92	VOG00034	9e-08	36.7
260149.YP_004300877.1	VOG00034	9.8e-08	36.6
NC_015251.1_39	VOG00034	1e-07	36.5
1567028.YP_009209816.1	VOG00034	1.1e-07	36.3
NC_028957.1_73	VOG00034	1.2e-07	36.3
1109716.YP_005086998.1	VOG00034	1.3e-07	36.2
NC_016650.1_40	VOG00034	1.3e-07	36.1
557393.YP_002456128.1	VOG00034	1.3e-07	36.1
382359.YP_717892.1	VOG00034	1.5e-07	35.9
1838065.YP_009273160.1	VOG00034	1.5e-07	35.9
NC_030901.1_113	VOG00034	1.6e-07	35.9
NC_008296.2_190	VOG00034	1.6e-07	35.9
1647471.YP_009276377.1	VOG00034	1.7e-07	35.8
NC_030939.1_23	VOG00034	1.8e-07	35.7
1718600.YP_009195315.1	VOG00034	1.8e-07	35.7
1056830.YP_009017047.1	VOG00034	1.8e-07	35.7
489089.YP_001648252.1	VOG00034	1.8e-07	35.7
NC_028759.1_69	VOG00034	1.9e-07	35.6
NC_031281.1_47	VOG00034	1.9e-07	35.6
NC_041927.1_34	VOG00034	2e-07	35.6
632112.YP_002790767.1	VOG00034	2.1e-07	35.5
1197935.YP_009150131.1	VOG00034	2.1e-07	35.5
NC_012530.1_85	VOG00034	2.1e-07	35.5
1211643.YP_006989137.1	VOG00034	2.2e-07	35.4
NC_019408.1_106	VOG00034	2.2e-07	35.4
1887641.YP_009287553.1	VOG00034	2.3e-07	35.3
NC_031074.1_79	VOG00034	2.4e-07	35.3
NC_006936.1_12	VOG00034	2.5e-07	35.3
1718669.YP_009210969.1	VOG00034	2.5e-07	35.2
NC_042097.1_40	VOG00034	2.6e-07	35.2
NC_028935.2_64	VOG00034	2.7e-07	35.2
NC_031944.1_190	VOG00034	3.2e-07	34.9
66711.YP_009167887.1	VOG00034	3.4e-07	34.8
1414747.YP_009002721.1	VOG00034	3.8e-07	34.7
1567026.YP_009205765.1	VOG00034	3.9e-07	34.6
NC_023498.1_67	VOG00034	3.9e-07	34.6
536466.YP_007677293.1	VOG00034	4e-07	34.6
NC_041978.1_74	VOG00034	4e-07	34.6
NC_028881.1_73	VOG00034	4e-07	34.6
1340713.YP_008410447.1	VOG00034	4.1e-07	34.6
1340750.YP_009219482.1	VOG00034	4.1e-07	34.5
NC_020875.1_110	VOG00034	4.2e-07	34.5
NC_026584.1_54	VOG00034	4.3e-07	34.5
NC_042067.1_74	VOG00034	4.5e-07	34.4
1837867.YP_009281413.1	VOG00034	5.5e-07	34.1
NC_031030.1_74	VOG00034	5.6e-07	34.1
1079894.YP_009017119.1	VOG00034	5.7e-07	34.1
1540095.YP_009146506.1	VOG00034	5.9e-07	34
NC_031266.1_51	VOG00034	5.9e-07	34
869724.YP_007518218.1	VOG00034	6.7e-07	33.9
NC_020486.1_118	VOG00034	7e-07	33.8
444859.YP_004322928.1	VOG00034	7.2e-07	33.8
NC_041990.1_38	VOG00034	7.4e-07	33.7
12336.YP_398504.1	VOG00034	8.6e-07	33.5
NC_007581.1_75	VOG00034	9e-07	33.5
1325953.YP_008050971.1	VOG00034	9.6e-07	33.4
NC_021299.1_38	VOG00034	9.9e-07	33.3
NC_015287.1_285	VOG00034	1e-06	33.3
1852628.YP_009279911.1	VOG00034	1.1e-06	33.2
1883365.YP_009321039.1	VOG00034	1.1e-06	33.2
NC_031020.1_54	VOG00034	1.1e-06	33.2
NC_031903.1_118	VOG00034	1.1e-06	33.1
1079998.YP_007001859.1	VOG00034	1.2e-06	33.1
NC_031065.1_61	VOG00034	1.2e-06	33
NC_042019.1_162	VOG00034	1.3e-06	33
1391224.YP_009056662.1	VOG00034	1.5e-06	32.7
1150991.YP_007006851.1	VOG00034	1.6e-06	32.6
1551710.YP_009209450.1	VOG00034	1.7e-06	32.6
NC_019521.1_236	VOG00034	1.7e-06	32.6
NC_007022.1_58	VOG00034	1.8e-06	32.5
NC_028920.1_56	VOG00034	1.8e-06	32.5
NC_030917.1_100	VOG00034	1.8e-06	32.5
1838074.YP_009274526.1	VOG00034	2e-06	32.3
NC_012663.1_19	VOG00034	2.1e-06	32.3
687803.YP_009302224.1	VOG00034	2.3e-06	32.2
NC_031906.1_16	VOG00034	2.3e-06	32.2
NC_031242.1_119	VOG00034	2.4e-06	32.1
1097753.YP_009150934.1	VOG00034	2.4e-06	32.1
1555233.YP_009197175.1	VOG00034	2.4e-06	32.1
NC_028979.1_67	VOG00034	2.4e-06	32.1
NC_041996.1_64	VOG00034	2.5e-06	32.1
NC_028779.1_50	VOG00034	2.5e-06	32.1
NC_031235.1_15	VOG00034	2.6e-06	32
NC_041971.1_44	VOG00034	2.9e-06	31.8
1654928.YP_009289484.1	VOG00034	3e-06	31.8
1837930.YP_009323968.1	VOG00034	3.1e-06	31.8
NC_031095.1_112	VOG00034	3.1e-06	31.7
NC_031934.1_72	VOG00034	3.2e-06	31.7
760939.YP_004010256.1	VOG00034	3.2e-06	31.7
NC_014663.1_119	VOG00034	3.3e-06	31.6
NC_012419.1_1	VOG00034	3.4e-06	31.6
1087482.YP_007501103.1	VOG00034	3.4e-06	31.6
1481112.YP_009030122.1	VOG00034	3.4e-06	31.6
NC_024121.1_74	VOG00034	3.6e-06	31.5
NC_042044.1_61	VOG00034	4.5e-06	31.2
1383054.YP_008410843.1	VOG00034	4.5e-06	31.2
NC_022070.1_55	VOG00034	4.7e-06	31.2
12353.NP_861771.1	VOG00034	5e-06	31.1
1109715.YP_005087164.1	VOG00034	5e-06	31.1
1429794.YP_009211498.1	VOG00034	5.1e-06	31
NC_028677.1_41	VOG00034	5.2e-06	31
NC_028940.1_77	VOG00034	5.2e-06	31
861045.YP_003857040.1	VOG00034	5.2e-06	31
115987.NP_932413.1	VOG00034	5.3e-06	31
NC_014459.2_66	VOG00034	5.4e-06	31
760732.YP_004009729.1	VOG00034	5.5e-06	30.9
1784982.YP_009304505.1	VOG00034	5.7e-06	30.9
NC_014661.1_111	VOG00034	5.8e-06	30.9
NC_031274.1_26	VOG00034	6e-06	30.8
66797.NP_046716.1	VOG00034	6.2e-06	30.8
NC_001884.1_160	VOG00034	6.5e-06	30.7
861047.YP_003857161.1	VOG00034	6.6e-06	30.7
NC_042313.1_30	VOG00034	6.9e-06	30.6
NC_042325.1_64	VOG00034	7.7e-06	30.5
1540094.YP_009145660.1	VOG00034	8.2e-06	30.4
NC_042076.1_96	VOG00034	8.6e-06	30.3
1541819.YP_009201696.1	VOG00034	9.1e-06	30.2
NC_028832.1_59	VOG00034	9.5e-06	30.2
1567471.YP_009125822.1	VOG00034	9.6e-06	30.2
10271.NP_052026.1	VOG00035	1.4e-140	473.8
10273.NP_051854.1	VOG00035	3.4e-139	469.2
10245.YP_233062.1	VOG00035	7.2e-139	468.1
12643.NP_671669.1	VOG00035	1.3e-136	460.6
132475.NP_073525.1	VOG00035	1.6e-135	457.1
10276.NP_570296.1	VOG00035	2.4e-135	456.5
160796.YP_009282870.1	VOG00035	6.3e-134	451.8
28874.YP_009281924.1	VOG00035	4.4e-132	445.7
2025359.YP_009408355.1	VOG00035	2e-131	443.5
10256.YP_009143484.1	VOG00035	2.5e-131	443.2
1329402.YP_009408106.1	VOG00035	5.8e-130	438.7
28871.YP_717522.1	VOG00035	5.2e-128	432.3
10243.NP_619995.1	VOG00035	1.7e-127	430.6
1076255.YP_004821511.1	VOG00035	5.9e-124	418.9
12643.NP_671686.1	VOG00035	3.3e-123	416.5
2025359.YP_009408382.1	VOG00035	3.9e-118	399.7
10271.NP_051898.1	VOG00035	4.7e-118	399.4
10266.NP_659592.1	VOG00035	1.2e-116	394.8
305674.YP_227402.1	VOG00035	3e-116	393.5
376852.YP_001293210.1	VOG00035	9.2e-115	388.6
38804.NP_938275.1	VOG00035	2.7e-114	387.1
132475.NP_073404.1	VOG00035	3.4e-114	386.7
10271.NP_051893.1	VOG00035	6.6e-114	385.8
10276.NP_570166.1	VOG00035	8.8e-113	382.1
10243.NP_619824.1	VOG00035	1.2e-112	381.6
305674.YP_227535.1	VOG00035	4.1e-112	379.9
376852.YP_001293342.1	VOG00035	1.4e-111	378.1
2025359.YP_009408373.1	VOG00035	1.6e-111	377.9
28874.YP_009281773.1	VOG00035	2.1e-111	377.5
10266.NP_659721.1	VOG00035	2.3e-111	377.4
10273.NP_051719.1	VOG00035	4.6e-111	376.4
10276.NP_570175.1	VOG00035	1.1e-110	375.1
10273.NP_051721.1	VOG00035	4.9e-110	373
160796.YP_009282719.1	VOG00035	3e-109	370.4
1329402.YP_009408100.1	VOG00035	3e-109	370.4
10271.NP_051895.1	VOG00035	6.5e-109	369.3
1076255.YP_004821521.1	VOG00035	1.3e-108	368.3
10273.NP_051723.1	VOG00035	1.7e-108	368
10271.NP_051903.1	VOG00035	3.5e-108	366.9
10256.YP_009143335.1	VOG00035	4.4e-108	366.6
10256.YP_009143349.1	VOG00035	1.5e-107	364.8
160796.YP_009282733.1	VOG00035	7.9e-106	359.1
10273.NP_051728.1	VOG00035	2e-105	357.8
10266.NP_659714.1	VOG00035	1.3e-104	355.1
2025359.YP_009408206.1	VOG00035	1.8e-104	354.6
28874.YP_009281787.1	VOG00035	6.1e-104	352.9
12643.NP_671545.1	VOG00035	8.6e-103	349.1
28873.NP_570428.1	VOG00035	3.1e-102	347.3
619591.NP_536462.1	VOG00035	9.4e-102	345.7
160796.YP_009282881.1	VOG00035	2.1e-100	341.2
1076255.YP_004821364.1	VOG00035	3e-100	340.7
28874.YP_009281935.1	VOG00035	5.8e-100	339.8
10243.NP_619985.1	VOG00035	3.6e-99	337.2
2025359.YP_009408217.1	VOG00035	8.3e-99	336
10243.NP_619802.1	VOG00035	1.1e-96	329
10256.YP_009143495.1	VOG00035	7.1e-96	326.3
28873.NP_570579.1	VOG00035	1.9e-95	324.9
2025360.YP_009408571.1	VOG00035	1.3e-90	308.9
67082.YP_009329640.1	VOG00035	2.1e-88	301.7
930275.YP_005296224.1	VOG00035	1.3e-85	292.4
930275.YP_005296206.1	VOG00035	7e-78	266.9
28873.NP_570564.1	VOG00035	1.6e-65	226.2
160796.YP_009282891.1	VOG00035	2.1e-65	225.8
28874.YP_009281945.1	VOG00035	1.9e-64	222.6
10256.YP_009143505.1	VOG00035	1.4e-62	216.4
28871.YP_717488.1	VOG00035	1e-59	207
67082.YP_009329619.1	VOG00035	2.7e-59	205.6
2025359.YP_009408200.1	VOG00035	1.3e-58	203.3
2025360.YP_009408403.1	VOG00035	8.7e-56	194.1
28873.NP_570565.1	VOG00035	1.4e-52	183.4
930275.YP_005296203.1	VOG00035	5.4e-52	181.5
930275.YP_005296202.1	VOG00035	7.9e-52	181
12643.NP_671522.1	VOG00035	2e-51	179.7
28874.YP_009281754.1	VOG00035	1.4e-48	170.2
160796.YP_009282700.1	VOG00035	2.8e-48	169.3
212035.YP_003987320.1	VOG00035	2e-47	166.5
67082.YP_009329622.1	VOG00035	2.3e-41	146.5
1269028.YP_007354787.1	VOG00035	5.8e-41	145.2
1269028.YP_007354805.1	VOG00035	7.1e-38	135
10255.NP_042071.1	VOG00035	1.2e-37	134.3
2023057.YP_009448580.1	VOG00035	3.5e-36	129.4
10255.NP_042057.1	VOG00035	8.7e-35	124.8
1296659.YP_009226355.1	VOG00035	2.2e-34	123.5
NC_041976.1_41	VOG00035	2.8e-34	123.1
28871.YP_717334.1	VOG00035	6.2e-33	118.7
2023057.YP_009448504.1	VOG00035	4.4e-32	115.9
2023057.YP_009448793.1	VOG00035	9.3e-32	114.8
2023057.YP_009448581.1	VOG00035	2.9e-30	109.9
998086.YP_009217439.1	VOG00035	6.6e-29	105.4
NC_028999.1_396	VOG00035	6.6e-29	105.4
28874.YP_009281770.1	VOG00035	9.1e-26	95
10245.YP_232905.1	VOG00035	1.8e-25	94.1
10256.YP_009143332.1	VOG00035	4.9e-25	92.6
160796.YP_009282716.1	VOG00035	8e-25	91.9
619591.NP_536442.1	VOG00035	1.2e-24	91.3
28873.NP_570594.1	VOG00035	3e-24	90
1094892.YP_004895112.1	VOG00035	2.2e-23	87.2
28873.NP_570411.1	VOG00035	6e-23	85.8
10255.NP_042210.1	VOG00035	1e-22	85
10245.YP_233074.1	VOG00035	1.7e-21	81
1094892.YP_004895088.1	VOG00035	4.9e-20	76.1
NC_042081.1_269	VOG00035	7.8e-19	72.2
619591.NP_536446.1	VOG00035	1.6e-18	71.2
10255.NP_042236.1	VOG00035	3.3e-18	70.1
2023057.YP_009448912.1	VOG00035	3.6e-18	70
2023057.YP_009448914.1	VOG00035	4.4e-18	69.7
212035.YP_003987366.1	VOG00035	4.4e-17	66.4
NC_041994.1_77	VOG00035	5.4e-17	66.1
NC_028999.1_87	VOG00035	7.3e-17	65.7
998086.YP_009217163.1	VOG00035	7.5e-17	65.6
1269028.YP_007354786.1	VOG00035	1.2e-16	64.9
2023057.YP_009448907.1	VOG00035	1.6e-16	64.6
169683.NP_803649.1	VOG00035	2.5e-16	63.9
212035.YP_003986771.1	VOG00035	2.1e-14	57.5
62099.YP_009001611.1	VOG00035	2.7e-14	57.2
212035.YP_003986582.1	VOG00035	3.3e-14	56.9
2023057.YP_009448915.1	VOG00035	3.8e-14	56.7
2023057.YP_009448908.1	VOG00035	6.6e-14	55.9
619591.NP_536606.1	VOG00035	9e-14	55.5
NC_041878.1_540	VOG00035	1.3e-13	55
10245.YP_233086.1	VOG00035	8.1e-13	52.3
273133.YP_418186.1	VOG00035	1.7e-12	51.2
NC_007623.1_153	VOG00035	1.8e-12	51.2
NC_041878.1_544	VOG00035	1.9e-12	51.1
1094892.YP_004894979.1	VOG00035	2.6e-12	50.7
10255.NP_042234.1	VOG00035	2.8e-12	50.6
NC_028999.1_83	VOG00035	3.1e-12	50.4
998086.YP_009217160.1	VOG00035	3.1e-12	50.4
212035.YP_003987267.1	VOG00035	3.8e-12	50.1
273133.YP_418188.1	VOG00035	8.6e-12	48.9
NC_007623.1_155	VOG00035	8.7e-12	48.9
864178.YP_004306120.1	VOG00035	1e-11	48.7
NC_015262.1_19	VOG00035	1e-11	48.7
10243.NP_619821.1	VOG00035	2.1e-11	47.7
619591.NP_536447.1	VOG00035	4.4e-11	46.6
1094892.YP_004894582.1	VOG00035	1.2e-10	45.2
1094892.YP_004894160.1	VOG00035	2.1e-10	44.3
212035.YP_003986721.1	VOG00035	2.9e-10	43.9
1094892.YP_004895026.1	VOG00035	3.5e-10	43.6
212035.YP_003987318.1	VOG00035	1e-09	42.1
212035.YP_003987363.1	VOG00035	1e-09	42.1
212035.YP_003987315.1	VOG00035	2.2e-09	41
212035.YP_003987374.1	VOG00035	2.2e-09	41
67082.YP_009329804.1	VOG00035	8.8e-09	39
212035.YP_003986588.1	VOG00035	1.7e-08	38.1
1094892.YP_004894074.1	VOG00035	2.2e-08	37.7
1269028.YP_007354785.1	VOG00035	5.7e-08	36.3
1859492.YP_009352659.1	VOG00035	1.3e-07	35.2
28871.YP_717504.1	VOG00035	2e-07	34.6
212035.YP_003987260.1	VOG00035	2.1e-07	34.4
1094892.YP_004895126.1	VOG00035	2.4e-07	34.3
212035.YP_003986646.1	VOG00035	1.5e-06	31.7
1094892.YP_004895018.1	VOG00035	2.6e-06	30.9
67082.YP_009329800.1	VOG00035	3.2e-06	30.6
1269028.YP_007354816.1	VOG00035	6e-06	29.7
1414739.YP_009006426.1	VOG00036	3.7e-151	508.3
NC_023569.1_25	VOG00036	3.7e-151	508.3
573171.YP_007877499.1	VOG00036	1.1e-137	464
NC_021068.1_72	VOG00036	1.1e-137	464
1150989.YP_007007980.1	VOG00036	5.3e-43	152
NC_019529.1_156	VOG00036	5.4e-43	152
NC_042095.1_32	VOG00036	2.5e-41	146.5
NC_042094.1_34	VOG00036	3.7e-40	142.6
268746.YP_214447.1	VOG00036	1.6e-39	140.5
NC_006883.2_218	VOG00036	1.7e-39	140.5
1589298.YP_009207590.1	VOG00036	5.2e-36	129
NC_028895.1_130	VOG00036	5.3e-36	128.9
1493511.YP_009134334.1	VOG00036	6.1e-36	128.8
NC_026927.1_105	VOG00036	6.6e-36	128.6
1567006.YP_009149890.1	VOG00036	9.4e-35	124.8
NC_027356.1_111	VOG00036	9.7e-35	124.8
NC_031933.1_141	VOG00036	4.2e-34	122.7
1540099.YP_009146082.1	VOG00036	8.4e-34	121.7
1883368.YP_009323064.1	VOG00036	2.4e-33	120.2
NC_031927.1_124	VOG00036	2.5e-33	120.1
NC_042074.1_94	VOG00036	4.1e-33	119.4
1112008.YP_006382437.1	VOG00036	7.3e-33	118.6
NC_042307.1_113	VOG00036	9e-33	118.3
1647411.YP_009283409.1	VOG00036	3.4e-32	116.4
NC_031042.1_70	VOG00036	3.5e-32	116.4
491003.YP_001837070.1	VOG00036	6.6e-32	115.4
1728958.YP_009202113.1	VOG00036	7.4e-31	112
NC_028840.1_69	VOG00036	7.6e-31	112
NC_042093.1_134	VOG00036	1.8e-30	110.8
1206557.YP_007237105.1	VOG00036	1.9e-30	110.7
NC_019919.2_138	VOG00036	2e-30	110.6
1450169.YP_009275682.1	VOG00036	5.9e-27	99.1
NC_030931.1_62	VOG00036	6.1e-27	99.1
1883369.YP_009322511.1	VOG00036	8.8e-26	95.3
NC_031922.1_69	VOG00036	9.2e-26	95.2
1283076.YP_007517927.1	VOG00036	1.4e-25	94.6
NC_020484.1_59	VOG00036	1.5e-25	94.5
1868596.YP_009289251.1	VOG00036	2e-25	94.1
NC_031091.1_23	VOG00036	2.1e-25	94.1
1462608.YP_009030620.1	VOG00036	3e-25	93.5
1542477.YP_009213603.1	VOG00036	3e-25	93.5
NC_041964.1_2	VOG00036	3.1e-25	93.5
NC_028955.1_92	VOG00036	3.1e-25	93.5
444860.YP_004322258.1	VOG00036	3.3e-25	93.4
NC_015279.1_83	VOG00036	3.4e-25	93.3
754037.YP_007672918.1	VOG00036	4.4e-25	93
NC_020837.1_3	VOG00036	4.5e-25	92.9
1883366.YP_009321354.1	VOG00036	8.6e-25	92
NC_031906.1_93	VOG00036	8.9e-25	92
445700.YP_004322516.1	VOG00036	4.8e-24	89.5
445696.YP_004323459.1	VOG00036	5.3e-24	89.4
NC_015284.1_78	VOG00036	5.4e-24	89.4
NC_020845.1_33	VOG00036	6.2e-24	89.2
445686.YP_004324160.1	VOG00036	2.8e-23	87
NC_015287.1_96	VOG00036	2.9e-23	87
754042.YP_007674519.1	VOG00036	5.2e-23	86.2
NC_020851.1_167	VOG00036	5.3e-23	86.1
1204539.YP_006906379.1	VOG00036	5.6e-22	82.8
NC_018837.1_123	VOG00036	5.8e-22	82.7
1026955.YP_004508452.1	VOG00036	6.9e-21	79.2
NC_015569.1_19	VOG00036	7.1e-21	79.1
268746.YP_214445.1	VOG00036	9.8e-21	78.7
NC_006883.2_216	VOG00036	1e-20	78.6
1589298.YP_009207513.1	VOG00036	6.6e-20	75.9
NC_028895.1_53	VOG00036	6.8e-20	75.9
1150989.YP_007007897.1	VOG00036	3.3e-19	73.6
NC_019529.1_74	VOG00036	3.4e-19	73.6
1414739.YP_009006417.1	VOG00036	3.8e-19	73.4
NC_023569.1_16	VOG00036	3.9e-19	73.4
1273746.YP_008059604.1	VOG00036	3.4e-18	70.3
756275.YP_005098350.1	VOG00036	5.6e-18	69.6
NC_042095.1_115	VOG00036	8.2e-18	69
1262530.YP_008083078.1	VOG00036	8.5e-18	69
NC_041899.1_129	VOG00036	4e-17	66.8
10726.YP_006963.1	VOG00036	1.5e-16	64.8
NC_005859.1_134	VOG00036	1.6e-16	64.8
1458862.YP_009103758.1	VOG00036	6.1e-16	62.9
NC_025463.1_55	VOG00036	6.3e-16	62.8
NC_042105.1_25	VOG00036	1.1e-15	62
754046.YP_007675829.1	VOG00036	1.5e-15	61.6
NC_020862.2_44	VOG00036	1.5e-15	61.6
261726.YP_001039833.1	VOG00036	2.3e-15	61
NC_009016.1_16	VOG00036	2.4e-15	60.9
499235.YP_001686750.1	VOG00036	1.4e-14	58.4
NC_010342.1_15	VOG00036	1.5e-14	58.3
1229754.YP_007112493.1	VOG00036	3.3e-14	57.1
1477404.YP_009043732.1	VOG00036	5.6e-14	56.4
NC_024367.1_50	VOG00036	5.8e-14	56.3
NC_019722.1_17	VOG00036	8e-14	55.9
NC_041997.1_190	VOG00036	8e-14	55.9
279383.YP_223995.1	VOG00036	8.7e-14	55.8
NC_006938.1_69	VOG00036	9e-14	55.7
1229755.YP_007111868.1	VOG00036	3.4e-13	53.8
NC_019713.1_22	VOG00036	3.5e-13	53.8
908819.YP_009140518.1	VOG00036	2.6e-12	50.9
NC_041845.1_17	VOG00036	2.7e-12	50.9
490912.YP_002899042.1	VOG00036	1.4e-11	48.5
NC_012697.1_30	VOG00036	1.4e-11	48.5
294631.YP_112506.1	VOG00036	3.5e-11	47.2
NC_006356.2_30	VOG00036	3.6e-11	47.2
573174.YP_007878088.1	VOG00036	9.1e-11	45.8
NC_021073.1_117	VOG00036	9.4e-11	45.8
NC_041913.1_128	VOG00036	9.5e-10	42.5
1357423.YP_009143002.1	VOG00036	4.7e-09	40.2
NC_041929.1_73	VOG00036	4.9e-09	40.1
1221835.YP_007010616.1	VOG00036	1.7e-08	38.3
NC_019541.1_37	VOG00036	1.8e-08	38.3
NC_041866.1_70	VOG00036	1.9e-08	38.2
573174.YP_007878094.1	VOG00036	3.6e-08	37.3
NC_021073.1_123	VOG00036	3.7e-08	37.2
NC_042090.1_20	VOG00036	6.1e-08	36.5
NC_016766.1_48	VOG00036	2e-07	34.8
NC_041884.1_278	VOG00036	2.7e-07	34.4
756275.YP_005098342.1	VOG00036	6.4e-06	29.9
NC_016766.1_41	VOG00036	6.4e-06	29.8
1826170.YP_009254919.1	VOG00037	1.8e-62	215.1
1826170.YP_009254921.1	VOG00037	9.8e-61	209.4
1826170.YP_009254915.1	VOG00037	3.2e-57	197.9
1560514.YP_009094619.1	VOG00037	2.5e-53	185.2
1421067.YP_009506849.1	VOG00037	1.9e-51	179
1826170.YP_009254925.1	VOG00037	1.8e-50	175.8
1421067.YP_009506773.1	VOG00037	3.2e-50	175
1826170.YP_009254916.1	VOG00037	9.9e-50	173.4
1826170.YP_009254920.1	VOG00037	3.9e-49	171.5
1560514.YP_009094624.1	VOG00037	2.2e-48	169.1
1421067.YP_009507231.1	VOG00037	7.9e-48	167.2
1955558.YP_009345523.1	VOG00037	1e-46	163.6
1560514.YP_009094623.1	VOG00037	8.7e-46	160.6
1560514.YP_009094630.1	VOG00037	1.1e-45	160.3
694581.YP_003406799.1	VOG00037	1.5e-45	159.8
1955558.YP_009345519.1	VOG00037	3.1e-45	158.8
694581.YP_003406885.1	VOG00037	1e-44	157
1826170.YP_009254917.1	VOG00037	1.1e-44	157
1560514.YP_009094621.1	VOG00037	4.9e-44	154.8
1560514.YP_009094628.1	VOG00037	5.3e-44	154.7
1560514.YP_009094620.1	VOG00037	4.6e-42	148.4
1826170.YP_009254926.1	VOG00037	1.1e-39	140.6
1813599.YP_009238635.1	VOG00037	3e-39	139.2
1560514.YP_009094629.1	VOG00037	5.7e-39	138.3
694581.YP_003406886.1	VOG00037	3.6e-38	135.7
1421067.YP_009506778.1	VOG00037	4.7e-38	135.3
999883.YP_004347218.1	VOG00037	1e-34	124.4
999883.YP_004347038.1	VOG00037	1.2e-34	124.1
1826170.YP_009254924.1	VOG00037	5.2e-34	122.1
1813599.YP_009238684.1	VOG00037	5.3e-34	122.1
1421067.YP_009507155.1	VOG00037	1.6e-33	120.5
1813599.YP_009238917.1	VOG00037	5.1e-33	118.9
1421067.YP_009507047.1	VOG00037	5.6e-33	118.7
1955558.YP_009345537.1	VOG00037	2.2e-32	116.8
1720526.YP_009310176.1	VOG00037	3.9e-32	116
1560514.YP_009094819.1	VOG00037	3.4e-31	112.9
999883.YP_004347110.1	VOG00037	2.3e-30	110.2
2023057.YP_009448772.1	VOG00037	1.9e-29	107.2
1955558.YP_009345242.1	VOG00037	2.4e-29	106.9
1813599.YP_009238683.1	VOG00037	2.6e-29	106.8
2023057.YP_009449119.1	VOG00037	2.7e-29	106.7
1813599.YP_009238800.1	VOG00037	4.2e-29	106.1
2023057.YP_009448823.1	VOG00037	9.3e-29	105
1955558.YP_009345467.1	VOG00037	2.4e-28	103.6
2023057.YP_009448807.1	VOG00037	2.1e-27	100.5
1421067.YP_009506926.1	VOG00037	2.6e-27	100.3
999883.YP_004347219.1	VOG00037	1.7e-26	97.6
999883.YP_004347217.1	VOG00037	4.1e-26	96.3
1813599.YP_009238911.1	VOG00037	6.6e-26	95.7
1421067.YP_009506816.1	VOG00037	9.5e-26	95.1
1421067.YP_009506821.1	VOG00037	1e-25	95
1421067.YP_009506927.1	VOG00037	3.3e-25	93.4
1955558.YP_009345353.1	VOG00037	3.3e-25	93.4
999883.YP_004347118.1	VOG00037	6.1e-25	92.5
2023057.YP_009448388.1	VOG00037	2.2e-24	90.7
2023057.YP_009448788.1	VOG00037	7.2e-24	89
1720526.YP_009310229.1	VOG00037	4.5e-23	86.4
1813599.YP_009238801.1	VOG00037	6.2e-23	85.9
1560514.YP_009094828.1	VOG00037	1e-22	85.2
999883.YP_004347318.1	VOG00037	1.6e-22	84.6
1955558.YP_009345465.1	VOG00037	4.6e-22	83.1
1826170.YP_009255148.1	VOG00037	4.7e-22	83.1
2023057.YP_009448816.1	VOG00037	7.8e-22	82.4
1826170.YP_009254819.1	VOG00037	9.7e-22	82
1813599.YP_009238693.1	VOG00037	7.5e-21	79.1
1826170.YP_009255030.1	VOG00037	7.9e-21	79.1
1955558.YP_009345463.1	VOG00037	8.6e-21	79
2023057.YP_009448964.1	VOG00037	1.1e-20	78.7
999883.YP_004347224.1	VOG00037	1.2e-20	78.5
999883.YP_004347039.1	VOG00037	1.3e-20	78.4
1560514.YP_009094668.1	VOG00037	1.9e-20	77.8
1813599.YP_009238719.1	VOG00037	2.5e-20	77.5
1421067.YP_009506932.1	VOG00037	3.1e-20	77.1
1421067.YP_009507033.1	VOG00037	7.1e-20	76
999883.YP_004347259.1	VOG00037	1.1e-19	75.4
1813599.YP_009238685.1	VOG00037	1.2e-19	75.2
1955558.YP_009345348.1	VOG00037	1.8e-19	74.6
2023057.YP_009448841.1	VOG00037	2.5e-19	74.2
2023057.YP_009449137.1	VOG00037	3.1e-19	73.9
1813599.YP_009238733.1	VOG00037	3.6e-19	73.6
1813599.YP_009238846.1	VOG00037	3.9e-19	73.6
1813599.YP_009238734.1	VOG00037	7.1e-19	72.7
1421067.YP_009506858.1	VOG00037	7.7e-19	72.6
1932881.YP_009361352.1	VOG00037	7.7e-19	72.6
1932881.YP_009361522.1	VOG00037	9e-19	72.4
1955558.YP_009345437.1	VOG00037	1.1e-18	72.1
1955558.YP_009345312.1	VOG00037	1.3e-18	71.9
1955558.YP_009345468.1	VOG00037	1.9e-18	71.3
1421067.YP_009506857.1	VOG00037	2.2e-18	71.1
999883.YP_004347150.1	VOG00037	2.4e-18	71
1955558.YP_009345421.1	VOG00037	3.8e-18	70.3
1560514.YP_009094727.1	VOG00037	6.3e-18	69.6
1813599.YP_009238689.1	VOG00037	1.1e-17	68.9
1720526.YP_009310227.1	VOG00037	1.1e-17	68.8
999883.YP_004347115.1	VOG00037	1.8e-17	68.1
2023057.YP_009448416.1	VOG00037	3e-17	67.4
1955558.YP_009345426.1	VOG00037	5.2e-17	66.6
2023057.YP_009448402.1	VOG00037	5.8e-17	66.5
1421067.YP_009506818.1	VOG00037	6e-17	66.4
1826170.YP_009254942.1	VOG00037	6.4e-17	66.3
1560514.YP_009094722.1	VOG00037	1.1e-16	65.5
999883.YP_004347216.1	VOG00037	1.1e-16	65.5
1560514.YP_009094644.1	VOG00037	1.2e-16	65.5
1813599.YP_009238742.1	VOG00037	1.2e-16	65.5
2023057.YP_009449045.1	VOG00037	1.3e-16	65.3
1955558.YP_009345419.1	VOG00037	1.5e-16	65.1
1955558.YP_009345436.1	VOG00037	3.1e-16	64.1
1955558.YP_009345536.1	VOG00037	3.3e-16	64
999883.YP_004347156.1	VOG00037	5.7e-16	63.2
999883.YP_004347161.1	VOG00037	6.1e-16	63.1
1421067.YP_009507054.1	VOG00037	7.1e-16	62.9
1955558.YP_009345511.1	VOG00037	1.2e-15	62.2
1955558.YP_009345411.1	VOG00037	1.4e-15	61.9
1560514.YP_009094887.1	VOG00037	1.5e-15	61.8
2023057.YP_009448769.1	VOG00037	1.9e-15	61.5
999883.YP_004347113.1	VOG00037	2.1e-15	61.4
1421067.YP_009506855.1	VOG00037	2.2e-15	61.3
2023057.YP_009448965.1	VOG00037	2.4e-15	61.2
1813599.YP_009238799.1	VOG00037	2.6e-15	61.1
1813599.YP_009238738.1	VOG00037	3.5e-15	60.6
1813599.YP_009238806.1	VOG00037	4.5e-15	60.3
694581.YP_003406912.1	VOG00037	4.9e-15	60.2
1421067.YP_009506925.1	VOG00037	7e-15	59.6
2023057.YP_009448824.1	VOG00037	8.2e-15	59.4
1560514.YP_009094545.1	VOG00037	9e-15	59.3
1560514.YP_009094652.1	VOG00037	1e-14	59.1
2023057.YP_009448768.1	VOG00037	1e-14	59.1
2023057.YP_009448742.1	VOG00037	1.3e-14	58.8
1421067.YP_009506856.1	VOG00037	1.4e-14	58.7
2023057.YP_009448808.1	VOG00037	1.4e-14	58.6
1421067.YP_009507217.1	VOG00037	1.5e-14	58.6
1826170.YP_009254889.1	VOG00037	1.6e-14	58.5
1859492.YP_009352465.1	VOG00037	1.7e-14	58.4
2023057.YP_009448805.1	VOG00037	1.8e-14	58.3
1560514.YP_009094589.1	VOG00037	1.8e-14	58.3
1421067.YP_009506864.1	VOG00037	2.4e-14	57.9
1813599.YP_009238923.1	VOG00037	3e-14	57.6
1421067.YP_009507188.1	VOG00037	4.1e-14	57.2
1720526.YP_009310198.1	VOG00037	5.2e-14	56.8
2023057.YP_009448983.1	VOG00037	6.2e-14	56.5
2023057.YP_009448393.1	VOG00037	9.5e-14	56
1421067.YP_009506846.1	VOG00037	9.6e-14	55.9
999883.YP_004347330.1	VOG00037	1.1e-13	55.7
1813599.YP_009238578.1	VOG00037	1.7e-13	55.1
1826170.YP_009255162.1	VOG00037	2.6e-13	54.5
1955558.YP_009345469.1	VOG00037	3.7e-13	54
1421067.YP_009506939.1	VOG00037	4e-13	53.9
999883.YP_004347109.1	VOG00037	7.8e-13	53
1826170.YP_009254973.1	VOG00037	8.4e-13	52.9
2023057.YP_009449062.1	VOG00037	9.1e-13	52.7
1560514.YP_009094841.1	VOG00037	1.5e-12	52.1
2023057.YP_009448759.1	VOG00037	1.8e-12	51.8
1826170.YP_009254965.1	VOG00037	3.2e-12	51
2023057.YP_009449135.1	VOG00037	3.7e-12	50.8
1955558.YP_009345244.1	VOG00037	5.5e-12	50.2
999883.YP_004347252.1	VOG00037	8.5e-12	49.6
2023057.YP_009449134.1	VOG00037	9e-12	49.5
1813599.YP_009238682.1	VOG00037	9.5e-12	49.4
1955558.YP_009345319.1	VOG00037	1.6e-11	48.7
1955558.YP_009345466.1	VOG00037	1.7e-11	48.6
1349410.YP_008438781.1	VOG00037	2.2e-11	48.2
2023057.YP_009449140.1	VOG00037	2.7e-11	47.9
1720526.YP_009310177.1	VOG00037	3.7e-11	47.5
2023057.YP_009449133.1	VOG00037	3.8e-11	47.4
2023057.YP_009449118.1	VOG00037	3.9e-11	47.4
999883.YP_004347099.1	VOG00037	4.2e-11	47.3
2023057.YP_009448966.1	VOG00037	1.5e-10	45.5
1813599.YP_009238614.1	VOG00037	1.8e-10	45.2
999883.YP_004347012.1	VOG00037	2.3e-10	44.9
999883.YP_004347111.1	VOG00037	2.8e-10	44.6
2023057.YP_009448806.1	VOG00037	2.9e-10	44.6
1955558.YP_009345247.1	VOG00037	5.7e-10	43.6
1421067.YP_009506964.1	VOG00037	5.9e-10	43.6
1720526.YP_009310210.1	VOG00037	6.6e-10	43.4
1421067.YP_009507189.1	VOG00037	7.7e-10	43.2
2023057.YP_009448765.1	VOG00037	7.7e-10	43.2
2023057.YP_009448814.1	VOG00037	8.6e-10	43
1813599.YP_009238645.1	VOG00037	9.9e-10	42.8
1421067.YP_009506814.1	VOG00037	1e-09	42.8
1720526.YP_009310151.1	VOG00037	1.1e-09	42.7
1421067.YP_009506817.1	VOG00037	1.7e-09	42.1
1955558.YP_009345477.1	VOG00037	1.7e-09	42
2023057.YP_009448408.1	VOG00037	2e-09	41.8
999883.YP_004347067.1	VOG00037	3e-09	41.3
2023057.YP_009448821.1	VOG00037	3.4e-09	41.1
1826170.YP_009255066.1	VOG00037	3.8e-09	40.9
1955558.YP_009345148.1	VOG00037	9.9e-09	39.6
1720526.YP_009310142.1	VOG00037	1e-08	39.5
1720526.YP_009310302.1	VOG00037	1.7e-08	38.8
1932881.YP_009361634.1	VOG00037	1.8e-08	38.7
1605721.YP_009119809.1	VOG00037	2.9e-08	38
999883.YP_004347031.1	VOG00037	3.7e-08	37.7
999883.YP_004347036.1	VOG00037	4.1e-08	37.6
2023057.YP_009449325.1	VOG00037	6.8e-08	36.8
1605721.YP_009120040.1	VOG00037	7e-08	36.8
1826170.YP_009254760.1	VOG00037	1.1e-07	36.1
2023057.YP_009448963.1	VOG00037	1.2e-07	36.1
999883.YP_004347040.1	VOG00037	1.2e-07	36.1
1932881.YP_009361629.1	VOG00037	1.2e-07	36
1955558.YP_009345476.1	VOG00037	1.3e-07	36
999883.YP_004347091.1	VOG00037	1.5e-07	35.7
1826170.YP_009254814.1	VOG00037	1.5e-07	35.7
2023057.YP_009448968.1	VOG00037	1.7e-07	35.6
2023057.YP_009448789.1	VOG00037	1.8e-07	35.5
1813599.YP_009238687.1	VOG00037	2.2e-07	35.1
2023057.YP_009448815.1	VOG00037	3e-07	34.8
2023057.YP_009448763.1	VOG00037	3e-07	34.7
2023057.YP_009448967.1	VOG00037	3.5e-07	34.5
2023057.YP_009448819.1	VOG00037	4.7e-07	34.1
2107708.YP_009482328.1	VOG00037	4.7e-07	34.1
999883.YP_004346992.1	VOG00037	5.4e-07	33.9
1826170.YP_009254968.1	VOG00037	5.5e-07	33.9
1720526.YP_009310196.1	VOG00037	5.6e-07	33.8
2023057.YP_009448970.1	VOG00037	6.1e-07	33.7
1560514.YP_009094824.1	VOG00037	6.4e-07	33.7
1421067.YP_009506843.1	VOG00037	7.1e-07	33.5
1932881.YP_009361446.1	VOG00037	7.4e-07	33.5
1955558.YP_009345246.1	VOG00037	7.7e-07	33.4
2107707.YP_009481182.1	VOG00037	8e-07	33.3
1826170.YP_009255145.1	VOG00037	1.1e-06	32.9
1450746.YP_009001197.1	VOG00037	1.2e-06	32.7
1826170.YP_009254908.1	VOG00037	1.7e-06	32.3
999883.YP_004347327.1	VOG00037	2e-06	32.1
1450746.YP_009001064.1	VOG00037	2e-06	32
2023057.YP_009449138.1	VOG00037	2.2e-06	31.9
1955558.YP_009345245.1	VOG00037	2.5e-06	31.7
1813599.YP_009238634.1	VOG00037	2.5e-06	31.7
1720526.YP_009310389.1	VOG00037	2.8e-06	31.5
1421067.YP_009507163.1	VOG00037	3e-06	31.5
1826170.YP_009255141.1	VOG00037	3e-06	31.5
1955558.YP_009345540.1	VOG00037	4.7e-06	30.8
1421067.YP_009506780.1	VOG00037	5.9e-06	30.5
1421067.YP_009507053.1	VOG00037	5.9e-06	30.5
2107707.YP_009480738.1	VOG00037	6.3e-06	30.4
1955558.YP_009345522.1	VOG00037	6.4e-06	30.4
1560514.YP_009094821.1	VOG00037	6.7e-06	30.3
2023057.YP_009449174.1	VOG00037	7.2e-06	30.2
1720526.YP_009310396.1	VOG00038	7.3e-86	292.1
694581.YP_003406790.1	VOG00038	3.8e-74	253.7
694581.YP_003406782.1	VOG00038	4.3e-72	247
1560514.YP_009094527.1	VOG00038	5.4e-70	240.1
1560514.YP_009094533.1	VOG00038	2.8e-65	224.7
1955558.YP_009345147.1	VOG00038	8.7e-61	210
1560514.YP_009094558.1	VOG00038	6.5e-60	207.1
1421067.YP_009507037.1	VOG00038	4.3e-59	204.5
1421067.YP_009507046.1	VOG00038	2.2e-58	202.1
1813599.YP_009238542.1	VOG00038	6.5e-55	190.8
1826170.YP_009254814.1	VOG00038	3.3e-54	188.4
1421067.YP_009507163.1	VOG00038	2.4e-53	185.7
1813599.YP_009238541.1	VOG00038	5.5e-53	184.5
999883.YP_004346978.1	VOG00038	9.1e-52	180.5
1560514.YP_009094892.1	VOG00038	1.6e-51	179.6
1813599.YP_009238519.1	VOG00038	2.8e-51	178.9
1560514.YP_009094519.1	VOG00038	8e-51	177.4
999883.YP_004346992.1	VOG00038	2.9e-50	175.5
694581.YP_003406774.1	VOG00038	6.8e-50	174.3
694581.YP_003406793.1	VOG00038	4.4e-49	171.7
1955558.YP_009345148.1	VOG00038	2e-48	169.6
1813599.YP_009238521.1	VOG00038	3.2e-48	168.9
1955558.YP_009345588.1	VOG00038	3.7e-47	165.4
1421067.YP_009507152.1	VOG00038	2.4e-46	162.7
1826170.YP_009254760.1	VOG00038	4.6e-46	161.8
1955558.YP_009345245.1	VOG00038	1.1e-44	157.3
999883.YP_004346999.1	VOG00038	6.1e-40	141.8
1421067.YP_009507245.1	VOG00038	9.9e-40	141.1
1421067.YP_009507169.1	VOG00038	1.2e-39	140.8
1421067.YP_009507039.1	VOG00038	1.3e-39	140.7
1421067.YP_009507147.1	VOG00038	2.2e-39	140
1826170.YP_009254792.1	VOG00038	3e-39	139.5
1826170.YP_009255212.1	VOG00038	3e-39	139.5
999883.YP_004347329.1	VOG00038	1.3e-38	137.5
1955558.YP_009345153.1	VOG00038	6.5e-38	135.1
1826170.YP_009254786.1	VOG00038	2.1e-37	133.4
1560514.YP_009094592.1	VOG00038	5.1e-37	132.2
1813599.YP_009238623.1	VOG00038	1.6e-36	130.6
1421067.YP_009507055.1	VOG00038	1.8e-36	130.4
1720526.YP_009310397.1	VOG00038	1.7e-34	123.9
1813599.YP_009238565.1	VOG00038	3.7e-34	122.8
1720526.YP_009310395.1	VOG00038	3.2e-31	113.2
1955558.YP_009345254.1	VOG00038	5.4e-26	96.1
1421067.YP_009507148.1	VOG00038	5.8e-25	92.8
1720526.YP_009310389.1	VOG00038	9.6e-25	92
1813599.YP_009238717.1	VOG00038	1e-24	91.9
1826170.YP_009255178.1	VOG00038	9.9e-21	78.9
1720526.YP_009310119.1	VOG00038	3.8e-20	77
1826170.YP_009254812.1	VOG00038	1.4e-15	62
2023057.YP_009449045.1	VOG00038	7.5e-15	59.7
1560514.YP_009094893.1	VOG00038	4.5e-14	57.1
2023057.YP_009448772.1	VOG00038	1.5e-11	48.8
1813599.YP_009238522.1	VOG00038	6.5e-11	46.8
2023057.YP_009448983.1	VOG00038	2.7e-10	44.7
2023057.YP_009448824.1	VOG00038	5.6e-10	43.7
1826170.YP_009254934.1	VOG00038	2.2e-09	41.8
1720526.YP_009310118.1	VOG00038	4.1e-09	40.9
2023057.YP_009448823.1	VOG00038	4.1e-09	40.9
2107708.YP_009482328.1	VOG00038	4.4e-09	40.8
1421067.YP_009507154.1	VOG00038	5e-09	40.6
1421067.YP_009507189.1	VOG00038	5e-09	40.6
1813599.YP_009238531.1	VOG00038	1.3e-08	39.3
1826170.YP_009255200.1	VOG00038	3.5e-08	37.8
1826170.YP_009255211.1	VOG00038	4.8e-08	37.4
2023057.YP_009448964.1	VOG00038	5.2e-08	37.3
1955558.YP_009345524.1	VOG00038	5.8e-08	37.1
1813599.YP_009238693.1	VOG00038	8.2e-08	36.6
1421067.YP_009506821.1	VOG00038	9.1e-08	36.5
2023057.YP_009448388.1	VOG00038	1.1e-07	36.2
2107709.YP_009483609.1	VOG00038	1.1e-07	36.1
999883.YP_004347118.1	VOG00038	1.9e-07	35.4
2023057.YP_009448816.1	VOG00038	3.9e-07	34.4
1813599.YP_009238530.1	VOG00038	6.8e-07	33.6
694581.YP_003407110.1	VOG00038	6.8e-07	33.6
1826170.YP_009254916.1	VOG00038	7.4e-07	33.5
1955558.YP_009345477.1	VOG00038	7.5e-07	33.5
2023057.YP_009448759.1	VOG00038	1.1e-06	32.9
1826170.YP_009255208.1	VOG00038	1.2e-06	32.8
1826170.YP_009254819.1	VOG00038	1.5e-06	32.5
1605721.YP_009119651.1	VOG00038	1.6e-06	32.4
999883.YP_004347039.1	VOG00038	1.6e-06	32.4
2023057.YP_009448619.1	VOG00038	2e-06	32.1
999883.YP_004347327.1	VOG00038	2.4e-06	31.8
1826170.YP_009254925.1	VOG00038	2.7e-06	31.7
1932881.YP_009361446.1	VOG00038	2.9e-06	31.5
1955558.YP_009345471.1	VOG00038	3.7e-06	31.2
1826170.YP_009254913.1	VOG00038	3.7e-06	31.2
1605721.YP_009119335.1	VOG00038	4.2e-06	31
1813599.YP_009238685.1	VOG00038	4.3e-06	31
1813599.YP_009238635.1	VOG00038	5.6e-06	30.6
1560514.YP_009094631.1	VOG00038	6.3e-06	30.5
1421067.YP_009506831.1	VOG00038	7.3e-06	30.2
1955558.YP_009345585.1	VOG00039	6.9e-214	715.4
1955558.YP_009345279.1	VOG00039	3.4e-212	709.8
1720526.YP_009310373.1	VOG00039	6.4e-210	702.3
1955558.YP_009345354.1	VOG00039	5.9e-209	699.1
1955558.YP_009345548.1	VOG00039	6.5e-208	695.7
1560514.YP_009094865.1	VOG00039	1.5e-207	694.5
1955558.YP_009345218.1	VOG00039	3.6e-206	689.9
1813599.YP_009238798.1	VOG00039	7.9e-202	675.6
694581.YP_003406984.1	VOG00039	9.8e-200	668.7
1421067.YP_009506924.1	VOG00039	1.9e-198	664.4
1813599.YP_009238958.1	VOG00039	2e-198	664.4
1813599.YP_009238947.1	VOG00039	3e-197	660.5
1560514.YP_009094790.1	VOG00039	5.9e-197	659.5
1560514.YP_009094721.1	VOG00039	4.1e-196	656.7
1560514.YP_009094612.1	VOG00039	5.6e-193	646.4
1826170.YP_009255029.1	VOG00039	2.7e-190	637.6
1826170.YP_009255115.1	VOG00039	3.9e-190	637
1560514.YP_009094866.1	VOG00039	1.2e-187	628.8
1826170.YP_009255216.1	VOG00039	1.2e-184	618.9
1826170.YP_009255109.1	VOG00039	2e-184	618.2
1955558.YP_009345538.1	VOG00039	9.4e-184	616
1421067.YP_009507006.1	VOG00039	1e-183	615.9
1826170.YP_009255134.1	VOG00039	2e-183	614.9
1560514.YP_009094539.1	VOG00039	3.1e-182	610.9
1560514.YP_009094641.1	VOG00039	1.3e-180	605.6
1826170.YP_009254939.1	VOG00039	3.8e-180	604.1
999883.YP_004347062.1	VOG00039	2.9e-179	601.1
694581.YP_003406899.1	VOG00039	4.4e-179	600.6
1560514.YP_009094812.1	VOG00039	8e-177	593.1
1903266.YP_009329338.1	VOG00039	2.7e-174	584.8
1932881.YP_009361754.1	VOG00039	9.9e-161	540
1955558.YP_009345257.1	VOG00039	3.9e-160	538
999883.YP_004347123.1	VOG00039	2.7e-159	535.3
1813599.YP_009238579.1	VOG00039	1.5e-158	532.8
1932881.YP_009361538.1	VOG00039	8.3e-158	530.4
1955558.YP_009345587.1	VOG00039	1.2e-157	529.9
1955558.YP_009345146.1	VOG00039	1.8e-156	526
1813599.YP_009238573.1	VOG00039	7.1e-155	520.7
999883.YP_004347215.1	VOG00039	1.3e-151	510
1269028.YP_007354634.1	VOG00039	8.4e-150	504
999883.YP_004347353.1	VOG00039	7.6e-149	500.8
1720526.YP_009310358.1	VOG00039	2e-138	466.4
880161.YP_004062086.1	VOG00039	7.3e-131	441.5
1932881.YP_009361457.1	VOG00039	7.2e-129	434.9
1955558.YP_009345194.1	VOG00039	1.5e-128	433.9
1560514.YP_009094847.1	VOG00039	2.7e-127	429.7
1813599.YP_009238974.1	VOG00039	3.7e-125	422.7
1955558.YP_009345207.1	VOG00039	2.1e-118	400.4
1421067.YP_009507080.1	VOG00039	4.5e-117	396
1421067.YP_009507028.1	VOG00039	2.9e-100	340.6
212035.YP_003987154.1	VOG00039	5.8e-89	303.3
999883.YP_004347298.1	VOG00039	5e-79	270.5
1421067.YP_009507029.1	VOG00039	7.6e-72	246.8
1955558.YP_009345258.1	VOG00039	7.5e-59	203.9
694581.YP_003407076.1	VOG00039	7.4e-58	200.6
2023057.YP_009448266.1	VOG00039	2e-54	189.3
1932881.YP_009361519.1	VOG00039	8.9e-53	183.9
1813769.YP_009322248.1	VOG00039	1.6e-48	169.9
NC_031918.1_53	VOG00039	1.6e-48	169.8
999883.YP_004347299.1	VOG00039	4.7e-45	158.4
1792274.YP_009322017.1	VOG00039	2.6e-44	156
NC_041872.1_14	VOG00039	2.6e-44	155.9
NC_042116.1_121	VOG00039	3.7e-41	145.5
331278.YP_004934385.1	VOG00039	7.9e-35	124.6
NC_016163.1_148	VOG00039	8e-35	124.6
1094892.YP_004895037.1	VOG00039	1.2e-34	124
212035.YP_003987426.1	VOG00039	3e-34	122.8
1567484.YP_009222243.1	VOG00039	4.4e-34	122.2
NC_029058.1_5	VOG00039	4.5e-34	122.2
1640885.YP_009219892.1	VOG00039	1.7e-33	120.3
NC_029026.1_190	VOG00039	1.7e-33	120.3
999883.YP_004347214.1	VOG00039	3e-33	119.4
632112.YP_002790771.1	VOG00039	3e-33	119.4
NC_012530.1_89	VOG00039	3.1e-33	119.4
1200862.YP_009275770.1	VOG00039	3.2e-33	119.4
NC_030933.1_13	VOG00039	3.2e-33	119.3
1225800.YP_006905967.1	VOG00039	7.5e-33	118.1
1813769.YP_009322202.1	VOG00039	1.3e-32	117.3
NC_031918.1_6	VOG00039	1.4e-32	117.3
298338.YP_164749.1	VOG00039	1.5e-32	117.2
NC_006565.1_116	VOG00039	1.5e-32	117.2
1141136.YP_006987379.1	VOG00039	1.8e-32	116.8
NC_019401.1_276	VOG00039	1.9e-32	116.8
NC_018831.1_98	VOG00039	1.7e-31	113.6
1555202.YP_009102171.1	VOG00039	2e-31	113.4
NC_025447.1_551	VOG00039	2e-31	113.4
1560313.YP_009147775.1	VOG00039	2.2e-31	113.3
NC_027341.1_122	VOG00039	2.2e-31	113.3
329254.YP_453574.1	VOG00039	7.5e-30	108.2
NC_007709.1_15	VOG00039	7.6e-30	108.2
2023057.YP_009448537.1	VOG00039	1.1e-29	107.6
881953.YP_004306264.1	VOG00039	4.1e-29	105.8
NC_015263.1_94	VOG00039	4.2e-29	105.8
1572703.YP_009195904.1	VOG00039	5.5e-29	105.4
NC_028765.1_70	VOG00039	7.8e-29	104.9
1776293.YP_009274772.1	VOG00039	2.7e-28	103.1
NC_030920.1_60	VOG00039	2.7e-28	103.1
424716.YP_001742076.1	VOG00039	1.7e-27	100.4
NC_010495.1_50	VOG00039	2.1e-27	100.2
35241.NP_108715.1	VOG00039	2.8e-27	99.8
NC_002703.1_33	VOG00039	2.8e-27	99.7
1524910.YP_009098006.1	VOG00039	3.2e-27	99.6
NC_025416.1_82	VOG00039	4.2e-27	99.2
1129192.YP_009149597.1	VOG00039	1.2e-26	97.7
NC_027355.1_37	VOG00039	1.2e-26	97.7
1412875.YP_009006996.1	VOG00039	1.3e-26	97.6
NC_023574.1_115	VOG00039	1.3e-26	97.6
1932881.YP_009361564.1	VOG00039	1.5e-26	97.4
1204543.YP_007005632.1	VOG00039	1.8e-26	97.1
NC_019511.1_161	VOG00039	1.8e-26	97.1
1560313.YP_009147768.1	VOG00039	1.4e-25	94.1
NC_027341.1_115	VOG00039	1.5e-25	94.1
1813599.YP_009238906.1	VOG00039	8.3e-25	91.6
538979.YP_002922629.1	VOG00039	2e-24	90.3
NC_012742.1_14	VOG00039	2e-24	90.3
1147094.YP_007007654.1	VOG00039	2.1e-24	90.3
1173747.YP_008240549.1	VOG00039	2.2e-24	90.2
NC_024375.1_74	VOG00039	2.2e-24	90.2
NC_019526.1_511	VOG00039	2.3e-24	90.1
NC_025417.1_85	VOG00039	2.6e-24	89.9
1815509.YP_009283051.1	VOG00039	3e-24	89.8
NC_031039.1_151	VOG00039	3.1e-24	89.7
NC_027341.1_124	VOG00039	5.3e-24	89
1560313.YP_009147777.1	VOG00039	5.7e-24	88.8
NC_041928.1_2	VOG00039	1.3e-23	87.6
1540091.YP_009151600.1	VOG00039	4.4e-23	85.9
NC_027374.1_33	VOG00039	4.4e-23	85.9
NC_030903.1_176	VOG00039	6.4e-23	85.4
632112.YP_002790773.1	VOG00039	1.5e-22	84.2
NC_012530.1_90	VOG00039	1.5e-22	84.1
1527469.YP_009056454.1	VOG00039	2.4e-22	83.5
NC_024792.1_182	VOG00039	2.4e-22	83.5
1236000.YP_007392830.1	VOG00039	1.8e-21	80.6
NC_020204.1_8	VOG00039	1.8e-21	80.6
NC_042063.1_9	VOG00039	6.5e-21	78.8
1188794.YP_007238087.1	VOG00039	1.1e-20	78
NC_019933.2_17	VOG00039	1.1e-20	78
1113547.YP_009101216.1	VOG00039	1.9e-20	77.2
1150989.YP_007007853.1	VOG00039	2e-20	77.1
NC_027374.1_31	VOG00039	2e-20	77.1
55510.YP_238727.1	VOG00039	2e-20	77.1
NC_019529.1_32	VOG00039	2e-20	77.1
1540091.YP_009151598.1	VOG00039	2e-20	77.1
NC_007021.1_180	VOG00039	2e-20	77.1
NC_025443.1_44	VOG00039	2.1e-20	77.1
NC_019508.1_26	VOG00039	4e-20	76.1
1235660.YP_007677506.1	VOG00039	1.8e-19	74
NC_022090.1_6	VOG00039	1.8e-19	74
NC_042041.1_29	VOG00039	2.2e-19	73.7
331278.YP_004934547.1	VOG00039	2.4e-19	73.6
NC_016163.1_299	VOG00039	2.4e-19	73.6
1903266.YP_009329197.1	VOG00039	3.1e-19	73.2
212035.YP_003986587.1	VOG00039	3.9e-19	72.9
NC_041900.1_19	VOG00039	6.4e-19	72.2
1555202.YP_009102191.1	VOG00039	1.3e-18	71.2
NC_025447.1_571	VOG00039	1.3e-18	71.2
1527469.YP_009056427.1	VOG00039	1.8e-18	70.7
331278.YP_004934570.1	VOG00039	2.4e-18	70.3
NC_024792.1_156	VOG00039	2.5e-18	70.2
NC_016163.1_321	VOG00039	2.5e-18	70.2
1815509.YP_009282983.1	VOG00039	7.9e-18	68.6
NC_031039.1_80	VOG00039	8e-18	68.6
1826170.YP_009255021.1	VOG00039	7.3e-17	65.4
NC_042116.1_221	VOG00039	2.7e-16	63.5
1421067.YP_009506827.1	VOG00039	4.1e-16	62.9
1813599.YP_009238699.1	VOG00039	6.4e-16	62.3
55510.YP_238535.1	VOG00039	1.2e-15	61.4
NC_007021.1_1	VOG00039	1.2e-15	61.4
1229760.YP_009216794.1	VOG00039	9.1e-15	58.5
NC_028995.1_26	VOG00039	9.3e-15	58.4
1826170.YP_009254937.1	VOG00039	1e-14	58.3
1540091.YP_009151628.1	VOG00039	1.8e-14	57.5
NC_027374.1_57	VOG00039	1.8e-14	57.5
1815509.YP_009283050.1	VOG00039	2e-14	57.3
NC_031039.1_150	VOG00039	2e-14	57.3
1955558.YP_009345455.1	VOG00039	2.6e-14	57
1406791.YP_008770228.1	VOG00039	3.8e-14	56.4
NC_022763.1_4	VOG00039	3.9e-14	56.4
1560514.YP_009094639.1	VOG00039	4e-14	56.4
NC_027366.1_159	VOG00039	5.6e-14	55.9
1540090.YP_009151130.1	VOG00039	5.8e-14	55.8
1450746.YP_009001172.1	VOG00039	1.1e-13	54.9
632112.YP_002790761.1	VOG00039	1.6e-13	54.4
NC_012530.1_79	VOG00039	1.6e-13	54.4
1325372.YP_008869216.1	VOG00039	1.8e-13	54.2
NC_021342.2_3	VOG00039	2.1e-13	54
1051631.YP_006561259.1	VOG00039	2.7e-13	53.6
NC_018285.1_40	VOG00039	2.9e-13	53.5
NC_041884.1_309	VOG00039	3.4e-13	53.3
1197953.YP_006561189.1	VOG00039	4.2e-13	53
NC_018284.1_28	VOG00039	4.2e-13	53
1173747.YP_008240551.1	VOG00039	5e-13	52.7
NC_021787.2_29	VOG00039	5.2e-13	52.7
1776293.YP_009274716.1	VOG00039	7.6e-13	52.1
NC_030920.1_9	VOG00039	7.7e-13	52.1
NC_018285.1_41	VOG00039	1.3e-12	51.4
NC_005066.1_235	VOG00039	1.5e-12	51.2
1094892.YP_004895034.1	VOG00039	1.7e-12	51
1222338.YP_009118924.1	VOG00039	1.7e-12	51
NC_025425.1_234	VOG00039	1.7e-12	51
NC_041884.1_3	VOG00039	2.5e-12	50.4
NC_009821.1_230	VOG00039	4.2e-12	49.7
448384.YP_001469583.1	VOG00039	4.2e-12	49.7
50948.NP_891811.1	VOG00039	4.5e-12	49.6
1141136.YP_006987404.1	VOG00039	1.6e-11	47.8
NC_019401.1_301	VOG00039	1.6e-11	47.7
1269028.YP_007354848.1	VOG00039	2e-11	47.5
1572715.YP_009194733.1	VOG00039	2.6e-11	47.1
1815509.YP_009283092.1	VOG00039	2.9e-11	46.9
NC_031039.1_193	VOG00039	2.9e-11	46.9
NC_031022.1_117	VOG00039	3.3e-11	46.7
1168744.YP_007676701.1	VOG00039	6e-11	45.9
NC_042048.1_71	VOG00039	6.3e-11	45.8
1647411.YP_009283371.1	VOG00039	9.8e-11	45.2
NC_031042.1_32	VOG00039	1e-10	45.1
1150989.YP_007007959.1	VOG00039	1.2e-10	44.9
NC_019529.1_135	VOG00039	1.2e-10	44.9
212035.YP_003987155.1	VOG00039	1.6e-10	44.5
NC_042095.1_11	VOG00039	2e-10	44.1
754075.YP_007673635.1	VOG00039	3e-10	43.6
NC_020843.1_158	VOG00039	3e-10	43.6
1273738.YP_009150620.1	VOG00039	3e-10	43.6
NC_027364.1_336	VOG00039	3e-10	43.5
1141133.YP_006908390.1	VOG00039	4e-10	43.1
NC_018863.1_165	VOG00039	4.1e-10	43.1
212035.YP_003987293.1	VOG00039	4.3e-10	43.1
1859492.YP_009352715.1	VOG00039	5e-10	42.8
NC_042093.1_151	VOG00039	5e-10	42.8
260149.YP_004301163.1	VOG00039	5.3e-10	42.8
NC_015251.1_311	VOG00039	5.4e-10	42.7
1112008.YP_006382399.1	VOG00039	6.1e-10	42.6
NC_017969.1_100	VOG00039	6.1e-10	42.6
NC_023582.1_77	VOG00039	8.4e-10	42.1
1434319.YP_009007739.1	VOG00039	9.1e-10	42
1147094.YP_007007270.1	VOG00039	9.8e-10	41.9
NC_027399.1_116	VOG00039	1e-09	41.8
1498168.YP_009147090.1	VOG00039	1.7e-09	41.1
NC_027335.1_88	VOG00039	1.7e-09	41.1
212035.YP_003986532.1	VOG00039	1.9e-09	40.9
298338.YP_164761.1	VOG00039	4.8e-09	39.6
NC_006565.1_127	VOG00039	4.8e-09	39.6
1640885.YP_009219869.1	VOG00039	6.4e-09	39.2
NC_029026.1_170	VOG00039	6.5e-09	39.2
1792269.YP_009302048.1	VOG00039	7.8e-09	38.9
NC_031241.1_31	VOG00039	7.9e-09	38.9
1465751.YP_009021097.1	VOG00039	1.7e-08	37.8
1647411.YP_009283426.1	VOG00039	2.8e-08	37
NC_031042.1_88	VOG00039	2.9e-08	37
1129192.YP_009149567.1	VOG00039	3.1e-08	36.9
NC_027355.1_6	VOG00039	3.1e-08	36.9
1524910.YP_009098107.1	VOG00039	3.2e-08	36.9
NC_025416.1_184	VOG00039	3.2e-08	36.9
1498168.YP_009147114.1	VOG00039	3.2e-08	36.9
NC_027335.1_112	VOG00039	3.3e-08	36.8
NC_042041.1_52	VOG00039	3.4e-08	36.8
1572715.YP_009194690.1	VOG00039	3.8e-08	36.6
NC_042307.1_34	VOG00039	4.1e-08	36.5
NC_042041.1_64	VOG00039	4.5e-08	36.4
NC_041928.1_130	VOG00039	4.8e-08	36.3
2023057.YP_009449025.1	VOG00039	5.3e-08	36.2
NC_012740.1_133	VOG00039	6.3e-08	35.9
576789.YP_002922206.1	VOG00039	6.4e-08	35.9
1498168.YP_009147113.1	VOG00039	7.4e-08	35.7
NC_027335.1_111	VOG00039	7.7e-08	35.6
1340534.YP_008239712.1	VOG00039	8.2e-08	35.5
1412875.YP_009007004.1	VOG00039	8.2e-08	35.5
NC_021777.1_3	VOG00039	8.3e-08	35.5
1647411.YP_009283386.1	VOG00039	8.3e-08	35.5
NC_031042.1_47	VOG00039	8.3e-08	35.5
NC_023574.1_123	VOG00039	8.8e-08	35.4
1051631.YP_006561260.1	VOG00039	9.6e-08	35.3
584892.YP_009031467.1	VOG00039	1e-07	35.2
NC_024137.1_179	VOG00039	1e-07	35.2
1091052.YP_007237474.1	VOG00039	1.3e-07	34.9
NC_019925.1_149	VOG00039	1.3e-07	34.9
NC_020204.1_58	VOG00039	1.8e-07	34.4
NC_019511.1_49	VOG00039	2.5e-07	33.9
1041526.YP_008854338.1	VOG00039	2.7e-07	33.8
NC_022920.1_206	VOG00039	2.8e-07	33.8
10726.YP_006982.1	VOG00039	3.1e-07	33.6
NC_042307.1_130	VOG00039	3.1e-07	33.6
1204543.YP_007005520.1	VOG00039	3.2e-07	33.6
1301279.YP_008357452.1	VOG00039	3.4e-07	33.5
926589.YP_007002801.1	VOG00039	7e-07	32.5
NC_019452.1_156	VOG00039	7.1e-07	32.4
NC_041928.1_21	VOG00039	8.9e-07	32.1
68347.YP_004732888.1	VOG00039	9.6e-07	32
1450142.YP_009006752.1	VOG00039	1.2e-06	31.7
NC_023573.1_81	VOG00039	1.2e-06	31.7
NC_027352.1_191	VOG00039	1.4e-06	31.5
1301280.YP_009010698.1	VOG00039	1.6e-06	31.3
1524910.YP_009097945.1	VOG00039	2e-06	31
NC_025416.1_19	VOG00039	2e-06	31
1567009.YP_009277303.1	VOG00039	2.3e-06	30.7
NC_030949.1_29	VOG00039	2.3e-06	30.7
1540091.YP_009151757.1	VOG00039	2.4e-06	30.7
NC_027374.1_176	VOG00039	2.4e-06	30.7
10726.YP_006969.1	VOG00039	2.5e-06	30.7
NC_030933.1_23	VOG00039	2.5e-06	30.6
1200862.YP_009275780.1	VOG00039	2.5e-06	30.6
NC_012530.1_80	VOG00039	3.1e-06	30.3
1206557.YP_007237017.1	VOG00039	4.1e-06	29.9
NC_019919.2_43	VOG00039	4.4e-06	29.8
NC_029067.1_38	VOG00039	4.8e-06	29.7
NC_005859.1_140	VOG00039	4.9e-06	29.7
180170.NP_612308.1	VOG00039	5e-06	29.7
331278.YP_004934405.1	VOG00039	5.2e-06	29.6
NC_016163.1_166	VOG00039	5.3e-06	29.6
1572704.YP_009214475.1	VOG00039	5.5e-06	29.5
NC_028962.1_20	VOG00039	5.6e-06	29.5
1697349.YP_009163785.1	VOG00039	5.7e-06	29.4
307898.YP_009224515.1	VOG00039	6.2e-06	29.3
NC_029080.1_102	VOG00039	6.4e-06	29.3
632112.YP_002790762.1	VOG00039	6.9e-06	29.2
212035.YP_003986688.1	VOG00039	7.8e-06	29
331278.YP_004934464.1	VOG00039	8e-06	29
NC_016163.1_219	VOG00039	8e-06	29
573172.YP_009222888.1	VOG00039	9e-06	28.8
1932881.YP_009361816.1	VOG00039	9.6e-06	28.7
1486472.YP_009124878.1	VOG00040	9.8e-61	209.8
NC_026590.1_117	VOG00040	9.9e-61	209.8
1383054.YP_008410853.1	VOG00040	2.6e-34	123.8
NC_022070.1_63	VOG00040	2.8e-34	123.7
1383054.YP_008410859.1	VOG00040	1.6e-32	118
1458714.YP_009031262.1	VOG00040	2.9e-32	117.1
NC_024136.1_70	VOG00040	2.9e-32	117.1
1340713.YP_008410441.1	VOG00040	1.4e-31	114.9
NC_042316.1_45	VOG00040	2.5e-31	114.1
205879.NP_818499.1	VOG00040	5.3e-29	106.5
1129192.YP_009149741.1	VOG00040	1.5e-26	98.5
NC_027355.1_172	VOG00040	1.5e-26	98.5
NC_030932.1_50	VOG00040	2.7e-25	94.4
1486472.YP_009124882.1	VOG00040	2e-24	91.6
NC_026590.1_120	VOG00040	3.1e-24	91
1622193.YP_009275738.1	VOG00040	7.7e-24	89.7
1498204.YP_009043811.1	VOG00040	2.6e-23	88
NC_023720.1_24	VOG00040	3e-23	87.8
1628720.YP_009203557.1	VOG00040	2.8e-22	84.6
NC_028855.1_38	VOG00040	2.9e-22	84.5
1421067.YP_009506922.1	VOG00040	5.4e-21	80.4
1458861.YP_009103322.1	VOG00040	7.6e-20	76.7
NC_025458.1_51	VOG00040	7.7e-20	76.6
NC_041892.1_1	VOG00040	2.2e-19	75.2
NC_042012.1_31	VOG00040	1.2e-17	69.5
1498212.YP_009149175.1	VOG00040	3.5e-17	68
NC_027352.1_146	VOG00040	3.6e-17	67.9
1792245.YP_009285454.1	VOG00040	4.1e-17	67.8
NC_031056.1_125	VOG00040	4.2e-17	67.7
1792274.YP_009322044.1	VOG00040	1.4e-16	66
NC_041872.1_42	VOG00040	1.4e-16	66
747763.YP_003714767.1	VOG00040	1.4e-16	66
NC_014229.1_44	VOG00040	1.5e-16	66
1406785.YP_008771496.1	VOG00040	1.5e-16	65.9
NC_022771.1_130	VOG00040	1.5e-16	65.9
1589297.YP_009198537.1	VOG00040	2.7e-16	65.1
NC_028799.1_18	VOG00040	2.7e-16	65.1
1536611.YP_009102831.1	VOG00040	8e-16	63.6
NC_025451.1_35	VOG00040	8.3e-16	63.5
10704.YP_002117642.1	VOG00040	1.5e-15	62.7
NC_011103.1_74	VOG00040	1.5e-15	62.7
1279082.YP_008873202.1	VOG00040	4e-15	61.3
NC_023006.1_26	VOG00040	4.1e-15	61.3
1141135.YP_006987092.1	VOG00040	6.8e-15	60.5
NC_019400.1_246	VOG00040	7.9e-15	60.3
1857100.YP_009324599.1	VOG00040	1.1e-14	59.9
1647284.YP_009188669.1	VOG00040	1.1e-14	59.9
NC_031939.1_18	VOG00040	1.1e-14	59.8
NC_028668.1_94	VOG00040	1.1e-14	59.8
NC_030915.1_3	VOG00040	1.2e-14	59.7
1838075.YP_009274230.1	VOG00040	1.3e-14	59.7
546805.YP_002225087.1	VOG00040	2.5e-14	58.7
1887650.YP_009290967.1	VOG00040	2.6e-14	58.6
NC_031109.1_2	VOG00040	2.7e-14	58.6
77775.NP_944871.1	VOG00040	3.2e-14	58.4
NC_005282.1_41	VOG00040	3.3e-14	58.3
NC_011273.1_173	VOG00040	6e-14	57.5
1129192.YP_009149737.1	VOG00040	6.4e-14	57.4
NC_027355.1_169	VOG00040	6.8e-14	57.3
1560514.YP_009094723.1	VOG00040	1.3e-13	56.4
1871687.YP_009279707.1	VOG00040	1.4e-13	56.3
NC_031017.1_29	VOG00040	1.4e-13	56.3
1883200.YP_009288127.1	VOG00040	1.4e-13	56.3
NC_031081.1_5	VOG00040	1.4e-13	56.2
764595.YP_004957101.1	VOG00040	3.3e-13	55.1
NC_016563.1_90	VOG00040	3.3e-13	55
1647306.YP_009193531.1	VOG00040	3.4e-13	55
1325953.YP_008051024.1	VOG00040	4.3e-13	54.7
NC_021299.1_87	VOG00040	4.4e-13	54.6
1586715.YP_009174299.1	VOG00040	4.9e-13	54.5
753084.YP_004421517.1	VOG00040	5.4e-13	54.3
NC_015463.1_64	VOG00040	5.6e-13	54.3
1054968.YP_004782458.1	VOG00040	6.1e-13	54.2
NC_015938.1_84	VOG00040	6.3e-13	54.1
110457.NP_072072.1	VOG00040	9.2e-13	53.6
NC_001271.1_37	VOG00040	9.5e-13	53.5
NC_025464.1_49	VOG00040	9.7e-13	53.5
NC_029083.1_48	VOG00040	1.1e-12	53.4
1716042.YP_009224742.1	VOG00040	1.1e-12	53.4
1838075.YP_009274229.1	VOG00040	1.2e-12	53.2
NC_030915.1_2	VOG00040	1.2e-12	53.2
1838074.YP_009274544.1	VOG00040	1.3e-12	53.1
NC_030917.1_118	VOG00040	1.3e-12	53.1
696472.YP_004063588.1	VOG00040	2.5e-12	52.2
238854.YP_195212.1	VOG00040	4e-12	51.5
1527469.YP_009056389.1	VOG00040	4.2e-12	51.5
NC_024792.1_119	VOG00040	4.2e-12	51.4
NC_042355.1_31	VOG00040	6.7e-12	50.8
NC_030934.1_40	VOG00040	8.9e-12	50.4
1777065.YP_009275974.1	VOG00040	9e-12	50.4
1089118.YP_009011342.1	VOG00040	1.2e-11	49.9
NC_042324.1_9	VOG00040	1.3e-11	49.9
1982901.YP_009013435.1	VOG00040	1.5e-11	49.7
NC_023743.1_25	VOG00040	1.6e-11	49.6
754042.YP_007674393.1	VOG00040	1.9e-11	49.3
NC_020851.1_28	VOG00040	1.9e-11	49.3
NC_030929.1_36	VOG00040	2.4e-11	49
424716.YP_001742083.1	VOG00040	2.6e-11	48.9
NC_010495.1_57	VOG00040	2.6e-11	48.9
28358.YP_001456759.1	VOG00040	3.3e-11	48.5
NC_009799.3_28	VOG00040	3.4e-11	48.5
1622190.YP_009215299.1	VOG00040	3.6e-11	48.4
NC_029074.1_91	VOG00040	4.4e-11	48.1
NC_006820.1_165	VOG00040	5.9e-11	47.7
1325953.YP_008051008.1	VOG00040	7.7e-11	47.3
NC_021299.1_73	VOG00040	7.9e-11	47.3
NC_023701.1_74	VOG00040	8e-11	47.3
1597976.YP_009218374.1	VOG00040	1e-10	47
NC_029009.1_156	VOG00040	1e-10	46.9
1391430.YP_008856833.1	VOG00040	1.8e-10	46.2
NC_042355.1_30	VOG00040	1.8e-10	46.1
1173764.YP_009042945.1	VOG00040	1.8e-10	46.1
NC_022965.1_53	VOG00040	1.8e-10	46.1
NC_024787.1_156	VOG00040	1.9e-10	46.1
1859492.YP_009352644.1	VOG00040	2.2e-10	45.9
1903266.YP_009329437.1	VOG00040	2.9e-10	45.5
1698357.YP_009212747.1	VOG00040	3.3e-10	45.3
NC_028946.1_96	VOG00040	3.4e-10	45.3
1383055.YP_008409900.1	VOG00040	4.4e-10	44.9
NC_022064.1_73	VOG00040	4.5e-10	44.8
440250.YP_001285800.1	VOG00040	4.8e-10	44.8
1663210.YP_009172934.1	VOG00040	5.2e-10	44.6
467481.YP_001686867.1	VOG00040	7.1e-10	44.2
NC_010355.1_32	VOG00040	7.3e-10	44.2
1903266.YP_009329436.1	VOG00040	7.5e-10	44.1
1604355.YP_006908880.1	VOG00040	7.8e-10	44.1
NC_018859.1_29	VOG00040	8e-10	44
NC_042010.1_107	VOG00040	1.6e-09	43.1
NC_020867.1_39	VOG00040	1.7e-09	43
1074305.YP_009012933.1	VOG00040	2e-09	42.7
NC_029120.1_10	VOG00040	2.1e-09	42.7
1463809.YP_009009632.1	VOG00040	2.2e-09	42.6
1486472.YP_009124830.1	VOG00040	2.3e-09	42.6
NC_023603.1_76	VOG00040	2.3e-09	42.6
NC_028691.1_80	VOG00040	2.5e-09	42.4
1034149.YP_009198757.1	VOG00040	2.5e-09	42.4
66797.NP_046660.1	VOG00040	2.6e-09	42.4
1416032.YP_009226842.1	VOG00040	3e-09	42.2
1463811.YP_009032297.1	VOG00040	3.1e-09	42.1
NC_004586.1_25	VOG00040	3.1e-09	42.1
NC_024145.1_70	VOG00040	3.1e-09	42.1
576791.YP_002922832.1	VOG00040	3.5e-09	42
NC_016434.1_74	VOG00040	3.9e-09	41.8
1838061.YP_009276154.1	VOG00040	4.6e-09	41.5
10719.NP_047953.1	VOG00040	5.5e-09	41.3
NC_001978.3_28	VOG00040	5.7e-09	41.2
10761.NP_958202.1	VOG00040	6.2e-09	41.1
NC_019501.1_10	VOG00040	6.3e-09	41.1
1407608.YP_008766754.1	VOG00040	7e-09	41
NC_022744.1_36	VOG00040	7.2e-09	40.9
1340830.YP_008409710.1	VOG00040	7.5e-09	40.9
NC_022061.1_71	VOG00040	7.7e-09	40.8
225588.NP_813723.1	VOG00040	7.8e-09	40.8
NC_004664.2_31	VOG00040	8.1e-09	40.8
1647475.YP_009187074.1	VOG00040	8.7e-09	40.6
NC_028653.1_12	VOG00040	9e-09	40.6
1414742.YP_008857871.1	VOG00040	9.1e-09	40.6
1871681.YP_009283223.1	VOG00040	1e-08	40.4
NC_031040.1_27	VOG00040	1.1e-08	40.4
1540091.YP_009151678.1	VOG00040	1.2e-08	40.2
NC_027374.1_106	VOG00040	1.2e-08	40.1
1647374.YP_009198662.1	VOG00040	1.5e-08	39.9
NC_028800.1_35	VOG00040	1.6e-08	39.8
1663208.YP_009172594.1	VOG00040	1.8e-08	39.7
NC_028808.2_133	VOG00040	2e-08	39.4
1718606.YP_009199385.1	VOG00040	2.1e-08	39.4
1094892.YP_004894516.1	VOG00040	2.2e-08	39.4
1589270.YP_009188494.1	VOG00040	3e-08	38.9
NC_028666.1_42	VOG00040	3e-08	38.9
NC_041869.1_152	VOG00040	3.1e-08	38.9
157924.NP_862872.1	VOG00040	3.8e-08	38.6
NC_004996.1_33	VOG00040	3.9e-08	38.5
1084722.YP_009019075.1	VOG00040	5e-08	38.2
NC_042332.1_91	VOG00040	5.2e-08	38.1
1458670.YP_009021475.1	VOG00040	5.4e-08	38.1
NC_023859.1_29	VOG00040	5.6e-08	38
1690456.YP_009206994.1	VOG00040	5.7e-08	38
NC_030906.1_47	VOG00040	6.1e-08	37.9
1647285.YP_009273532.1	VOG00040	6.2e-08	37.9
1416009.YP_009004717.1	VOG00040	6.8e-08	37.7
NC_030901.1_133	VOG00040	7.2e-08	37.7
NC_042054.1_37	VOG00040	7.4e-08	37.6
NC_016765.1_82	VOG00040	7.5e-08	37.6
NC_023556.1_16	VOG00040	7.5e-08	37.6
1500798.YP_009147269.1	VOG00040	7.6e-08	37.6
1129146.YP_005098289.1	VOG00040	7.9e-08	37.5
1838065.YP_009273184.1	VOG00040	8.3e-08	37.5
532075.YP_002003777.1	VOG00040	8.7e-08	37.4
NC_011042.1_38	VOG00040	9e-08	37.3
NC_018860.1_112	VOG00040	9.3e-08	37.3
1414747.YP_009002756.1	VOG00040	9.4e-08	37.3
NC_028890.1_157	VOG00040	9.7e-08	37.2
NC_023498.1_99	VOG00040	9.7e-08	37.2
1698709.YP_009211164.1	VOG00040	1e-07	37.2
1777052.YP_009275488.1	VOG00040	1.1e-07	37.1
1109710.YP_004935836.1	VOG00040	1.1e-07	37.1
NC_030929.1_1	VOG00040	1.1e-07	37.1
1560286.YP_009215599.1	VOG00040	1.1e-07	37.1
NC_016435.1_12	VOG00040	1.1e-07	37.1
NC_028978.1_93	VOG00040	1.1e-07	37
1655018.YP_009160007.1	VOG00040	1.3e-07	36.8
925983.YP_007237539.1	VOG00040	1.3e-07	36.8
NC_019926.1_16	VOG00040	1.4e-07	36.7
1229786.YP_006906587.1	VOG00040	1.5e-07	36.6
1500813.YP_009152406.1	VOG00040	1.6e-07	36.6
1540823.YP_009113154.1	VOG00040	1.6e-07	36.5
1235689.YP_007237225.1	VOG00040	1.6e-07	36.5
NC_026017.1_7	VOG00040	1.6e-07	36.5
NC_019923.1_49	VOG00040	1.7e-07	36.5
1229784.YP_006906493.1	VOG00040	1.7e-07	36.4
1235655.YP_008531906.1	VOG00040	1.8e-07	36.3
756275.YP_005098302.1	VOG00040	1.8e-07	36.3
NC_016766.1_3	VOG00040	1.8e-07	36.3
1500822.YP_009145814.1	VOG00040	1.9e-07	36.3
1500827.YP_009148316.1	VOG00040	2.1e-07	36.1
NC_041887.1_112	VOG00040	2.1e-07	36.1
1235647.YP_008531771.1	VOG00040	2.2e-07	36.1
1647469.YP_009324472.1	VOG00040	2.2e-07	36.1
458639.YP_001429763.1	VOG00040	2.2e-07	36.1
NC_009760.1_176	VOG00040	2.3e-07	36
NC_031936.1_78	VOG00040	2.3e-07	36
1500808.YP_009150052.1	VOG00040	2.5e-07	35.9
1235649.YP_008531635.1	VOG00040	2.6e-07	35.9
1089110.YP_009018590.1	VOG00040	2.7e-07	35.8
1917232.YP_009325765.1	VOG00040	2.7e-07	35.8
1655014.YP_009160098.1	VOG00040	2.7e-07	35.8
1229788.YP_006907042.1	VOG00040	2.8e-07	35.7
1500831.YP_009149561.1	VOG00040	3.4e-07	35.5
NC_001884.1_106	VOG00040	3.5e-07	35.4
NC_027354.1_41	VOG00040	3.5e-07	35.4
1235650.YP_008531725.1	VOG00040	3.6e-07	35.4
1026955.YP_004508638.1	VOG00040	3.9e-07	35.3
1235654.YP_008531590.1	VOG00040	3.9e-07	35.3
NC_015569.1_190	VOG00040	3.9e-07	35.3
438482.YP_001285460.1	VOG00040	4.1e-07	35.2
NC_041965.1_76	VOG00040	4.2e-07	35.2
255431.YP_006640.1	VOG00040	4.3e-07	35.1
175950.NP_700429.1	VOG00040	4.4e-07	35.1
1655020.YP_009160054.1	VOG00040	4.5e-07	35.1
1500825.YP_009152451.1	VOG00040	4.5e-07	35.1
NC_004313.1_57	VOG00040	4.6e-07	35.1
1486472.YP_009124761.1	VOG00040	4.7e-07	35
504553.YP_004414751.1	VOG00040	4.9e-07	34.9
1449437.YP_009007102.1	VOG00040	5.3e-07	34.8
NC_028657.1_17	VOG00040	5.3e-07	34.8
1235656.YP_008531862.1	VOG00040	5.7e-07	34.7
1498188.YP_009151424.1	VOG00040	5.7e-07	34.7
1327966.YP_008859384.1	VOG00040	5.8e-07	34.7
NC_022986.1_170	VOG00040	5.9e-07	34.7
1052673.YP_009018123.1	VOG00040	6e-07	34.7
NC_042316.1_118	VOG00040	6.1e-07	34.6
399781.YP_001426114.1	VOG00040	6.2e-07	34.6
1500801.YP_009152706.1	VOG00040	6.3e-07	34.6
1229789.YP_006907176.1	VOG00040	6.8e-07	34.5
1500802.YP_009153249.1	VOG00040	7e-07	34.4
1500830.YP_009145859.1	VOG00040	7.2e-07	34.4
NC_019445.1_47	VOG00040	7.6e-07	34.3
1486473.YP_009043698.1	VOG00040	7.6e-07	34.3
1654740.YP_009288366.1	VOG00040	7.8e-07	34.3
NC_028946.1_68	VOG00040	7.9e-07	34.3
1235653.YP_008531951.1	VOG00040	8.3e-07	34.2
616674.YP_007676862.1	VOG00040	8.3e-07	34.2
NC_031230.1_38	VOG00040	8.5e-07	34.2
NC_020872.1_16	VOG00040	8.6e-07	34.2
NC_041895.1_62	VOG00040	8.6e-07	34.2
373415.YP_655958.1	VOG00040	8.6e-07	34.2
1500800.YP_009151563.1	VOG00040	8.7e-07	34.1
1229793.YP_006906942.1	VOG00040	9.2e-07	34.1
1204526.YP_006907205.1	VOG00040	9.3e-07	34
1732063.YP_009226785.1	VOG00040	9.7e-07	34
1137745.YP_007006139.1	VOG00040	1e-06	33.9
NC_019516.1_140	VOG00040	1e-06	33.9
NC_029119.1_109	VOG00040	1e-06	33.9
NC_031940.1_127	VOG00040	1.1e-06	33.8
1349410.YP_008436966.1	VOG00040	1.1e-06	33.7
1698357.YP_009212715.1	VOG00040	1.2e-06	33.7
1655012.YP_009160278.1	VOG00040	1.2e-06	33.7
1229790.YP_006906446.1	VOG00040	1.2e-06	33.6
1821566.YP_009301200.1	VOG00040	1.3e-06	33.5
1701257.YP_009191394.1	VOG00040	1.4e-06	33.5
1327971.YP_008240909.1	VOG00040	1.4e-06	33.4
1486427.YP_009032486.1	VOG00040	1.4e-06	33.4
12348.YP_001285917.1	VOG00040	1.5e-06	33.4
NC_021789.1_117	VOG00040	1.5e-06	33.4
1500799.YP_009149957.1	VOG00040	1.5e-06	33.4
NC_009554.1_43	VOG00040	1.5e-06	33.4
1567473.YP_009125568.1	VOG00040	1.5e-06	33.3
1147150.YP_007111637.1	VOG00040	1.5e-06	33.3
NC_031230.1_131	VOG00040	1.6e-06	33.3
NC_019708.1_57	VOG00040	1.6e-06	33.3
NC_027371.1_1	VOG00040	1.6e-06	33.3
NC_011103.1_89	VOG00040	1.7e-06	33.2
1567471.YP_009125853.1	VOG00040	1.8e-06	33.1
NC_042325.1_95	VOG00040	1.8e-06	33.1
1056831.YP_009016461.1	VOG00040	2e-06	33
1296656.YP_009216176.1	VOG00040	2e-06	33
NC_041929.1_304	VOG00040	2e-06	32.9
NC_003387.1_86	VOG00040	2e-06	32.9
NC_028983.1_171	VOG00040	2.1e-06	32.9
103807.NP_543086.1	VOG00040	2.1e-06	32.9
1932881.YP_009361691.1	VOG00040	2.1e-06	32.9
NC_003356.1_38	VOG00040	2.1e-06	32.9
NC_031035.1_88	VOG00040	2.1e-06	32.9
NC_041868.1_1	VOG00040	2.2e-06	32.8
691966.YP_009013844.1	VOG00040	2.2e-06	32.8
947981.YP_007003552.1	VOG00040	2.3e-06	32.8
1500816.YP_009150289.1	VOG00040	2.3e-06	32.8
NC_023706.1_51	VOG00040	2.3e-06	32.8
NC_019489.1_10	VOG00040	2.3e-06	32.8
1225789.YP_009147512.1	VOG00040	2.4e-06	32.7
10704.YP_002117658.1	VOG00040	2.4e-06	32.7
1493511.YP_009134475.1	VOG00040	2.4e-06	32.7
NC_027339.1_58	VOG00040	2.4e-06	32.7
1086751.YP_009017323.1	VOG00040	2.5e-06	32.7
NC_042338.1_93	VOG00040	2.5e-06	32.7
66284.YP_008318536.1	VOG00040	2.5e-06	32.6
889953.YP_007674985.1	VOG00040	2.6e-06	32.6
NC_021857.1_55	VOG00040	2.6e-06	32.6
444875.YP_005087413.1	VOG00040	2.8e-06	32.5
NC_020835.1_45	VOG00040	2.8e-06	32.5
NC_026927.1_240	VOG00040	3e-06	32.4
NC_005356.1_68	VOG00040	3e-06	32.4
NC_028947.1_93	VOG00040	3e-06	32.4
NC_028832.1_89	VOG00040	3.4e-06	32.2
1141138.YP_006986520.1	VOG00040	3.4e-06	32.2
NC_019398.1_241	VOG00040	3.5e-06	32.2
205880.NP_818625.1	VOG00040	3.5e-06	32.2
NC_004689.1_81	VOG00040	3.6e-06	32.1
NC_042030.1_84	VOG00040	3.8e-06	32
NC_028653.1_78	VOG00040	4.1e-06	31.9
NC_022749.1_58	VOG00040	4.2e-06	31.9
1407493.YP_008766918.1	VOG00040	4.3e-06	31.9
NC_042010.1_32	VOG00040	4.3e-06	31.9
NC_042008.1_37	VOG00040	4.4e-06	31.9
1519999.YP_009113125.1	VOG00040	4.6e-06	31.8
2107709.YP_009482980.1	VOG00040	4.7e-06	31.7
373406.YP_654973.1	VOG00040	4.8e-06	31.7
NC_008195.1_74	VOG00040	4.9e-06	31.7
979533.YP_004251224.1	VOG00040	5e-06	31.7
1071503.YP_009017191.1	VOG00040	5e-06	31.7
1541819.YP_009201728.1	VOG00040	5.1e-06	31.6
NC_023731.1_55	VOG00040	5.1e-06	31.6
NC_015158.1_53	VOG00040	5.2e-06	31.6
1647475.YP_009187143.1	VOG00040	5.4e-06	31.5
380598.YP_001498661.1	VOG00040	5.5e-06	31.5
1883368.YP_009323181.1	VOG00040	5.5e-06	31.5
469660.YP_001552315.1	VOG00040	5.6e-06	31.5
1340709.YP_008410313.1	VOG00040	5.9e-06	31.4
NC_041890.1_50	VOG00040	6e-06	31.4
NC_031927.1_246	VOG00040	6.1e-06	31.4
NC_023738.1_130	VOG00040	6.1e-06	31.4
1349409.YP_008319033.1	VOG00040	6.1e-06	31.4
1204526.YP_006907230.1	VOG00040	6.7e-06	31.3
47049.YP_002308424.1	VOG00040	6.7e-06	31.2
NC_011534.1_43	VOG00040	6.9e-06	31.2
1720498.YP_009208144.1	VOG00040	7e-06	31.2
373403.YP_654855.1	VOG00040	7.1e-06	31.2
NC_009990.1_41	VOG00040	7.4e-06	31.1
NC_028901.1_58	VOG00040	7.4e-06	31.1
1296655.YP_009215956.1	VOG00040	7.6e-06	31.1
NC_028982.1_165	VOG00040	7.8e-06	31
1340820.YP_008410672.1	VOG00040	8.4e-06	30.9
NC_022069.1_1	VOG00040	8.8e-06	30.9
251749.YP_008052417.1	VOG00041	4.5e-55	191.4
1493513.YP_009140824.1	VOG00041	3.3e-53	185.3
NC_027132.1_34	VOG00041	3.4e-53	185.3
238854.YP_195260.2	VOG00041	6e-53	184.5
NC_006820.1_209	VOG00041	6.1e-53	184.4
1883365.YP_009321068.1	VOG00041	2e-52	182.7
NC_031903.1_145	VOG00041	2.1e-52	182.7
1340812.YP_009008014.1	VOG00041	8.4e-52	180.7
NC_023584.1_150	VOG00041	8.5e-52	180.7
1278479.YP_009301539.1	VOG00041	9.8e-52	180.5
NC_031235.1_28	VOG00041	9.9e-52	180.5
444861.YP_004324410.1	VOG00041	2.3e-51	179.3
NC_015288.1_31	VOG00041	2.4e-51	179.3
1883367.YP_009320467.1	VOG00041	4.2e-51	178.5
NC_031900.1_32	VOG00041	4.2e-51	178.4
1883366.YP_009321294.1	VOG00041	6.6e-51	177.8
NC_031906.1_31	VOG00041	6.8e-51	177.8
1493510.YP_009134536.1	VOG00041	1.3e-50	176.8
NC_026928.1_33	VOG00041	1.3e-50	176.8
1663208.YP_009172719.1	VOG00041	1.7e-50	176.5
1663208.YP_009172720.1	VOG00041	1.8e-50	176.4
754038.YP_008125667.1	VOG00041	2.9e-50	175.7
NC_015290.1_164	VOG00041	3e-50	175.7
NC_021530.1_129	VOG00041	3.1e-50	175.6
445688.YP_004325008.1	VOG00041	3.4e-50	175.5
1079998.YP_007001890.1	VOG00041	4.3e-50	175.2
754039.YP_008126465.1	VOG00041	4.6e-50	175.1
NC_021536.1_138	VOG00041	4.7e-50	175
NC_019444.1_155	VOG00041	5e-50	174.9
445686.YP_004324242.1	VOG00041	1.3e-49	173.6
696472.YP_004063633.1	VOG00041	1.4e-49	173.4
444862.YP_004323312.1	VOG00041	1.6e-49	173.3
NC_015283.1_173	VOG00041	1.6e-49	173.3
NC_015287.1_176	VOG00041	1.9e-49	173.1
754037.YP_007672981.1	VOG00041	2.7e-49	172.5
1663209.YP_009173218.1	VOG00041	2.8e-49	172.5
NC_020837.1_69	VOG00041	3.3e-49	172.3
NC_021536.1_98	VOG00041	3.7e-49	172.1
754039.YP_008126427.1	VOG00041	4.1e-49	172
536466.YP_007677318.1	VOG00041	5.9e-49	171.4
NC_020875.1_135	VOG00041	6e-49	171.4
1340812.YP_009007976.1	VOG00041	7.3e-49	171.1
NC_023584.1_113	VOG00041	7.4e-49	171.1
445684.YP_004323998.1	VOG00041	8e-49	171
NC_015286.1_154	VOG00041	8.1e-49	171
444862.YP_004323156.1	VOG00041	8.5e-49	170.9
NC_015283.1_24	VOG00041	8.6e-49	170.9
536453.YP_008129955.1	VOG00041	1.1e-48	170.6
NC_021559.1_27	VOG00041	1.1e-48	170.6
444878.YP_004323734.1	VOG00041	1.2e-48	170.4
NC_015285.1_107	VOG00041	1.2e-48	170.4
869662.YP_007675588.1	VOG00041	1.3e-48	170.3
NC_020859.1_120	VOG00041	1.4e-48	170.3
445684.YP_004323957.1	VOG00041	2.4e-48	169.4
NC_015286.1_114	VOG00041	2.5e-48	169.4
687803.YP_009302260.1	VOG00041	3.1e-48	169.1
NC_031242.1_155	VOG00041	3.6e-48	168.9
869724.YP_007518256.1	VOG00041	5e-48	168.4
1663209.YP_009173219.1	VOG00041	5.2e-48	168.4
NC_020486.1_154	VOG00041	5.7e-48	168.2
445685.YP_004324774.1	VOG00041	6.6e-48	168
NC_015289.1_153	VOG00041	6.7e-48	168
869662.YP_007675501.1	VOG00041	1e-47	167.4
NC_020859.1_34	VOG00041	1e-47	167.4
NC_020837.1_77	VOG00041	1.1e-47	167.3
536444.YP_007877729.1	VOG00041	1.4e-47	167
NC_021071.1_176	VOG00041	1.4e-47	167
382359.YP_717846.1	VOG00041	1.7e-47	166.7
NC_008296.2_152	VOG00041	1.9e-47	166.5
268747.YP_214671.1	VOG00041	2e-47	166.4
NC_006884.2_123	VOG00041	2.1e-47	166.4
754037.YP_007672989.1	VOG00041	2.9e-47	165.9
1340810.YP_009008164.1	VOG00041	3.3e-47	165.7
NC_023587.1_30	VOG00041	3.4e-47	165.7
1493512.YP_009133717.1	VOG00041	3.7e-47	165.6
NC_026924.1_149	VOG00041	3.8e-47	165.5
NC_031922.1_202	VOG00041	1.4e-46	163.7
555387.YP_003097444.1	VOG00041	1.4e-46	163.7
NC_013085.1_210	VOG00041	1.4e-46	163.7
444859.YP_004323073.1	VOG00041	1.6e-46	163.5
NC_015282.1_167	VOG00041	1.7e-46	163.4
445685.YP_004324624.1	VOG00041	1.8e-46	163.3
NC_015289.1_16	VOG00041	1.8e-46	163.3
536474.YP_007877892.1	VOG00041	2.2e-46	163.1
NC_021072.1_125	VOG00041	2.2e-46	163
380598.YP_001498200.1	VOG00041	2.3e-46	163
1883369.YP_009322650.1	VOG00041	2.4e-46	163
10506.NP_048433.1	VOG00041	3e-46	162.6
444878.YP_004323780.1	VOG00041	3.7e-46	162.3
NC_015285.1_150	VOG00041	3.8e-46	162.3
NC_006883.2_110	VOG00041	5.3e-46	161.8
1815522.YP_009324376.1	VOG00041	5.4e-46	161.8
NC_031935.1_210	VOG00041	5.5e-46	161.8
268746.YP_214340.1	VOG00041	5.5e-46	161.8
1079999.YP_007001626.1	VOG00041	6e-46	161.6
NC_019443.1_120	VOG00041	6.1e-46	161.6
1493508.YP_009140725.1	VOG00041	6.2e-46	161.6
NC_027130.1_153	VOG00041	6.4e-46	161.5
1663208.YP_009172716.1	VOG00041	6.4e-46	161.5
869662.YP_007675627.1	VOG00041	7.5e-46	161.3
NC_020859.1_163	VOG00041	7.6e-46	161.3
268747.YP_214709.1	VOG00041	8.7e-46	161.1
NC_021559.1_64	VOG00041	8.9e-46	161.1
NC_021071.1_53	VOG00041	1.2e-45	160.6
536444.YP_007877608.1	VOG00041	1.2e-45	160.6
445686.YP_004324301.1	VOG00041	1.3e-45	160.6
NC_015287.1_231	VOG00041	1.3e-45	160.6
268746.YP_214476.1	VOG00041	3.1e-45	159.3
NC_006883.2_244	VOG00041	3.2e-45	159.3
1917232.YP_009325551.1	VOG00041	4e-45	158.9
1493509.YP_009133489.1	VOG00041	4.5e-45	158.8
NC_026923.1_137	VOG00041	4.6e-45	158.7
555387.YP_003097375.1	VOG00041	8e-45	158
NC_013085.1_138	VOG00041	8.2e-45	157.9
NC_031944.1_16	VOG00041	8.8e-45	157.8
444861.YP_004324576.1	VOG00041	1.2e-44	157.4
NC_015288.1_174	VOG00041	1.2e-44	157.4
1589733.YP_009188252.1	VOG00041	1.9e-44	156.8
NC_028663.1_164	VOG00041	1.9e-44	156.7
536444.YP_007877691.1	VOG00041	1.9e-44	156.7
NC_021071.1_138	VOG00041	2.2e-44	156.5
1079999.YP_007001671.1	VOG00041	2.9e-44	156.1
NC_019443.1_166	VOG00041	3e-44	156.1
1283076.YP_007517935.1	VOG00041	3.5e-44	155.9
NC_020484.1_67	VOG00041	3.6e-44	155.8
880162.YP_004061843.1	VOG00041	6.4e-44	155
1815521.YP_009325148.1	VOG00041	8.4e-44	154.6
1493511.YP_009134367.1	VOG00041	8.5e-44	154.6
NC_031944.1_148	VOG00041	8.6e-44	154.6
NC_026927.1_136	VOG00041	8.7e-44	154.6
754038.YP_008125684.1	VOG00041	9.1e-44	154.5
NC_021530.1_146	VOG00041	9.3e-44	154.5
444859.YP_004322942.1	VOG00041	1.2e-43	154.2
NC_015282.1_44	VOG00041	1.2e-43	154.1
1883369.YP_009322579.1	VOG00041	1.3e-43	154
NC_031922.1_134	VOG00041	1.3e-43	154
536474.YP_007877818.1	VOG00041	1.8e-43	153.5
NC_021072.1_54	VOG00041	1.9e-43	153.5
NC_015281.1_158	VOG00041	2.9e-43	152.9
445683.YP_004322839.1	VOG00041	3.2e-43	152.7
1586714.YP_009174472.1	VOG00041	3.6e-43	152.6
399781.YP_001426050.1	VOG00041	6.2e-43	151.8
1094892.YP_004894760.1	VOG00041	1.1e-42	150.9
1493511.YP_009134237.1	VOG00041	1.2e-42	150.9
NC_026927.1_24	VOG00041	1.2e-42	150.9
322019.YP_001427231.1	VOG00041	1.4e-42	150.6
880159.YP_004061536.1	VOG00041	2e-42	150.1
NC_013085.1_23	VOG00041	4e-42	149.2
212035.YP_003987108.1	VOG00041	6.1e-42	148.5
1269028.YP_007354587.1	VOG00041	6.2e-42	148.5
1663210.YP_009172879.1	VOG00041	2.1e-41	146.8
536466.YP_007677367.1	VOG00041	3.3e-41	146.2
NC_020875.1_182	VOG00041	3.4e-41	146.1
880161.YP_004062004.1	VOG00041	3.5e-41	146.1
1493512.YP_009133722.1	VOG00041	5.1e-41	145.5
NC_026924.1_154	VOG00041	5.2e-41	145.5
1079998.YP_007001745.1	VOG00041	7.8e-41	145
NC_019444.1_19	VOG00041	7.9e-41	144.9
1663210.YP_009172938.1	VOG00041	8e-41	144.9
1663209.YP_009173173.1	VOG00041	8.5e-41	144.8
696472.YP_004063539.1	VOG00041	8.8e-41	144.8
929832.YP_007675238.1	VOG00041	9.8e-41	144.6
NC_020855.1_196	VOG00041	9.9e-41	144.6
929832.YP_007675055.1	VOG00041	1.1e-40	144.4
NC_020855.1_19	VOG00041	1.1e-40	144.4
1663209.YP_009173122.1	VOG00041	1.2e-40	144.3
1493509.YP_009133519.1	VOG00041	1.6e-40	144
NC_026923.1_166	VOG00041	1.6e-40	143.9
1493511.YP_009134388.1	VOG00041	4e-40	142.6
NC_026927.1_157	VOG00041	4.1e-40	142.6
1663208.YP_009172717.1	VOG00041	5.3e-40	142.2
251749.YP_008052736.1	VOG00041	5.6e-40	142.2
929832.YP_007675085.1	VOG00041	6.1e-40	142
NC_020855.1_47	VOG00041	6.2e-40	142
754064.YP_007674686.1	VOG00041	7.6e-40	141.7
1815521.YP_009325005.1	VOG00041	8.9e-40	141.5
880162.YP_004061803.1	VOG00041	1.3e-39	140.9
1883367.YP_009320517.1	VOG00041	2.1e-39	140.3
382359.YP_717717.1	VOG00041	2.1e-39	140.3
NC_008296.2_45	VOG00041	2.1e-39	140.3
1026955.YP_004508573.1	VOG00041	2.7e-39	139.9
NC_031900.1_70	VOG00041	3.5e-39	139.5
1589733.YP_009188281.1	VOG00041	4.2e-39	139.3
NC_028663.1_191	VOG00041	4.3e-39	139.3
445686.YP_004324185.1	VOG00041	5.4e-39	138.9
NC_015287.1_120	VOG00041	5.5e-39	138.9
1815521.YP_009325178.1	VOG00041	2.6e-38	136.7
NC_031944.1_173	VOG00041	2.6e-38	136.7
687803.YP_009302263.1	VOG00041	3.3e-38	136.4
NC_031242.1_158	VOG00041	3.4e-38	136.3
1663209.YP_009173216.1	VOG00041	6.6e-38	135.4
2079134.YP_009465820.1	VOG00041	7.2e-38	135.3
1663208.YP_009172665.1	VOG00041	1.6e-36	130.8
1663209.YP_009173180.1	VOG00041	3.3e-36	129.9
1340810.YP_009008206.1	VOG00041	3.6e-36	129.7
1883368.YP_009322951.1	VOG00041	3.9e-36	129.6
NC_031927.1_18	VOG00041	4e-36	129.6
NC_023587.1_67	VOG00041	4.3e-36	129.5
1340810.YP_009008176.1	VOG00041	5.7e-36	129.1
NC_023587.1_41	VOG00041	7.7e-36	128.7
489089.YP_001648203.1	VOG00041	1.3e-35	128
1663208.YP_009172676.1	VOG00041	1.6e-35	127.6
1883369.YP_009322464.1	VOG00041	2.4e-35	127
NC_031922.1_27	VOG00041	2.5e-35	127
1493511.YP_009134230.1	VOG00041	1.2e-34	124.7
NC_026927.1_19	VOG00041	1.2e-34	124.7
1586713.YP_009174702.1	VOG00041	3.3e-34	123.3
1493509.YP_009133507.1	VOG00041	6.7e-34	122.3
NC_026923.1_155	VOG00041	6.9e-34	122.3
1586714.YP_009174672.1	VOG00041	1e-33	121.7
1493511.YP_009134421.1	VOG00041	3.5e-33	120
NC_026927.1_189	VOG00041	3.6e-33	119.9
696472.YP_004063598.1	VOG00041	3.9e-33	119.8
268746.YP_214263.1	VOG00041	4.6e-33	119.6
NC_006883.2_27	VOG00041	4.7e-33	119.6
693272.YP_003969982.1	VOG00041	1.6e-32	117.8
NC_015569.1_135	VOG00041	3.1e-32	116.9
536466.YP_007677346.1	VOG00041	2e-31	114.3
NC_020875.1_163	VOG00041	2e-31	114.2
555387.YP_003097257.1	VOG00041	6.4e-31	112.6
238854.YP_195252.1	VOG00041	9.3e-31	112.1
NC_006820.1_201	VOG00041	1.7e-30	111.2
1278479.YP_009301531.1	VOG00041	2.2e-30	110.8
NC_031235.1_20	VOG00041	2.2e-30	110.8
754037.YP_007672979.1	VOG00041	5e-30	109.7
NC_020837.1_67	VOG00041	5e-30	109.7
1340810.YP_009008159.1	VOG00041	4e-28	103.5
NC_023587.1_25	VOG00041	4.1e-28	103.4
1883365.YP_009320938.1	VOG00041	1.4e-27	101.6
NC_031903.1_24	VOG00041	1.5e-27	101.6
445688.YP_004324864.1	VOG00041	6.4e-27	99.5
NC_015290.1_31	VOG00041	6.6e-27	99.5
NC_023584.1_26	VOG00041	8.5e-27	99.1
1340812.YP_009007883.1	VOG00041	1.1e-26	98.8
880161.YP_004062099.1	VOG00041	1.1e-26	98.7
251749.YP_008052735.1	VOG00041	1.2e-26	98.6
1663208.YP_009172666.1	VOG00041	1.6e-26	98.2
445686.YP_004324077.1	VOG00041	3.8e-26	97
NC_015287.1_22	VOG00041	3.9e-26	97
444861.YP_004324402.1	VOG00041	8e-26	96
NC_015288.1_23	VOG00041	8.1e-26	95.9
1493510.YP_009134547.1	VOG00041	8.2e-24	89.4
NC_026928.1_44	VOG00041	8.4e-24	89.4
536474.YP_007877817.1	VOG00041	2.4e-23	87.9
NC_021072.1_52	VOG00041	2.5e-23	87.8
1474867.YP_009052377.1	VOG00041	3.9e-23	87.2
555387.YP_003097374.1	VOG00041	5e-23	86.8
NC_013085.1_137	VOG00041	5.1e-23	86.8
NC_031242.1_148	VOG00041	1.4e-22	85.3
687803.YP_009302253.1	VOG00041	1.8e-22	85
929832.YP_007675056.1	VOG00041	1.8e-22	85
NC_020855.1_20	VOG00041	1.9e-22	85
687803.YP_009302215.1	VOG00041	2.5e-22	84.5
NC_031242.1_110	VOG00041	2.6e-22	84.5
1493513.YP_009140826.1	VOG00041	2.8e-22	84.4
NC_027132.1_36	VOG00041	2.8e-22	84.4
382359.YP_717810.1	VOG00041	3.5e-22	84.1
NC_008296.2_120	VOG00041	3.6e-22	84.1
444859.YP_004322943.1	VOG00041	3.9e-22	83.9
NC_015282.1_45	VOG00041	4e-22	83.9
1883367.YP_009320469.1	VOG00041	5.3e-22	83.5
NC_031900.1_34	VOG00041	5.4e-22	83.5
1586714.YP_009174470.1	VOG00041	1.7e-21	81.8
1493508.YP_009140718.1	VOG00041	3.1e-21	81
NC_027130.1_146	VOG00041	3.2e-21	80.9
1474867.YP_009052114.1	VOG00041	7.6e-21	79.7
1586713.YP_009174691.1	VOG00041	9.2e-21	79.4
444878.YP_004323738.1	VOG00041	1.1e-20	79.2
NC_015285.1_111	VOG00041	1.1e-20	79.2
1493508.YP_009140688.1	VOG00041	1.2e-20	79.1
NC_027130.1_116	VOG00041	1.2e-20	79.1
444859.YP_004323034.1	VOG00041	1.4e-20	78.8
754039.YP_008126431.1	VOG00041	1.4e-20	78.8
NC_021536.1_102	VOG00041	1.5e-20	78.8
NC_015282.1_129	VOG00041	1.8e-20	78.5
238854.YP_195094.1	VOG00041	2.8e-20	77.9
NC_006820.1_55	VOG00041	2.9e-20	77.8
1493509.YP_009133458.1	VOG00041	5.4e-20	76.9
NC_023584.1_117	VOG00041	5.6e-20	76.9
NC_026923.1_108	VOG00041	6.2e-20	76.7
1340812.YP_009007980.1	VOG00041	6.4e-20	76.7
1815521.YP_009325176.1	VOG00041	9e-20	76.2
NC_031944.1_172	VOG00041	9.2e-20	76.2
536474.YP_007877932.1	VOG00041	1.1e-19	76
1493510.YP_009134538.1	VOG00041	1.1e-19	75.9
NC_026928.1_35	VOG00041	1.1e-19	75.9
NC_021072.1_165	VOG00041	1.3e-19	75.7
268746.YP_214401.1	VOG00041	1.4e-19	75.6
NC_006883.2_172	VOG00041	1.4e-19	75.5
268747.YP_214676.1	VOG00041	2.2e-19	75
NC_006884.2_129	VOG00041	2.2e-19	74.9
754038.YP_008125648.1	VOG00041	2.7e-19	74.7
NC_021530.1_108	VOG00041	2.8e-19	74.6
444862.YP_004323275.1	VOG00041	2.9e-19	74.5
445684.YP_004323961.1	VOG00041	3e-19	74.5
NC_015283.1_137	VOG00041	3e-19	74.5
1283076.YP_007517938.1	VOG00041	3.1e-19	74.5
NC_020484.1_70	VOG00041	3.1e-19	74.4
869724.YP_007518206.1	VOG00041	3.7e-19	74.2
NC_020486.1_107	VOG00041	3.7e-19	74.2
NC_015286.1_118	VOG00041	4e-19	74.1
445685.YP_004324738.1	VOG00041	9.2e-19	72.9
NC_015289.1_117	VOG00041	9.4e-19	72.9
754037.YP_007672945.1	VOG00041	1.3e-18	72.4
NC_020837.1_32	VOG00041	1.3e-18	72.4
754042.YP_007674640.1	VOG00041	1.3e-18	72.4
NC_020851.1_293	VOG00041	1.4e-18	72.4
869662.YP_007675591.1	VOG00041	1.8e-18	72
NC_020859.1_124	VOG00041	1.8e-18	72
1883368.YP_009323126.1	VOG00041	2.1e-18	71.8
NC_031927.1_186	VOG00041	2.1e-18	71.7
1493512.YP_009133710.1	VOG00041	2.7e-18	71.4
NC_026924.1_142	VOG00041	2.7e-18	71.4
444861.YP_004324412.1	VOG00041	5.3e-18	70.4
NC_015288.1_33	VOG00041	5.4e-18	70.4
NC_015287.1_28	VOG00041	5.8e-18	70.3
445686.YP_004324084.1	VOG00041	7.2e-18	70
NC_015290.1_118	VOG00041	1e-17	69.5
445688.YP_004324961.1	VOG00041	1.1e-17	69.4
1883366.YP_009321296.1	VOG00041	1.2e-17	69.2
NC_031906.1_33	VOG00041	1.3e-17	69.2
555387.YP_003097441.1	VOG00041	1.6e-17	68.9
NC_013085.1_207	VOG00041	1.6e-17	68.9
1883369.YP_009322465.1	VOG00041	2.1e-17	68.5
NC_031922.1_28	VOG00041	2.1e-17	68.5
1493508.YP_009140593.1	VOG00041	4.1e-17	67.5
1278479.YP_009301583.1	VOG00041	4.2e-17	67.5
NC_027130.1_26	VOG00041	4.3e-17	67.5
NC_031235.1_68	VOG00041	4.3e-17	67.5
NC_021559.1_31	VOG00041	4.5e-17	67.4
536453.YP_008129959.1	VOG00041	6.1e-17	67
1340810.YP_009008166.1	VOG00041	6.9e-17	66.8
NC_023587.1_32	VOG00041	7e-17	66.8
1883365.YP_009321027.1	VOG00041	7.6e-17	66.7
NC_015288.1_58	VOG00041	8.4e-17	66.5
NC_031903.1_106	VOG00041	8.8e-17	66.5
444859.YP_004322944.1	VOG00041	8.9e-17	66.4
NC_015282.1_46	VOG00041	9.1e-17	66.4
444861.YP_004324443.1	VOG00041	1.1e-16	66.2
1079998.YP_007001763.1	VOG00041	1.3e-16	65.9
NC_019444.1_37	VOG00041	1.4e-16	65.8
1079998.YP_007001840.1	VOG00041	1.7e-16	65.5
NC_019444.1_110	VOG00041	1.8e-16	65.5
1278479.YP_009301541.1	VOG00041	2.7e-16	64.9
NC_031235.1_30	VOG00041	2.8e-16	64.8
1493512.YP_009133584.1	VOG00041	3.9e-16	64.3
NC_026924.1_23	VOG00041	4e-16	64.3
1283076.YP_007517983.1	VOG00041	4.7e-16	64.1
NC_020484.1_117	VOG00041	4.8e-16	64.1
NC_015281.1_119	VOG00041	8.4e-16	63.3
NC_026924.1_38	VOG00041	8.4e-16	63.3
445683.YP_004322795.1	VOG00041	9.1e-16	63.1
1493512.YP_009133599.1	VOG00041	1.1e-15	62.8
445685.YP_004324645.1	VOG00041	1.4e-15	62.5
NC_015289.1_36	VOG00041	1.4e-15	62.5
754038.YP_008125576.1	VOG00041	2.5e-15	61.7
754038.YP_008125570.1	VOG00041	2.5e-15	61.7
NC_021530.1_40	VOG00041	2.5e-15	61.7
NC_021530.1_34	VOG00041	2.5e-15	61.7
444860.YP_004322191.1	VOG00041	3.6e-15	61.2
NC_015279.1_28	VOG00041	3.6e-15	61.2
687803.YP_009302110.1	VOG00041	4.3e-15	61
NC_031242.1_22	VOG00041	4.4e-15	60.9
1883369.YP_009322466.1	VOG00041	5.1e-15	60.7
NC_031922.1_29	VOG00041	5.1e-15	60.7
1663208.YP_009172677.1	VOG00041	5.9e-15	60.5
238854.YP_195262.1	VOG00041	1.4e-14	59.2
NC_006820.1_211	VOG00041	1.5e-14	59.2
555387.YP_003097373.1	VOG00041	2.1e-14	58.7
NC_013085.1_136	VOG00041	2.1e-14	58.7
444862.YP_004323177.1	VOG00041	3.5e-14	58
NC_015283.1_43	VOG00041	3.6e-14	57.9
687803.YP_009302127.1	VOG00041	4.1e-14	57.8
NC_031242.1_39	VOG00041	4.2e-14	57.7
1493508.YP_009140608.1	VOG00041	1e-13	56.5
NC_027130.1_40	VOG00041	1e-13	56.4
1815521.YP_009325125.1	VOG00041	3.4e-13	54.7
NC_031944.1_125	VOG00041	3.5e-13	54.7
NC_020855.1_72	VOG00041	3.5e-13	54.7
929832.YP_007675111.1	VOG00041	3.7e-13	54.6
444862.YP_004323183.1	VOG00041	9.4e-13	53.3
NC_015283.1_49	VOG00041	9.6e-13	53.3
1493511.YP_009134395.1	VOG00041	1.4e-12	52.8
NC_026927.1_164	VOG00041	1.4e-12	52.8
693272.YP_003969979.1	VOG00041	4.9e-12	51
1586713.YP_009174846.1	VOG00041	5.2e-11	47.6
1586713.YP_009174692.1	VOG00041	5.4e-11	47.6
445685.YP_004324651.1	VOG00041	6.3e-11	47.3
NC_015289.1_42	VOG00041	1.4e-10	46.2
NC_041884.1_306	VOG00041	1.2e-09	43.1
1873698.YP_009268720.1	VOG00041	1.5e-09	42.8
1815521.YP_009325028.1	VOG00041	2e-09	42.5
NC_031944.1_37	VOG00041	2e-09	42.4
NC_026927.1_163	VOG00041	1.1e-08	40.1
268746.YP_214286.1	VOG00041	2e-08	39.2
NC_006883.2_51	VOG00041	2e-08	39.2
1493511.YP_009134394.1	VOG00041	2.2e-08	39.1
1076255.YP_004821354.1	VOG00041	3.2e-08	38.5
1493508.YP_009140605.1	VOG00041	3.7e-08	38.3
NC_027130.1_37	VOG00041	3.8e-08	38.3
1493509.YP_009133467.1	VOG00041	4.1e-08	38.2
NC_026923.1_116	VOG00041	4.2e-08	38.2
1269028.YP_007354233.1	VOG00041	1.2e-07	36.7
1100790.YP_005098173.1	VOG00041	1.4e-07	36.5
NC_016764.1_16	VOG00041	1.4e-07	36.4
929832.YP_007675059.1	VOG00041	2e-07	36
NC_020855.1_23	VOG00041	2e-07	35.9
445688.YP_004324863.1	VOG00041	2.2e-07	35.8
NC_015290.1_30	VOG00041	2.3e-07	35.7
1815521.YP_009325029.1	VOG00041	3e-07	35.4
693582.YP_003345473.1	VOG00041	3.7e-07	35.1
445685.YP_004324632.1	VOG00041	4.3e-07	34.8
1883369.YP_009322644.1	VOG00041	4.4e-07	34.8
NC_015289.1_23	VOG00041	4.4e-07	34.8
NC_031922.1_196	VOG00041	4.5e-07	34.8
1873949.YP_009279535.1	VOG00041	5.5e-07	34.5
NC_031014.1_13	VOG00041	5.6e-07	34.5
NC_031944.1_38	VOG00041	7.3e-07	34.1
444860.YP_004322294.1	VOG00041	1.3e-06	33.3
NC_013638.1_9	VOG00041	1.3e-06	33.2
NC_015279.1_118	VOG00041	1.3e-06	33.2
1094892.YP_004894378.1	VOG00041	2.2e-06	32.5
444859.YP_004322947.1	VOG00041	2.8e-06	32.2
NC_015282.1_49	VOG00041	2.8e-06	32.2
1279083.YP_008873133.1	VOG00041	3.5e-06	31.9
NC_023005.1_7	VOG00041	3.6e-06	31.8
1493513.YP_009140851.1	VOG00041	4.6e-06	31.5
NC_026928.1_24	VOG00041	4.9e-06	31.4
NC_027132.1_62	VOG00041	5.7e-06	31.2
445688.YP_004324865.1	VOG00041	5.8e-06	31.1
NC_015290.1_32	VOG00041	5.9e-06	31.1
445696.YP_004323378.1	VOG00041	6.4e-06	31
NC_015284.1_9	VOG00041	6.5e-06	31
342409.YP_009220475.1	VOG00042	7.6e-162	541.7
1349409.YP_009430211.1	VOG00042	2e-161	540.3
212035.YP_003986692.1	VOG00042	3.5e-112	378.8
212035.YP_003987191.1	VOG00042	9.1e-102	344.6
2107709.YP_009482874.1	VOG00042	4.7e-101	342.3
2107707.YP_009480820.1	VOG00042	2.3e-100	340
1349410.YP_008436760.1	VOG00042	5.3e-100	338.8
1349409.YP_008318864.1	VOG00042	9.5e-99	334.7
1269028.YP_007354197.1	VOG00042	3e-97	329.8
1349410.YP_008437062.1	VOG00042	1.6e-96	327.4
1605721.YP_009120329.1	VOG00042	3.1e-95	323.2
2107708.YP_009481762.1	VOG00042	5.1e-92	312.6
2107708.YP_009481758.1	VOG00042	3.3e-90	306.7
1605721.YP_009119815.1	VOG00042	9.6e-90	305.2
2107707.YP_009480817.1	VOG00042	1.2e-89	304.9
1605721.YP_009120603.1	VOG00042	1.7e-89	304.3
2107709.YP_009482871.1	VOG00042	2.7e-89	303.7
1349409.YP_008319476.1	VOG00042	4e-89	303.1
1349410.YP_009430059.1	VOG00042	7.8e-89	302.2
2107709.YP_009483416.1	VOG00042	9.8e-88	298.6
1605721.YP_009120745.1	VOG00042	1.1e-87	298.4
1349409.YP_008318684.2	VOG00042	1.6e-86	294.6
2107707.YP_009480815.1	VOG00042	2.7e-84	287.3
1349409.YP_008318858.1	VOG00042	3.9e-84	286.8
2107708.YP_009481965.1	VOG00042	4.1e-84	286.7
2107709.YP_009483414.1	VOG00042	6.9e-84	286
1349409.YP_008319626.1	VOG00042	4.9e-83	283.2
1605721.YP_009119467.1	VOG00042	3.1e-82	280.5
2107707.YP_009481029.1	VOG00042	2.4e-81	277.7
1349410.YP_008436584.1	VOG00042	2.5e-81	277.6
2107709.YP_009483530.1	VOG00042	3.6e-81	277.1
1605721.YP_009120747.1	VOG00042	1.5e-80	275
1349409.YP_008318681.1	VOG00042	6.1e-79	269.7
1605721.YP_009119055.1	VOG00042	2.2e-78	267.9
2107709.YP_009483808.1	VOG00042	1.1e-77	265.6
2107708.YP_009481756.1	VOG00042	1.5e-77	265.2
2107707.YP_009481516.1	VOG00042	2.8e-77	264.3
1349410.YP_008436581.1	VOG00042	3.2e-77	264.1
1349410.YP_008438125.1	VOG00042	1.7e-76	261.7
2107707.YP_009481351.1	VOG00042	1.9e-76	261.6
2107708.YP_009482276.1	VOG00042	1.2e-75	259
2107708.YP_009482346.1	VOG00042	4.7e-75	257
1349410.YP_009430000.1	VOG00042	5.6e-75	256.7
1605721.YP_009120330.1	VOG00042	1.1e-73	252.5
1605721.YP_009120746.1	VOG00042	7.3e-73	249.8
1349409.YP_008319625.2	VOG00042	7.8e-73	249.7
2107709.YP_009483529.1	VOG00042	7.9e-73	249.7
2107708.YP_009482275.1	VOG00042	1e-72	249.3
1349409.YP_008318859.1	VOG00042	4.8e-72	247.1
2107708.YP_009482347.1	VOG00042	9.1e-72	246.2
2107709.YP_009482872.1	VOG00042	1.5e-71	245.5
2107708.YP_009481966.1	VOG00042	3.5e-71	244.3
1605721.YP_009120602.1	VOG00042	9.3e-71	242.9
1349410.YP_008436582.1	VOG00042	1.1e-70	242.7
2107707.YP_009481350.1	VOG00042	1.5e-69	238.9
1094892.YP_004894336.1	VOG00042	9.9e-69	236.2
1349410.YP_008438126.2	VOG00042	1.1e-68	236.1
2107708.YP_009481757.1	VOG00042	2.6e-68	234.9
212035.YP_003987190.1	VOG00042	3.7e-67	231.1
2107709.YP_009483415.1	VOG00042	2.5e-66	228.4
1349409.YP_008318682.2	VOG00042	7.2e-66	226.9
2107707.YP_009481517.1	VOG00042	1.1e-65	226.2
1883368.YP_009322947.1	VOG00042	1.8e-65	225.6
NC_031927.1_14	VOG00042	1.8e-65	225.5
1094892.YP_004894802.1	VOG00042	6.1e-65	223.8
212035.YP_003986560.1	VOG00042	1.2e-64	222.9
1269028.YP_007354144.1	VOG00042	2.4e-62	215.3
1605721.YP_009119054.1	VOG00042	3.7e-62	214.7
2107707.YP_009481030.1	VOG00042	1.2e-61	213
2107707.YP_009480816.1	VOG00042	1.4e-60	209.5
1094892.YP_004894340.1	VOG00042	1.7e-59	206
1450746.YP_009001330.1	VOG00042	2.8e-58	202
1026955.YP_004508453.1	VOG00042	8.5e-58	200.4
NC_015569.1_20	VOG00042	8.6e-58	200.4
2107709.YP_009482866.1	VOG00042	2.9e-57	198.6
2107709.YP_009483809.1	VOG00042	8e-57	197.2
1349409.YP_008318844.1	VOG00042	8.5e-57	197.1
212035.YP_003986735.1	VOG00042	1.3e-54	190
1605721.YP_009119540.1	VOG00042	3.8e-54	188.4
1349409.YP_008319624.1	VOG00042	5.8e-54	187.8
2107708.YP_009481752.1	VOG00042	4.6e-53	184.9
2107709.YP_009483179.1	VOG00042	1.7e-52	183
2107707.YP_009480811.1	VOG00042	2.5e-52	182.5
1498227.YP_009100278.1	VOG00042	1.6e-51	179.8
NC_025434.1_54	VOG00042	1.6e-51	179.8
1349410.YP_008436747.1	VOG00042	1.6e-51	179.8
1567028.YP_009209938.1	VOG00042	3.8e-51	178.6
NC_028925.1_195	VOG00042	3.8e-51	178.6
941970.YP_007011138.1	VOG00042	9.4e-51	177.3
NC_019550.1_40	VOG00042	9.7e-51	177.2
1605721.YP_009120610.1	VOG00042	1e-50	177.2
1349409.YP_008319989.1	VOG00042	4.7e-50	175
1675531.YP_009190568.1	VOG00042	1e-49	173.9
NC_028685.1_60	VOG00042	1e-49	173.9
2107708.YP_009482245.1	VOG00042	2.4e-49	172.7
1089111.YP_009014873.1	VOG00042	2.4e-49	172.7
1883368.YP_009323167.1	VOG00042	3.4e-49	172.2
NC_041899.1_130	VOG00042	3.4e-49	172.2
NC_031927.1_228	VOG00042	3.4e-49	172.2
NC_042341.1_4	VOG00042	3.9e-49	172
2107707.YP_009481320.1	VOG00042	4.7e-49	171.7
1605721.YP_009120090.1	VOG00042	6e-48	168.1
NC_042013.1_540	VOG00042	9e-48	167.5
2107708.YP_009482570.1	VOG00042	1.1e-47	167.2
1349410.YP_008438024.1	VOG00042	2.2e-47	166.2
2107707.YP_009481093.1	VOG00042	3e-47	165.8
1094892.YP_004894338.1	VOG00042	5.9e-47	164.8
1094892.YP_004894337.1	VOG00042	1.6e-46	163.4
2107708.YP_009482138.1	VOG00042	1.8e-46	163.3
1429768.YP_009005094.1	VOG00042	1e-45	160.7
10730.NP_049519.1	VOG00042	2.3e-45	159.6
NC_041935.1_72	VOG00042	2.3e-45	159.6
NC_023609.1_3	VOG00042	4.2e-45	158.8
1458846.YP_009009984.1	VOG00042	7.5e-45	157.9
1162290.YP_009014970.1	VOG00042	7.6e-45	157.9
NC_023717.1_8	VOG00042	7.6e-45	157.9
1094892.YP_004894387.1	VOG00042	1e-44	157.5
1391428.YP_008857283.1	VOG00042	4.2e-44	155.5
NC_022968.1_66	VOG00042	4.2e-44	155.5
1903266.YP_009329121.1	VOG00042	1.1e-43	154.1
1349410.YP_008437364.1	VOG00042	1.3e-43	153.9
NC_041972.1_304	VOG00042	2.9e-43	152.7
1903266.YP_009329194.1	VOG00042	3e-43	152.7
455364.YP_009173439.1	VOG00042	3.8e-43	152.3
NC_042340.1_3	VOG00042	5.9e-43	151.7
NC_028965.1_6	VOG00042	1.8e-42	150.1
NC_020201.1_218	VOG00042	2.1e-42	149.9
1116482.YP_007392677.1	VOG00042	2.1e-42	149.9
212035.YP_003986736.1	VOG00042	4.3e-41	145.6
1094892.YP_004894343.1	VOG00042	1.2e-40	144.2
120574.NP_150177.1	VOG00042	1.7e-40	143.6
NC_003050.2_47	VOG00042	1.8e-40	143.6
1349409.YP_008318784.1	VOG00042	2.1e-40	143.4
NC_007734.1_41	VOG00042	2.7e-40	143
359961.YP_460004.1	VOG00042	3.1e-40	142.8
NC_042311.1_3	VOG00042	3.7e-40	142.5
NC_029018.2_3	VOG00042	7.1e-40	141.6
NC_021533.1_3	VOG00042	7.9e-40	141.4
1262532.YP_008126094.1	VOG00042	1e-39	141.1
NC_041911.1_149	VOG00042	1e-39	141.1
NC_042328.1_3	VOG00042	1.2e-39	140.8
2107708.YP_009481707.1	VOG00042	2.3e-39	140
1162295.YP_006383023.1	VOG00042	2.3e-39	139.9
NC_024148.1_3	VOG00042	2.4e-39	139.9
1486426.YP_009032490.1	VOG00042	2.5e-39	139.8
NC_024354.1_8	VOG00042	3.2e-39	139.5
1527516.YP_009198432.1	VOG00042	3.3e-39	139.4
1495286.YP_009036010.1	VOG00042	7.5e-39	138.2
NC_024210.1_10	VOG00042	7.6e-39	138.2
1493511.YP_009134226.1	VOG00042	5.1e-38	135.5
NC_026927.1_15	VOG00042	5.1e-38	135.5
1327772.YP_008126245.1	VOG00042	5.7e-38	135.3
NC_021535.1_3	VOG00042	5.9e-38	135.3
2107707.YP_009480776.1	VOG00042	3e-37	133
73422.YP_007392295.1	VOG00042	6.2e-37	132
NC_020197.1_47	VOG00042	6.2e-37	132
1056833.YP_009014087.1	VOG00042	6.7e-37	131.8
NC_028757.1_3	VOG00042	7.3e-37	131.7
1527535.YP_009195105.1	VOG00042	8.6e-37	131.5
1903266.YP_009329458.1	VOG00042	9.3e-37	131.4
NC_042308.1_3	VOG00042	1e-36	131.3
540068.YP_001994825.1	VOG00042	3.3e-36	129.6
NC_011023.1_5	VOG00042	3.4e-36	129.6
212035.YP_003986737.1	VOG00042	3.6e-36	129.5
1349410.YP_008436674.1	VOG00042	4.9e-36	129
700939.YP_004063877.1	VOG00042	5.9e-36	128.8
NC_014792.1_194	VOG00042	5.9e-36	128.8
NC_042036.1_3	VOG00042	6.8e-36	128.5
151528.YP_009173819.1	VOG00042	7.6e-36	128.4
NC_003390.2_47	VOG00042	7.8e-36	128.3
1429791.YP_009005562.1	VOG00042	8.9e-36	128.2
1450746.YP_009001329.1	VOG00042	1.7e-35	127.3
NC_042339.1_3	VOG00042	2.1e-35	126.9
NC_028999.1_180	VOG00042	2.6e-35	126.7
37665.NP_077542.1	VOG00042	3.2e-35	126.4
1450746.YP_009001214.1	VOG00042	3.9e-35	126.1
998086.YP_009217245.1	VOG00042	4.4e-35	125.9
1605721.YP_009120672.1	VOG00042	5.9e-35	125.5
NC_023607.1_6	VOG00042	6e-35	125.5
1458717.YP_009009842.1	VOG00042	6e-35	125.5
1204529.YP_009148815.1	VOG00042	1.1e-34	124.5
NC_027351.1_18	VOG00042	1.1e-34	124.5
205870.NP_817595.1	VOG00042	2.6e-34	123.4
NC_004682.2_3	VOG00042	2.6e-34	123.3
31754.NP_116510.1	VOG00042	3.2e-34	123
NC_002796.1_16	VOG00042	3.3e-34	123
NC_028899.1_173	VOG00042	3.6e-34	122.9
1450746.YP_009001332.1	VOG00042	4.7e-34	122.5
1815631.YP_009286533.1	VOG00042	6.7e-34	122
NC_031065.1_165	VOG00042	6.7e-34	122
169683.NP_803712.1	VOG00042	7.7e-34	121.8
1689679.YP_009207973.2	VOG00042	1.1e-33	121.4
NC_020205.1_7	VOG00042	1.5e-33	120.9
1450746.YP_009001334.1	VOG00042	1.7e-33	120.7
1354511.YP_009219068.1	VOG00042	1.7e-33	120.6
1445715.YP_009007196.1	VOG00042	3.2e-33	119.8
NC_023745.1_3	VOG00042	4.7e-33	119.2
1076630.YP_008430753.1	VOG00042	8.8e-33	118.3
NC_022087.1_6	VOG00042	9e-33	118.3
NC_042310.1_3	VOG00042	1.3e-32	117.7
1162295.YP_006383026.1	VOG00042	1.5e-32	117.6
1269028.YP_007354201.1	VOG00042	4.6e-32	116
NC_042314.1_6	VOG00042	7.6e-32	115.3
NC_028672.1_117	VOG00042	8.3e-32	115.1
1792253.YP_009301830.1	VOG00042	1.2e-31	114.6
1784956.YP_009304663.1	VOG00042	1.5e-31	114.3
NC_031279.1_5	VOG00042	1.6e-31	114.2
NC_031277.1_5	VOG00042	2.1e-31	113.8
1529058.YP_009056237.1	VOG00042	2.8e-31	113.4
NC_024791.1_25	VOG00042	2.9e-31	113.4
1815972.YP_009304566.1	VOG00042	5.8e-31	112.4
1815969.YP_009303461.1	VOG00042	6e-31	112.3
NC_031256.1_6	VOG00042	6.1e-31	112.3
979533.YP_004251196.1	VOG00042	9.3e-31	111.7
NC_015158.1_25	VOG00042	9.4e-31	111.7
NC_042046.1_3	VOG00042	1e-30	111.5
NC_042081.1_198	VOG00042	1e-30	111.5
NC_028950.1_165	VOG00042	1.3e-30	111.2
1585840.YP_009213007.1	VOG00042	1.4e-30	111.1
262968.YP_164102.1	VOG00042	2.6e-30	110.3
1567026.YP_009205873.1	VOG00042	3.1e-30	110
NC_028881.1_180	VOG00042	3.1e-30	110
1147155.YP_007112223.1	VOG00042	3.4e-30	109.9
NC_019718.1_16	VOG00042	3.4e-30	109.8
1026955.YP_004508456.1	VOG00042	1e-29	108.3
NC_015569.1_23	VOG00042	1e-29	108.3
262968.YP_164150.1	VOG00042	1.2e-29	108.1
1654883.YP_009223533.1	VOG00042	1.4e-29	107.9
NC_029072.1_16	VOG00042	1.4e-29	107.9
1450746.YP_009001213.1	VOG00042	1.4e-29	107.8
1898060.YP_009342188.1	VOG00042	4.3e-29	106.2
256729.YP_073659.1	VOG00042	9e-29	105.2
1450746.YP_009001335.1	VOG00042	1.2e-28	104.8
NC_042013.1_301	VOG00042	1.3e-28	104.7
1094892.YP_004894344.1	VOG00042	2.2e-28	103.9
262968.YP_164207.1	VOG00042	3.6e-28	103.2
262968.YP_164103.1	VOG00042	3.7e-28	103.2
1450746.YP_009001250.1	VOG00042	1e-27	101.7
262968.YP_164140.1	VOG00042	1.4e-27	101.3
NC_029032.1_17	VOG00042	1.5e-27	101.2
1391455.YP_009220253.1	VOG00042	1.5e-27	101.1
1450746.YP_009001333.1	VOG00042	2.1e-27	100.7
1450746.YP_009001336.1	VOG00042	2.2e-27	100.6
638660.YP_009259427.1	VOG00042	2.7e-27	100.4
697227.YP_003734319.1	VOG00042	4e-27	99.8
1589274.YP_009209045.1	VOG00042	9.6e-27	98.5
NC_028914.1_5	VOG00042	9.8e-27	98.5
262968.YP_164141.1	VOG00042	1.3e-26	98.1
1327770.YP_008051858.1	VOG00042	1.4e-26	98
NC_021308.1_5	VOG00042	1.7e-26	97.7
1094892.YP_004894388.1	VOG00042	1.7e-26	97.7
1887314.YP_009272763.1	VOG00042	2.3e-26	97.3
NC_041983.1_5	VOG00042	2.3e-26	97.3
NC_015454.1_19	VOG00042	2.6e-26	97.1
1269028.YP_007354242.1	VOG00042	1e-25	95.1
262968.YP_164151.1	VOG00042	1e-25	95.1
1887314.YP_009272753.1	VOG00042	1.7e-25	94.5
1450746.YP_009001142.1	VOG00042	1.7e-25	94.4
638660.YP_009259437.1	VOG00042	2.2e-25	94.1
100217.YP_009182039.1	VOG00042	5.1e-25	92.9
36363.NP_078660.1	VOG00042	8.4e-25	92.2
NC_023610.1_81	VOG00042	2.2e-24	90.8
1141135.YP_006987039.1	VOG00042	3.2e-24	90.3
NC_019400.1_194	VOG00042	3.2e-24	90.3
NC_004821.1_20	VOG00042	4.1e-24	89.9
2107709.YP_009483195.1	VOG00042	4.6e-24	89.8
504501.YP_004414770.1	VOG00042	6e-24	89.4
1235649.YP_008531609.1	VOG00042	9e-24	88.8
1229792.YP_006906606.1	VOG00042	9.1e-24	88.8
NC_027380.1_19	VOG00042	9.2e-24	88.8
NC_018842.1_19	VOG00042	9.2e-24	88.7
1391430.YP_008856780.1	VOG00042	1e-23	88.6
NC_042334.1_5	VOG00042	1.1e-23	88.6
NC_042058.1_3	VOG00042	1.2e-23	88.4
1401669.YP_009010133.1	VOG00042	1.4e-23	88.1
1500827.YP_009148290.1	VOG00042	2.6e-23	87.3
NC_027346.1_19	VOG00042	2.6e-23	87.3
1235650.YP_008531699.1	VOG00042	2.8e-23	87.1
NC_022337.1_19	VOG00042	2.9e-23	87.1
NC_009514.1_19	VOG00042	3.3e-23	86.9
1903266.YP_009329143.1	VOG00042	3.4e-23	86.9
1500807.YP_009146912.1	VOG00042	3.7e-23	86.8
NC_027333.1_19	VOG00042	3.7e-23	86.8
1229793.YP_006906915.1	VOG00042	4.9e-23	86.4
NC_018851.1_19	VOG00042	4.9e-23	86.4
1500821.YP_009152609.1	VOG00042	5.4e-23	86.2
NC_027389.1_19	VOG00042	5.7e-23	86.1
1655017.YP_009160297.1	VOG00042	6.3e-23	86
NC_027630.1_18	VOG00042	6.4e-23	86
1450746.YP_009001331.1	VOG00042	6.5e-23	86
NC_042318.1_6	VOG00042	6.6e-23	85.9
1605721.YP_009120062.1	VOG00042	7.5e-23	85.8
1229786.YP_006906559.1	VOG00042	1.1e-22	85.2
NC_018841.1_19	VOG00042	1.2e-22	85.1
1229782.YP_006906045.1	VOG00042	1.3e-22	85
NC_018834.1_19	VOG00042	1.3e-22	84.9
1500799.YP_009149933.1	VOG00042	1.3e-22	84.9
196242.YP_001449312.1	VOG00042	1.4e-22	84.9
NC_031005.1_18	VOG00042	1.4e-22	84.9
NC_027357.1_19	VOG00042	1.4e-22	84.9
563769.YP_002274283.1	VOG00042	1.4e-22	84.9
1654782.YP_009277997.1	VOG00042	1.4e-22	84.9
NC_011357.1_84	VOG00042	1.4e-22	84.9
1883369.YP_009322462.1	VOG00042	1.4e-22	84.9
NC_031922.1_25	VOG00042	1.4e-22	84.9
1450746.YP_009001229.1	VOG00042	1.5e-22	84.8
1655023.YP_009159892.1	VOG00042	1.7e-22	84.6
NC_027621.1_19	VOG00042	1.8e-22	84.5
1089117.YP_009014498.1	VOG00042	1.8e-22	84.5
1500820.YP_009151219.1	VOG00042	2e-22	84.4
NC_027367.1_18	VOG00042	2e-22	84.4
NC_028694.1_19	VOG00042	2.1e-22	84.3
1500802.YP_009153223.1	VOG00042	2.2e-22	84.3
NC_027392.1_19	VOG00042	2.2e-22	84.2
1747271.YP_009191364.1	VOG00042	2.3e-22	84.2
1235654.YP_008531563.1	VOG00042	2.5e-22	84.1
NC_022334.1_19	VOG00042	2.5e-22	84.1
1500828.YP_009151397.1	VOG00042	2.6e-22	84
1500822.YP_009145788.1	VOG00042	2.6e-22	84
NC_027370.1_19	VOG00042	2.6e-22	84
1500816.YP_009150262.1	VOG00042	3.1e-22	83.8
1500812.YP_009150218.1	VOG00042	3.6e-22	83.5
1500814.YP_009153268.1	VOG00042	4e-22	83.4
NC_027401.1_19	VOG00042	4.1e-22	83.4
1690805.YP_009214893.1	VOG00042	4.2e-22	83.3
638660.YP_009259399.1	VOG00042	4.2e-22	83.3
NC_028967.1_19	VOG00042	4.2e-22	83.3
NC_027362.1_19	VOG00042	5.9e-22	82.8
NC_022339.1_19	VOG00042	6.2e-22	82.8
1655012.YP_009160252.1	VOG00042	6.6e-22	82.7
NC_027629.1_19	VOG00042	6.7e-22	82.7
1450746.YP_009001021.1	VOG00042	6.9e-22	82.6
NC_031003.1_19	VOG00042	8.2e-22	82.4
1654781.YP_009277893.1	VOG00042	8.3e-22	82.3
1500830.YP_009145833.1	VOG00042	8.8e-22	82.3
NC_027295.1_18	VOG00042	8.9e-22	82.2
1655015.YP_009160207.1	VOG00042	9.7e-22	82.1
NC_027628.1_19	VOG00042	1e-21	82
35238.NP_064643.1	VOG00042	1.2e-21	81.8
NC_002515.1_8	VOG00042	1.2e-21	81.8
NC_027376.1_19	VOG00042	1.3e-21	81.7
1500813.YP_009152380.1	VOG00042	1.4e-21	81.6
NC_027385.1_19	VOG00042	1.4e-21	81.6
1269028.YP_007354241.1	VOG00042	1.5e-21	81.5
2023057.YP_009448384.1	VOG00042	1.9e-21	81.2
NC_022342.1_19	VOG00042	2.1e-21	81
376758.YP_001285595.1	VOG00042	2.1e-21	81
1235653.YP_008531925.1	VOG00042	2.1e-21	81
1235645.YP_008531654.1	VOG00042	2.3e-21	80.9
NC_041957.1_19	VOG00042	2.3e-21	80.9
1498188.YP_009151450.1	VOG00042	3e-21	80.5
1229791.YP_006906512.1	VOG00042	3.1e-21	80.5
NC_027336.1_19	VOG00042	3.1e-21	80.5
1500798.YP_009147243.1	VOG00042	3.2e-21	80.4
NC_009541.1_19	VOG00042	3.5e-21	80.3
NC_018840.1_19	VOG00042	3.7e-21	80.2
NC_041956.1_19	VOG00042	5.1e-21	79.8
1229789.YP_006907148.1	VOG00042	5.2e-21	79.7
NC_018852.1_19	VOG00042	5.2e-21	79.7
1500800.YP_009151537.1	VOG00042	5.4e-21	79.7
1655019.YP_009160117.1	VOG00042	5.5e-21	79.6
NC_027626.1_18	VOG00042	5.6e-21	79.6
256729.YP_073719.1	VOG00042	8.4e-21	79
NC_031915.1_5	VOG00042	9.2e-21	78.9
1654740.YP_009288341.1	VOG00042	9.3e-21	78.9
1701830.YP_009322086.1	VOG00042	9.5e-21	78.9
1655021.YP_009160162.1	VOG00042	1e-20	78.7
NC_027627.1_19	VOG00042	1.1e-20	78.7
NC_027371.1_24	VOG00042	1.2e-20	78.6
1887314.YP_009272762.1	VOG00042	1.3e-20	78.5
1229790.YP_006906420.1	VOG00042	1.3e-20	78.4
NC_018838.1_19	VOG00042	1.3e-20	78.4
NC_031084.1_19	VOG00042	1.5e-20	78.3
1654780.YP_009292054.1	VOG00042	1.5e-20	78.2
1450746.YP_009001215.1	VOG00042	1.9e-20	77.9
NC_015453.1_19	VOG00042	2.1e-20	77.8
NC_023731.1_6	VOG00042	2.1e-20	77.7
1071503.YP_009017140.1	VOG00042	2.2e-20	77.7
504553.YP_004414724.1	VOG00042	2.2e-20	77.7
NC_031119.1_19	VOG00042	2.4e-20	77.6
1903266.YP_009329000.1	VOG00042	2.5e-20	77.5
459845.YP_001686815.1	VOG00042	2.7e-20	77.4
1655014.YP_009160073.1	VOG00042	2.8e-20	77.3
1898060.YP_009342201.1	VOG00042	2.8e-20	77.3
NC_027625.1_18	VOG00042	2.9e-20	77.3
1229788.YP_006907016.1	VOG00042	5.8e-20	76.3
NC_018849.1_19	VOG00042	5.9e-20	76.3
268746.YP_214260.1	VOG00042	6.6e-20	76.1
1235656.YP_008531835.1	VOG00042	7.3e-20	76
1500825.YP_009152425.1	VOG00042	7.7e-20	75.9
NC_022340.1_19	VOG00042	7.7e-20	75.9
NC_027386.1_19	VOG00042	7.8e-20	75.9
NC_006883.2_24	VOG00042	7.9e-20	75.8
1269028.YP_007354075.1	VOG00042	9e-20	75.7
1500801.YP_009152680.1	VOG00042	1.2e-19	75.2
NC_027391.1_19	VOG00042	1.3e-19	75.2
NC_004746.1_45	VOG00042	1.4e-19	75.1
NC_010353.1_20	VOG00042	1.4e-19	75
NC_029120.1_55	VOG00042	1.7e-19	74.7
1414742.YP_008857891.1	VOG00042	2e-19	74.5
NC_022972.2_20	VOG00042	2.1e-19	74.5
1416032.YP_009226887.1	VOG00042	2.4e-19	74.3
354260.NP_839936.1	VOG00042	2.5e-19	74.2
1655020.YP_009160026.1	VOG00042	2.7e-19	74.1
1605721.YP_009120065.1	VOG00042	3e-19	74
1161927.YP_006382770.1	VOG00042	4.7e-19	73.3
1229784.YP_006906465.1	VOG00042	4.8e-19	73.3
NC_018839.1_19	VOG00042	4.9e-19	73.3
NC_017972.1_232	VOG00042	5.1e-19	73.2
NC_041994.1_136	VOG00042	1e-18	72.2
1883368.YP_009323173.1	VOG00042	1.1e-18	72.1
NC_031927.1_235	VOG00042	1.1e-18	72.1
1655018.YP_009159982.1	VOG00042	1.3e-18	71.9
1838074.YP_009274469.1	VOG00042	1.3e-18	71.9
NC_030917.1_44	VOG00042	1.3e-18	71.9
NC_041954.1_19	VOG00042	1.6e-18	71.6
NC_007501.1_16	VOG00042	1.9e-18	71.4
1655016.YP_009159846.1	VOG00042	2.1e-18	71.2
NC_027620.1_19	VOG00042	2.2e-18	71.1
1887654.YP_009277767.1	VOG00042	3.9e-18	70.3
NC_031001.1_25	VOG00042	4e-18	70.3
1385385.YP_008772101.1	VOG00042	6.1e-18	69.7
NC_022776.1_42	VOG00042	6.1e-18	69.7
NC_041955.1_19	VOG00042	6.6e-18	69.6
1500808.YP_009150024.1	VOG00042	6.7e-18	69.5
1327980.YP_008241368.1	VOG00042	8.2e-18	69.2
1161927.YP_006382773.1	VOG00042	9.2e-18	69.1
NC_017972.1_235	VOG00042	9.3e-18	69.1
NC_021795.1_49	VOG00042	1.3e-17	68.6
1173761.YP_008239431.1	VOG00042	3.4e-17	67.2
NC_021772.1_36	VOG00042	3.5e-17	67.2
1349409.YP_008319350.1	VOG00042	6.2e-17	66.3
638660.YP_009259471.1	VOG00042	1e-16	65.6
1109711.YP_004957652.1	VOG00042	2.1e-16	64.6
NC_016569.1_18	VOG00042	2.2e-16	64.6
198110.YP_001956953.1	VOG00042	2.3e-16	64.5
NC_011356.1_73	VOG00042	2.9e-16	64.1
1903266.YP_009329195.1	VOG00042	3e-16	64.1
564886.YP_002274206.1	VOG00042	3e-16	64.1
1903266.YP_009329499.1	VOG00042	3.1e-16	64
NC_010821.1_227	VOG00042	4.7e-16	63.5
NC_028998.1_14	VOG00042	1.1e-15	62.3
1391456.YP_009217041.1	VOG00042	1.1e-15	62.3
1335230.YP_008433567.1	VOG00042	1.2e-15	62.1
NC_022096.1_253	VOG00042	1.5e-15	61.8
1524910.YP_009097947.1	VOG00042	2.1e-15	61.3
NC_025416.1_21	VOG00042	2.1e-15	61.3
320841.YP_240178.1	VOG00042	2.2e-15	61.3
NC_007056.1_25	VOG00042	2.2e-15	61.3
1262515.YP_009044991.1	VOG00042	2.2e-15	61.3
NC_024390.1_37	VOG00042	2.2e-15	61.3
455364.YP_009173431.1	VOG00042	2.4e-15	61.2
1655022.YP_009159936.2	VOG00042	2.5e-15	61.1
NC_027622.1_19	VOG00042	2.5e-15	61.1
1147044.YP_007236617.1	VOG00042	2.8e-15	60.9
NC_019914.1_50	VOG00042	2.8e-15	60.9
1161927.YP_006382768.1	VOG00042	2.8e-15	60.9
NC_017972.1_230	VOG00042	2.9e-15	60.9
1903266.YP_009329311.1	VOG00042	4e-15	60.4
NC_031231.1_37	VOG00042	6.7e-15	59.7
1796995.YP_009301296.1	VOG00042	6.7e-15	59.7
576790.YP_002922525.1	VOG00042	7.5e-15	59.5
NC_012741.1_187	VOG00042	7.6e-15	59.5
1262517.YP_009044758.1	VOG00042	1.1e-14	59
NC_024385.1_40	VOG00042	1.1e-14	59
1557035.YP_009177677.1	VOG00042	1.2e-14	58.9
1796996.YP_009303323.1	VOG00042	1.8e-14	58.3
NC_021791.1_46	VOG00042	1.9e-14	58.2
NC_031254.1_37	VOG00042	1.9e-14	58.2
1327976.YP_008241029.1	VOG00042	1.9e-14	58.2
2107709.YP_009483194.1	VOG00042	2.7e-14	57.7
10506.NP_049012.2	VOG00042	3.2e-14	57.4
756282.YP_007673458.1	VOG00042	4e-14	57.1
NC_020842.1_82	VOG00042	4e-14	57.1
1335230.YP_008433568.1	VOG00042	4.1e-14	57.1
72638.NP_049937.1	VOG00042	4.9e-14	56.8
NC_000871.1_16	VOG00042	5e-14	56.8
NC_022096.1_254	VOG00042	6e-14	56.6
1349409.YP_008319402.2	VOG00042	6.2e-14	56.5
100217.YP_009182046.1	VOG00042	6.5e-14	56.4
1903266.YP_009329475.1	VOG00042	7.5e-14	56.2
1229787.YP_006906791.1	VOG00042	1.1e-13	55.7
NC_018845.1_19	VOG00042	1.1e-13	55.7
59241.YP_004306942.1	VOG00042	1.3e-13	55.5
438780.YP_009167788.1	VOG00042	1.4e-13	55.3
NC_027982.1_23	VOG00042	1.5e-13	55.3
NC_004167.1_9	VOG00042	1.5e-13	55.3
10717.NP_690762.1	VOG00042	1.8e-13	55
NC_031927.1_234	VOG00042	1.8e-13	55
1883368.YP_009323172.1	VOG00042	1.9e-13	55
756285.YP_007676628.1	VOG00042	2e-13	54.9
268746.YP_214259.1	VOG00042	2e-13	54.8
NC_006883.2_23	VOG00042	2.1e-13	54.8
543939.YP_002122367.1	VOG00042	2.1e-13	54.8
1147042.YP_009130746.1	VOG00042	2.7e-13	54.4
NC_020490.2_67	VOG00042	2.7e-13	54.4
1349409.YP_008319349.1	VOG00042	3.2e-13	54.2
682370.YP_003344864.1	VOG00042	3.3e-13	54.1
NC_013598.1_18	VOG00042	3.4e-13	54.1
1161906.YP_006560317.1	VOG00042	3.9e-13	53.9
NC_018270.1_23	VOG00042	4e-13	53.9
1235647.YP_008531744.1	VOG00042	4.6e-13	53.7
NC_022338.1_19	VOG00042	4.6e-13	53.7
NC_042013.1_344	VOG00042	6e-13	53.3
1094892.YP_004894639.1	VOG00042	6.7e-13	53.1
NC_015274.1_55	VOG00042	7.1e-13	53
NC_042052.1_23	VOG00042	1e-12	52.5
1690425.YP_009207119.1	VOG00042	1e-12	52.5
1589274.YP_009209043.1	VOG00042	1.3e-12	52.2
NC_028914.1_3	VOG00042	1.3e-12	52.2
1204526.YP_006907194.1	VOG00042	1.8e-12	51.7
NC_018853.1_17	VOG00042	1.8e-12	51.7
1204524.YP_006906199.1	VOG00042	2.3e-12	51.4
NC_018836.1_22	VOG00042	2.3e-12	51.3
NC_011104.1_15	VOG00042	2.5e-12	51.2
638660.YP_009259428.1	VOG00042	3.5e-12	50.8
1675609.YP_009196658.1	VOG00042	4.5e-12	50.4
NC_028774.1_6	VOG00042	4.6e-12	50.4
260149.YP_004300984.1	VOG00042	4.7e-12	50.3
NC_015251.1_143	VOG00042	4.8e-12	50.3
1239381.YP_006990327.1	VOG00042	5e-12	50.3
NC_019418.1_8	VOG00042	5e-12	50.3
268746.YP_214256.1	VOG00042	5.1e-12	50.2
1147043.YP_007236680.1	VOG00042	5.8e-12	50.1
NC_019915.1_60	VOG00042	5.8e-12	50.1
84739.YP_006347688.1	VOG00042	6.3e-12	49.9
380598.YP_001498108.1	VOG00042	6.8e-12	49.8
NC_006883.2_20	VOG00042	7.1e-12	49.8
320840.YP_240100.1	VOG00042	9.9e-12	49.3
NC_007055.1_25	VOG00042	1e-11	49.3
NC_020079.1_176	VOG00042	1.4e-11	48.8
496874.YP_002117683.1	VOG00042	1.7e-11	48.5
1229753.YP_007348547.1	VOG00042	1.7e-11	48.5
461711.YP_009220206.1	VOG00042	2.5e-11	48
NC_029031.1_25	VOG00042	2.6e-11	47.9
39420.YP_002154667.1	VOG00042	2.8e-11	47.8
1903266.YP_009329357.1	VOG00042	2.8e-11	47.8
1815509.YP_009282917.1	VOG00042	3e-11	47.7
NC_031039.1_12	VOG00042	3e-11	47.7
342409.YP_009220644.1	VOG00042	3e-11	47.7
NC_031125.1_19	VOG00042	3.3e-11	47.6
268746.YP_214255.1	VOG00042	3.5e-11	47.5
NC_006883.2_19	VOG00042	3.8e-11	47.4
2107708.YP_009481746.1	VOG00042	4.8e-11	47
1414736.YP_008767260.1	VOG00042	5e-11	47
1416031.YP_009056063.1	VOG00042	6.6e-11	46.6
NC_024789.1_8	VOG00042	6.6e-11	46.6
NC_004821.1_21	VOG00042	7e-11	46.5
1586712.YP_009174139.1	VOG00042	1e-10	46
NC_022977.1_5	VOG00042	1.1e-10	45.8
1391429.YP_008858434.1	VOG00042	1.1e-10	45.8
1883368.YP_009323168.1	VOG00042	1.6e-10	45.3
NC_017972.1_233	VOG00042	2.1e-10	44.9
1161927.YP_006382771.1	VOG00042	2.2e-10	44.9
417280.YP_001039806.1	VOG00042	2.5e-10	44.7
NC_009015.1_110	VOG00042	2.5e-10	44.7
NC_031927.1_229	VOG00042	3e-10	44.4
1883368.YP_009322948.1	VOG00042	3.3e-10	44.3
NC_031927.1_15	VOG00042	3.3e-10	44.3
1349409.YP_009430181.1	VOG00042	4.6e-10	43.8
490103.YP_001671864.1	VOG00042	4.8e-10	43.8
1335230.YP_008433566.1	VOG00042	8.2e-10	43
NC_022096.1_252	VOG00042	8.2e-10	43
100220.YP_009506679.1	VOG00042	8.8e-10	42.9
1349409.YP_008318839.1	VOG00042	1e-09	42.7
1150989.YP_007007979.1	VOG00042	1e-09	42.7
NC_019529.1_155	VOG00042	1e-09	42.7
NC_022791.1_1	VOG00042	1.4e-09	42.3
1605721.YP_009120617.1	VOG00042	1.6e-09	42
638660.YP_009259400.1	VOG00042	1.7e-09	42
1690818.YP_009213152.1	VOG00042	2.2e-09	41.6
NC_013645.1_15	VOG00042	2.5e-09	41.4
633135.YP_003347425.1	VOG00042	2.5e-09	41.4
753084.YP_004421506.1	VOG00042	3.5e-09	40.9
NC_015463.1_53	VOG00042	3.5e-09	40.9
1084719.YP_009015498.1	VOG00042	3.6e-09	40.9
NC_023719.1_186	VOG00042	3.7e-09	40.8
1051631.YP_006561222.1	VOG00042	3.7e-09	40.8
NC_018285.1_1	VOG00042	3.8e-09	40.8
1674927.YP_009200963.1	VOG00042	4.8e-09	40.5
NC_028827.1_21	VOG00042	4.8e-09	40.5
1698366.YP_009207669.1	VOG00042	5.2e-09	40.4
NC_028897.1_3	VOG00042	5.2e-09	40.4
1500733.YP_009098678.1	VOG00042	5.4e-09	40.3
NC_025420.1_19	VOG00042	5.9e-09	40.2
1411887.YP_008859644.1	VOG00042	6.1e-09	40.1
85154.NP_695123.1	VOG00042	6.7e-09	40
NC_004303.1_45	VOG00042	6.7e-09	40
1838065.YP_009273093.1	VOG00042	7.2e-09	39.9
NC_030901.1_48	VOG00042	7.2e-09	39.9
1838061.YP_009276171.1	VOG00042	9.6e-09	39.5
NC_031029.1_51	VOG00042	9.6e-09	39.5
NC_041983.1_3	VOG00042	9.7e-09	39.5
1399941.YP_008772014.1	VOG00042	1e-08	39.4
NC_022775.1_1	VOG00042	1e-08	39.4
151536.NP_076691.1	VOG00042	1.2e-08	39.1
NC_002667.1_53	VOG00042	1.2e-08	39.1
NC_028952.1_25	VOG00042	1.6e-08	38.8
NC_010324.1_114	VOG00042	1.6e-08	38.7
1327770.YP_008051856.1	VOG00042	2.4e-08	38.2
1094892.YP_004895147.1	VOG00042	2.6e-08	38.1
NC_028904.1_22	VOG00042	2.8e-08	38
1673877.YP_009208300.1	VOG00042	2.9e-08	37.9
1560342.YP_009146797.1	VOG00042	3e-08	37.9
NC_027332.1_65	VOG00042	3e-08	37.9
755272.YP_007676309.1	VOG00042	3e-08	37.9
NC_041913.1_129	VOG00042	3.6e-08	37.6
1739607.YP_009206680.1	VOG00042	4.2e-08	37.4
1887641.YP_009287509.1	VOG00042	4.3e-08	37.4
NC_031074.1_38	VOG00042	4.3e-08	37.4
1094892.YP_004894887.1	VOG00042	5e-08	37.1
1450746.YP_009001328.1	VOG00042	5.7e-08	37
84739.YP_006347658.1	VOG00042	8.4e-08	36.4
2023057.YP_009449124.1	VOG00042	8.7e-08	36.4
1887654.YP_009277766.1	VOG00042	9.5e-08	36.2
NC_031001.1_24	VOG00042	9.6e-08	36.2
540070.YP_009508671.1	VOG00042	9.7e-08	36.2
1458716.YP_009021675.1	VOG00042	1.1e-07	36
NC_023863.2_10	VOG00042	1.1e-07	36
1674926.YP_009215401.1	VOG00042	1.2e-07	35.9
NC_028976.1_21	VOG00042	1.2e-07	35.9
1327982.YP_008240966.1	VOG00042	1.6e-07	35.5
NC_021790.1_49	VOG00042	1.6e-07	35.5
638660.YP_009259438.1	VOG00042	1.6e-07	35.5
225588.NP_813708.1	VOG00042	2e-07	35.2
NC_004664.2_17	VOG00042	2e-07	35.1
1162306.YP_006488657.1	VOG00042	2.1e-07	35.1
NC_018084.1_14	VOG00042	2.2e-07	35.1
2107707.YP_009480807.1	VOG00042	3.2e-07	34.5
2079134.YP_009465918.1	VOG00042	3.2e-07	34.5
112023.NP_038339.1	VOG00042	3.6e-07	34.3
NC_002185.1_39	VOG00042	3.6e-07	34.3
948870.YP_009012483.1	VOG00042	3.7e-07	34.3
NC_023693.1_147	VOG00042	3.7e-07	34.3
573174.YP_007878090.1	VOG00042	4.2e-07	34.1
1340818.YP_008430663.1	VOG00042	4.3e-07	34.1
1349409.YP_009430249.1	VOG00042	4.9e-07	33.9
NC_021073.1_119	VOG00042	8.1e-07	33.2
NC_020883.1_72	VOG00042	1e-06	32.8
547228.YP_007678095.1	VOG00042	1.1e-06	32.8
756282.YP_007673467.1	VOG00042	1.1e-06	32.8
NC_020842.1_91	VOG00042	1.1e-06	32.8
84739.YP_006347605.1	VOG00042	1.2e-06	32.6
NC_002668.1_54	VOG00042	1.4e-06	32.4
151537.NP_076748.1	VOG00042	1.4e-06	32.4
78541.NP_056694.1	VOG00042	1.5e-06	32.3
NC_002214.1_22	VOG00042	1.5e-06	32.3
1452540.YP_009173954.1	VOG00042	1.7e-06	32.1
NC_022096.1_257	VOG00042	2e-06	31.9
1100043.YP_009165853.1	VOG00042	2.1e-06	31.8
NC_042333.1_3	VOG00042	2.4e-06	31.7
10719.NP_047940.1	VOG00042	2.7e-06	31.5
NC_001978.3_18	VOG00042	2.7e-06	31.5
268746.YP_214258.1	VOG00042	2.8e-06	31.4
NC_006883.2_22	VOG00042	2.8e-06	31.4
1094892.YP_004895044.1	VOG00042	3.4e-06	31.1
1873777.YP_009287808.1	VOG00042	4e-06	30.9
1527771.YP_009100104.1	VOG00042	4.1e-06	30.9
NC_025431.1_57	VOG00042	4.3e-06	30.8
1327758.YP_008050879.1	VOG00042	5.8e-06	30.4
475178.YP_001828669.1	VOG00042	5.8e-06	30.4
NC_021298.1_21	VOG00042	5.8e-06	30.4
NC_010576.1_21	VOG00042	6e-06	30.3
268746.YP_214527.1	VOG00042	6e-06	30.3
1100043.YP_009165948.1	VOG00042	6.6e-06	30.2
NC_006883.2_291	VOG00042	7e-06	30.1
1354510.YP_008767072.1	VOG00042	7.3e-06	30
1871690.YP_009286362.1	VOG00042	7.4e-06	30
NC_031064.1_50	VOG00042	7.5e-06	30
496874.YP_002117676.1	VOG00043	1.6e-37	132.4
NC_011104.1_8	VOG00043	4.3e-37	131
NC_022757.1_9	VOG00043	5.3e-35	124.3
NC_004112.1_9	VOG00043	9.6e-35	123.5
1414736.YP_008767252.1	VOG00043	3.1e-34	121.8
1636257.YP_009193821.1	VOG00043	5.1e-32	114.7
NC_028767.1_7	VOG00043	5.3e-32	114.6
1327976.YP_008241028.1	VOG00043	3.4e-30	108.8
447909.YP_001285814.1	VOG00043	1.4e-29	106.8
NC_009552.3_8	VOG00043	1.6e-29	106.7
1327982.YP_008240965.1	VOG00043	2.2e-29	106.2
NC_021790.1_48	VOG00043	2.2e-29	106.2
NC_021795.1_48	VOG00043	7.4e-29	104.5
1407493.YP_008766871.1	VOG00043	7.4e-28	101.3
NC_022749.1_9	VOG00043	7.6e-28	101.2
10742.NP_037670.1	VOG00043	2.8e-27	99.4
NC_019710.1_9	VOG00043	2.9e-27	99.4
1225789.YP_009147455.1	VOG00043	8.9e-27	97.8
NC_027339.1_9	VOG00043	9.1e-27	97.8
1567011.YP_009218069.1	VOG00043	1.2e-26	97.3
NC_029006.1_39	VOG00043	1.3e-26	97.3
947980.YP_007003208.1	VOG00043	1.4e-26	97.2
1775140.YP_009273336.1	VOG00043	2.2e-26	96.5
NC_030904.1_12	VOG00043	2.3e-26	96.5
1589749.YP_009195198.1	VOG00043	3.9e-26	95.7
NC_028758.1_7	VOG00043	4e-26	95.7
NC_027982.1_7	VOG00043	2.5e-25	93.1
1536592.YP_009100923.1	VOG00043	5.4e-25	92.1
1458842.YP_009010479.1	VOG00043	5.4e-25	92.1
NC_025439.1_16	VOG00043	5.5e-25	92
NC_023612.1_8	VOG00043	5.6e-25	92
NC_025421.1_9	VOG00043	2.5e-24	89.9
297254.YP_008859588.1	VOG00043	2.6e-24	89.9
1747289.YP_009216596.1	VOG00043	3.8e-24	89.3
NC_028990.1_11	VOG00043	3.9e-24	89.3
508419.YP_007002348.1	VOG00043	4.3e-24	89.2
1204540.YP_009103825.1	VOG00043	6.8e-24	88.5
1129146.YP_005098213.1	VOG00043	1.1e-23	87.9
1432658.YP_009004363.1	VOG00043	1.3e-23	87.6
NC_042134.1_65	VOG00043	1.3e-23	87.6
NC_002484.2_10	VOG00043	1.5e-23	87.4
1399942.YP_008770177.1	VOG00043	1.7e-23	87.2
627087.YP_002727885.1	VOG00043	4.3e-23	85.9
NC_012419.1_13	VOG00043	4.4e-23	85.9
NC_042127.1_52	VOG00043	4.8e-23	85.8
1176423.YP_006560248.1	VOG00043	5.6e-23	85.6
NC_018269.1_10	VOG00043	5.8e-23	85.5
1868599.YP_009285255.1	VOG00043	1.7e-22	84
NC_031055.1_13	VOG00043	1.7e-22	84
1416012.YP_009008890.1	VOG00043	1.7e-22	84
NC_023595.2_12	VOG00043	1.8e-22	83.9
NC_003356.1_46	VOG00043	1.9e-22	83.8
1610872.YP_009219637.1	VOG00043	2.4e-22	83.5
NC_029025.1_9	VOG00043	2.5e-22	83.5
1813771.YP_009324795.1	VOG00043	3.1e-22	83.2
NC_031940.1_76	VOG00043	3.2e-22	83.1
255131.NP_945038.1	VOG00043	3.8e-22	82.9
NC_005284.1_8	VOG00043	3.9e-22	82.9
504346.YP_002284343.1	VOG00043	4.3e-22	82.7
NC_011373.1_9	VOG00043	4.5e-22	82.7
396359.YP_699939.1	VOG00043	5.4e-22	82.4
NC_008265.1_11	VOG00043	5.6e-22	82.3
1667322.YP_009226051.1	VOG00043	6.7e-22	82.1
NC_029100.1_11	VOG00043	7e-22	82
1403390.YP_008853732.1	VOG00043	7.2e-22	82
NC_022914.1_9	VOG00043	7.4e-22	81.9
1813771.YP_009324722.1	VOG00043	2.3e-21	80.4
NC_031940.1_11	VOG00043	2.3e-21	80.4
1445858.YP_009042657.1	VOG00043	3e-21	80
NC_024356.1_9	VOG00043	3.1e-21	80
1437363.YP_009226578.1	VOG00043	4.4e-21	79.5
NC_029116.1_6	VOG00043	4.6e-21	79.4
1204535.YP_006990561.1	VOG00043	4.8e-21	79.3
1567010.YP_009276935.1	VOG00043	7.1e-21	78.8
NC_030951.1_40	VOG00043	7.3e-21	78.7
NC_028838.1_7	VOG00043	9.5e-21	78.4
1434319.YP_009007677.1	VOG00043	1.5e-20	77.7
NC_024355.1_28	VOG00043	1.6e-20	77.7
10717.NP_690764.1	VOG00043	3.8e-20	76.5
1124578.YP_007004367.1	VOG00043	2.3e-19	73.9
754070.YP_007673296.1	VOG00043	2.4e-19	73.9
335797.YP_003090183.1	VOG00043	2.6e-19	73.8
NC_013055.1_24	VOG00043	2.7e-19	73.7
NC_019502.1_41	VOG00043	3.2e-19	73.5
180504.NP_536365.1	VOG00043	3.3e-19	73.4
NC_003309.1_8	VOG00043	3.4e-19	73.4
1187894.YP_006383512.1	VOG00043	3.5e-19	73.3
NC_017978.1_8	VOG00043	3.7e-19	73.3
1071177.YP_009017595.1	VOG00043	4.3e-19	73
NC_023734.1_30	VOG00043	4.5e-19	73
633135.YP_003347417.1	VOG00043	6.5e-19	72.5
NC_013645.1_7	VOG00043	6.8e-19	72.4
431891.YP_001111088.1	VOG00043	1.1e-18	71.8
NC_009235.2_9	VOG00043	1.1e-18	71.7
112023.NP_038329.1	VOG00043	1.2e-18	71.7
NC_002185.1_29	VOG00043	1.2e-18	71.6
1051631.YP_006561268.1	VOG00043	2.4e-18	70.7
NC_018285.1_49	VOG00043	2.5e-18	70.6
1131316.YP_007518393.1	VOG00043	5e-18	69.6
NC_020489.1_11	VOG00043	5.1e-18	69.6
1357713.YP_009009155.1	VOG00043	7.3e-18	69.1
NC_023599.1_12	VOG00043	7.5e-18	69.1
345922.YP_512317.1	VOG00043	8.4e-18	68.9
NC_007814.1_7	VOG00043	8.7e-18	68.9
1147145.YP_007111960.1	VOG00043	1.3e-17	68.3
573174.YP_007878105.1	VOG00043	1.3e-17	68.3
348137.YP_355409.1	VOG00043	1.3e-17	68.3
NC_021073.1_134	VOG00043	1.3e-17	68.3
NC_007497.1_64	VOG00043	1.4e-17	68.2
445515.YP_001429877.1	VOG00043	2e-17	67.7
NC_021773.2_56	VOG00043	2.1e-17	67.7
190478.NP_612837.1	VOG00043	3e-17	67.1
NC_003524.1_8	VOG00043	3.1e-17	67.1
37105.YP_007002974.1	VOG00043	5.6e-17	66.2
NC_019456.1_12	VOG00043	5.8e-17	66.2
10724.NP_690677.1	VOG00043	1.2e-16	65.1
NC_004166.2_16	VOG00043	1.3e-16	65.1
1458856.YP_009044809.1	VOG00043	1.9e-16	64.5
NC_024387.1_8	VOG00043	1.9e-16	64.5
330396.YP_001468647.1	VOG00043	2.6e-16	64.1
NC_009812.1_8	VOG00043	2.6e-16	64.1
NC_019934.1_15	VOG00043	2.9e-16	63.9
1147157.YP_007112020.1	VOG00043	7.3e-16	62.7
1308896.YP_009002802.1	VOG00043	7.4e-16	62.6
NC_019768.1_7	VOG00043	7.6e-16	62.6
NC_005356.1_8	VOG00043	7.6e-16	62.6
64186.NP_049973.1	VOG00043	2.7e-15	60.8
NC_000872.1_8	VOG00043	2.8e-15	60.8
564886.YP_002274192.1	VOG00043	6.2e-15	59.7
NC_011357.1_68	VOG00043	6.4e-15	59.6
320836.YP_239804.1	VOG00043	1.3e-14	58.6
NC_007051.1_7	VOG00043	1.3e-14	58.6
1229751.YP_008320184.1	VOG00043	4e-14	57
NC_021861.1_43	VOG00043	4.2e-14	57
864178.YP_004306108.1	VOG00043	5.6e-14	56.6
NC_015262.1_7	VOG00043	5.7e-14	56.6
NC_004585.1_39	VOG00043	7e-14	56.3
754053.YP_008129872.1	VOG00043	1.2e-13	55.5
NC_021558.1_6	VOG00043	1.2e-13	55.5
255431.YP_006589.1	VOG00043	3.7e-13	53.9
NC_005857.1_8	VOG00043	3.9e-13	53.9
NC_031241.1_11	VOG00043	8e-13	52.9
1197952.YP_006560951.1	VOG00043	1.1e-12	52.4
151537.NP_076740.1	VOG00043	1.5e-12	51.9
NC_002668.1_45	VOG00043	1.6e-12	51.9
31754.NP_116501.1	VOG00043	1.8e-12	51.8
NC_002796.1_8	VOG00043	1.8e-12	51.7
294631.YP_112505.1	VOG00043	2.1e-12	51.5
NC_006356.2_29	VOG00043	2.2e-12	51.5
10704.YP_002117569.1	VOG00043	2.3e-12	51.4
NC_011103.1_9	VOG00043	2.4e-12	51.3
1147043.YP_007236662.1	VOG00043	5.6e-12	50.2
10742.NP_037668.1	VOG00043	6.8e-12	49.9
NC_019710.1_7	VOG00043	7.2e-12	49.8
1445809.YP_009193988.1	VOG00043	1e-11	49.3
NC_028748.2_12	VOG00043	1.1e-11	49.3
673839.YP_003347396.1	VOG00043	1.1e-11	49.2
NC_013644.1_38	VOG00043	1.2e-11	49.1
NC_007053.1_7	VOG00043	1.4e-11	48.8
NC_028821.1_19	VOG00043	1.4e-11	48.8
320840.YP_240081.1	VOG00043	1.5e-11	48.8
NC_007055.1_9	VOG00043	1.6e-11	48.7
NC_028917.1_17	VOG00043	2e-11	48.3
279281.YP_025033.1	VOG00043	2.4e-11	48.1
320842.YP_240237.1	VOG00043	3.1e-11	47.8
430796.YP_002268010.1	VOG00043	3.8e-11	47.5
172667.NP_892054.1	VOG00043	4.7e-11	47.2
NC_005069.1_10	VOG00043	4.8e-11	47.1
644007.YP_002925172.1	VOG00043	5.4e-11	47
1118063.YP_006560699.1	VOG00043	5.6e-11	46.9
NC_012756.1_39	VOG00043	5.7e-11	46.9
12417.NP_050153.1	VOG00043	5.7e-11	46.9
NC_029008.1_9	VOG00043	5.7e-11	46.9
NC_000896.1_47	VOG00043	5.9e-11	46.9
1552735.YP_009126460.1	VOG00043	6.9e-11	46.6
NC_026609.1_18	VOG00043	7.1e-11	46.6
NC_022758.1_7	VOG00043	7.1e-11	46.6
1277672.YP_008058805.1	VOG00043	7.4e-11	46.5
NC_041868.1_8	VOG00043	1.2e-10	45.8
NC_007501.1_8	VOG00043	1.3e-10	45.8
1718278.YP_009304037.1	VOG00043	1.8e-10	45.3
NC_031264.1_9	VOG00043	1.9e-10	45.2
1236573.YP_007236405.1	VOG00043	2.8e-10	44.7
NC_019912.1_45	VOG00043	2.9e-10	44.6
1566990.YP_009152983.1	VOG00043	3.7e-10	44.3
NC_031941.1_15	VOG00043	4.1e-10	44.1
NC_004167.1_11	VOG00043	4.3e-10	44.1
578234.YP_002455794.1	VOG00043	5.3e-10	43.8
423476.YP_001039926.1	VOG00043	5.4e-10	43.8
NC_011801.1_6	VOG00043	5.5e-10	43.7
NC_009018.1_37	VOG00043	5.5e-10	43.7
947981.YP_007003560.1	VOG00043	6.2e-10	43.6
NC_019489.1_18	VOG00043	6.4e-10	43.5
320847.YP_240614.1	VOG00043	7.8e-10	43.2
560178.YP_002261424.1	VOG00043	1.3e-09	42.6
NC_011308.1_8	VOG00043	1.3e-09	42.5
NC_030946.1_15	VOG00043	1.4e-09	42.4
1587907.YP_009216226.1	VOG00043	1.8e-09	42.1
NC_028984.1_8	VOG00043	1.9e-09	42
320841.YP_240160.1	VOG00043	1.9e-09	42
NC_007056.1_10	VOG00043	2e-09	41.9
NC_007060.1_9	VOG00043	3.1e-09	41.3
1647391.YP_009220159.1	VOG00043	3.9e-09	41
NC_029030.1_8	VOG00043	4.1e-09	40.9
106284.NP_510941.1	VOG00043	4.3e-09	40.9
538979.YP_002922623.1	VOG00043	9.6e-09	39.7
NC_012742.1_9	VOG00043	9.9e-09	39.7
1327981.YP_008242000.1	VOG00043	1.4e-08	39.2
NC_021802.1_80	VOG00043	1.4e-08	39.2
365048.YP_764479.1	VOG00043	1.7e-08	38.9
NC_008376.2_23	VOG00043	1.8e-08	38.9
329254.YP_453567.1	VOG00043	2.5e-08	38.4
396034.YP_001425607.2	VOG00043	5.7e-08	37.3
NC_009737.2_23	VOG00043	5.9e-08	37.2
1739609.YP_009201501.1	VOG00043	1.4e-07	36
NC_031036.1_8	VOG00043	1.5e-07	35.9
1188794.YP_007238081.1	VOG00043	1.7e-07	35.7
NC_019933.2_11	VOG00043	1.8e-07	35.7
NC_020199.1_46	VOG00043	1.2e-06	32.9
1643324.YP_009206312.1	VOG00043	1.3e-06	32.9
NC_028886.1_13	VOG00043	1.3e-06	32.9
NC_009543.1_8	VOG00043	1.4e-06	32.8
330398.YP_001468792.1	VOG00043	6.8e-06	30.6
NC_009814.1_8	VOG00043	7e-06	30.5
91741.YP_009505395.1	VOG00044	4e-107	362.5
91740.YP_009505347.1	VOG00044	2.1e-106	360.2
106331.NP_733866.1	VOG00044	4.3e-105	355.8
10371.YP_009118411.1	VOG00044	1.1e-104	354.5
1504288.YP_009042000.1	VOG00044	6.4e-103	348.7
12657.NP_042617.2	VOG00044	1.2e-102	347.8
12509.YP_001129497.1	VOG00044	1.5e-102	347.5
2022783.YP_009388522.1	VOG00044	3.1e-102	346.4
1780507.YP_009229855.1	VOG00044	4.8e-102	345.8
45455.YP_067998.1	VOG00044	1.9e-101	343.9
10381.NP_040223.1	VOG00044	1.5e-96	327.8
10398.YP_438145.1	VOG00044	8.6e-92	312.2
85618.NP_047992.1	VOG00044	9.9e-92	312
1452540.YP_009173897.1	VOG00044	8e-91	309
35252.NP_065520.1	VOG00044	7.7e-88	299.2
154334.NP_570761.1	VOG00044	5.5e-86	293.1
37296.YP_001129374.1	VOG00044	1.2e-85	292
10385.NP_076513.1	VOG00044	5.6e-85	289.8
138184.YP_009044404.1	VOG00044	7.1e-85	289.5
33708.NP_044859.1	VOG00044	1.1e-84	288.9
1605972.YP_004207857.1	VOG00044	6.7e-63	217.3
768738.YP_009052001.1	VOG00044	3.8e-48	168.8
104388.YP_003084399.1	VOG00044	1.5e-46	163.6
146015.YP_007969797.1	VOG00044	3.7e-46	162.3
342409.YP_009220601.1	VOG00044	1.5e-44	157.1
2169402.YP_009342382.1	VOG00044	9.8e-44	154.3
70564.YP_009207083.1	VOG00044	1.7e-43	153.6
548914.YP_009179316.1	VOG00044	7.8e-42	148.1
10345.YP_068352.1	VOG00044	1e-41	147.7
10331.NP_045256.1	VOG00044	3.9e-41	145.8
80341.YP_009054942.1	VOG00044	6.3e-41	145.1
10386.YP_182352.1	VOG00044	9.1e-41	144.6
170325.YP_009252263.1	VOG00044	1.2e-40	144.2
317878.YP_007003944.1	VOG00044	1.7e-40	143.7
10326.YP_053084.1	VOG00044	3.4e-40	142.7
35244.NP_954925.1	VOG00044	6.6e-40	141.8
150286.YP_003358262.1	VOG00044	8.1e-40	141.5
1510155.YP_009046521.1	VOG00044	2.4e-39	140
10310.YP_009137174.1	VOG00044	2.9e-39	139.6
1561226.YP_009176915.1	VOG00044	3e-39	139.6
340907.YP_443869.1	VOG00044	3.5e-39	139.4
10334.YP_003331558.1	VOG00044	1.6e-38	137.2
10353.YP_003933817.1	VOG00044	2.4e-38	136.7
1343901.YP_009042085.1	VOG00044	2.5e-38	136.6
10320.NP_045336.1	VOG00044	1.6e-37	133.9
10298.YP_009137097.1	VOG00044	2.1e-37	133.5
10317.YP_164465.1	VOG00044	3.8e-37	132.7
10390.YP_001033951.1	VOG00044	4.1e-37	132.6
332937.YP_009011009.1	VOG00044	5.6e-37	132.2
35243.YP_009361915.1	VOG00044	2.6e-36	130
307467.YP_002854708.1	VOG00044	3.4e-36	129.6
137443.YP_009227256.1	VOG00044	3.8e-36	129.4
50294.NP_944395.1	VOG00044	7.2e-36	128.5
10325.NP_851882.1	VOG00044	1.6e-35	127.4
1346829.YP_009049924.1	VOG00044	3e-35	126.5
2059380.YP_009448069.1	VOG00044	8.9e-35	124.9
328615.YP_803376.1	VOG00044	2.1e-34	123.7
1367203.YP_008378318.1	VOG00044	2.4e-34	123.5
10454.NP_037814.1	VOG00044	4.5e-34	122.6
74320.YP_009001862.1	VOG00044	5.5e-34	122.3
10264.YP_009046381.1	VOG00044	6.8e-34	122
1592335.YP_009117016.1	VOG00044	1.2e-33	121.2
35250.NP_066854.1	VOG00044	1.2e-33	121.2
10455.YP_001036345.1	VOG00044	1.3e-33	121.1
78219.YP_009011128.1	VOG00044	1.8e-33	120.6
320432.YP_249710.1	VOG00044	2e-33	120.5
44088.NP_955222.1	VOG00044	2.1e-33	120.4
44088.NP_955193.1	VOG00044	3.7e-33	119.6
317858.YP_007003686.1	VOG00044	4.5e-33	119.3
10401.NP_041096.1	VOG00044	7.5e-33	118.6
10261.NP_039114.1	VOG00044	7.7e-33	118.6
508441.YP_009447832.1	VOG00044	8.4e-33	118.4
566270.YP_002332755.1	VOG00044	1.8e-32	117.4
2059380.YP_009448044.1	VOG00044	2.3e-32	117
1563660.YP_009186785.1	VOG00044	2.8e-32	116.7
180230.YP_001096175.1	VOG00044	2.9e-32	116.7
1962501.YP_529730.1	VOG00044	3.5e-32	116.4
1293572.YP_008003692.1	VOG00044	3.6e-32	116.4
72201.YP_009046682.1	VOG00044	5.1e-32	115.9
35246.NP_077451.1	VOG00044	6.7e-32	115.5
1654582.YP_009345944.1	VOG00044	7.3e-32	115.4
59376.YP_874307.1	VOG00044	8.3e-32	115.2
10264.YP_009046356.1	VOG00044	8.6e-32	115.1
169683.NP_803754.1	VOG00044	1.3e-31	114.6
NC_042081.1_151	VOG00044	1.3e-31	114.6
307461.YP_006607852.1	VOG00044	1.8e-31	114.1
1580580.YP_009112618.1	VOG00044	2.2e-31	113.8
176652.NP_149714.1	VOG00044	2.5e-31	113.6
332054.YP_308990.1	VOG00044	2.7e-31	113.5
10335.NP_040159.1	VOG00044	2.7e-31	113.5
481315.YP_009230154.1	VOG00044	3.7e-31	113
930275.YP_005296194.1	VOG00044	4.7e-31	112.7
181082.YP_294189.1	VOG00044	6.4e-31	112.3
180230.YP_001096058.1	VOG00044	6.6e-31	112.2
455364.YP_009173510.1	VOG00044	1.8e-30	110.7
37108.NP_073316.1	VOG00044	4.7e-30	109.4
208013.YP_002268093.1	VOG00044	4.9e-30	109.4
251749.YP_008052461.1	VOG00044	5.3e-30	109.2
490711.YP_001651008.1	VOG00044	6.2e-30	109
1273748.YP_008059135.1	VOG00044	7.7e-30	108.7
1917232.YP_009325725.1	VOG00044	9.5e-30	108.4
998086.YP_009217302.1	VOG00044	9.7e-30	108.4
NC_028999.1_242	VOG00044	9.8e-30	108.4
336486.YP_009177134.1	VOG00044	1.1e-29	108.2
1586715.YP_009174322.1	VOG00044	1.4e-29	107.8
1301279.YP_008357447.1	VOG00044	4.1e-29	106.3
1262528.YP_007379003.1	VOG00044	4.8e-29	106.1
176652.NP_149606.1	VOG00044	8.2e-29	105.3
1465751.YP_009021189.1	VOG00044	9.5e-29	105.1
166921.YP_003517857.1	VOG00044	1.4e-28	104.6
67082.YP_009329611.1	VOG00044	1.8e-28	104.2
10506.NP_048773.1	VOG00044	3e-28	103.5
317878.YP_007003851.1	VOG00044	3.2e-28	103.4
1329402.YP_009408098.1	VOG00044	3.5e-28	103.3
1586714.YP_009174537.1	VOG00044	4.1e-28	103
1296656.YP_009216177.1	VOG00044	4.7e-28	102.8
NC_028983.1_172	VOG00044	4.8e-28	102.8
10449.NP_047775.1	VOG00044	6.4e-28	102.4
345201.YP_654601.1	VOG00044	7.3e-28	102.2
273133.YP_418234.1	VOG00044	1.9e-27	100.8
NC_007623.1_203	VOG00044	1.9e-27	100.8
1391188.YP_009099153.1	VOG00044	2.5e-27	100.4
NC_025423.1_104	VOG00044	2.6e-27	100.4
158683.YP_009220694.1	VOG00044	2.7e-27	100.3
198110.YP_001957008.1	VOG00044	3.9e-27	99.8
NC_010821.1_283	VOG00044	3.9e-27	99.8
1586713.YP_009174778.1	VOG00044	3.9e-27	99.8
10456.YP_009505905.1	VOG00044	4.1e-27	99.8
1301280.YP_009010692.1	VOG00044	4.2e-27	99.7
160796.YP_009282863.1	VOG00044	4.6e-27	99.6
322019.YP_001426938.1	VOG00044	4.6e-27	99.6
1128424.YP_004956815.1	VOG00044	7.2e-27	98.9
317858.YP_007003690.1	VOG00044	1.2e-26	98.2
1296655.YP_009215957.1	VOG00044	1.4e-26	98
NC_028982.1_166	VOG00044	1.4e-26	98
10256.YP_009143478.1	VOG00044	1.5e-26	97.9
1335230.YP_008433419.1	VOG00044	1.8e-26	97.6
NC_022096.1_93	VOG00044	1.8e-26	97.6
1675865.YP_009165712.1	VOG00044	5.1e-26	96.2
68347.YP_004732882.1	VOG00044	8e-26	95.5
1273746.YP_008059654.1	VOG00044	9.3e-26	95.3
10243.NP_619968.1	VOG00044	9.8e-26	95.2
256729.YP_073536.1	VOG00044	1.3e-25	94.8
113370.YP_762395.1	VOG00044	1.5e-25	94.6
28874.YP_009281917.1	VOG00044	1.5e-25	94.6
1792032.YP_009302398.1	VOG00044	5.7e-25	92.7
NC_031245.1_12	VOG00044	5.8e-25	92.7
36363.NP_078725.1	VOG00044	1e-24	91.9
46242.NP_258368.1	VOG00044	1.7e-24	91.1
28289.NP_148800.1	VOG00044	2.1e-24	90.9
260797.YP_001110907.1	VOG00044	2.9e-24	90.4
1273749.YP_008059282.1	VOG00044	8.7e-24	88.8
1986290.YP_009505960.1	VOG00044	9.5e-24	88.7
1898060.YP_009342117.1	VOG00044	1.1e-23	88.5
399781.YP_001426070.1	VOG00044	1.6e-23	87.9
1697349.YP_009163886.1	VOG00044	3e-23	87.1
35254.NP_891862.1	VOG00044	3.3e-23	86.9
307444.YP_009091844.1	VOG00044	3.4e-23	86.9
166056.YP_006908569.1	VOG00044	4.1e-23	86.6
994601.YP_004957294.1	VOG00044	4.4e-23	86.5
NC_016564.1_21	VOG00044	4.5e-23	86.5
166056.YP_006908572.1	VOG00044	6.8e-23	85.9
632112.YP_002790752.1	VOG00044	6.9e-23	85.9
NC_012530.1_70	VOG00044	7e-23	85.9
1076255.YP_004821505.1	VOG00044	1.1e-22	85.3
1718158.YP_009200900.1	VOG00044	1.1e-22	85.2
NC_028826.1_29	VOG00044	1.1e-22	85.2
1987509.YP_009362370.1	VOG00044	1.2e-22	85.1
329886.YP_418244.1	VOG00044	1.6e-22	84.7
150286.YP_003358216.2	VOG00044	2.3e-22	84.1
1675862.YP_009182209.1	VOG00044	3.5e-22	83.6
644563.YP_003347935.1	VOG00044	4.1e-22	83.3
NC_041910.1_74	VOG00044	5.3e-22	83
251749.YP_008052468.1	VOG00044	7.1e-22	82.5
NC_015159.1_37	VOG00044	7.6e-22	82.4
2025359.YP_009408348.1	VOG00044	1.2e-21	81.8
1229755.YP_007111922.1	VOG00044	3.2e-21	80.4
NC_019713.1_74	VOG00044	3.3e-21	80.4
523909.YP_001883397.1	VOG00044	3.9e-21	80.1
1173297.YP_006383283.1	VOG00044	5.3e-21	79.7
NC_017975.1_3	VOG00044	5.3e-21	79.7
262177.NP_046187.1	VOG00044	8.6e-21	79
648998.YP_009046059.1	VOG00044	2.3e-20	77.6
2059380.YP_009447976.1	VOG00044	2.4e-20	77.6
1401669.YP_009010254.1	VOG00044	3.3e-20	77.1
NC_023610.1_206	VOG00044	3.3e-20	77.1
298338.YP_164702.1	VOG00044	4.9e-20	76.5
NC_006565.1_70	VOG00044	5e-20	76.5
192584.NP_663179.1	VOG00044	7.5e-20	75.9
1084719.YP_009015986.1	VOG00044	7.8e-20	75.8
NC_023719.1_674	VOG00044	7.9e-20	75.8
1850906.YP_009255362.1	VOG00044	8.6e-20	75.7
1429768.YP_009005103.1	VOG00044	2.8e-19	74
NC_042098.1_312	VOG00044	2.8e-19	74
388452.YP_001469049.1	VOG00044	4e-19	73.5
NC_009817.1_51	VOG00044	4e-19	73.5
1690818.YP_009213164.1	VOG00044	6.8e-19	72.8
NC_028952.1_34	VOG00044	6.9e-19	72.7
1084719.YP_009015618.1	VOG00044	8.3e-19	72.5
NC_023719.1_307	VOG00044	8.5e-19	72.4
1597976.YP_009513899.1	VOG00044	1.2e-18	72
NC_029009.1_79	VOG00044	1.2e-18	72
100217.YP_009182017.1	VOG00044	1.9e-18	71.3
1161927.YP_006382731.1	VOG00044	2.1e-18	71.1
NC_017972.1_193	VOG00044	2.1e-18	71.1
NC_041911.1_217	VOG00044	2.3e-18	71
85655.YP_656695.1	VOG00044	4.9e-18	69.9
NC_041994.1_199	VOG00044	5.4e-18	69.8
10261.NP_039022.1	VOG00044	7.6e-18	69.3
10464.YP_009513045.1	VOG00044	1.1e-17	68.8
1572712.YP_009223801.1	VOG00044	1.1e-17	68.8
NC_029073.1_110	VOG00044	1.1e-17	68.7
1308863.YP_008873342.1	VOG00044	1.5e-17	68.4
NC_023007.1_96	VOG00044	1.5e-17	68.3
1090134.YP_009153394.1	VOG00044	2.2e-17	67.8
NC_027402.1_98	VOG00044	2.3e-17	67.8
262175.YP_009330158.1	VOG00044	4.5e-17	66.8
262968.YP_164162.1	VOG00044	7.5e-17	66
NC_042100.1_48	VOG00044	1.2e-16	65.3
66797.NP_046691.1	VOG00044	8.4e-16	62.6
NC_001884.1_135	VOG00044	8.6e-16	62.6
261939.YP_024588.1	VOG00044	1e-15	62.3
1307957.YP_717593.1	VOG00044	1.2e-15	62
1552735.YP_009126493.1	VOG00044	2.3e-15	61.2
NC_026609.1_52	VOG00044	2.3e-15	61.2
1585840.YP_009213031.1	VOG00044	1e-14	59
NC_028950.1_189	VOG00044	1e-14	59
1883370.YP_009290735.1	VOG00044	1.5e-14	58.5
NC_031107.2_101	VOG00044	1.5e-14	58.5
1689679.YP_009207996.2	VOG00044	2.7e-14	57.7
NC_028899.1_197	VOG00044	2.7e-14	57.6
1124849.YP_004957915.1	VOG00044	4.1e-14	57
NC_016571.1_8	VOG00044	4.2e-14	57
1241371.YP_006908757.1	VOG00044	5.1e-14	56.7
1636250.YP_009195458.1	VOG00044	1.2e-13	55.5
NC_028762.1_40	VOG00044	1.2e-13	55.5
10497.NP_042729.1	VOG00044	1.8e-13	54.9
NC_011646.1_28	VOG00044	2.3e-13	54.6
62099.YP_009001526.1	VOG00044	2.6e-13	54.4
1029988.YP_007237675.1	VOG00044	3.4e-13	54.1
NC_019929.1_26	VOG00044	3.4e-13	54
491893.YP_002333648.1	VOG00044	1.2e-12	52.3
NC_041916.1_162	VOG00044	1.3e-12	52.2
1883372.YP_009278413.1	VOG00044	1.4e-12	52.1
NC_031007.1_99	VOG00044	1.4e-12	52
NC_041996.1_35	VOG00044	2.3e-12	51.3
180170.NP_612254.1	VOG00044	2.6e-12	51.1
1883374.YP_009278724.1	VOG00044	3.1e-12	50.9
NC_031010.1_107	VOG00044	3.2e-12	50.9
NC_042018.1_7	VOG00044	3.7e-12	50.6
760939.YP_004010224.1	VOG00044	4e-12	50.5
NC_014663.1_86	VOG00044	4.1e-12	50.5
150286.YP_003358218.1	VOG00044	4.1e-12	50.5
1429794.YP_009211462.1	VOG00044	6.8e-12	49.8
NC_028940.1_42	VOG00044	6.9e-12	49.7
1195085.YP_008125838.1	VOG00044	7.3e-12	49.7
NC_021531.1_98	VOG00044	7.5e-12	49.6
1307956.YP_758417.1	VOG00044	2.4e-11	48
NC_028820.1_47	VOG00044	3.1e-11	47.6
1206558.YP_007235878.1	VOG00044	3.3e-11	47.5
432587.YP_001111301.1	VOG00044	6e-11	46.7
458639.YP_001429720.1	VOG00044	7.4e-11	46.4
552509.YP_009345654.1	VOG00044	9.2e-11	46.1
1697349.YP_009163850.1	VOG00044	1.4e-10	45.5
1136024.YP_009345740.1	VOG00044	2.5e-10	44.6
1883377.YP_009283590.1	VOG00044	3.3e-10	44.2
1529056.YP_009051903.1	VOG00044	3.3e-10	44.2
NC_031043.1_100	VOG00044	3.3e-10	44.2
1128424.YP_004956782.1	VOG00044	6.4e-10	43.3
1883379.YP_009292183.1	VOG00044	1.1e-09	42.5
760732.YP_004009695.1	VOG00044	1.1e-09	42.5
NC_031120.1_102	VOG00044	1.1e-09	42.5
NC_014661.1_76	VOG00044	1.1e-09	42.5
1150991.YP_007006779.1	VOG00044	1.2e-09	42.4
NC_019521.1_164	VOG00044	1.2e-09	42.4
697227.YP_003734191.1	VOG00044	1.3e-09	42.3
12353.NP_861735.1	VOG00044	3.1e-09	41.1
NC_041990.1_73	VOG00044	3.1e-09	41
NC_031934.1_43	VOG00044	3.4e-09	40.9
1883371.YP_009292804.1	VOG00044	9.1e-09	39.5
NC_031126.1_97	VOG00044	9.2e-09	39.5
1529056.YP_009051884.1	VOG00044	2.9e-08	37.9
NC_042099.1_30	VOG00044	6e-08	36.8
722417.YP_009169140.1	VOG00044	6.1e-08	36.8
1608310.YP_009190198.1	VOG00044	7.4e-08	36.5
NC_028683.1_43	VOG00044	7.5e-08	36.5
NC_027996.1_6	VOG00044	8.4e-08	36.3
552509.YP_009345653.1	VOG00044	1.7e-07	35.3
NC_041833.1_45	VOG00044	1.8e-07	35.3
92521.YP_002321369.1	VOG00044	2.2e-07	35
1100043.YP_009165926.1	VOG00044	3e-07	34.5
981323.YP_004678812.1	VOG00044	5.2e-07	33.7
NC_015720.1_44	VOG00044	5.3e-07	33.7
432587.YP_001111284.1	VOG00044	5.5e-07	33.6
1932881.YP_009361582.1	VOG00044	1e-06	32.8
1852628.YP_009279888.1	VOG00044	1.1e-06	32.7
NC_031020.1_31	VOG00044	1.1e-06	32.7
1543205.YP_009302935.1	VOG00044	1.2e-06	32.6
NC_031250.1_16	VOG00044	1.2e-06	32.5
1883373.YP_009293081.1	VOG00044	1.3e-06	32.5
1529056.YP_009051855.1	VOG00044	1.3e-06	32.4
1923140.YP_009337411.1	VOG00044	1.5e-06	32.2
NC_042056.1_100	VOG00044	1.7e-06	32
1891703.YP_009288051.1	VOG00044	1.9e-06	31.9
1821552.YP_009301491.1	VOG00044	2.2e-06	31.7
NC_031234.1_46	VOG00044	2.3e-06	31.6
762660.YP_004009437.1	VOG00044	3.3e-06	31.1
NC_014660.1_75	VOG00044	3.6e-06	31
1732173.YP_009211281.1	VOG00044	4.2e-06	30.7
1546257.YP_009116691.1	VOG00044	4.7e-06	30.6
44088.NP_955236.1	VOG00044	4.9e-06	30.5
1923160.YP_009336655.1	VOG00044	5e-06	30.5
1527770.YP_009099918.1	VOG00044	6.2e-06	30.2
NC_025429.1_179	VOG00044	6.3e-06	30.2
432587.YP_001111341.1	VOG00044	9.5e-06	29.6
399781.YP_001426157.1	VOG00045	3.3e-189	635.2
755272.YP_007676120.1	VOG00045	1.7e-116	395.1
1826170.YP_009255202.1	VOG00045	1.6e-103	352.3
1560514.YP_009094526.1	VOG00045	3.7e-102	347.8
1421067.YP_009507241.1	VOG00045	6.1e-102	347.1
1955558.YP_009345149.1	VOG00045	6.1e-101	343.8
1560514.YP_009094542.1	VOG00045	1.1e-100	342.9
1421067.YP_009507150.1	VOG00045	2.9e-99	338.2
999883.YP_004346979.1	VOG00045	7.8e-99	336.8
999883.YP_004347392.1	VOG00045	1.5e-98	335.9
1813599.YP_009238988.1	VOG00045	3e-98	334.9
1813599.YP_009238540.1	VOG00045	1.1e-97	333
1955558.YP_009345182.1	VOG00045	3.8e-97	331.2
1813599.YP_009238517.1	VOG00045	4.5e-97	331
1826170.YP_009254782.1	VOG00045	7.9e-97	330.2
999883.YP_004346991.1	VOG00045	9.7e-97	329.9
1421067.YP_009507119.1	VOG00045	2.5e-96	328.5
1560514.YP_009094557.1	VOG00045	5.8e-96	327.3
1955558.YP_009345151.1	VOG00045	1.1e-95	326.4
999883.YP_004346989.1	VOG00045	2.4e-95	325.3
1421067.YP_009507118.1	VOG00045	3.7e-95	324.7
1955558.YP_009345159.1	VOG00045	6.2e-95	323.9
1955558.YP_009345183.1	VOG00045	1.2e-94	323
1826170.YP_009255206.1	VOG00045	2.6e-93	318.6
999883.YP_004347391.1	VOG00045	5.7e-93	317.4
1813599.YP_009238545.1	VOG00045	7.2e-93	317.1
1560514.YP_009094556.1	VOG00045	6.7e-91	310.6
1826170.YP_009254783.1	VOG00045	1.6e-89	306.1
1813599.YP_009238987.1	VOG00045	1.6e-89	306
999883.YP_004346980.1	VOG00045	1.9e-89	305.8
1813599.YP_009238518.1	VOG00045	1.4e-88	303
999883.YP_004346990.1	VOG00045	3.3e-88	301.7
1955558.YP_009345150.1	VOG00045	1.5e-87	299.6
1826170.YP_009255205.1	VOG00045	1.1e-86	296.7
999883.YP_004346988.1	VOG00045	4.4e-85	291.4
1560514.YP_009094541.1	VOG00045	9.4e-84	287
1955558.YP_009345158.1	VOG00045	1.6e-83	286.2
1955558.YP_009345152.1	VOG00045	3.2e-83	285.3
1883368.YP_009323100.1	VOG00045	1.5e-82	283.1
NC_031927.1_161	VOG00045	1.5e-82	283.1
1560514.YP_009094525.1	VOG00045	1.5e-82	283
1813599.YP_009238539.1	VOG00045	3.8e-81	278.4
1720526.YP_009310387.1	VOG00045	4.6e-80	274.8
1421067.YP_009507151.1	VOG00045	8.9e-80	273.9
1826170.YP_009255207.1	VOG00045	1.2e-79	273.5
1421067.YP_009507242.1	VOG00045	1.6e-79	273
1813599.YP_009238544.1	VOG00045	3.6e-77	265.3
1883368.YP_009323185.1	VOG00045	4e-77	265.1
NC_031927.1_250	VOG00045	4e-77	265.1
694581.YP_003406861.1	VOG00045	9.2e-76	260.6
1720526.YP_009310388.1	VOG00045	2e-72	249.6
1826170.YP_009254895.1	VOG00045	1.6e-69	240
1955558.YP_009345443.1	VOG00045	2.2e-68	236.2
999883.YP_004347137.1	VOG00045	8.9e-68	234.3
1813599.YP_009238711.1	VOG00045	1.6e-64	223.5
999883.YP_004346994.1	VOG00045	2e-63	219.9
1586713.YP_009174847.1	VOG00045	1.2e-61	214.1
1421067.YP_009506837.1	VOG00045	6.7e-60	208.3
322019.YP_001427150.1	VOG00045	1.8e-55	193.6
399781.YP_001426167.1	VOG00045	3.3e-54	189.5
322019.YP_001426973.1	VOG00045	4.8e-52	182.3
10506.NP_048896.2	VOG00045	1.2e-49	174.4
1932881.YP_009361366.1	VOG00045	2.1e-47	167
380598.YP_001498733.1	VOG00045	1.5e-42	150.9
1917232.YP_009325799.1	VOG00045	1.8e-37	134.2
1720526.YP_009310216.1	VOG00045	2.7e-37	133.6
NC_031927.1_251	VOG00045	7e-36	128.9
1883368.YP_009323186.1	VOG00045	7.1e-36	128.9
46021.YP_001497921.1	VOG00045	9.7e-32	115.3
1932881.YP_009361367.1	VOG00045	6.5e-30	109.2
1883368.YP_009323099.1	VOG00045	1e-22	85.5
NC_031927.1_160	VOG00045	1e-22	85.5
1493511.YP_009134481.1	VOG00045	1.6e-21	81.5
1136535.YP_006589987.1	VOG00045	1.7e-21	81.5
NC_018452.1_59	VOG00045	1.7e-21	81.5
NC_026927.1_247	VOG00045	1.8e-21	81.4
644524.YP_002922731.1	VOG00045	7.1e-21	79.4
NC_012743.2_60	VOG00045	7.2e-21	79.4
1663210.YP_009172839.1	VOG00045	9.1e-21	79
880161.YP_004061956.1	VOG00045	4e-20	76.9
699370.YP_004782208.1	VOG00045	7.2e-20	76.1
NC_015937.1_1	VOG00045	7.2e-20	76.1
268746.YP_214265.1	VOG00045	1.6e-19	74.9
NC_006883.2_29	VOG00045	1.6e-19	74.9
1481112.YP_009030301.1	VOG00045	4.4e-19	73.5
NC_024121.1_249	VOG00045	4.6e-19	73.4
NC_031927.1_249	VOG00045	3.3e-18	70.6
2079134.YP_009465778.1	VOG00045	3.4e-18	70.5
1421067.YP_009506941.1	VOG00045	4.6e-18	70.1
1852625.YP_009288928.1	VOG00045	5.9e-18	69.7
NC_031087.1_247	VOG00045	6e-18	69.7
NC_028750.1_264	VOG00045	6.7e-18	69.6
1675607.YP_009194513.1	VOG00045	6.8e-18	69.5
1883368.YP_009323184.1	VOG00045	9.4e-18	69.1
694581.YP_003406993.1	VOG00045	9.6e-18	69
1826170.YP_009255040.1	VOG00045	9.9e-18	69
1883369.YP_009322459.1	VOG00045	1.3e-17	68.6
NC_031922.1_22	VOG00045	1.3e-17	68.6
NC_041981.1_263	VOG00045	1.3e-17	68.6
707757.YP_003580110.1	VOG00045	1.4e-17	68.5
NC_042138.1_261	VOG00045	1.4e-17	68.5
NC_021529.2_162	VOG00045	1.9e-17	68.1
115992.YP_008125493.1	VOG00045	2.1e-17	67.9
1813599.YP_009238816.1	VOG00045	4.9e-17	66.7
407392.YP_874014.1	VOG00045	5.3e-17	66.6
NC_008584.1_1	VOG00045	5.3e-17	66.6
1955558.YP_009345340.1	VOG00045	5.5e-17	66.5
1636182.YP_009189516.1	VOG00045	7.7e-17	66.1
NC_028676.1_124	VOG00045	7.7e-17	66.1
115991.YP_239256.1	VOG00045	1.2e-16	65.5
NC_007023.1_276	VOG00045	1.2e-16	65.5
1654928.YP_009289545.1	VOG00045	2.1e-16	64.6
NC_031095.1_193	VOG00045	2.2e-16	64.5
1673887.YP_009218737.1	VOG00045	2.2e-16	64.5
NC_029013.1_212	VOG00045	2.3e-16	64.5
NC_042019.1_72	VOG00045	4.4e-16	63.5
879628.YP_003969058.1	VOG00045	5.2e-16	63.3
NC_020484.1_57	VOG00045	5.4e-16	63.3
1283076.YP_007517925.1	VOG00045	5.5e-16	63.2
1610838.YP_009216963.1	VOG00045	7.1e-16	62.9
NC_028997.1_24	VOG00045	7.3e-16	62.8
1129147.YP_007348900.1	VOG00045	1e-15	62.4
NC_020080.1_258	VOG00045	1e-15	62.4
NC_027132.1_175	VOG00045	1.4e-15	61.9
1493513.YP_009140963.1	VOG00045	1.6e-15	61.7
1883369.YP_009322462.1	VOG00045	2.3e-15	61.2
NC_031922.1_25	VOG00045	2.3e-15	61.2
NC_042066.1_1	VOG00045	2.5e-15	61.1
999883.YP_004347232.1	VOG00045	3.8e-15	60.5
NC_023568.1_189	VOG00045	4.7e-15	60.2
445686.YP_004324081.1	VOG00045	5.9e-15	59.8
NC_015287.1_25	VOG00045	5.9e-15	59.8
1527770.YP_009099790.1	VOG00045	1.1e-14	59
NC_025429.1_51	VOG00045	1.1e-14	59
NC_041871.1_40	VOG00045	4.8e-14	56.8
1131317.YP_007006212.1	VOG00045	5.5e-14	56.6
1813782.YP_009323870.1	VOG00045	5.9e-14	56.5
NC_031933.1_138	VOG00045	5.9e-14	56.5
NC_028829.1_342	VOG00045	7.5e-14	56.2
1610855.YP_009201452.1	VOG00045	7.7e-14	56.2
NC_028780.1_12	VOG00045	8e-14	56.1
1720500.YP_009197209.1	VOG00045	8.3e-14	56.1
709484.YP_004010115.1	VOG00045	8.4e-14	56
NC_014662.1_254	VOG00045	8.4e-14	56
NC_026927.1_245	VOG00045	8.5e-14	56
1654889.YP_009223480.1	VOG00045	9.6e-14	55.8
NC_029071.1_52	VOG00045	9.9e-14	55.8
1610855.YP_009201451.1	VOG00045	1.1e-13	55.6
NC_028829.1_341	VOG00045	1.2e-13	55.6
1455074.YP_009005536.1	VOG00045	1.5e-13	55.2
NC_023561.1_271	VOG00045	1.5e-13	55.2
NC_028248.1_102	VOG00045	1.7e-13	55
1493511.YP_009134479.1	VOG00045	2e-13	54.8
1168280.YP_006590055.1	VOG00045	2.1e-13	54.7
NC_018454.1_52	VOG00045	2.1e-13	54.7
NC_015269.1_132	VOG00045	2.8e-13	54.3
1540096.YP_009148733.1	VOG00045	3.1e-13	54.2
NC_027350.1_27	VOG00045	3.1e-13	54.2
NC_042044.1_239	VOG00045	3.2e-13	54.1
1540099.YP_009146080.1	VOG00045	3.3e-13	54.1
NC_027297.1_136	VOG00045	3.3e-13	54.1
1586714.YP_009174463.1	VOG00045	3.4e-13	54
1815631.YP_009286603.1	VOG00045	4.4e-13	53.7
NC_031065.1_237	VOG00045	4.4e-13	53.7
1327956.YP_008530285.1	VOG00045	5.3e-13	53.4
NC_022323.1_39	VOG00045	5.3e-13	53.4
NC_021344.2_257	VOG00045	6.3e-13	53.1
1307804.YP_008060785.1	VOG00045	6.3e-13	53.1
461711.YP_009220207.1	VOG00045	7.1e-13	53
NC_029031.1_27	VOG00045	7.2e-13	52.9
926067.YP_009011741.1	VOG00045	8.4e-13	52.7
NC_023688.1_312	VOG00045	8.5e-13	52.7
NC_042043.1_3	VOG00045	1e-12	52.4
1416032.YP_009226887.1	VOG00045	1.1e-12	52.4
NC_029120.1_55	VOG00045	1.1e-12	52.4
115991.YP_239257.1	VOG00045	1.1e-12	52.4
NC_007023.1_277	VOG00045	1.1e-12	52.4
1673887.YP_009218736.1	VOG00045	1.1e-12	52.3
NC_029013.1_211	VOG00045	1.1e-12	52.3
1647411.YP_009283407.1	VOG00045	1.3e-12	52.2
1541825.YP_009100788.1	VOG00045	1.5e-12	51.9
NC_025437.1_250	VOG00045	1.5e-12	51.9
1283076.YP_007517930.1	VOG00045	1.5e-12	51.9
NC_020484.1_62	VOG00045	1.5e-12	51.9
1327935.YP_009196391.1	VOG00045	1.6e-12	51.8
1567027.YP_009207440.1	VOG00045	1.7e-12	51.7
NC_028894.1_267	VOG00045	1.7e-12	51.7
1610837.YP_009219995.1	VOG00045	1.9e-12	51.6
NC_029028.1_24	VOG00045	1.9e-12	51.6
1445860.YP_009126190.1	VOG00045	1.9e-12	51.5
NC_026607.2_238	VOG00045	1.9e-12	51.5
1675531.YP_009190568.1	VOG00045	2.1e-12	51.4
NC_028685.1_60	VOG00045	2.2e-12	51.4
1527524.YP_009097869.1	VOG00045	2.5e-12	51.1
NC_025414.1_265	VOG00045	2.5e-12	51.1
1052121.YP_007004199.1	VOG00045	3.2e-12	50.8
NC_019500.1_159	VOG00045	3.2e-12	50.8
1837218.YP_009280761.1	VOG00045	3.9e-12	50.5
NC_031026.1_40	VOG00045	3.9e-12	50.5
1567026.YP_009205944.1	VOG00045	8.1e-12	49.5
NC_028881.1_251	VOG00045	8.1e-12	49.5
1327935.YP_009196392.1	VOG00045	8.4e-12	49.4
NC_028773.1_9	VOG00045	8.4e-12	49.4
293178.YP_001595372.1	VOG00045	8.8e-12	49.4
NC_010105.1_260	VOG00045	8.8e-12	49.4
1572715.YP_009194770.1	VOG00045	9.9e-12	49.2
NC_028754.1_128	VOG00045	9.9e-12	49.2
329381.YP_003858559.1	VOG00045	1.2e-11	48.9
NC_014467.1_255	VOG00045	1.2e-11	48.9
1586715.YP_009174382.1	VOG00045	1.5e-11	48.6
NC_041917.1_257	VOG00045	1.6e-11	48.5
1567029.YP_009214101.1	VOG00045	1.6e-11	48.5
NC_028957.1_262	VOG00045	1.6e-11	48.5
1161927.YP_006382727.1	VOG00045	1.6e-11	48.5
NC_017972.1_189	VOG00045	1.6e-11	48.5
1391224.YP_009056826.1	VOG00045	2.3e-11	48
NC_024794.1_242	VOG00045	2.3e-11	48
1073767.YP_007005418.1	VOG00045	2.5e-11	47.9
NC_019509.1_67	VOG00045	2.5e-11	47.9
1871313.YP_009285801.1	VOG00045	2.6e-11	47.8
NC_031057.1_264	VOG00045	2.6e-11	47.8
1701810.YP_009195084.1	VOG00045	3e-11	47.6
NC_028755.1_264	VOG00045	3e-11	47.6
1300004.YP_008125991.1	VOG00045	3.3e-11	47.5
NC_042025.1_88	VOG00045	3.4e-11	47.4
233894.YP_656446.1	VOG00045	3.6e-11	47.3
NC_008208.1_206	VOG00045	3.6e-11	47.3
489089.YP_001648157.1	VOG00045	4.7e-11	47
1283071.YP_008126828.1	VOG00045	6.5e-11	46.5
NC_021540.1_86	VOG00045	6.5e-11	46.5
642926.YP_003212896.1	VOG00045	1.2e-10	45.6
694581.YP_003406794.1	VOG00045	1.2e-10	45.6
NC_019520.1_30	VOG00045	1.5e-10	45.3
1141519.YP_007006607.1	VOG00045	1.5e-10	45.2
NC_018843.1_21	VOG00045	1.8e-10	45.1
1674926.YP_009215403.1	VOG00045	2.6e-10	44.5
NC_028976.1_23	VOG00045	2.6e-10	44.5
NC_041856.1_27	VOG00045	5.6e-10	43.4
1527514.YP_009055305.1	VOG00045	7.3e-10	43
1873777.YP_009287810.1	VOG00045	8.1e-10	42.9
NC_031078.1_24	VOG00045	8.1e-10	42.9
NC_024783.1_25	VOG00045	8.2e-10	42.9
1436889.YP_009008707.1	VOG00045	9.2e-10	42.7
NC_023593.1_13	VOG00045	9.2e-10	42.7
1147154.YP_007111461.1	VOG00045	1e-09	42.6
NC_019705.1_24	VOG00045	1e-09	42.6
1204521.YP_009101025.1	VOG00045	1.3e-09	42.2
NC_025441.1_27	VOG00045	1.3e-09	42.2
1446489.YP_009031752.1	VOG00045	1.6e-09	41.9
NC_024139.1_132	VOG00045	1.6e-09	41.9
NC_041860.1_24	VOG00045	2e-09	41.6
227470.NP_944213.1	VOG00045	2.2e-09	41.5
NC_005260.1_322	VOG00045	2.2e-09	41.5
1327760.YP_008060258.1	VOG00045	7e-09	39.8
1327758.YP_008050881.1	VOG00045	1.3e-08	38.8
NC_021304.1_25	VOG00045	3.3e-08	37.6
157924.NP_862890.1	VOG00045	6.1e-08	36.7
NC_004996.1_51	VOG00045	6.1e-08	36.7
1674927.YP_009200966.1	VOG00045	1.1e-07	35.9
NC_028827.1_24	VOG00045	1.1e-07	35.9
1636250.YP_009195658.1	VOG00045	1.2e-07	35.7
NC_028762.1_240	VOG00045	1.2e-07	35.7
NC_019398.1_258	VOG00045	1.4e-07	35.5
NC_041938.1_17	VOG00045	1.4e-07	35.4
1141138.YP_006986537.1	VOG00045	2.2e-07	34.9
1690425.YP_009207121.1	VOG00045	3.1e-07	34.3
NC_042052.1_25	VOG00045	3.2e-07	34.3
NC_028773.1_8	VOG00045	3.3e-07	34.2
NC_019446.1_22	VOG00045	5e-07	33.7
1133292.YP_007002031.1	VOG00045	5.1e-07	33.6
1204524.YP_006906201.1	VOG00045	6.5e-07	33.3
NC_018836.1_24	VOG00045	6.6e-07	33.3
NC_041942.1_21	VOG00045	1.3e-06	32.3
NC_028840.1_70	VOG00045	1.8e-06	31.8
1728958.YP_009202114.1	VOG00045	1.9e-06	31.8
NC_019516.1_100	VOG00045	3.7e-06	30.8
NC_042078.1_100	VOG00045	3.7e-06	30.8
NC_006883.2_293	VOG00045	3.7e-06	30.8
1137745.YP_007006099.1	VOG00045	3.7e-06	30.8
268746.YP_214529.1	VOG00045	3.8e-06	30.7
329381.YP_003858558.1	VOG00045	6.1e-06	30.1
NC_014467.1_254	VOG00045	6.4e-06	30
NC_041945.1_17	VOG00045	8e-06	29.7
536453.YP_008130065.1	VOG00046	1.2e-58	202.1
NC_021559.1_138	VOG00046	1.3e-58	202.1
869724.YP_007518104.1	VOG00046	1.1e-57	199.1
NC_020486.1_8	VOG00046	1.1e-57	199.1
268747.YP_214574.1	VOG00046	5.4e-57	196.8
NC_006884.2_13	VOG00046	5.4e-57	196.8
687803.YP_009302093.1	VOG00046	1.9e-56	195
NC_031242.1_6	VOG00046	1.9e-56	195
1493508.YP_009140574.1	VOG00046	3.4e-55	190.9
NC_027130.1_6	VOG00046	3.5e-55	190.9
754039.YP_008126531.1	VOG00046	1.7e-54	188.6
NC_021536.1_200	VOG00046	1.7e-54	188.6
444878.YP_004323621.1	VOG00046	2.1e-54	188.3
NC_015285.1_9	VOG00046	2.1e-54	188.3
445688.YP_004324839.1	VOG00046	1.2e-53	185.9
NC_015290.1_8	VOG00046	1.2e-53	185.9
869662.YP_007675475.1	VOG00046	3e-53	184.6
NC_020859.1_8	VOG00046	3e-53	184.5
1493512.YP_009133566.1	VOG00046	9.9e-53	182.8
NC_026924.1_6	VOG00046	1e-52	182.8
1883365.YP_009320921.1	VOG00046	1.8e-52	182
NC_031903.1_8	VOG00046	1.8e-52	182
754038.YP_008125545.1	VOG00046	2.4e-52	181.6
NC_021530.1_9	VOG00046	2.5e-52	181.6
444859.YP_004322908.1	VOG00046	8.6e-52	179.8
NC_015282.1_12	VOG00046	8.7e-52	179.8
382359.YP_717683.1	VOG00046	2.7e-51	178.2
NC_008296.2_11	VOG00046	2.7e-51	178.2
536466.YP_007677405.1	VOG00046	9.7e-51	176.4
NC_020875.1_221	VOG00046	9.8e-51	176.3
1340812.YP_009007865.1	VOG00046	2.1e-50	175.2
NC_023584.1_8	VOG00046	2.2e-50	175.2
1608310.YP_009190369.1	VOG00046	2.2e-50	175.2
NC_028683.1_218	VOG00046	2.2e-50	175.2
444859.YP_004323019.1	VOG00046	3.6e-50	174.5
NC_015282.1_116	VOG00046	3.6e-50	174.5
NC_031934.1_193	VOG00046	4.4e-50	174.2
227470.NP_944078.1	VOG00046	5.4e-50	173.9
1493509.YP_009133439.1	VOG00046	5.4e-50	173.9
NC_005260.1_193	VOG00046	5.5e-50	173.9
NC_026923.1_89	VOG00046	5.5e-50	173.9
NC_042130.1_164	VOG00046	5.6e-50	173.9
382359.YP_717797.1	VOG00046	7.5e-50	173.4
NC_008296.2_107	VOG00046	7.7e-50	173.4
536474.YP_007877834.1	VOG00046	7.9e-50	173.4
NC_021072.1_71	VOG00046	8e-50	173.4
NC_028957.1_207	VOG00046	1e-49	173
754037.YP_007673104.1	VOG00046	1.1e-49	172.9
NC_020837.1_194	VOG00046	1.1e-49	172.9
1002725.YP_004415087.1	VOG00046	1.2e-49	172.8
1567027.YP_009207385.1	VOG00046	1.4e-49	172.5
445688.YP_004324950.1	VOG00046	1.5e-49	172.5
697227.YP_003734336.1	VOG00046	1.5e-49	172.5
NC_015290.1_108	VOG00046	1.5e-49	172.5
444862.YP_004323149.1	VOG00046	1.7e-49	172.3
NC_015283.1_17	VOG00046	1.7e-49	172.3
444862.YP_004323263.1	VOG00046	1.8e-49	172.2
NC_015283.1_126	VOG00046	1.9e-49	172.2
1079998.YP_007001732.1	VOG00046	4.2e-49	171
NC_019444.1_6	VOG00046	4.3e-49	171
1206558.YP_007236031.1	VOG00046	5.1e-49	170.7
NC_028820.1_193	VOG00046	5.1e-49	170.7
NC_041936.1_185	VOG00046	5.5e-49	170.6
1222338.YP_009118869.1	VOG00046	5.9e-49	170.5
1883365.YP_009321017.1	VOG00046	7.8e-49	170.1
NC_031903.1_97	VOG00046	7.9e-49	170.1
536453.YP_008129948.1	VOG00046	8.1e-49	170.1
NC_021559.1_20	VOG00046	8.2e-49	170.1
445685.YP_004324617.1	VOG00046	8.5e-49	170
NC_015289.1_10	VOG00046	8.6e-49	170
268747.YP_214664.1	VOG00046	8.7e-49	170
NC_006884.2_116	VOG00046	8.9e-49	170
NC_041996.1_198	VOG00046	1e-48	169.8
445684.YP_004323849.1	VOG00046	1.1e-48	169.6
NC_015286.1_10	VOG00046	1.2e-48	169.6
12353.NP_861898.1	VOG00046	1.3e-48	169.4
NC_041990.1_182	VOG00046	1.3e-48	169.4
1815522.YP_009324282.1	VOG00046	1.5e-48	169.2
NC_031935.1_113	VOG00046	1.5e-48	169.2
1883368.YP_009323075.1	VOG00046	1.7e-48	169
445685.YP_004324724.1	VOG00046	1.7e-48	169
NC_031927.1_135	VOG00046	1.7e-48	169
NC_015289.1_106	VOG00046	1.7e-48	169
536466.YP_007677271.1	VOG00046	2e-48	168.8
NC_020875.1_88	VOG00046	2e-48	168.8
555387.YP_003097344.1	VOG00046	2.3e-48	168.6
NC_013085.1_108	VOG00046	2.3e-48	168.6
445684.YP_004323949.1	VOG00046	2.5e-48	168.5
NC_015286.1_105	VOG00046	2.5e-48	168.5
1815631.YP_009286550.1	VOG00046	3.2e-48	168.2
NC_031065.1_182	VOG00046	3.2e-48	168.1
1636250.YP_009195594.1	VOG00046	4.3e-48	167.7
NC_028762.1_175	VOG00046	4.3e-48	167.7
1429794.YP_009211637.1	VOG00046	5.8e-48	167.3
NC_028940.1_215	VOG00046	5.9e-48	167.3
1087482.YP_007501229.1	VOG00046	8e-48	166.8
NC_042044.1_181	VOG00046	8.1e-48	166.8
1852628.YP_009280045.1	VOG00046	8.7e-48	166.7
NC_031020.1_186	VOG00046	8.8e-48	166.7
1883366.YP_009321400.1	VOG00046	9.4e-48	166.6
NC_031906.1_139	VOG00046	9.5e-48	166.6
926067.YP_009011613.1	VOG00046	1.1e-47	166.4
NC_023688.1_181	VOG00046	1.1e-47	166.3
536444.YP_007877628.1	VOG00046	1.3e-47	166.1
NC_021071.1_74	VOG00046	1.3e-47	166.1
1883367.YP_009320558.1	VOG00046	1.3e-47	166.1
NC_031900.1_113	VOG00046	1.4e-47	166.1
1340812.YP_009007964.1	VOG00046	1.5e-47	166
NC_023584.1_102	VOG00046	1.5e-47	165.9
1540095.YP_009146646.1	VOG00046	1.8e-47	165.7
NC_042067.1_220	VOG00046	1.8e-47	165.6
1493509.YP_009133350.1	VOG00046	1.9e-47	165.6
NC_026923.1_6	VOG00046	1.9e-47	165.6
1079999.YP_007001502.1	VOG00046	2.5e-47	165.2
NC_019443.1_10	VOG00046	2.5e-47	165.2
754038.YP_008125639.1	VOG00046	3.5e-47	164.7
NC_021530.1_99	VOG00046	3.6e-47	164.7
760939.YP_004010340.1	VOG00046	4.1e-47	164.5
NC_014663.1_202	VOG00046	4.2e-47	164.5
536474.YP_007877944.1	VOG00046	4.2e-47	164.5
NC_021072.1_176	VOG00046	4.3e-47	164.5
754039.YP_008126420.1	VOG00046	4.8e-47	164.3
NC_021536.1_92	VOG00046	4.9e-47	164.3
1278479.YP_009301629.1	VOG00046	5.1e-47	164.2
NC_031235.1_107	VOG00046	5.2e-47	164.2
754042.YP_007674508.1	VOG00046	6.4e-47	163.9
NC_020851.1_153	VOG00046	6.5e-47	163.9
NC_020859.1_112	VOG00046	7.6e-47	163.6
869662.YP_007675581.1	VOG00046	8.2e-47	163.5
444861.YP_004324490.1	VOG00046	1e-46	163.2
NC_015288.1_96	VOG00046	1.1e-46	163.2
1493512.YP_009133665.1	VOG00046	1.1e-46	163.1
115987.NP_932540.1	VOG00046	1.1e-46	163.1
NC_026924.1_97	VOG00046	1.1e-46	163.1
NC_007022.1_188	VOG00046	1.1e-46	163.1
762660.YP_004009561.1	VOG00046	1.2e-46	162.9
NC_014660.1_198	VOG00046	1.3e-46	162.9
445686.YP_004324196.1	VOG00046	1.3e-46	162.9
1198013.YP_007010859.1	VOG00046	1.3e-46	162.8
NC_015287.1_130	VOG00046	1.3e-46	162.8
NC_042019.1_39	VOG00046	1.4e-46	162.8
238854.YP_195137.1	VOG00046	1.4e-46	162.7
687803.YP_009302205.1	VOG00046	1.4e-46	162.7
NC_006820.1_92	VOG00046	1.5e-46	162.7
NC_031242.1_100	VOG00046	1.5e-46	162.7
1049283.YP_006489089.1	VOG00046	2.2e-46	162.1
NC_018087.3_210	VOG00046	2.3e-46	162.1
1204528.YP_007236204.1	VOG00046	2.3e-46	162
444860.YP_004322269.1	VOG00046	2.3e-46	162
NC_019910.1_108	VOG00046	2.4e-46	162
NC_015279.1_94	VOG00046	2.4e-46	162
NC_027132.1_105	VOG00046	2.9e-46	161.8
1493510.YP_009134610.1	VOG00046	3e-46	161.7
NC_022343.1_39	VOG00046	3.2e-46	161.6
879630.YP_003969616.1	VOG00046	3.5e-46	161.5
NC_014636.1_318	VOG00046	3.5e-46	161.5
444878.YP_004323725.1	VOG00046	3.7e-46	161.4
NC_015285.1_98	VOG00046	3.8e-46	161.4
1589733.YP_009188206.1	VOG00046	4.1e-46	161.3
NC_028663.1_121	VOG00046	4.1e-46	161.2
1206545.YP_008531978.1	VOG00046	4.2e-46	161.2
NC_042061.1_23	VOG00046	5.9e-46	160.7
1493511.YP_009134346.1	VOG00046	8.1e-46	160.3
NC_026927.1_117	VOG00046	8.2e-46	160.3
1091052.YP_007237372.1	VOG00046	8.7e-46	160.2
NC_025452.1_20	VOG00046	8.8e-46	160.2
1079999.YP_007001617.1	VOG00046	9.1e-46	160.1
NC_019443.1_111	VOG00046	9.2e-46	160.1
1204516.YP_007010370.1	VOG00046	1.3e-45	159.7
NC_019538.1_342	VOG00046	1.3e-45	159.7
1108865.YP_007008033.1	VOG00046	1.3e-45	159.6
1455074.YP_009005476.1	VOG00046	1.5e-45	159.4
NC_023561.1_211	VOG00046	1.5e-45	159.4
1542477.YP_009213615.1	VOG00046	2e-45	159
NC_028955.1_104	VOG00046	2e-45	159
445683.YP_004322785.1	VOG00046	2.5e-45	158.7
NC_015281.1_110	VOG00046	2.6e-45	158.6
1481112.YP_009030256.1	VOG00046	2.9e-45	158.5
NC_024121.1_206	VOG00046	3e-45	158.5
1493508.YP_009140679.1	VOG00046	3.2e-45	158.3
NC_027130.1_106	VOG00046	3.3e-45	158.3
536444.YP_007877739.1	VOG00046	5.9e-45	157.5
NC_021071.1_186	VOG00046	6e-45	157.4
760732.YP_004009816.1	VOG00046	6.9e-45	157.3
NC_014661.1_199	VOG00046	7e-45	157.2
1654928.YP_009289587.1	VOG00046	1e-44	156.7
NC_031095.1_243	VOG00046	1e-44	156.7
NC_020083.1_146	VOG00046	2.2e-44	155.6
1262513.YP_007349122.1	VOG00046	2.6e-44	155.4
268746.YP_214362.1	VOG00046	2.9e-44	155.2
NC_006883.2_132	VOG00046	2.9e-44	155.2
260149.YP_004300954.1	VOG00046	5.4e-44	154.3
NC_015251.1_116	VOG00046	5.5e-44	154.3
754037.YP_007673001.1	VOG00046	1.5e-43	152.9
NC_020837.1_90	VOG00046	1.5e-43	152.8
1589733.YP_009188092.1	VOG00046	2.7e-43	152
NC_028663.1_17	VOG00046	2.8e-43	152
NC_042138.1_104	VOG00046	3.6e-43	151.6
707757.YP_003579966.1	VOG00046	3.9e-43	151.5
1815521.YP_009325104.1	VOG00046	1e-42	150.2
NC_031944.1_106	VOG00046	1e-42	150.2
1340810.YP_009008242.1	VOG00046	1.5e-42	149.6
NC_023587.1_102	VOG00046	1.6e-42	149.6
1327935.YP_009196547.1	VOG00046	2e-42	149.2
NC_028773.1_166	VOG00046	2.1e-42	149.2
1283076.YP_007517948.1	VOG00046	3.8e-42	148.3
NC_020484.1_80	VOG00046	3.8e-42	148.3
279006.YP_004300778.1	VOG00046	6.1e-42	147.6
NC_015250.1_196	VOG00046	6.2e-42	147.6
754042.YP_007674618.1	VOG00046	6.3e-42	147.6
NC_041881.1_110	VOG00046	6.4e-42	147.6
NC_020851.1_269	VOG00046	6.4e-42	147.6
1785960.YP_009277047.1	VOG00046	7e-42	147.4
NC_030948.1_90	VOG00046	7.1e-42	147.4
NC_031057.1_106	VOG00046	2.2e-41	145.8
115991.YP_239082.1	VOG00046	5.8e-41	144.4
NC_031906.1_6	VOG00046	9.3e-41	143.8
1141138.YP_006986483.1	VOG00046	3.3e-40	142
1567027.YP_009207359.1	VOG00046	3.9e-40	141.7
445696.YP_004323486.1	VOG00046	4.2e-40	141.6
NC_015284.1_105	VOG00046	4.3e-40	141.6
1883369.YP_009322541.1	VOG00046	4.3e-40	141.6
NC_031922.1_97	VOG00046	4.4e-40	141.6
929832.YP_007675138.1	VOG00046	4.7e-40	141.5
NC_020855.1_98	VOG00046	4.8e-40	141.4
1190451.YP_007005256.1	VOG00046	8.1e-40	140.7
NC_028957.1_177	VOG00046	9.9e-40	140.4
NC_031057.1_211	VOG00046	1e-39	140.4
1141138.YP_006986374.1	VOG00046	1.1e-39	140.3
NC_041833.1_1	VOG00046	1.2e-39	140.2
1129147.YP_007348847.1	VOG00046	1.4e-39	139.9
445700.YP_004322540.1	VOG00046	1.4e-39	139.9
NC_042138.1_209	VOG00046	1.5e-39	139.9
NC_020845.1_7	VOG00046	1.9e-39	139.5
1815521.YP_009324999.1	VOG00046	1.9e-39	139.5
NC_031944.1_9	VOG00046	1.9e-39	139.5
1429794.YP_009211610.1	VOG00046	2.3e-39	139.2
697227.YP_003734308.1	VOG00046	2.4e-39	139.2
NC_028940.1_188	VOG00046	2.4e-39	139.2
NC_014467.1_206	VOG00046	2.6e-39	139.1
929832.YP_007675245.1	VOG00046	3.9e-39	138.5
NC_020855.1_202	VOG00046	3.9e-39	138.5
1283076.YP_007517890.1	VOG00046	5.8e-39	137.9
1278479.YP_009301515.1	VOG00046	5.8e-39	137.9
NC_020484.1_23	VOG00046	5.9e-39	137.9
NC_041996.1_173	VOG00046	5.9e-39	137.9
1493511.YP_009134216.1	VOG00046	6.6e-39	137.7
NC_026927.1_5	VOG00046	6.7e-39	137.7
1610855.YP_009201418.1	VOG00046	9.9e-39	137.2
NC_028829.1_308	VOG00046	1e-38	137.1
1087482.YP_007501198.1	VOG00046	1e-38	137.1
1852628.YP_009280020.1	VOG00046	1.1e-38	137
NC_031020.1_161	VOG00046	1.1e-38	137
760732.YP_004009795.1	VOG00046	1.8e-38	136.3
NC_014661.1_178	VOG00046	1.9e-38	136.2
268746.YP_214245.1	VOG00046	2.2e-38	136.1
NC_006883.2_9	VOG00046	2.2e-38	136
115992.YP_008125529.1	VOG00046	2.7e-38	135.8
NC_021529.2_200	VOG00046	2.7e-38	135.7
238854.YP_195239.1	VOG00046	3e-38	135.6
NC_006820.1_190	VOG00046	3e-38	135.6
1222338.YP_009118839.1	VOG00046	3.5e-38	135.4
NC_041936.1_157	VOG00046	3.6e-38	135.3
1883369.YP_009322443.1	VOG00046	3.8e-38	135.2
NC_031922.1_7	VOG00046	3.8e-38	135.2
NC_042067.1_191	VOG00046	4.1e-38	135.2
1636250.YP_009195572.1	VOG00046	4.8e-38	134.9
NC_028762.1_154	VOG00046	5e-38	134.9
115992.YP_008125179.1	VOG00046	5.9e-38	134.6
NC_021529.2_230	VOG00046	6.1e-38	134.6
1206558.YP_007236003.1	VOG00046	8.6e-38	134.1
NC_028820.1_168	VOG00046	8.8e-38	134.1
762660.YP_004009540.1	VOG00046	9.3e-38	134
NC_014660.1_177	VOG00046	9.5e-38	133.9
444861.YP_004324381.1	VOG00046	1.1e-37	133.8
1262539.YP_009006285.1	VOG00046	1.3e-37	133.5
NC_028829.1_279	VOG00046	1.4e-37	133.4
NC_027340.1_70	VOG00046	2.3e-37	132.7
75320.NP_899576.1	VOG00046	2.9e-37	132.4
NC_005083.2_327	VOG00046	2.9e-37	132.3
NC_015288.1_7	VOG00046	3.2e-37	132.2
1190451.YP_007005137.1	VOG00046	6.1e-37	131.3
NC_027989.1_16	VOG00046	9.3e-37	130.7
227470.NP_944107.1	VOG00046	1.2e-36	130.4
1327935.YP_009196470.1	VOG00046	1.5e-36	130.1
1002725.YP_004415061.1	VOG00046	1.5e-36	130.1
NC_028773.1_87	VOG00046	1.5e-36	130
709484.YP_004010029.1	VOG00046	1.9e-36	129.7
NC_014662.1_169	VOG00046	2e-36	129.7
NC_042130.1_138	VOG00046	2.9e-36	129.1
1229752.YP_006908146.1	VOG00046	3.1e-36	129
NC_018861.1_86	VOG00046	3.2e-36	129
NC_023688.1_212	VOG00046	3.4e-36	128.9
115987.NP_932510.1	VOG00046	4.1e-36	128.6
NC_007022.1_157	VOG00046	4.2e-36	128.6
1654928.YP_009289430.1	VOG00046	4.7e-36	128.4
NC_031095.1_37	VOG00046	4.9e-36	128.4
760939.YP_004010316.1	VOG00046	5.6e-36	128.2
NC_014663.1_179	VOG00046	5.8e-36	128.1
NC_041997.1_94	VOG00046	7.8e-36	127.7
1357423.YP_009143038.1	VOG00046	9.5e-36	127.4
NC_041929.1_100	VOG00046	9.6e-36	127.4
1357423.YP_009142981.1	VOG00046	1.1e-35	127.2
NC_041929.1_51	VOG00046	1.1e-35	127.2
1026955.YP_004508470.1	VOG00046	1.4e-35	126.9
NC_015569.1_37	VOG00046	1.4e-35	126.9
279006.YP_004300753.1	VOG00046	2.7e-35	125.9
NC_015250.1_171	VOG00046	2.8e-35	125.9
1481112.YP_009030225.1	VOG00046	2.9e-35	125.8
NC_024121.1_175	VOG00046	3e-35	125.8
1110702.YP_004956895.1	VOG00046	3.5e-35	125.6
NC_042112.1_142	VOG00046	3.5e-35	125.6
12353.NP_861871.1	VOG00046	4.6e-35	125.2
NC_041990.1_208	VOG00046	4.7e-35	125.1
1883366.YP_009321269.1	VOG00046	4.9e-35	125.1
444860.YP_004322167.1	VOG00046	5e-35	125.1
NC_015279.1_9	VOG00046	5e-35	125.1
1493510.YP_009134508.1	VOG00046	5.4e-35	125
1340810.YP_009008139.1	VOG00046	5.9e-35	124.8
NC_023587.1_5	VOG00046	6e-35	124.8
754039.YP_008126428.1	VOG00046	6.1e-35	124.8
NC_021536.1_99	VOG00046	6.2e-35	124.8
NC_027132.1_6	VOG00046	6.3e-35	124.7
1079998.YP_007001829.1	VOG00046	6.9e-35	124.6
NC_019444.1_99	VOG00046	7e-35	124.6
665032.YP_003358899.1	VOG00046	1.1e-34	123.9
NC_013697.1_44	VOG00046	1.2e-34	123.9
NC_031935.1_6	VOG00046	1.5e-34	123.5
1883367.YP_009320440.1	VOG00046	1.5e-34	123.5
NC_031900.1_6	VOG00046	1.6e-34	123.4
NC_031235.1_6	VOG00046	1.6e-34	123.4
NC_021559.1_28	VOG00046	1.7e-34	123.3
536453.YP_008129956.1	VOG00046	1.7e-34	123.3
536466.YP_007677278.1	VOG00046	2.9e-34	122.6
NC_020875.1_95	VOG00046	2.9e-34	122.6
1190451.YP_007005170.1	VOG00046	4.2e-34	122
NC_041831.1_15	VOG00046	4.3e-34	122
555387.YP_003097465.1	VOG00046	5.4e-34	121.7
NC_013085.1_231	VOG00046	5.4e-34	121.7
1493512.YP_009133671.1	VOG00046	6.7e-34	121.4
NC_026924.1_103	VOG00046	6.8e-34	121.4
445688.YP_004324959.1	VOG00046	1.1e-33	120.7
NC_015290.1_116	VOG00046	1.1e-33	120.7
869724.YP_007518203.1	VOG00046	2.1e-33	119.7
NC_020486.1_104	VOG00046	2.2e-33	119.7
1493508.YP_009140685.1	VOG00046	2.4e-33	119.6
1049283.YP_006489125.1	VOG00046	2.4e-33	119.5
NC_027130.1_113	VOG00046	2.5e-33	119.5
NC_018087.3_182	VOG00046	2.5e-33	119.5
1785960.YP_009276999.1	VOG00046	3.1e-33	119.2
NC_030948.1_40	VOG00046	3.1e-33	119.2
1204516.YP_007010340.1	VOG00046	4.1e-33	118.8
NC_019538.1_312	VOG00046	4.2e-33	118.8
1883368.YP_009322937.1	VOG00046	4.4e-33	118.7
NC_031927.1_4	VOG00046	4.5e-33	118.7
1340812.YP_009007977.1	VOG00046	4.8e-33	118.6
NC_023584.1_114	VOG00046	4.9e-33	118.6
869662.YP_007675589.1	VOG00046	5.1e-33	118.5
NC_020859.1_121	VOG00046	5.2e-33	118.5
445686.YP_004324062.1	VOG00046	5.3e-33	118.4
NC_015287.1_8	VOG00046	5.4e-33	118.4
444878.YP_004323735.1	VOG00046	6.9e-33	118.1
NC_015285.1_108	VOG00046	7.1e-33	118
687803.YP_009302212.1	VOG00046	9e-33	117.7
NC_031242.1_107	VOG00046	9.2e-33	117.7
665032.YP_003358868.1	VOG00046	1e-32	117.5
NC_013697.1_13	VOG00046	1e-32	117.5
1815522.YP_009324170.1	VOG00046	1.4e-32	117.1
754038.YP_008125645.1	VOG00046	1.5e-32	117
NC_021530.1_105	VOG00046	1.5e-32	116.9
NC_041881.1_153	VOG00046	2.1e-32	116.5
1357714.YP_009098944.1	VOG00046	3.1e-32	115.9
NC_025422.1_178	VOG00046	3.2e-32	115.9
1079999.YP_007001627.1	VOG00046	4.7e-32	115.3
NC_019443.1_121	VOG00046	4.8e-32	115.3
NC_015284.1_16	VOG00046	5.8e-32	115.1
1079998.YP_007001837.1	VOG00046	6.2e-32	115
NC_019444.1_107	VOG00046	6.3e-32	114.9
382359.YP_717807.1	VOG00046	8.1e-32	114.6
268747.YP_214672.1	VOG00046	8.2e-32	114.6
445700.YP_004322441.1	VOG00046	8.2e-32	114.6
NC_008296.2_117	VOG00046	8.3e-32	114.6
NC_006884.2_124	VOG00046	8.3e-32	114.5
NC_020845.1_101	VOG00046	1e-31	114.3
1636182.YP_009189433.1	VOG00046	1.1e-31	114.2
1564096.YP_009147624.1	VOG00046	1.1e-31	114.2
NC_028676.1_44	VOG00046	1.1e-31	114.2
NC_027340.1_174	VOG00046	1.1e-31	114.1
1883365.YP_009321024.1	VOG00046	1.4e-31	113.9
NC_042047.1_127	VOG00046	1.4e-31	113.8
NC_031903.1_103	VOG00046	1.4e-31	113.8
NC_022343.1_147	VOG00046	1.5e-31	113.7
260149.YP_004300926.1	VOG00046	1.5e-31	113.7
NC_015251.1_85	VOG00046	1.5e-31	113.7
445700.YP_004322549.1	VOG00046	1.6e-31	113.6
NC_020845.1_229	VOG00046	1.6e-31	113.6
536444.YP_007877728.1	VOG00046	1.7e-31	113.5
NC_021071.1_175	VOG00046	1.8e-31	113.5
1080800.YP_004895319.1	VOG00046	1.8e-31	113.4
445684.YP_004323958.1	VOG00046	2.5e-31	113
NC_015286.1_115	VOG00046	2.5e-31	113
1204528.YP_007236110.1	VOG00046	2.9e-31	112.8
445696.YP_004323388.1	VOG00046	3e-31	112.7
NC_019910.1_16	VOG00046	3e-31	112.7
1493509.YP_009133446.1	VOG00046	3.3e-31	112.6
NC_026923.1_96	VOG00046	3.4e-31	112.6
1564096.YP_009147559.1	VOG00046	4.9e-31	112
445696.YP_004323494.1	VOG00046	9e-31	111.2
NC_015284.1_113	VOG00046	9.2e-31	111.1
1883369.YP_009322549.1	VOG00046	1.1e-30	110.9
NC_031922.1_104	VOG00046	1.1e-30	110.9
NC_020851.1_144	VOG00046	1.4e-30	110.5
536474.YP_007877935.1	VOG00046	1.8e-30	110.2
NC_021072.1_168	VOG00046	1.9e-30	110.1
1262513.YP_007349034.1	VOG00046	1.9e-30	110.1
NC_020083.1_57	VOG00046	1.9e-30	110.1
1542477.YP_009213521.1	VOG00046	2.8e-30	109.6
NC_028955.1_9	VOG00046	2.8e-30	109.5
444862.YP_004323272.1	VOG00046	3.1e-30	109.4
NC_015283.1_134	VOG00046	3.2e-30	109.4
1091052.YP_007237466.1	VOG00046	3.2e-30	109.4
NC_025452.1_111	VOG00046	3.3e-30	109.3
1278479.YP_009301639.1	VOG00046	5.8e-30	108.5
NC_031235.1_117	VOG00046	5.9e-30	108.5
233894.YP_656381.1	VOG00046	7.3e-30	108.2
NC_008208.1_147	VOG00046	7.5e-30	108.2
NC_041997.1_41	VOG00046	9.8e-30	107.8
238854.YP_195144.1	VOG00046	1.1e-29	107.6
NC_006820.1_98	VOG00046	1.2e-29	107.5
754042.YP_007674499.1	VOG00046	1.4e-29	107.3
268746.YP_214369.1	VOG00046	1.6e-29	107.1
NC_006883.2_139	VOG00046	1.6e-29	107.1
754037.YP_007673097.1	VOG00046	1.8e-29	106.9
1608310.YP_009190322.1	VOG00046	1.8e-29	106.9
NC_028683.1_171	VOG00046	1.9e-29	106.9
NC_020837.1_187	VOG00046	2.1e-29	106.7
1527770.YP_009099866.1	VOG00046	2.6e-29	106.4
NC_025429.1_128	VOG00046	2.7e-29	106.4
1527770.YP_009099827.1	VOG00046	2.7e-29	106.3
NC_025429.1_89	VOG00046	2.8e-29	106.3
444859.YP_004323031.1	VOG00046	3e-29	106.2
NC_015282.1_126	VOG00046	3.1e-29	106.1
1110702.YP_004957002.1	VOG00046	3.2e-29	106.1
NC_042112.1_11	VOG00046	3.3e-29	106.1
1493510.YP_009134619.1	VOG00046	3.4e-29	106
NC_026928.1_116	VOG00046	3.5e-29	106
445685.YP_004324735.1	VOG00046	4.4e-29	105.7
NC_015289.1_114	VOG00046	4.5e-29	105.6
445683.YP_004322791.1	VOG00046	5.6e-29	105.3
1493513.YP_009140900.1	VOG00046	5.7e-29	105.3
NC_015281.1_116	VOG00046	5.7e-29	105.3
NC_027132.1_112	VOG00046	5.8e-29	105.3
1357423.YP_009142966.1	VOG00046	1.3e-28	104.1
NC_041929.1_38	VOG00046	1.3e-28	104.1
1883366.YP_009321408.1	VOG00046	1.4e-28	104
NC_031906.1_147	VOG00046	1.4e-28	104
444860.YP_004322277.1	VOG00046	1.8e-28	103.7
NC_015279.1_102	VOG00046	1.8e-28	103.6
697227.YP_003734287.1	VOG00046	2.2e-28	103.4
555387.YP_003097333.1	VOG00046	2.3e-28	103.3
NC_013085.1_97	VOG00046	2.4e-28	103.3
1815521.YP_009325112.1	VOG00046	2.9e-28	103
NC_031944.1_113	VOG00046	3e-28	103
1357714.YP_009099003.1	VOG00046	3.6e-28	102.7
NC_025422.1_235	VOG00046	3.6e-28	102.7
NC_031934.1_146	VOG00046	4.2e-28	102.4
1567027.YP_009207338.1	VOG00046	4.6e-28	102.3
NC_028957.1_153	VOG00046	4.7e-28	102.3
929832.YP_007675123.1	VOG00046	4.8e-28	102.3
NC_020855.1_84	VOG00046	4.9e-28	102.2
445686.YP_004324203.1	VOG00046	8.2e-28	101.5
NC_015287.1_137	VOG00046	8.3e-28	101.5
1815522.YP_009324292.1	VOG00046	8.9e-28	101.4
NC_042044.1_133	VOG00046	9e-28	101.4
NC_031935.1_124	VOG00046	9.1e-28	101.4
444861.YP_004324498.1	VOG00046	9.7e-28	101.3
1610855.YP_009201422.1	VOG00046	9.8e-28	101.3
NC_015288.1_104	VOG00046	9.9e-28	101.2
NC_028829.1_312	VOG00046	1e-27	101.2
1087482.YP_007501176.1	VOG00046	1e-27	101.2
NC_015569.1_65	VOG00046	1.2e-27	101
1883367.YP_009320567.1	VOG00046	1.8e-27	100.4
NC_031900.1_122	VOG00046	1.8e-27	100.4
1883368.YP_009323081.1	VOG00046	2e-27	100.2
NC_031927.1_141	VOG00046	2.1e-27	100.2
1026955.YP_004508498.1	VOG00046	2.1e-27	100.2
1542477.YP_009213624.1	VOG00046	3.3e-27	99.5
NC_028955.1_113	VOG00046	3.3e-27	99.5
1455074.YP_009005428.1	VOG00046	4e-27	99.3
NC_023561.1_162	VOG00046	4.1e-27	99.2
115992.YP_008125525.1	VOG00046	4.4e-27	99.1
NC_021529.2_196	VOG00046	4.5e-27	99.1
NC_042112.1_12	VOG00046	5.9e-27	98.7
1110702.YP_004957001.1	VOG00046	6.2e-27	98.6
1026955.YP_004508478.1	VOG00046	6.7e-27	98.5
NC_015569.1_45	VOG00046	6.8e-27	98.5
NC_042067.1_167	VOG00046	7.1e-27	98.5
1540095.YP_009146597.1	VOG00046	1.3e-26	97.5
1429794.YP_009211587.1	VOG00046	1.4e-26	97.5
NC_028940.1_165	VOG00046	1.4e-26	97.5
NC_041996.1_151	VOG00046	2.8e-26	96.5
1493511.YP_009134356.1	VOG00046	7.3e-26	95.1
NC_026927.1_127	VOG00046	7.4e-26	95.1
445683.YP_004322676.1	VOG00046	9.5e-26	94.8
NC_015281.1_10	VOG00046	9.7e-26	94.7
1283076.YP_007517959.1	VOG00046	1e-25	94.6
NC_020484.1_91	VOG00046	1.1e-25	94.6
1340810.YP_009008253.1	VOG00046	1.2e-25	94.5
NC_023587.1_113	VOG00046	1.2e-25	94.4
1589733.YP_009188216.1	VOG00046	1.3e-25	94.4
279006.YP_004300731.1	VOG00046	1.5e-25	94.1
NC_015250.1_149	VOG00046	1.6e-25	94.1
1129147.YP_007348826.1	VOG00046	3.8e-25	92.8
NC_042138.1_188	VOG00046	3.9e-25	92.8
760732.YP_004009771.1	VOG00046	5.5e-25	92.3
NC_014661.1_155	VOG00046	5.6e-25	92.2
1852628.YP_009279998.1	VOG00046	6.7e-25	92
926067.YP_009011609.1	VOG00046	6.8e-25	92
NC_031020.1_139	VOG00046	6.8e-25	92
NC_023688.1_178	VOG00046	6.9e-25	92
1527524.YP_009097795.1	VOG00046	9.7e-25	91.5
NC_031057.1_190	VOG00046	9.9e-25	91.5
1636182.YP_009189476.1	VOG00046	1e-24	91.4
NC_028676.1_85	VOG00046	1e-24	91.4
NC_028663.1_130	VOG00046	1.7e-24	90.7
NC_028820.1_144	VOG00046	5.4e-24	89
879630.YP_003969612.1	VOG00046	5.4e-24	89
NC_014636.1_315	VOG00046	5.5e-24	89
1206558.YP_007235978.1	VOG00046	7e-24	88.7
760939.YP_004010293.1	VOG00046	1.1e-23	88.1
NC_014663.1_156	VOG00046	1.1e-23	88.1
1327935.YP_009196550.1	VOG00046	2.9e-23	86.7
NC_028773.1_169	VOG00046	3e-23	86.6
1198013.YP_007010811.1	VOG00046	3.8e-23	86.3
NC_042019.1_227	VOG00046	3.8e-23	86.3
1141138.YP_006986461.1	VOG00046	5.7e-23	85.7
NC_019398.1_182	VOG00046	5.8e-23	85.7
762660.YP_004009518.1	VOG00046	6.8e-23	85.5
NC_014660.1_155	VOG00046	6.9e-23	85.4
NC_041936.1_130	VOG00046	2e-22	83.9
1636182.YP_009189500.1	VOG00046	2.2e-22	83.8
NC_028676.1_108	VOG00046	2.3e-22	83.7
1701810.YP_009195008.1	VOG00046	2.5e-22	83.6
NC_028755.1_188	VOG00046	2.5e-22	83.6
1049283.YP_008992063.1	VOG00046	3e-22	83.4
NC_018087.3_159	VOG00046	3e-22	83.3
227470.NP_944075.1	VOG00046	3.3e-22	83.2
NC_005260.1_190	VOG00046	3.3e-22	83.2
1222338.YP_009118813.1	VOG00046	3.4e-22	83.2
1204516.YP_007010373.1	VOG00046	5e-22	82.6
NC_019538.1_345	VOG00046	5.1e-22	82.6
NC_041990.1_229	VOG00046	5.3e-22	82.6
1307804.YP_008060710.1	VOG00046	5.4e-22	82.5
NC_021344.2_183	VOG00046	5.5e-22	82.5
12353.NP_861850.1	VOG00046	5.7e-22	82.4
1636250.YP_009195551.1	VOG00046	8.4e-22	81.9
NC_028762.1_133	VOG00046	8.6e-22	81.9
115987.NP_932489.1	VOG00046	1.7e-21	80.9
NC_007022.1_136	VOG00046	1.8e-21	80.8
NC_041917.1_202	VOG00046	2.1e-21	80.6
1002725.YP_004415040.1	VOG00046	2.7e-21	80.2
1481112.YP_009030204.1	VOG00046	5.7e-21	79.2
NC_024121.1_154	VOG00046	5.8e-21	79.1
NC_042078.1_267	VOG00046	6.8e-21	78.9
1147094.YP_007007199.1	VOG00046	1.6e-20	77.7
NC_027399.1_45	VOG00046	1.6e-20	77.7
NC_041878.1_203	VOG00046	2.6e-20	77
NC_041997.1_103	VOG00046	6e-20	75.8
1273738.YP_009150333.1	VOG00046	9.1e-20	75.2
NC_027364.1_19	VOG00046	9.2e-20	75.2
1141136.YP_006987306.1	VOG00046	1e-19	75.1
NC_019401.1_203	VOG00046	1e-19	75.1
NC_041834.1_13	VOG00046	1.2e-19	74.8
1190451.YP_007005293.1	VOG00046	1.3e-19	74.8
NC_022096.1_80	VOG00046	3.4e-19	73.4
1161927.YP_006382589.1	VOG00046	6.1e-19	72.6
NC_017972.1_59	VOG00046	6.2e-19	72.5
1698360.YP_009190721.1	VOG00046	7.3e-19	72.3
1792032.YP_009302432.1	VOG00046	8.4e-19	72.1
NC_031095.1_15	VOG00046	8.4e-19	72.1
NC_031245.1_47	VOG00046	8.5e-19	72.1
NC_041833.1_64	VOG00046	6e-18	69.3
1335230.YP_008433405.1	VOG00046	7.1e-18	69.1
NC_022096.1_79	VOG00046	7.2e-18	69
1161927.YP_006382590.1	VOG00046	1.2e-17	68.3
NC_017972.1_60	VOG00046	1.2e-17	68.3
260149.YP_004300958.1	VOG00046	1.5e-17	68
NC_015251.1_119	VOG00046	1.5e-17	68
1190451.YP_007005187.1	VOG00046	1.8e-17	67.7
1980924.YP_001950017.1	VOG00046	3.3e-17	66.9
NC_010811.2_139	VOG00046	3.4e-17	66.8
1785960.YP_009276972.1	VOG00046	3.6e-17	66.8
NC_030948.1_11	VOG00046	3.6e-17	66.7
148943.NP_835618.1	VOG00046	6.4e-17	65.9
NC_004735.1_31	VOG00046	6.6e-17	65.9
NC_042116.1_196	VOG00046	3.6e-16	63.5
1091052.YP_007237449.1	VOG00046	6.1e-16	62.8
NC_025452.1_94	VOG00046	6.2e-16	62.7
1357714.YP_009098924.1	VOG00046	6.9e-16	62.6
NC_025422.1_159	VOG00046	7.1e-16	62.5
1110702.YP_004956986.1	VOG00046	1.2e-15	61.8
NC_042112.1_27	VOG00046	1.4e-15	61.6
1206545.YP_008532072.1	VOG00046	3e-15	60.5
NC_022343.1_166	VOG00046	3e-15	60.5
1080800.YP_004895302.1	VOG00046	8.3e-15	59.1
1204528.YP_007236128.1	VOG00046	1e-14	58.8
NC_019910.1_34	VOG00046	1e-14	58.8
1110702.YP_004956918.1	VOG00046	1.9e-14	57.9
NC_042112.1_112	VOG00046	1.9e-14	57.9
NC_042047.1_148	VOG00046	2.7e-14	57.4
NC_042061.1_98	VOG00046	4.1e-14	56.8
NC_041881.1_103	VOG00046	7.8e-14	55.9
1335230.YP_008433406.1	VOG00046	1.8e-13	54.7
665032.YP_003358888.1	VOG00046	8.2e-13	52.5
NC_013697.1_33	VOG00046	8.3e-13	52.5
1527770.YP_009099805.1	VOG00046	4.8e-12	50
NC_025429.1_66	VOG00046	4.9e-12	50
1262513.YP_007349052.1	VOG00046	1.8e-11	48.2
NC_020083.1_74	VOG00046	1.8e-11	48.2
NC_027340.1_147	VOG00046	2.4e-11	47.8
NC_042013.1_129	VOG00046	2.5e-10	44.4
NC_010811.2_203	VOG00046	2.8e-09	41
1980924.YP_001950087.1	VOG00046	2.9e-09	41
10678.YP_006509.1	VOG00046	3.2e-09	40.8
NC_042128.1_49	VOG00046	1.2e-08	39
1564096.YP_009147612.1	VOG00046	3.1e-08	37.6
NC_042116.1_194	VOG00046	2.5e-07	34.6
NC_041917.1_201	VOG00046	2.9e-07	34.4
NC_041878.1_201	VOG00046	2e-06	31.7
1141136.YP_006987304.1	VOG00046	2e-06	31.7
NC_042013.1_130	VOG00046	2.1e-06	31.6
NC_041878.1_202	VOG00046	8.9e-06	29.6
1605721.YP_009119912.1	VOG00047	2.8e-170	572.3
2107707.YP_009481283.1	VOG00047	9.7e-168	563.9
2107708.YP_009482210.1	VOG00047	1e-167	563.8
2107709.YP_009483295.1	VOG00047	5.3e-161	541.6
1349409.YP_008318668.1	VOG00047	2.8e-158	532.7
1605721.YP_009119913.1	VOG00047	1.1e-154	520.8
1605721.YP_009119927.1	VOG00047	1.1e-154	520.7
2107709.YP_009483294.1	VOG00047	3.2e-154	519.3
2107709.YP_009483293.1	VOG00047	5.4e-154	518.5
1349409.YP_008318666.1	VOG00047	3.7e-153	515.7
2107709.YP_009483288.1	VOG00047	9.1e-153	514.4
1349409.YP_008319469.2	VOG00047	6.4e-150	505.1
1349409.YP_008318670.2	VOG00047	8.3e-150	504.7
1349410.YP_008438306.1	VOG00047	2.2e-148	500
1349410.YP_008437716.1	VOG00047	3.9e-148	499.2
2107708.YP_009482379.1	VOG00047	4.4e-148	499
2107708.YP_009482652.1	VOG00047	1.4e-147	497.3
1349410.YP_008438174.1	VOG00047	1.2e-145	490.9
2107708.YP_009482595.1	VOG00047	1.2e-144	487.6
2107709.YP_009483600.1	VOG00047	3e-143	483
1605721.YP_009119358.1	VOG00047	3e-142	479.7
1349410.YP_008438178.1	VOG00047	1.2e-141	477.7
1349410.YP_008438172.1	VOG00047	2.2e-135	457
2107709.YP_009483582.1	VOG00047	3.1e-133	450
2107709.YP_009483251.1	VOG00047	2.1e-131	443.9
1349410.YP_008438129.1	VOG00047	3.5e-129	436.6
1349409.YP_008319667.1	VOG00047	2.5e-126	427.2
2107708.YP_009481990.1	VOG00047	1.6e-124	421.2
1349410.YP_008437637.1	VOG00047	2.8e-124	420.4
2107707.YP_009481264.1	VOG00047	2.3e-123	417.4
1349410.YP_009430049.1	VOG00047	3.3e-123	416.8
1605721.YP_009119401.1	VOG00047	1e-122	415.2
2107707.YP_009481022.1	VOG00047	5.1e-121	409.6
2107707.YP_009481284.1	VOG00047	6.3e-119	402.7
1605721.YP_009119961.1	VOG00047	6.7e-119	402.6
1349409.YP_008319414.1	VOG00047	1.2e-117	398.5
2107708.YP_009481969.1	VOG00047	1.7e-117	398
1605721.YP_009119982.1	VOG00047	7.8e-116	392.5
2107709.YP_009483265.1	VOG00047	3.5e-115	390.4
1349410.YP_008438162.1	VOG00047	5.7e-115	389.6
1349409.YP_008319440.1	VOG00047	2.2e-111	377.8
1349410.YP_008437904.1	VOG00047	7.4e-109	369.5
1605721.YP_009119666.1	VOG00047	1.1e-107	365.6
1605721.YP_009119350.1	VOG00047	3e-107	364.2
2107708.YP_009482598.1	VOG00047	1.6e-105	358.4
1349409.YP_008319687.1	VOG00047	6.8e-100	339.9
1605721.YP_009119362.1	VOG00047	7.5e-85	290.2
1605721.YP_009119354.1	VOG00047	3.6e-76	261.5
1349410.YP_008438538.1	VOG00047	2e-59	206.2
1349409.YP_008319816.1	VOG00047	8.4e-59	204.2
1605721.YP_009119184.1	VOG00047	3.7e-57	198.7
1605721.YP_009119021.1	VOG00047	1.7e-54	189.9
1605721.YP_009119353.1	VOG00047	7.9e-33	118.4
1349409.YP_008319142.2	VOG00047	1.6e-23	87.7
1605721.YP_009119366.1	VOG00047	6.2e-23	85.7
2107709.YP_009483838.1	VOG00047	2.2e-21	80.6
1349410.YP_008437445.1	VOG00047	2.2e-20	77.3
1349410.YP_008437774.1	VOG00047	2.3e-20	77.3
2107708.YP_009481668.1	VOG00047	7.7e-20	75.5
1349410.YP_008437456.1	VOG00047	1.1e-19	75.1
1349410.YP_008437932.1	VOG00047	2e-19	74.1
2107708.YP_009482560.1	VOG00047	3.1e-19	73.5
2107707.YP_009481136.1	VOG00047	3.4e-19	73.4
2107709.YP_009483277.1	VOG00047	3.7e-19	73.3
2107709.YP_009483464.1	VOG00047	9e-19	72
1605721.YP_009118993.1	VOG00047	1.4e-18	71.4
2107708.YP_009482084.1	VOG00047	1.4e-18	71.4
1349410.YP_008437482.1	VOG00047	1.4e-18	71.3
1349409.YP_009430260.1	VOG00047	2e-18	70.9
2107709.YP_009483850.1	VOG00047	3.2e-18	70.2
2107709.YP_009483458.1	VOG00047	3.7e-18	70
1349410.YP_008437434.1	VOG00047	6.1e-18	69.3
1349410.YP_008437486.1	VOG00047	9.9e-18	68.6
1349410.YP_008437787.2	VOG00047	1.7e-17	67.8
1349410.YP_008438865.2	VOG00047	3.1e-17	66.9
1605721.YP_009119013.1	VOG00047	3.5e-17	66.8
1605721.YP_009120040.1	VOG00047	8.5e-17	65.5
2107707.YP_009481182.1	VOG00047	1e-16	65.2
1349410.YP_008437421.2	VOG00047	1.2e-16	65
2107707.YP_009481163.1	VOG00047	1.3e-16	64.9
1349409.YP_008319488.2	VOG00047	1.5e-16	64.7
2107708.YP_009481645.1	VOG00047	1.8e-16	64.4
1349409.YP_008319971.2	VOG00047	2.2e-16	64.1
1605721.YP_009119651.1	VOG00047	2.3e-16	64.1
1605721.YP_009119718.1	VOG00047	2.4e-16	64
2107707.YP_009480738.1	VOG00047	3e-16	63.7
2107708.YP_009481685.1	VOG00047	4.2e-16	63.2
1349409.YP_008319433.1	VOG00047	4.6e-16	63
2107709.YP_009483432.1	VOG00047	5.1e-16	62.9
1605721.YP_009119946.1	VOG00047	5.9e-16	62.7
1349410.YP_008437925.1	VOG00047	7.6e-16	62.3
2107709.YP_009483647.1	VOG00047	8.4e-16	62.2
2107707.YP_009481572.1	VOG00047	1.2e-15	61.7
1349410.YP_008437514.1	VOG00047	1.5e-15	61.4
1605721.YP_009119609.1	VOG00047	1.6e-15	61.3
2107709.YP_009483203.1	VOG00047	1.6e-15	61.2
1605721.YP_009119805.1	VOG00047	1.6e-15	61.2
1605721.YP_009119594.1	VOG00047	1.7e-15	61.2
1349410.YP_008437778.2	VOG00047	1.9e-15	61
2107709.YP_009483455.1	VOG00047	2e-15	60.9
1349409.YP_008319543.1	VOG00047	2.5e-15	60.6
2107709.YP_009483205.1	VOG00047	2.8e-15	60.5
1349410.YP_008437926.2	VOG00047	3.8e-15	60
1605721.YP_009119560.1	VOG00047	5.2e-15	59.6
1605721.YP_009119596.1	VOG00047	7.6e-15	59
2107709.YP_009483498.1	VOG00047	8.1e-15	58.9
1349409.YP_008319893.1	VOG00047	1.3e-14	58.2
1605721.YP_009119454.1	VOG00047	1.6e-14	58
1605721.YP_009119293.1	VOG00047	1.7e-14	57.9
1349409.YP_008318692.1	VOG00047	2.1e-14	57.6
1605721.YP_009120044.1	VOG00047	2.1e-14	57.6
1349410.YP_008437862.2	VOG00047	2.2e-14	57.5
1349409.YP_008319563.1	VOG00047	2.7e-14	57.2
1605721.YP_009119766.1	VOG00047	2.8e-14	57.2
2107708.YP_009482435.1	VOG00047	2.9e-14	57.1
2107709.YP_009483259.1	VOG00047	3e-14	57.1
1349410.YP_009430063.1	VOG00047	3e-14	57.1
1605721.YP_009119645.1	VOG00047	3.3e-14	56.9
2107709.YP_009483016.1	VOG00047	4.2e-14	56.6
2107708.YP_009481667.1	VOG00047	5e-14	56.3
1349409.YP_008319174.1	VOG00047	5.2e-14	56.3
1349409.YP_008319872.1	VOG00047	6.6e-14	55.9
1349410.YP_008438491.1	VOG00047	7e-14	55.9
1605721.YP_009119541.1	VOG00047	7.7e-14	55.7
1349409.YP_008319377.1	VOG00047	8.5e-14	55.6
2107708.YP_009482085.1	VOG00047	8.5e-14	55.6
1349410.YP_008437483.1	VOG00047	9.6e-14	55.4
1349410.YP_009430110.1	VOG00047	1.1e-13	55.3
1349410.YP_009429945.1	VOG00047	1.2e-13	55.1
2107708.YP_009482524.1	VOG00047	1.2e-13	55
2107707.YP_009481002.1	VOG00047	1.2e-13	55
1349410.YP_009430022.1	VOG00047	1.3e-13	55
2107707.YP_009481372.1	VOG00047	1.4e-13	54.9
1349410.YP_008437476.1	VOG00047	1.6e-13	54.7
2107707.YP_009481129.1	VOG00047	1.8e-13	54.5
1605721.YP_009119641.1	VOG00047	1.8e-13	54.5
2107707.YP_009481172.1	VOG00047	1.9e-13	54.4
1605721.YP_009119806.1	VOG00047	1.9e-13	54.4
1955558.YP_009345524.1	VOG00047	1.9e-13	54.4
2107707.YP_009481153.1	VOG00047	1.9e-13	54.4
2107708.YP_009482368.1	VOG00047	2.3e-13	54.2
1605721.YP_009119603.1	VOG00047	2.5e-13	54
1605721.YP_009119605.1	VOG00047	2.6e-13	54
1349410.YP_008437953.1	VOG00047	2.6e-13	54
1349410.YP_009430085.1	VOG00047	2.7e-13	53.9
1826170.YP_009254934.1	VOG00047	2.8e-13	53.9
1349410.YP_008438830.1	VOG00047	2.8e-13	53.9
1349410.YP_008438575.2	VOG00047	2.9e-13	53.8
2107709.YP_009483738.1	VOG00047	4.2e-13	53.3
2107709.YP_009483459.1	VOG00047	4.2e-13	53.3
1349410.YP_008438880.1	VOG00047	4.7e-13	53.1
2107708.YP_009482090.1	VOG00047	4.9e-13	53.1
2107708.YP_009482083.1	VOG00047	5.1e-13	53
1605721.YP_009119610.1	VOG00047	5.4e-13	52.9
1605721.YP_009120242.1	VOG00047	5.7e-13	52.8
1349410.YP_008438482.1	VOG00047	5.8e-13	52.8
1349409.YP_008319517.1	VOG00047	5.9e-13	52.8
2107708.YP_009481893.1	VOG00047	6e-13	52.8
1605721.YP_009119700.1	VOG00047	6.8e-13	52.6
1349409.YP_008318654.1	VOG00047	7.1e-13	52.5
1349410.YP_008437957.1	VOG00047	7.4e-13	52.5
1605721.YP_009119150.1	VOG00047	1e-12	52
1349410.YP_008437951.1	VOG00047	1e-12	52
1349410.YP_008437963.2	VOG00047	1e-12	52
2107709.YP_009483676.1	VOG00047	1e-12	52
1605721.YP_009119335.1	VOG00047	1.3e-12	51.6
1349410.YP_008438179.2	VOG00047	1.5e-12	51.4
1605721.YP_009119768.1	VOG00047	1.7e-12	51.2
2107707.YP_009481122.1	VOG00047	1.8e-12	51.2
2107707.YP_009481529.1	VOG00047	2.3e-12	50.8
2107709.YP_009483087.1	VOG00047	2.6e-12	50.7
1349409.YP_008319846.1	VOG00047	2.7e-12	50.6
2107707.YP_009481139.1	VOG00047	2.7e-12	50.6
1349410.YP_008437474.1	VOG00047	2.7e-12	50.6
2107707.YP_009481430.1	VOG00047	3e-12	50.5
1349410.YP_008438431.1	VOG00047	3.1e-12	50.4
1349410.YP_009430030.1	VOG00047	3.4e-12	50.3
2107707.YP_009481155.1	VOG00047	3.7e-12	50.2
1605721.YP_009119129.1	VOG00047	4e-12	50
2107709.YP_009483486.1	VOG00047	4.1e-12	50
1349410.YP_008438833.1	VOG00047	4.8e-12	49.8
2107708.YP_009482361.1	VOG00047	5.1e-12	49.7
1349410.YP_009430028.1	VOG00047	5.2e-12	49.7
1349409.YP_008319374.2	VOG00047	5.6e-12	49.6
2107709.YP_009483784.1	VOG00047	6.9e-12	49.3
2107708.YP_009482380.1	VOG00047	8.2e-12	49
2107708.YP_009482110.1	VOG00047	9.9e-12	48.7
2107708.YP_009482328.1	VOG00047	1.1e-11	48.6
2107707.YP_009481159.1	VOG00047	1.1e-11	48.6
2107707.YP_009481162.1	VOG00047	1.2e-11	48.4
1605721.YP_009119648.1	VOG00047	1.3e-11	48.3
1605721.YP_009119821.1	VOG00047	1.4e-11	48.2
2107708.YP_009482104.1	VOG00047	1.4e-11	48.2
1349409.YP_008319178.1	VOG00047	1.6e-11	48.1
1605721.YP_009119248.1	VOG00047	1.7e-11	48
1605721.YP_009119691.1	VOG00047	1.7e-11	48
2107709.YP_009483645.1	VOG00047	1.7e-11	47.9
1349410.YP_008437949.1	VOG00047	1.9e-11	47.8
2107707.YP_009481003.1	VOG00047	2.1e-11	47.7
1349410.YP_008437473.1	VOG00047	2.2e-11	47.6
1349410.YP_008438828.1	VOG00047	2.3e-11	47.5
1349410.YP_008436437.1	VOG00047	2.3e-11	47.5
1605721.YP_009119772.1	VOG00047	2.4e-11	47.5
2107708.YP_009482003.1	VOG00047	3.2e-11	47.1
2107708.YP_009482179.1	VOG00047	3.3e-11	47
2107709.YP_009483753.1	VOG00047	3.6e-11	46.9
2107709.YP_009483426.1	VOG00047	3.6e-11	46.9
1605721.YP_009119604.1	VOG00047	3.9e-11	46.8
1349410.YP_008438249.1	VOG00047	4e-11	46.8
2107709.YP_009483438.1	VOG00047	4.2e-11	46.7
1349410.YP_008437488.1	VOG00047	4.6e-11	46.5
1605721.YP_009119649.1	VOG00047	5e-11	46.4
2107708.YP_009482087.1	VOG00047	5.5e-11	46.3
1349409.YP_008319355.1	VOG00047	5.6e-11	46.3
2107707.YP_009481257.1	VOG00047	6.4e-11	46.1
2107709.YP_009483327.1	VOG00047	6.6e-11	46
1349409.YP_008319173.2	VOG00047	7.6e-11	45.8
1605721.YP_009119553.1	VOG00047	7.7e-11	45.8
1605721.YP_009119296.1	VOG00047	8e-11	45.8
2107708.YP_009482615.1	VOG00047	9.3e-11	45.5
1605721.YP_009119602.1	VOG00047	9.5e-11	45.5
2107707.YP_009481128.1	VOG00047	1e-10	45.4
2107708.YP_009482109.1	VOG00047	1e-10	45.4
1349410.YP_008438252.1	VOG00047	1.1e-10	45.3
2107708.YP_009482248.1	VOG00047	1.2e-10	45.2
2107708.YP_009482472.1	VOG00047	1.2e-10	45.2
2107707.YP_009481323.1	VOG00047	1.2e-10	45.2
2107708.YP_009482297.1	VOG00047	1.3e-10	45.1
1605721.YP_009119590.1	VOG00047	1.3e-10	45
1349409.YP_008319348.1	VOG00047	1.3e-10	45
1349410.YP_008438259.2	VOG00047	1.4e-10	45
1605721.YP_009119548.1	VOG00047	1.4e-10	44.9
2107709.YP_009483488.1	VOG00047	1.4e-10	44.9
1349409.YP_008319238.1	VOG00047	1.5e-10	44.8
2107708.YP_009482070.1	VOG00047	1.7e-10	44.7
1349410.YP_008438831.1	VOG00047	1.8e-10	44.6
2107709.YP_009483503.1	VOG00047	1.8e-10	44.6
1605721.YP_009119715.1	VOG00047	1.9e-10	44.5
2107709.YP_009483465.1	VOG00047	1.9e-10	44.5
1349410.YP_008437772.1	VOG00047	2.1e-10	44.4
1349410.YP_008437177.1	VOG00047	2.3e-10	44.2
1605721.YP_009119533.1	VOG00047	2.4e-10	44.2
1605721.YP_009119607.1	VOG00047	2.5e-10	44.1
1349409.YP_008319550.1	VOG00047	2.5e-10	44.1
1349410.YP_008437578.2	VOG00047	2.8e-10	43.9
1349410.YP_008438208.2	VOG00047	2.9e-10	43.9
1605721.YP_009120043.1	VOG00047	2.9e-10	43.9
1349410.YP_009430076.1	VOG00047	2.9e-10	43.9
1349410.YP_008438009.1	VOG00047	3e-10	43.9
1349410.YP_008438644.1	VOG00047	3.2e-10	43.7
2107709.YP_009483493.1	VOG00047	3.5e-10	43.7
2107708.YP_009482631.1	VOG00047	3.7e-10	43.6
1349410.YP_008437660.1	VOG00047	4.5e-10	43.3
1349410.YP_008438270.1	VOG00047	5.1e-10	43.1
2107707.YP_009481202.1	VOG00047	5.7e-10	42.9
1605721.YP_009119199.1	VOG00047	5.8e-10	42.9
2107709.YP_009483804.1	VOG00047	6.9e-10	42.7
2107708.YP_009482078.1	VOG00047	7.6e-10	42.5
1605721.YP_009119762.1	VOG00047	8.3e-10	42.4
1349409.YP_008319512.1	VOG00047	9.1e-10	42.3
2107708.YP_009482621.1	VOG00047	9.5e-10	42.2
2107709.YP_009483127.1	VOG00047	9.5e-10	42.2
2107707.YP_009481465.1	VOG00047	1e-09	42.1
1349410.YP_009430036.1	VOG00047	1e-09	42.1
2107709.YP_009483330.1	VOG00047	1e-09	42.1
2107709.YP_009483609.1	VOG00047	1.2e-09	41.8
1349409.YP_008319639.2	VOG00047	1.3e-09	41.8
2107707.YP_009481184.1	VOG00047	1.3e-09	41.8
2107708.YP_009482632.1	VOG00047	1.3e-09	41.8
2107709.YP_009483199.1	VOG00047	1.3e-09	41.7
1349409.YP_008319768.1	VOG00047	1.5e-09	41.6
1605721.YP_009119736.1	VOG00047	1.5e-09	41.5
2107708.YP_009482599.1	VOG00047	2.1e-09	41.1
2107709.YP_009483460.1	VOG00047	2.2e-09	41
1349410.YP_008438661.1	VOG00047	2.3e-09	40.9
1605721.YP_009119092.1	VOG00047	2.7e-09	40.7
1349410.YP_008437547.1	VOG00047	2.7e-09	40.7
2107708.YP_009482618.1	VOG00047	2.7e-09	40.7
2107707.YP_009481521.1	VOG00047	2.8e-09	40.7
1349410.YP_008437409.1	VOG00047	2.8e-09	40.7
1605721.YP_009120345.1	VOG00047	2.9e-09	40.6
694581.YP_003406894.1	VOG00047	3.9e-09	40.2
1605721.YP_009120171.1	VOG00047	3.9e-09	40.2
2107708.YP_009482088.1	VOG00047	4.3e-09	40
1349410.YP_008438257.1	VOG00047	4.5e-09	40
1605721.YP_009120029.1	VOG00047	5e-09	39.8
2107709.YP_009483219.1	VOG00047	5.4e-09	39.7
2107708.YP_009482176.1	VOG00047	6.3e-09	39.5
2107709.YP_009483401.1	VOG00047	7.6e-09	39.2
2107708.YP_009482240.1	VOG00047	8.2e-09	39.1
1605721.YP_009119701.1	VOG00047	8.2e-09	39.1
1349410.YP_008438011.2	VOG00047	8.6e-09	39
2107708.YP_009481948.1	VOG00047	9.4e-09	38.9
1605721.YP_009119756.1	VOG00047	9.7e-09	38.9
1349410.YP_008438836.2	VOG00047	1.4e-08	38.4
2107707.YP_009481170.1	VOG00047	1.4e-08	38.4
2107709.YP_009483704.1	VOG00047	1.4e-08	38.3
2107707.YP_009481050.1	VOG00047	1.5e-08	38.3
1349409.YP_008319353.2	VOG00047	1.6e-08	38.2
1349410.YP_008438289.2	VOG00047	1.6e-08	38.1
999883.YP_004347402.1	VOG00047	1.7e-08	38.1
1605721.YP_009119254.1	VOG00047	1.9e-08	37.9
2107709.YP_009483673.1	VOG00047	2.2e-08	37.7
2107707.YP_009481584.1	VOG00047	2.2e-08	37.7
2107707.YP_009480851.1	VOG00047	2.2e-08	37.7
1349410.YP_008438696.2	VOG00047	2.3e-08	37.6
1349410.YP_008437518.1	VOG00047	2.4e-08	37.6
1605721.YP_009120053.1	VOG00047	2.5e-08	37.5
2107709.YP_009482907.1	VOG00047	2.5e-08	37.5
2107709.YP_009483598.1	VOG00047	2.6e-08	37.5
2107708.YP_009482081.1	VOG00047	2.8e-08	37.4
1605721.YP_009119884.1	VOG00047	3.1e-08	37.2
1955558.YP_009345451.1	VOG00047	3.2e-08	37.2
1813599.YP_009238703.1	VOG00047	3.4e-08	37.1
1605721.YP_009120032.1	VOG00047	3.7e-08	37
2107709.YP_009483777.1	VOG00047	3.8e-08	36.9
2107708.YP_009482054.1	VOG00047	3.9e-08	36.9
2107707.YP_009481496.1	VOG00047	4.2e-08	36.8
2107707.YP_009480719.1	VOG00047	4.2e-08	36.8
1349410.YP_008436813.1	VOG00047	4.3e-08	36.7
2107707.YP_009481312.1	VOG00047	4.4e-08	36.7
2107708.YP_009482610.1	VOG00047	5.2e-08	36.5
1349410.YP_008437604.1	VOG00047	5.3e-08	36.4
1349410.YP_008437271.1	VOG00047	5.4e-08	36.4
1349410.YP_008437494.1	VOG00047	6.1e-08	36.2
2107708.YP_009482038.1	VOG00047	7.1e-08	36
2107709.YP_009482870.1	VOG00047	7.8e-08	35.9
2107708.YP_009481646.1	VOG00047	8.2e-08	35.8
1349409.YP_009430188.1	VOG00047	1.1e-07	35.4
1605721.YP_009120547.1	VOG00047	1.1e-07	35.4
1605721.YP_009120639.1	VOG00047	1.1e-07	35.3
2107708.YP_009482497.1	VOG00047	1.3e-07	35.2
1349409.YP_008319733.1	VOG00047	1.5e-07	35
999883.YP_004347129.1	VOG00047	1.5e-07	35
1605721.YP_009120605.1	VOG00047	1.9e-07	34.6
1605721.YP_009120042.1	VOG00047	2.2e-07	34.4
1421067.YP_009506831.1	VOG00047	2.3e-07	34.3
2107708.YP_009482080.1	VOG00047	2.5e-07	34.2
1349410.YP_008438032.1	VOG00047	2.6e-07	34.2
1605721.YP_009119838.1	VOG00047	3e-07	34
2107708.YP_009482066.1	VOG00047	4.5e-07	33.4
2107708.YP_009482617.1	VOG00047	5e-07	33.2
1349410.YP_008436426.1	VOG00047	5.7e-07	33
2107707.YP_009481189.1	VOG00047	7.5e-07	32.6
2107707.YP_009481107.1	VOG00047	7.7e-07	32.6
1349410.YP_009430105.1	VOG00047	9.5e-07	32.3
1349410.YP_008437849.2	VOG00047	9.5e-07	32.3
2107709.YP_009482850.1	VOG00047	9.5e-07	32.3
1605721.YP_009119061.1	VOG00047	1.1e-06	32.1
1349410.YP_008438428.1	VOG00047	1.2e-06	32
2107709.YP_009483379.1	VOG00047	1.5e-06	31.6
2107709.YP_009483681.1	VOG00047	1.5e-06	31.6
1349410.YP_008438601.1	VOG00047	1.6e-06	31.6
1349409.YP_008319549.1	VOG00047	1.7e-06	31.5
2107709.YP_009483343.1	VOG00047	1.8e-06	31.4
1349409.YP_008318855.1	VOG00047	2e-06	31.2
2107708.YP_009482121.1	VOG00047	2.1e-06	31.2
1605721.YP_009119101.1	VOG00047	2.4e-06	31
2107707.YP_009481144.1	VOG00047	2.8e-06	30.7
2107708.YP_009482074.1	VOG00047	2.8e-06	30.7
2107708.YP_009482125.1	VOG00047	3.5e-06	30.4
1349409.YP_008319570.1	VOG00047	4e-06	30.2
1349409.YP_008319241.1	VOG00047	4e-06	30.2
1349410.YP_008436757.2	VOG00047	5.6e-06	29.8
1932881.YP_009361814.1	VOG00047	5.6e-06	29.7
1605721.YP_009120058.1	VOG00047	7.8e-06	29.3
2107707.YP_009481116.1	VOG00047	9.4e-06	29
1349410.YP_009430148.1	VOG00047	9.9e-06	28.9
475178.YP_001828723.1	VOG00048	0	1662.5
NC_010576.1_75	VOG00048	0	1662.5
1476886.YP_009036902.1	VOG00048	0	1611.9
NC_024215.1_76	VOG00048	0	1611.9
1796997.YP_009300783.1	VOG00048	0	1361.7
NC_041948.1_92	VOG00048	0	1361.7
691964.YP_009012687.1	VOG00048	0	1348.9
NC_023694.1_106	VOG00048	0	1348.9
691965.YP_009017720.1	VOG00048	0	1312.6
NC_023735.1_107	VOG00048	0	1312.6
NC_042016.1_80	VOG00048	0	1054.8
NC_042042.1_56	VOG00048	0	1053.4
NC_041952.1_87	VOG00048	0	1013.4
NC_042106.1_85	VOG00048	1.3e-290	971.6
1647469.YP_009324445.1	VOG00048	7.1e-51	177.7
NC_031936.1_52	VOG00048	7.1e-51	177.7
NC_031251.1_60	VOG00048	1.4e-49	173.5
1821562.YP_009303056.1	VOG00048	2e-49	172.9
1838074.YP_009274505.1	VOG00048	7.1e-48	167.8
NC_030917.1_79	VOG00048	7.2e-48	167.8
1838061.YP_009276215.1	VOG00048	1.2e-46	163.7
NC_031029.1_93	VOG00048	1.2e-46	163.7
1838064.YP_009276592.1	VOG00048	4.1e-45	158.6
NC_030942.1_65	VOG00048	4.2e-45	158.6
1805457.YP_009303205.1	VOG00048	3.5e-41	145.6
NC_031253.1_54	VOG00048	3.6e-41	145.6
1035485.YP_009208498.1	VOG00048	1.1e-40	144
NC_021306.2_90	VOG00048	1.1e-40	144
1089119.YP_009012024.1	VOG00048	5.3e-40	141.7
NC_023690.1_121	VOG00048	1.6e-39	140.1
1340709.YP_008410282.1	VOG00048	2.2e-39	139.6
NC_042316.1_120	VOG00048	2.3e-39	139.6
NC_042322.1_123	VOG00048	5.1e-39	138.5
1052673.YP_009018125.1	VOG00048	1.3e-38	137.1
NC_023602.1_49	VOG00048	2.3e-38	136.3
1445729.YP_009009522.1	VOG00048	2.7e-38	136.1
NC_041846.1_91	VOG00048	1.8e-37	133.4
480808.YP_001552380.1	VOG00048	5.5e-37	131.7
NC_009993.2_51	VOG00048	5.5e-37	131.7
1821566.YP_009301167.1	VOG00048	1.3e-36	130.5
NC_031230.1_103	VOG00048	1.3e-36	130.5
1109713.YP_005087103.1	VOG00048	5.2e-35	125.2
NC_016652.1_59	VOG00048	5.2e-35	125.2
1887641.YP_009287557.1	VOG00048	1.2e-33	120.7
NC_031074.1_83	VOG00048	1.2e-33	120.7
NC_019447.1_4	VOG00048	2.6e-25	93.1
1133292.YP_007002012.1	VOG00048	3.2e-25	92.8
NC_023744.1_61	VOG00048	7.5e-18	68.4
45764.YP_009018752.1	VOG00048	7.5e-18	68.4
NC_013936.1_53	VOG00048	2e-16	63.7
1551711.YP_009200685.1	VOG00048	2.9e-15	59.8
NC_042317.1_55	VOG00048	3e-15	59.7
1821553.YP_009304162.1	VOG00048	3.2e-15	59.7
NC_031265.1_48	VOG00048	3.3e-15	59.6
1340708.YP_008409022.1	VOG00048	4.9e-15	59
NC_028889.1_62	VOG00048	5.6e-15	58.8
563123.YP_002241846.1	VOG00048	1.8e-14	57.2
NC_011289.1_57	VOG00048	1.9e-14	57.1
1527512.YP_009124614.1	VOG00048	2.4e-14	56.8
1887648.YP_009289866.1	VOG00048	2.4e-14	56.8
1838081.YP_009274989.1	VOG00048	2.4e-14	56.8
1340821.YP_008409590.1	VOG00048	2.4e-14	56.7
NC_026588.1_58	VOG00048	2.5e-14	56.7
NC_031099.1_55	VOG00048	2.5e-14	56.7
1340824.YP_008409125.1	VOG00048	2.6e-14	56.7
1071505.YP_009018934.1	VOG00048	3.8e-14	56.1
NC_028910.1_55	VOG00048	3.9e-14	56.1
NC_031072.1_49	VOG00048	4.4e-14	55.9
1458711.YP_009035981.1	VOG00048	5.7e-14	55.5
NC_024209.1_75	VOG00048	5.8e-14	55.5
NC_042323.1_66	VOG00048	1e-13	54.7
NC_042336.1_53	VOG00048	2.5e-13	53.4
547228.YP_007678045.1	VOG00048	3.2e-13	53
NC_020883.1_19	VOG00048	3.3e-13	53
NC_042030.1_72	VOG00048	4.5e-13	52.6
546805.YP_002224982.1	VOG00048	5.1e-13	52.4
NC_011273.1_64	VOG00048	5.3e-13	52.3
NC_042030.1_69	VOG00048	5.7e-13	52.2
NC_042095.1_51	VOG00048	7.4e-13	51.8
NC_042307.1_95	VOG00048	1e-12	51.3
10726.YP_006946.1	VOG00048	1.4e-12	50.9
NC_042094.1_53	VOG00048	1.6e-12	50.8
1150989.YP_007007840.1	VOG00048	1.7e-12	50.6
NC_019529.1_18	VOG00048	1.7e-12	50.6
1589298.YP_009207574.1	VOG00048	5.1e-12	49
1052673.YP_009018114.1	VOG00048	7e-12	48.6
NC_042074.1_74	VOG00048	7.3e-12	48.5
1052673.YP_009018138.1	VOG00048	1e-11	48
NC_042316.1_130	VOG00048	1.2e-11	47.8
1340821.YP_008409591.1	VOG00048	3e-11	46.5
NC_042336.1_54	VOG00048	3.1e-11	46.4
NC_042132.1_50	VOG00048	5.5e-11	45.6
1204539.YP_006906365.1	VOG00048	1.5e-10	44.2
NC_018837.1_109	VOG00048	1.6e-10	44.1
NC_042093.1_120	VOG00048	2.4e-10	43.5
NC_042030.1_70	VOG00048	3.2e-10	43.1
1206557.YP_007237089.1	VOG00048	9.4e-10	41.6
NC_019919.2_121	VOG00048	9.5e-10	41.5
330396.YP_001468683.1	VOG00048	1.8e-09	40.6
NC_009812.1_43	VOG00048	1.8e-09	40.6
12402.NP_945271.1	VOG00048	9.7e-09	38.2
NC_005294.1_33	VOG00048	9.9e-09	38.2
1838061.YP_009276266.1	VOG00048	1.2e-08	37.9
NC_031029.1_138	VOG00048	1.3e-08	37.8
1821566.YP_009301232.1	VOG00048	1.3e-08	37.8
1054968.YP_004782491.1	VOG00048	1.9e-08	37.2
NC_015938.1_118	VOG00048	2e-08	37.2
1239384.YP_006990639.1	VOG00048	2.2e-08	37
NC_041906.1_37	VOG00048	2.5e-08	36.9
330397.YP_001468769.1	VOG00048	3e-08	36.6
NC_009813.1_64	VOG00048	3.1e-08	36.5
1414738.YP_009008481.1	VOG00048	3.1e-08	36.5
NC_023589.1_78	VOG00048	3.2e-08	36.5
1416009.YP_009004753.1	VOG00048	7.2e-08	35.3
1208587.YP_008320516.1	VOG00048	7.3e-08	35.3
NC_041959.1_71	VOG00048	7.6e-08	35.2
NC_024786.1_39	VOG00048	8.6e-08	35.1
1173135.YP_006488760.1	VOG00048	9.1e-08	35
NC_018086.1_38	VOG00048	9.4e-08	34.9
1054461.YP_004782164.1	VOG00048	1e-07	34.8
NC_041913.1_111	VOG00048	1.2e-07	34.5
1129194.YP_006383682.1	VOG00048	2.4e-07	33.6
10752.YP_950513.1	VOG00048	2.4e-07	33.6
NC_008720.1_35	VOG00048	2.5e-07	33.5
NC_042090.1_36	VOG00048	3.4e-07	33.1
373411.YP_655453.1	VOG00048	1e-06	31.5
NC_011285.1_67	VOG00048	1.1e-06	31.4
NC_017981.1_74	VOG00048	2e-06	30.5
NC_041925.1_18	VOG00048	2.4e-06	30.3
1563661.YP_009148409.1	VOG00048	3.3e-06	29.8
NC_027348.2_48	VOG00048	3.4e-06	29.8
NC_028903.1_116	VOG00048	4e-06	29.5
1436889.YP_009008794.1	VOG00048	4.3e-06	29.4
10754.NP_059595.1	VOG00048	4.8e-06	29.3
NC_042346.1_24	VOG00048	5.9e-06	29
NC_042047.1_73	VOG00048	9e-06	28.4
1127357.YP_006383850.1	VOG00048	9.8e-06	28.3
1229752.YP_006908116.1	VOG00049	2.6e-232	776.8
NC_041896.1_168	VOG00049	2.1e-230	770.5
1541686.YP_009321610.1	VOG00049	9.7e-225	751.8
NC_031909.1_12	VOG00049	9.8e-225	751.8
1229752.YP_006908080.1	VOG00049	1.8e-215	721.2
NC_042112.1_33	VOG00049	1.6e-214	718.1
NC_041896.1_130	VOG00049	4.4e-213	713.3
1541686.YP_009321670.1	VOG00049	3.1e-210	704
NC_031909.1_73	VOG00049	3.1e-210	703.9
1541686.YP_009321713.1	VOG00049	1.1e-202	679
NC_031909.1_116	VOG00049	1.2e-202	679
1229752.YP_006908134.1	VOG00049	1.9e-202	678.3
NC_018861.1_74	VOG00049	1.9e-202	678.3
NC_042112.1_172	VOG00049	5.7e-200	670.1
1229752.YP_006908185.1	VOG00049	3.9e-197	660.7
NC_018861.1_125	VOG00049	4.2e-197	660.6
1110702.YP_004956932.1	VOG00049	1.7e-196	658.6
NC_016562.1_76	VOG00049	1.8e-196	658.6
934027.YP_004421607.1	VOG00049	4.3e-196	657.3
NC_031909.1_111	VOG00049	8.2e-196	656.4
NC_041896.1_18	VOG00049	1e-193	649.4
NC_042112.1_98	VOG00049	2.1e-193	648.4
1541686.YP_009321728.1	VOG00049	1.3e-192	645.8
1110702.YP_004956980.1	VOG00049	1.4e-191	642.4
NC_016562.1_141	VOG00049	1.4e-191	642.4
NC_042112.1_50	VOG00049	6.9e-189	633.5
1229752.YP_006908063.1	VOG00049	2.3e-186	625.2
NC_018861.1_1	VOG00049	2.4e-186	625.2
NC_041896.1_113	VOG00049	2.7e-186	625
NC_042112.1_166	VOG00049	7.1e-183	613.7
1229752.YP_006908123.1	VOG00049	1.5e-182	612.6
NC_018861.1_62	VOG00049	1.5e-182	612.6
1229752.YP_006908099.1	VOG00049	5.5e-182	610.8
1541686.YP_009321652.1	VOG00049	5.8e-182	610.7
NC_031909.1_55	VOG00049	5.9e-182	610.7
1229752.YP_006908122.1	VOG00049	1.7e-181	609.2
NC_041896.1_149	VOG00049	2e-181	608.9
1541686.YP_009321689.1	VOG00049	6e-181	607.3
NC_031909.1_92	VOG00049	6.1e-181	607.3
1110702.YP_004956998.1	VOG00049	2.2e-180	605.5
NC_042112.1_15	VOG00049	2.2e-180	605.5
1541686.YP_009321714.1	VOG00049	1.4e-177	596.2
NC_031909.1_117	VOG00049	1.4e-177	596.2
1110702.YP_004956886.1	VOG00049	1.1e-172	580.1
NC_042112.1_152	VOG00049	1.1e-172	580
1541686.YP_009321729.1	VOG00049	3e-172	578.7
NC_031909.1_132	VOG00049	3e-172	578.6
NC_041896.1_19	VOG00049	1.8e-171	576.1
1229752.YP_006908136.1	VOG00049	6e-171	574.4
NC_018861.1_76	VOG00049	6e-171	574.3
NC_031909.1_144	VOG00049	1.3e-169	569.9
934027.YP_004421636.1	VOG00049	1.3e-169	569.9
1110702.YP_004956896.1	VOG00049	2.9e-168	565.5
NC_042112.1_141	VOG00049	3e-168	565.5
1229752.YP_006908147.1	VOG00049	1e-167	563.7
NC_041896.1_30	VOG00049	1.3e-167	563.4
1110702.YP_004956867.1	VOG00049	2.1e-159	536.2
NC_041896.1_5	VOG00049	1.2e-155	523.9
1110702.YP_004956874.1	VOG00049	5.4e-154	518.4
NC_042112.1_165	VOG00049	5.4e-154	518.4
1147094.YP_007007194.1	VOG00049	2.2e-142	480.1
NC_027399.1_40	VOG00049	6.2e-142	478.6
1815509.YP_009283050.1	VOG00049	3.3e-140	473
NC_031039.1_150	VOG00049	3.3e-140	472.9
331278.YP_004934405.1	VOG00049	3.5e-140	472.9
NC_016163.1_166	VOG00049	3.5e-140	472.8
1357714.YP_009098937.1	VOG00049	5.1e-137	462.4
NC_025422.1_171	VOG00049	5.1e-137	462.4
538979.YP_002922629.1	VOG00049	1.4e-130	441.2
NC_012742.1_14	VOG00049	1.4e-130	441.1
NC_027399.1_163	VOG00049	8.5e-129	435.3
1147094.YP_007007313.1	VOG00049	1.1e-128	435
1188794.YP_007238087.1	VOG00049	8.1e-128	432.1
NC_019933.2_17	VOG00049	8.2e-128	432.1
1815509.YP_009283092.1	VOG00049	8.3e-127	428.7
NC_031039.1_193	VOG00049	8.4e-127	428.7
NC_010495.1_50	VOG00049	3e-126	426.9
424716.YP_001742076.1	VOG00049	3.1e-126	426.8
329254.YP_453574.1	VOG00049	1.8e-117	397.9
NC_007709.1_15	VOG00049	1.8e-117	397.9
1340534.YP_008239712.1	VOG00049	4.6e-116	393.3
NC_021777.1_3	VOG00049	4.6e-116	393.3
NC_015937.1_121	VOG00049	5.4e-112	379.9
1091052.YP_007237467.1	VOG00049	2.9e-111	377.5
NC_025452.1_112	VOG00049	3e-111	377.4
NC_041900.1_19	VOG00049	4.1e-111	377
407392.YP_874152.1	VOG00049	8.5e-111	375.9
1815509.YP_009283169.1	VOG00049	2.5e-109	371.1
NC_031039.1_272	VOG00049	2.5e-109	371.1
NC_027399.1_138	VOG00049	9.5e-109	369.2
1147094.YP_007007289.1	VOG00049	2.4e-108	367.8
331278.YP_004934464.1	VOG00049	2.8e-108	367.6
NC_016163.1_219	VOG00049	2.8e-108	367.6
1091052.YP_007237346.1	VOG00049	4.8e-107	363.6
NC_025452.1_192	VOG00049	4.8e-107	363.6
NC_027996.1_55	VOG00049	9.2e-99	336.2
722417.YP_009169188.1	VOG00049	1e-98	336.1
1636250.YP_009195448.1	VOG00049	6.6e-98	333.4
NC_028762.1_30	VOG00049	6.6e-98	333.4
NC_027989.1_11	VOG00049	9.8e-97	329.5
NC_016163.1_148	VOG00049	2.3e-94	321.7
331278.YP_004934385.1	VOG00049	2.3e-94	321.7
NC_042041.1_29	VOG00049	5e-89	304.1
279006.YP_004300760.1	VOG00049	1.5e-88	302.6
NC_015250.1_178	VOG00049	1.5e-88	302.6
1091052.YP_007237493.1	VOG00049	6.6e-88	300.4
NC_019925.1_166	VOG00049	6.7e-88	300.4
NC_028820.1_175	VOG00049	5.3e-87	297.4
1206558.YP_007236010.1	VOG00049	1.1e-85	293.1
1091052.YP_007237459.1	VOG00049	5.1e-85	290.9
NC_019925.1_134	VOG00049	5.1e-85	290.9
1206558.YP_007236065.1	VOG00049	3.7e-84	288.1
NC_014663.1_227	VOG00049	2.4e-83	285.4
760939.YP_004010364.1	VOG00049	2.4e-83	285.4
NC_028820.1_229	VOG00049	8.3e-83	283.6
NC_027989.1_12	VOG00049	6.9e-71	244.3
NC_019507.1_70	VOG00049	8e-71	244.1
1190451.YP_007005141.1	VOG00049	9.1e-71	243.9
934027.YP_004421624.1	VOG00049	5.5e-64	221.5
NC_031909.1_129	VOG00049	7.5e-64	221.1
1229752.YP_006908133.1	VOG00049	1.3e-62	216.9
NC_018861.1_73	VOG00049	1.5e-62	216.8
448384.YP_001469583.1	VOG00049	4.4e-58	202
NC_009821.1_230	VOG00049	4.5e-58	202
50948.NP_891811.1	VOG00049	4.2e-49	172.4
NC_005066.1_235	VOG00049	4.2e-49	172.4
NC_018285.1_40	VOG00049	9.2e-36	128.4
1051631.YP_006561259.1	VOG00049	9.9e-36	128.3
1222338.YP_009118924.1	VOG00049	1.9e-34	124.1
NC_025425.1_234	VOG00049	1.9e-34	124.1
35241.NP_108715.1	VOG00049	1e-33	121.7
NC_002703.1_33	VOG00049	1e-33	121.7
NC_030933.1_23	VOG00049	5.8e-32	115.9
1200862.YP_009275780.1	VOG00049	5.9e-32	115.9
NC_029058.1_5	VOG00049	6.1e-32	115.8
1567484.YP_009222243.1	VOG00049	6.3e-32	115.8
1200862.YP_009275770.1	VOG00049	1.9e-29	107.6
NC_030933.1_13	VOG00049	2e-29	107.5
1932881.YP_009361519.1	VOG00049	4.4e-28	103.1
NC_027374.1_31	VOG00049	9.1e-28	102
1540091.YP_009151598.1	VOG00049	9.7e-28	101.9
NC_030903.1_176	VOG00049	2e-27	100.9
1640885.YP_009219892.1	VOG00049	2e-26	97.6
NC_029026.1_190	VOG00049	2.1e-26	97.6
1129192.YP_009149597.1	VOG00049	4.7e-26	96.4
NC_027355.1_37	VOG00049	4.7e-26	96.4
1141136.YP_006987379.1	VOG00049	3.2e-24	90.3
NC_019401.1_276	VOG00049	3.3e-24	90.3
1225800.YP_006905967.1	VOG00049	3.5e-24	90.2
NC_018831.1_98	VOG00049	5.1e-24	89.7
1235660.YP_007677506.1	VOG00049	1.2e-23	88.5
NC_022090.1_6	VOG00049	1.2e-23	88.5
298338.YP_164749.1	VOG00049	5.3e-23	86.3
NC_006565.1_116	VOG00049	5.3e-23	86.3
1560313.YP_009147775.1	VOG00049	6.3e-23	86.1
NC_027341.1_122	VOG00049	6.4e-23	86.1
NC_007021.1_180	VOG00049	2.3e-22	84.2
331278.YP_004934547.1	VOG00049	2.3e-22	84.2
NC_016163.1_299	VOG00049	2.4e-22	84.2
55510.YP_238727.1	VOG00049	2.4e-22	84.2
881953.YP_004306264.1	VOG00049	6.2e-22	82.8
NC_015263.1_94	VOG00049	6.3e-22	82.8
1204543.YP_007005632.1	VOG00049	1.5e-21	81.5
NC_019511.1_161	VOG00049	1.6e-21	81.5
1815509.YP_009282983.1	VOG00049	1.2e-20	78.5
NC_031039.1_80	VOG00049	1.2e-20	78.5
1776293.YP_009274772.1	VOG00049	3.2e-20	77.1
NC_030920.1_60	VOG00049	3.3e-20	77.1
1813769.YP_009322248.1	VOG00049	4.4e-20	76.7
NC_031918.1_53	VOG00049	4.5e-20	76.7
NC_042116.1_121	VOG00049	7e-20	76
2023057.YP_009448266.1	VOG00049	7.9e-20	75.8
1540091.YP_009151600.1	VOG00049	1.8e-18	71.4
NC_027374.1_33	VOG00049	1.8e-18	71.4
1555202.YP_009102171.1	VOG00049	2.1e-18	71.2
NC_025447.1_551	VOG00049	2.1e-18	71.2
754052.YP_007674274.1	VOG00049	3.3e-18	70.5
NC_020849.1_68	VOG00049	3.4e-18	70.5
1572703.YP_009195904.1	VOG00049	4.6e-18	70
NC_028765.1_70	VOG00049	4.8e-18	70
1932881.YP_009361564.1	VOG00049	1.6e-17	68.2
NC_031918.1_6	VOG00049	4.6e-17	66.7
1813769.YP_009322202.1	VOG00049	5e-17	66.6
1150989.YP_007007853.1	VOG00049	5.1e-17	66.6
NC_024792.1_156	VOG00049	5.9e-17	66.4
1527469.YP_009056427.1	VOG00049	6.2e-17	66.3
NC_019529.1_32	VOG00049	6.6e-17	66.2
1560313.YP_009147777.1	VOG00049	6.9e-17	66.2
NC_027341.1_124	VOG00049	7e-17	66.1
1792274.YP_009322017.1	VOG00049	2.7e-16	64.2
NC_041872.1_14	VOG00049	2.8e-16	64.2
1719140.YP_009187779.1	VOG00049	4.4e-16	63.5
NC_028659.1_172	VOG00049	4.4e-16	63.5
331278.YP_004934570.1	VOG00049	8.8e-16	62.5
NC_022920.1_206	VOG00049	8.9e-16	62.5
NC_016163.1_321	VOG00049	9e-16	62.5
1041526.YP_008854338.1	VOG00049	2e-15	61.4
1173747.YP_008240549.1	VOG00049	2e-15	61.3
NC_024375.1_74	VOG00049	2.2e-15	61.2
NC_031022.1_117	VOG00049	3.9e-15	60.4
1572715.YP_009194733.1	VOG00049	5.2e-15	60
NC_023693.1_214	VOG00049	5.4e-15	59.9
948870.YP_009012555.1	VOG00049	5.5e-15	59.9
1792269.YP_009302048.1	VOG00049	8.1e-15	59.3
NC_031241.1_31	VOG00049	8.2e-15	59.3
1113547.YP_009101216.1	VOG00049	9.4e-15	59.1
1325372.YP_008869216.1	VOG00049	1e-14	59
NC_021342.2_3	VOG00049	1e-14	59
NC_025443.1_44	VOG00049	1e-14	59
1147094.YP_007007270.1	VOG00049	1.3e-14	58.6
NC_027399.1_116	VOG00049	1.4e-14	58.6
1434319.YP_009007739.1	VOG00049	1.8e-14	58.2
NC_023582.1_77	VOG00049	1.9e-14	58.1
694581.YP_003406984.1	VOG00049	5.2e-14	56.7
NC_019508.1_26	VOG00049	6.6e-14	56.3
NC_012740.1_133	VOG00049	6.8e-14	56.3
576789.YP_002922206.1	VOG00049	6.9e-14	56.3
NC_025417.1_85	VOG00049	8.1e-14	56
1955558.YP_009345548.1	VOG00049	9e-14	55.9
1236000.YP_007392830.1	VOG00049	1.2e-13	55.4
NC_020204.1_8	VOG00049	1.2e-13	55.4
1498168.YP_009147090.1	VOG00049	1.5e-13	55.2
NC_027335.1_88	VOG00049	1.5e-13	55.2
1527469.YP_009056454.1	VOG00049	2.1e-13	54.7
1813599.YP_009238798.1	VOG00049	2.4e-13	54.5
NC_024792.1_182	VOG00049	3.2e-13	54.1
1826170.YP_009255216.1	VOG00049	4.5e-13	53.6
NC_042063.1_9	VOG00049	5.1e-13	53.4
1168744.YP_007676701.1	VOG00049	5.5e-13	53.3
1640885.YP_009219869.1	VOG00049	7.1e-13	52.9
NC_029026.1_170	VOG00049	7.2e-13	52.9
NC_042048.1_71	VOG00049	9.4e-13	52.5
1903266.YP_009329197.1	VOG00049	9.6e-13	52.5
1720526.YP_009310373.1	VOG00049	1.3e-12	52.1
1094892.YP_004895037.1	VOG00049	3.4e-12	50.7
1555202.YP_009102191.1	VOG00049	3.7e-12	50.6
NC_025447.1_571	VOG00049	5.2e-12	50.1
1147094.YP_007007250.1	VOG00049	5.3e-12	50
NC_027399.1_96	VOG00049	5.7e-12	49.9
1112008.YP_006382399.1	VOG00049	8.2e-12	49.4
1955558.YP_009345354.1	VOG00049	8.3e-12	49.4
NC_017969.1_100	VOG00049	8.3e-12	49.4
999883.YP_004347215.1	VOG00049	8.3e-12	49.4
NC_042093.1_151	VOG00049	8.4e-12	49.4
1776293.YP_009274716.1	VOG00049	8.8e-12	49.3
NC_030920.1_9	VOG00049	8.8e-12	49.3
1560514.YP_009094721.1	VOG00049	1.2e-11	48.9
NC_019526.1_511	VOG00049	1.2e-11	48.8
NC_041928.1_130	VOG00049	1.3e-11	48.7
1173747.YP_008240551.1	VOG00049	1.6e-11	48.5
NC_021787.2_29	VOG00049	1.6e-11	48.4
1204543.YP_007005520.1	VOG00049	1.8e-11	48.3
NC_019511.1_49	VOG00049	1.8e-11	48.3
1826170.YP_009255029.1	VOG00049	5.1e-11	46.8
66797.NP_046579.1	VOG00049	7.3e-11	46.3
NC_020204.1_58	VOG00049	7.6e-11	46.2
NC_001884.1_29	VOG00049	9.4e-11	45.9
NC_027366.1_159	VOG00049	1.1e-10	45.7
1540091.YP_009151628.1	VOG00049	1.9e-10	44.9
NC_027374.1_57	VOG00049	1.9e-10	44.9
NC_042095.1_11	VOG00049	2.5e-10	44.5
1204529.YP_009148949.1	VOG00049	2.6e-10	44.4
1498168.YP_009147114.1	VOG00049	4.2e-10	43.8
1540090.YP_009151130.1	VOG00049	4.3e-10	43.7
NC_027335.1_112	VOG00049	4.3e-10	43.7
NC_015251.1_311	VOG00049	5.1e-10	43.5
260149.YP_004301163.1	VOG00049	5.8e-10	43.3
212035.YP_003987426.1	VOG00049	7.8e-10	42.9
NC_019529.1_135	VOG00049	9.6e-10	42.6
1273738.YP_009150620.1	VOG00049	9.9e-10	42.5
NC_027364.1_336	VOG00049	1e-09	42.5
NC_019538.1_291	VOG00049	1e-09	42.5
1150989.YP_007007959.1	VOG00049	1e-09	42.5
1955558.YP_009345587.1	VOG00049	1.6e-09	41.8
NC_027351.1_153	VOG00049	1.7e-09	41.8
1560514.YP_009094539.1	VOG00049	1.7e-09	41.8
NC_019401.1_498	VOG00049	1.9e-09	41.6
1955558.YP_009345257.1	VOG00049	2.6e-09	41.1
1197953.YP_006561189.1	VOG00049	2.7e-09	41.1
1560514.YP_009094790.1	VOG00049	2.7e-09	41.1
NC_018284.1_28	VOG00049	2.7e-09	41.1
1229753.YP_007348621.1	VOG00049	2.8e-09	41.1
NC_020079.1_251	VOG00049	2.8e-09	41.1
1141136.YP_006987608.1	VOG00049	3.2e-09	40.9
1307804.YP_008060727.1	VOG00049	3.2e-09	40.9
1204516.YP_007010319.1	VOG00049	3.2e-09	40.8
NC_021344.2_200	VOG00049	3.3e-09	40.8
1147094.YP_007007429.1	VOG00049	3.3e-09	40.8
NC_019526.1_279	VOG00049	3.4e-09	40.8
NC_042041.1_52	VOG00049	4.6e-09	40.3
NC_041884.1_309	VOG00049	4.9e-09	40.3
55510.YP_238535.1	VOG00049	5.9e-09	40
NC_007021.1_1	VOG00049	6.1e-09	39.9
458639.YP_001429756.1	VOG00049	9.3e-09	39.3
NC_009760.1_167	VOG00049	9.4e-09	39.3
1697349.YP_009163785.1	VOG00049	1e-08	39.2
1647411.YP_009283386.1	VOG00049	1.2e-08	39
NC_031042.1_47	VOG00049	1.2e-08	39
NC_031042.1_32	VOG00049	1.3e-08	38.9
1647411.YP_009283371.1	VOG00049	1.3e-08	38.8
1301279.YP_008357452.1	VOG00049	1.7e-08	38.4
926589.YP_007002801.1	VOG00049	1.9e-08	38.3
NC_019452.1_156	VOG00049	1.9e-08	38.3
1826170.YP_009255134.1	VOG00049	2.1e-08	38.2
2023057.YP_009448537.1	VOG00049	2.1e-08	38.2
1932881.YP_009361754.1	VOG00049	2.2e-08	38.1
458639.YP_001429685.1	VOG00049	2.4e-08	38
NC_009760.1_94	VOG00049	2.4e-08	38
1572704.YP_009214617.1	VOG00049	2.9e-08	37.7
1421067.YP_009506924.1	VOG00049	4.2e-08	37.2
1647411.YP_009283426.1	VOG00049	4.3e-08	37.1
NC_031042.1_88	VOG00049	4.5e-08	37.1
NC_005859.1_140	VOG00049	4.8e-08	37
1572715.YP_009194690.1	VOG00049	1e-07	35.9
NC_042307.1_34	VOG00049	1e-07	35.9
NC_042307.1_130	VOG00049	1.8e-07	35.1
10726.YP_006982.1	VOG00049	1.8e-07	35.1
1813599.YP_009238904.1	VOG00049	2.2e-07	34.8
10726.YP_006969.1	VOG00049	2.4e-07	34.7
1091052.YP_007237474.1	VOG00049	3.1e-07	34.3
NC_019925.1_149	VOG00049	3.2e-07	34.3
1859492.YP_009352715.1	VOG00049	3.7e-07	34.1
NC_041878.1_508	VOG00049	4.5e-07	33.8
1301280.YP_009010698.1	VOG00049	6e-07	33.4
1465751.YP_009021097.1	VOG00049	6.3e-07	33.3
1955558.YP_009345207.1	VOG00049	9.3e-07	32.7
1903266.YP_009328959.1	VOG00049	1.3e-06	32.3
1560514.YP_009094866.1	VOG00049	1.6e-06	32
NC_041884.1_3	VOG00049	1.8e-06	31.8
68347.YP_004732888.1	VOG00049	2.2e-06	31.5
NC_019919.2_43	VOG00049	2.3e-06	31.5
NC_042086.1_70	VOG00049	2.6e-06	31.3
1206557.YP_007237017.1	VOG00049	2.7e-06	31.2
1421067.YP_009507028.1	VOG00049	2.9e-06	31.1
1421067.YP_009507080.1	VOG00049	3.2e-06	31
256729.YP_073658.1	VOG00049	3.7e-06	30.8
1903266.YP_009328957.1	VOG00049	3.9e-06	30.7
NC_042101.1_22	VOG00049	5.7e-06	30.1
97195.YP_009507592.1	VOG00049	5.9e-06	30.1
180170.NP_612308.1	VOG00049	5.9e-06	30.1
NC_022763.1_4	VOG00049	8.4e-06	29.6
1406791.YP_008770228.1	VOG00049	8.5e-06	29.6
1540091.YP_009151688.1	VOG00050	1.7e-45	159.4
NC_027374.1_114	VOG00050	1.7e-45	159.3
1455075.YP_009007181.1	VOG00050	2.8e-45	158.7
NC_023576.1_38	VOG00050	2.8e-45	158.6
NC_005262.3_13	VOG00050	4.5e-45	158
242527.NP_944244.2	VOG00050	7.2e-45	157.3
1262528.YP_007378947.1	VOG00050	3.8e-44	155
1273748.YP_008059084.1	VOG00050	7.5e-43	150.7
1406792.YP_008770744.1	VOG00050	7.7e-43	150.7
NC_022767.1_26	VOG00050	1.4e-42	149.9
532076.YP_002003969.1	VOG00050	2.3e-41	145.9
NC_011045.1_33	VOG00050	2.3e-41	145.9
1407608.YP_008766742.1	VOG00050	3.8e-41	145.2
NC_022744.1_24	VOG00050	3.9e-41	145.2
1455075.YP_009007170.1	VOG00050	4.9e-41	144.8
NC_028796.1_66	VOG00050	2.3e-40	142.7
1647302.YP_009198409.1	VOG00050	2.7e-40	142.5
NC_028887.1_255	VOG00050	5e-40	141.6
1262528.YP_007378959.1	VOG00050	1.7e-39	139.9
1455075.YP_009007159.1	VOG00050	2.8e-39	139.1
NC_023576.1_20	VOG00050	2.9e-39	139.1
1589748.YP_009224079.1	VOG00050	4.5e-39	138.4
NC_029075.1_73	VOG00050	4.6e-39	138.4
1805464.YP_009286642.1	VOG00050	1.3e-38	137
NC_031066.1_17	VOG00050	1.3e-38	136.9
NC_019544.1_21	VOG00050	1.3e-38	136.9
749413.YP_007010936.1	VOG00050	1.4e-38	136.9
1429768.YP_009004853.1	VOG00050	1.4e-38	136.9
NC_042098.1_61	VOG00050	1.4e-38	136.9
1486662.YP_009056023.1	VOG00050	1.7e-38	136.6
1755695.YP_009324982.1	VOG00050	2.4e-38	136.1
NC_031943.1_48	VOG00050	2.5e-38	136.1
1527506.YP_009152458.1	VOG00050	2.5e-38	136
NC_027387.1_7	VOG00050	2.6e-38	136
NC_024379.1_17	VOG00050	3.3e-38	135.6
1308863.YP_008873378.1	VOG00050	4.1e-38	135.4
NC_023007.1_130	VOG00050	4.1e-38	135.3
756275.YP_005098368.1	VOG00050	5.2e-38	135
NC_016766.1_66	VOG00050	5.3e-38	135
999883.YP_004347380.1	VOG00050	2.8e-37	132.6
227720.NP_848276.1	VOG00050	2.9e-37	132.6
NC_004777.1_13	VOG00050	2.9e-37	132.6
101570.YP_224185.1	VOG00050	1e-36	130.8
NC_006949.1_46	VOG00050	1.1e-36	130.7
1813599.YP_009238976.1	VOG00050	1.4e-36	130.3
1262528.YP_007379052.1	VOG00050	2.5e-36	129.5
NC_030903.1_80	VOG00050	3.8e-36	129
10760.NP_041994.1	VOG00050	6.4e-36	128.2
NC_004777.1_29	VOG00050	1.8e-35	126.7
1821564.YP_009301967.1	VOG00050	4.6e-35	125.4
NC_031239.1_43	VOG00050	4.7e-35	125.4
1813779.YP_009325302.1	VOG00050	1.5e-34	123.7
NC_031946.1_34	VOG00050	1.5e-34	123.7
1540091.YP_009151745.1	VOG00050	1.6e-34	123.7
NC_027374.1_165	VOG00050	1.6e-34	123.6
1327760.YP_008060289.1	VOG00050	3.6e-34	122.5
NC_021339.1_53	VOG00050	3.7e-34	122.5
1486662.YP_009055987.1	VOG00050	6.1e-34	121.8
NC_042355.1_42	VOG00050	6.2e-34	121.7
NC_028887.1_217	VOG00050	1e-33	121
348137.YP_355382.1	VOG00050	1.5e-33	120.5
NC_007497.1_38	VOG00050	1.5e-33	120.5
1129192.YP_009149681.1	VOG00050	1.5e-33	120.5
NC_027355.1_113	VOG00050	1.5e-33	120.5
1129192.YP_009149677.1	VOG00050	2e-33	120.1
NC_027355.1_108	VOG00050	2e-33	120.1
1837842.YP_009291484.1	VOG00050	3e-33	119.5
1821566.YP_009301125.1	VOG00050	3.3e-33	119.4
1406790.YP_008771934.1	VOG00050	5.7e-33	118.6
NC_022774.1_29	VOG00050	5.8e-33	118.6
47049.YP_002308399.1	VOG00050	6.3e-33	118.5
NC_011534.1_19	VOG00050	6.4e-33	118.4
1527469.YP_009056343.1	VOG00050	7.2e-33	118.3
NC_024792.1_73	VOG00050	7.3e-33	118.3
1129192.YP_009149588.1	VOG00050	1.3e-32	117.5
NC_027355.1_27	VOG00050	1.3e-32	117.4
1262528.YP_007378939.1	VOG00050	1.4e-32	117.3
694581.YP_003407112.1	VOG00050	1.7e-32	117.1
1826170.YP_009255170.1	VOG00050	1.9e-32	116.9
1735582.YP_009216519.1	VOG00050	2.2e-32	116.7
NC_041914.1_20	VOG00050	3.4e-32	116.1
1273748.YP_008059091.1	VOG00050	4.1e-32	115.8
1524882.YP_009221492.1	VOG00050	5.2e-32	115.5
NC_029046.1_23	VOG00050	5.3e-32	115.5
NC_030906.1_82	VOG00050	1.1e-31	114.4
1647285.YP_009273571.1	VOG00050	1.2e-31	114.4
1407608.YP_008766729.1	VOG00050	1.5e-31	114
NC_022744.1_14	VOG00050	1.6e-31	113.9
1125653.YP_005098014.1	VOG00050	3.6e-31	112.8
1718273.YP_009215736.1	VOG00050	5.9e-31	112
NC_042052.1_53	VOG00050	8.4e-31	111.5
212035.YP_003986741.1	VOG00050	8.5e-31	111.5
866889.YP_004306697.1	VOG00050	1.1e-30	111.2
NC_015271.1_46	VOG00050	1.1e-30	111.2
532076.YP_002003987.1	VOG00050	1.1e-30	111.1
NC_011045.1_49	VOG00050	1.2e-30	111.1
1543199.YP_009303663.1	VOG00050	1.7e-30	110.5
1543199.YP_009303694.1	VOG00050	1.7e-30	110.5
NC_031258.1_45	VOG00050	1.8e-30	110.5
1755695.YP_009324971.1	VOG00050	2.4e-30	110.1
NC_031943.1_37	VOG00050	2.5e-30	110
10760.NP_041971.1	VOG00050	3.5e-30	109.5
1805953.YP_009290098.1	VOG00050	8.7e-30	108.2
NC_031100.1_214	VOG00050	8.9e-30	108.2
NC_028983.1_58	VOG00050	1e-29	108
1296655.YP_009215840.1	VOG00050	1.2e-29	107.8
1540090.YP_009151019.1	VOG00050	2.1e-29	107
NC_027366.1_52	VOG00050	2.1e-29	107
532074.YP_002003475.1	VOG00050	3.1e-29	106.5
NC_011040.1_19	VOG00050	3.2e-29	106.4
1421067.YP_009507109.1	VOG00050	9.3e-29	104.9
369257.YP_919025.1	VOG00050	1.9e-28	103.9
NC_023715.1_41	VOG00050	1.9e-28	103.9
1269028.YP_007354355.1	VOG00050	2e-28	103.8
484895.YP_001671903.1	VOG00050	2.1e-28	103.8
NC_010325.1_30	VOG00050	2.2e-28	103.7
532078.YP_002003358.1	VOG00050	2.2e-28	103.7
1434319.YP_009007725.1	VOG00050	2.3e-28	103.6
NC_011038.1_41	VOG00050	2.3e-28	103.6
1883374.YP_009278896.1	VOG00050	2.3e-28	103.6
1647285.YP_009273561.1	VOG00050	2.3e-28	103.6
NC_031010.1_273	VOG00050	2.4e-28	103.6
NC_023582.1_63	VOG00050	2.6e-28	103.5
10752.YP_950500.1	VOG00050	2.7e-28	103.4
NC_008720.1_22	VOG00050	2.8e-28	103.4
242527.NP_944243.2	VOG00050	4e-28	102.8
NC_030923.1_21	VOG00050	7.1e-28	102
1235824.YP_008058222.1	VOG00050	8.9e-28	101.7
1636313.YP_009226205.1	VOG00050	1.1e-27	101.4
NC_024355.1_125	VOG00050	1.1e-27	101.4
1500386.YP_009042633.1	VOG00050	1.1e-27	101.4
NC_029102.1_24	VOG00050	1.1e-27	101.4
NC_030928.1_50	VOG00050	1.1e-27	101.4
1720526.YP_009310366.1	VOG00050	2.7e-27	100.2
756275.YP_005098316.1	VOG00050	2.7e-27	100.1
NC_016766.1_16	VOG00050	2.8e-27	100.1
1094892.YP_004894508.1	VOG00050	2.9e-27	100
NC_026927.1_96	VOG00050	3.6e-27	99.7
1493511.YP_009134325.1	VOG00050	4e-27	99.6
55510.YP_238715.1	VOG00050	5.4e-27	99.2
NC_007021.1_167	VOG00050	5.5e-27	99.1
1542498.YP_009102767.1	VOG00050	6.2e-27	99
NC_025450.1_22	VOG00050	6.4e-27	98.9
1340825.YP_008409736.1	VOG00050	6.5e-27	98.9
NC_042124.1_32	VOG00050	7.2e-27	98.8
NC_005262.3_12	VOG00050	8.4e-27	98.5
NC_029066.1_54	VOG00050	3.5e-26	96.5
1573458.YP_009222822.1	VOG00050	3.5e-26	96.5
674081.YP_003347681.1	VOG00050	3.6e-26	96.5
NC_041928.1_177	VOG00050	5.4e-26	95.9
NC_023567.2_16	VOG00050	8e-26	95.4
1141519.YP_007006589.1	VOG00050	8.7e-26	95.2
NC_019520.1_11	VOG00050	9e-26	95.2
686439.YP_003359141.1	VOG00050	9.6e-26	95.1
1327758.YP_008050912.1	VOG00050	1.3e-25	94.7
NC_021298.1_54	VOG00050	1.3e-25	94.6
1088866.YP_009016548.1	VOG00050	2.1e-25	94
NC_023725.1_83	VOG00050	2.2e-25	93.9
NC_042052.1_3	VOG00050	2.4e-25	93.8
207656.YP_008318431.1	VOG00050	3.2e-25	93.4
NC_021856.1_186	VOG00050	3.2e-25	93.4
NC_042095.1_39	VOG00050	3.9e-25	93.1
764595.YP_004957272.1	VOG00050	3.9e-25	93.1
NC_016563.1_274	VOG00050	4e-25	93.1
10506.NP_048779.2	VOG00050	5.4e-25	92.7
889338.YP_004893821.1	VOG00050	5.4e-25	92.6
NC_016071.1_13	VOG00050	5.6e-25	92.6
1327036.YP_008059923.1	VOG00050	6.4e-25	92.4
NC_021334.1_34	VOG00050	6.5e-25	92.4
1796998.YP_009302725.1	VOG00050	1.2e-24	91.6
NC_031246.1_20	VOG00050	1.2e-24	91.5
NC_009551.1_20	VOG00050	1.4e-24	91.3
1434319.YP_009007767.1	VOG00050	1.7e-24	91.1
NC_023549.1_15	VOG00050	1.7e-24	91.1
NC_023582.1_105	VOG00050	1.7e-24	91
1560342.YP_009146803.1	VOG00050	3.5e-24	90
NC_027332.1_71	VOG00050	3.6e-24	90
1495286.YP_009036002.1	VOG00050	5.1e-24	89.5
NC_024210.1_3	VOG00050	5.2e-24	89.4
1691958.YP_009194184.1	VOG00050	5.3e-24	89.4
NC_028749.1_126	VOG00050	5.4e-24	89.4
355246.YP_398964.1	VOG00050	7.9e-24	88.9
NC_007603.1_15	VOG00050	8.1e-24	88.8
1340713.YP_008410526.1	VOG00050	8.9e-24	88.7
NC_026584.1_125	VOG00050	9e-24	88.7
1204524.YP_006906237.1	VOG00050	1.1e-23	88.5
NC_018836.1_58	VOG00050	1.1e-23	88.4
1003177.YP_009222172.1	VOG00050	1.2e-23	88.3
1498170.YP_009044296.1	VOG00050	1.9e-23	87.6
NC_024379.1_48	VOG00050	2e-23	87.6
NC_041934.1_14	VOG00050	2.2e-23	87.4
245685.YP_001285569.1	VOG00050	2.3e-23	87.4
NC_029057.1_161	VOG00050	2.3e-23	87.4
49964.NP_203429.1	VOG00050	2.9e-23	87
1340827.YP_008530535.1	VOG00050	4e-23	86.6
66797.NP_046715.1	VOG00050	4.1e-23	86.5
NC_042321.1_61	VOG00050	4.2e-23	86.5
NC_001884.1_158	VOG00050	4.2e-23	86.5
1327971.YP_008240811.1	VOG00050	4.6e-23	86.4
NC_021789.1_27	VOG00050	4.7e-23	86.4
754051.YP_008126236.1	VOG00050	6.4e-23	85.9
1406974.YP_009007829.1	VOG00050	6.5e-23	85.9
NC_028919.1_30	VOG00050	6.7e-23	85.8
NC_042000.1_97	VOG00050	6.8e-23	85.8
1527519.YP_009111205.1	VOG00050	7.5e-23	85.7
NC_025830.1_127	VOG00050	7.7e-23	85.6
1406793.YP_009004279.1	VOG00050	7.9e-23	85.6
1235660.YP_007677646.1	VOG00050	8.2e-23	85.6
NC_022090.1_165	VOG00050	8.2e-23	85.6
1188795.YP_007392923.1	VOG00050	8.5e-23	85.5
NC_020205.1_41	VOG00050	8.7e-23	85.5
1094892.YP_004894391.1	VOG00050	1.2e-22	85
NC_042066.1_57	VOG00050	1.2e-22	85
347327.YP_001294607.1	VOG00050	1.3e-22	84.9
NC_007808.1_15	VOG00050	1.4e-22	84.8
NC_028876.2_44	VOG00050	1.5e-22	84.7
1955558.YP_009345482.1	VOG00050	1.7e-22	84.5
1089119.YP_009011945.1	VOG00050	1.8e-22	84.5
331278.YP_004934341.1	VOG00050	1.9e-22	84.3
NC_016163.1_105	VOG00050	2e-22	84.3
329381.YP_003858423.1	VOG00050	2e-22	84.3
NC_014467.1_122	VOG00050	2e-22	84.3
1873959.YP_009289643.1	VOG00050	2.3e-22	84.1
NC_031096.1_40	VOG00050	2.3e-22	84.1
1838083.YP_009274119.1	VOG00050	2.9e-22	83.8
NC_031052.1_81	VOG00050	3e-22	83.7
NC_042037.1_59	VOG00050	3e-22	83.7
1391429.YP_008858477.1	VOG00050	5.2e-22	82.9
212035.YP_003986743.1	VOG00050	5.5e-22	82.9
1813599.YP_009238607.1	VOG00050	5.5e-22	82.9
NC_024367.1_40	VOG00050	5.7e-22	82.8
1089119.YP_009012061.1	VOG00050	6.1e-22	82.7
526118.YP_002048668.1	VOG00050	6.1e-22	82.7
NC_028876.2_156	VOG00050	6.2e-22	82.7
NC_011085.3_47	VOG00050	6.3e-22	82.7
1566993.YP_009126120.1	VOG00050	6.8e-22	82.6
NC_026606.1_97	VOG00050	7e-22	82.5
1327971.YP_008240891.1	VOG00050	7.6e-22	82.4
NC_021789.1_99	VOG00050	7.8e-22	82.4
NC_041936.1_19	VOG00050	1.1e-21	81.9
691963.YP_009016228.1	VOG00050	1.4e-21	81.6
NC_023722.1_48	VOG00050	1.4e-21	81.5
1647385.YP_009191808.1	VOG00050	1.5e-21	81.4
NC_028702.1_24	VOG00050	1.5e-21	81.4
NC_020843.1_143	VOG00050	1.7e-21	81.3
1048207.YP_009018673.1	VOG00050	1.7e-21	81.2
1647405.YP_009212449.1	VOG00050	1.7e-21	81.2
NC_041929.1_188	VOG00050	1.8e-21	81.2
NC_023743.1_59	VOG00050	1.8e-21	81.2
1235661.YP_006907075.2	VOG00050	2.4e-21	80.8
1477404.YP_009043721.1	VOG00050	2.4e-21	80.8
NC_016654.1_22	VOG00050	2.4e-21	80.8
NC_018850.2_23	VOG00050	2.4e-21	80.8
1838078.YP_009269164.1	VOG00050	2.6e-21	80.7
NC_030696.1_39	VOG00050	2.7e-21	80.6
1116482.YP_007392617.1	VOG00050	3e-21	80.5
NC_020201.1_158	VOG00050	3e-21	80.5
NC_031062.2_32	VOG00050	3.2e-21	80.4
1109714.YP_005087215.1	VOG00050	3.6e-21	80.2
1429767.YP_009007407.1	VOG00050	4.8e-21	79.8
NC_013649.2_31	VOG00050	5.3e-21	79.7
NC_042003.1_14	VOG00050	5.5e-21	79.6
1720493.YP_009201619.1	VOG00050	5.7e-21	79.6
NC_028831.1_77	VOG00050	5.8e-21	79.5
490912.YP_002899053.1	VOG00050	6.2e-21	79.4
NC_012697.1_40	VOG00050	6.4e-21	79.4
NC_042334.1_45	VOG00050	6.7e-21	79.3
NC_028680.1_40	VOG00050	6.8e-21	79.3
1647408.YP_009195365.1	VOG00050	7.2e-21	79.2
NC_028760.1_26	VOG00050	7.3e-21	79.2
NC_031086.1_12	VOG00050	9.7e-21	78.8
1873959.YP_009289624.1	VOG00050	1.1e-20	78.7
NC_031096.1_21	VOG00050	1.1e-20	78.6
1698439.YP_009288643.1	VOG00050	1.4e-20	78.3
1524882.YP_009221487.1	VOG00050	1.5e-20	78.2
1664247.YP_009208673.1	VOG00050	1.5e-20	78.2
NC_029046.1_19	VOG00050	1.5e-20	78.2
1873990.YP_009288301.1	VOG00050	1.5e-20	78.2
110457.NP_052076.1	VOG00050	1.5e-20	78.2
NC_028908.2_21	VOG00050	1.6e-20	78.1
NC_030923.1_33	VOG00050	1.6e-20	78.1
1269028.YP_007354247.1	VOG00050	1.7e-20	78
576789.YP_002922173.1	VOG00050	1.8e-20	77.9
NC_012740.1_102	VOG00050	1.8e-20	77.9
1094892.YP_004894392.1	VOG00050	1.9e-20	77.9
NC_026609.1_36	VOG00050	2.1e-20	77.8
1552735.YP_009126478.1	VOG00050	2.1e-20	77.7
1168595.YP_009016311.1	VOG00050	2.2e-20	77.7
1739607.YP_009206717.1	VOG00050	2.3e-20	77.6
NC_041852.1_43	VOG00050	2.4e-20	77.5
1785960.YP_009277067.1	VOG00050	2.6e-20	77.4
754074.YP_007674364.1	VOG00050	2.6e-20	77.4
1735466.YP_009189912.1	VOG00050	2.6e-20	77.4
NC_030948.1_112	VOG00050	2.7e-20	77.4
1147158.YP_007112472.1	VOG00050	2.7e-20	77.4
NC_028888.1_57	VOG00050	2.7e-20	77.4
NC_020850.1_58	VOG00050	2.7e-20	77.4
NC_025418.1_53	VOG00050	2.8e-20	77.3
1416030.YP_009055373.1	VOG00050	2.9e-20	77.3
NC_024784.1_31	VOG00050	2.9e-20	77.2
1194091.YP_009098386.1	VOG00050	3e-20	77.2
NC_019721.1_53	VOG00050	3e-20	77.2
NC_042053.1_95	VOG00050	3.2e-20	77.1
1340708.YP_008409002.1	VOG00050	3.2e-20	77.1
NC_042066.1_72	VOG00050	3.2e-20	77.1
NC_022055.1_43	VOG00050	3.2e-20	77.1
NC_042066.1_64	VOG00050	3.3e-20	77.1
1197935.YP_009150129.1	VOG00050	3.8e-20	76.9
NC_028844.1_14	VOG00050	4.2e-20	76.7
1391433.YP_008859160.1	VOG00050	4.3e-20	76.7
NC_042011.1_166	VOG00050	4.6e-20	76.6
1327771.YP_008126605.1	VOG00050	4.8e-20	76.6
NC_041923.1_13	VOG00050	5.3e-20	76.4
1054461.YP_004782150.1	VOG00050	5.3e-20	76.4
NC_015933.1_25	VOG00050	5.4e-20	76.4
1796998.YP_009302757.1	VOG00050	6e-20	76.2
NC_031246.1_52	VOG00050	6.1e-20	76.2
1127357.YP_006383877.1	VOG00050	6.4e-20	76.2
NC_031946.1_60	VOG00050	6.5e-20	76.1
46021.YP_001497369.1	VOG00050	6.8e-20	76.1
1235824.YP_008058214.1	VOG00050	6.8e-20	76.1
1610834.YP_009199905.1	VOG00050	6.8e-20	76.1
NC_028816.1_22	VOG00050	7e-20	76
760530.YP_007002180.1	VOG00050	7.6e-20	75.9
NC_021316.1_15	VOG00050	7.6e-20	75.9
NC_019448.1_57	VOG00050	7.7e-20	75.9
235201.YP_223875.1	VOG00050	9e-20	75.7
NC_006936.1_4	VOG00050	9.1e-20	75.6
1921008.YP_003881.1	VOG00050	9.2e-20	75.6
NC_041873.1_13	VOG00050	9.4e-20	75.6
194802.NP_640292.1	VOG00050	1e-19	75.5
NC_003907.2_33	VOG00050	1e-19	75.5
546805.YP_002225127.1	VOG00050	1.1e-19	75.4
NC_011273.1_211	VOG00050	1.1e-19	75.4
1141140.YP_006987849.1	VOG00050	1.1e-19	75.3
532076.YP_002003959.1	VOG00050	1.1e-19	75.3
NC_019404.1_30	VOG00050	1.2e-19	75.3
NC_011045.1_24	VOG00050	1.2e-19	75.3
NC_042013.1_492	VOG00050	1.5e-19	75
1089135.YP_009014417.1	VOG00050	1.5e-19	75
NC_023712.1_50	VOG00050	1.5e-19	75
1235824.YP_008058208.1	VOG00050	1.5e-19	74.9
NC_042097.1_37	VOG00050	1.5e-19	74.9
1552735.YP_009126515.1	VOG00050	1.5e-19	74.9
NC_026609.1_75	VOG00050	1.6e-19	74.9
245685.YP_001285555.1	VOG00050	2e-19	74.5
1610837.YP_009220039.1	VOG00050	2.1e-19	74.5
NC_029028.1_69	VOG00050	2.1e-19	74.4
1416009.YP_009004764.1	VOG00050	2.1e-19	74.4
NC_023556.1_58	VOG00050	2.2e-19	74.4
NC_042124.1_27	VOG00050	2.4e-19	74.3
1458860.YP_009104092.1	VOG00050	2.4e-19	74.3
NC_025470.1_87	VOG00050	2.5e-19	74.2
NC_026583.1_43	VOG00050	2.5e-19	74.2
1589297.YP_009198570.1	VOG00050	2.6e-19	74.2
NC_028799.1_51	VOG00050	2.7e-19	74.1
1406790.YP_008771998.1	VOG00050	2.9e-19	74
NC_022774.1_94	VOG00050	2.9e-19	74
NC_022090.1_163	VOG00050	3.1e-19	73.9
754072.YP_007676495.1	VOG00050	3.3e-19	73.8
NC_020868.1_6	VOG00050	3.4e-19	73.8
1560313.YP_009147755.1	VOG00050	3.7e-19	73.7
NC_027341.1_102	VOG00050	3.7e-19	73.6
1821564.YP_009301942.1	VOG00050	3.7e-19	73.6
1162290.YP_009015026.1	VOG00050	3.8e-19	73.6
NC_042045.1_21	VOG00050	3.8e-19	73.6
205875.NP_817907.1	VOG00050	3.9e-19	73.6
1225800.YP_006905897.1	VOG00050	3.9e-19	73.6
NC_004685.1_51	VOG00050	3.9e-19	73.6
NC_018831.1_29	VOG00050	4e-19	73.6
1048207.YP_009018659.1	VOG00050	4e-19	73.6
NC_023743.1_45	VOG00050	4e-19	73.5
NC_012662.1_14	VOG00050	4.3e-19	73.5
10726.YP_006838.1	VOG00050	4.4e-19	73.4
NC_005859.1_10	VOG00050	4.4e-19	73.4
355246.YP_398984.1	VOG00050	4.8e-19	73.3
NC_007603.1_35	VOG00050	4.9e-19	73.3
1821566.YP_009301128.1	VOG00050	6e-19	73
NC_031230.1_65	VOG00050	6.1e-19	73
10506.NP_048711.2	VOG00050	6.1e-19	73
NC_042126.1_2	VOG00050	6.3e-19	72.9
1718273.YP_009215741.1	VOG00050	6.4e-19	72.9
NC_028980.1_50	VOG00050	6.6e-19	72.8
1610832.YP_009203700.1	VOG00050	7.4e-19	72.7
1406793.YP_009004286.1	VOG00050	8e-19	72.6
NC_042024.1_45	VOG00050	8.6e-19	72.5
NC_042022.1_24	VOG00050	9e-19	72.4
1269028.YP_007354246.1	VOG00050	9.8e-19	72.3
NC_042046.1_27	VOG00050	1e-18	72.2
NC_023549.1_73	VOG00050	1.1e-18	72.1
NC_028856.1_91	VOG00050	1.1e-18	72.1
1089116.YP_009018271.1	VOG00050	1.2e-18	72
1572703.YP_009196042.1	VOG00050	1.2e-18	72
1552735.YP_009126458.1	VOG00050	1.2e-18	72
NC_026609.1_16	VOG00050	1.2e-18	72
NC_028765.1_207	VOG00050	1.2e-18	72
1747287.YP_009218914.1	VOG00050	1.4e-18	71.8
NC_029016.1_59	VOG00050	1.4e-18	71.8
1208587.YP_008320545.1	VOG00050	1.4e-18	71.8
NC_021868.1_64	VOG00050	1.4e-18	71.8
1204529.YP_009148866.1	VOG00050	1.5e-18	71.7
NC_027351.1_69	VOG00050	1.5e-18	71.7
1739607.YP_009206710.1	VOG00050	1.7e-18	71.5
NC_028888.1_51	VOG00050	1.8e-18	71.5
344021.YP_338109.1	VOG00050	1.8e-18	71.4
10759.NP_523323.1	VOG00050	1.8e-18	71.4
NC_003298.1_19	VOG00050	1.9e-18	71.3
NC_007456.1_24	VOG00050	2e-18	71.3
1225800.YP_006905904.1	VOG00050	2.7e-18	70.8
NC_018831.1_36	VOG00050	2.8e-18	70.8
NC_042003.1_19	VOG00050	2.8e-18	70.8
1821566.YP_009301168.1	VOG00050	2.9e-18	70.8
46021.YP_001497520.1	VOG00050	4.1e-18	70.3
1788294.YP_009324499.1	VOG00050	4.3e-18	70.2
1524910.YP_009097935.1	VOG00050	4.3e-18	70.2
NC_025416.1_5	VOG00050	4.4e-18	70.2
NC_031937.1_26	VOG00050	4.5e-18	70.1
1458860.YP_009104157.1	VOG00050	4.7e-18	70.1
NC_025470.1_150	VOG00050	4.8e-18	70.1
1116482.YP_007392634.1	VOG00050	4.8e-18	70
NC_020201.1_175	VOG00050	4.9e-18	70
NC_042004.1_13	VOG00050	5e-18	70
1486661.YP_009036227.1	VOG00050	5.1e-18	70
NC_024211.1_153	VOG00050	5.2e-18	69.9
83129.YP_762547.1	VOG00050	5.6e-18	69.8
NC_008363.1_35	VOG00050	5.8e-18	69.8
1235660.YP_007677644.1	VOG00050	6e-18	69.7
1141140.YP_006987880.1	VOG00050	6.2e-18	69.7
NC_019404.1_60	VOG00050	6.3e-18	69.7
1720493.YP_009201578.1	VOG00050	6.5e-18	69.6
NC_028831.1_36	VOG00050	6.7e-18	69.6
NC_042127.1_61	VOG00050	7.3e-18	69.4
NC_042126.1_36	VOG00050	7.4e-18	69.4
1871692.YP_009284748.1	VOG00050	7.5e-18	69.4
1262533.YP_008318136.1	VOG00050	7.6e-18	69.4
NC_031258.1_14	VOG00050	7.6e-18	69.4
NC_031051.1_38	VOG00050	7.6e-18	69.4
NC_021853.1_42	VOG00050	7.8e-18	69.4
1498168.YP_009147043.1	VOG00050	8.1e-18	69.3
1116482.YP_007392627.1	VOG00050	8.2e-18	69.3
1354514.YP_008531119.1	VOG00050	8.3e-18	69.3
NC_020201.1_168	VOG00050	8.4e-18	69.3
NC_022330.1_42	VOG00050	8.4e-18	69.3
NC_027335.1_41	VOG00050	8.7e-18	69.2
1204533.YP_007349349.1	VOG00050	8.7e-18	69.2
NC_020081.2_110	VOG00050	8.9e-18	69.2
641832.YP_002875637.1	VOG00050	1.2e-17	68.7
NC_041998.1_14	VOG00050	1.2e-17	68.7
1048207.YP_009018654.1	VOG00050	1.3e-17	68.7
NC_023743.1_40	VOG00050	1.3e-17	68.7
NC_041936.1_216	VOG00050	1.3e-17	68.7
46021.YP_001497361.1	VOG00050	1.4e-17	68.5
1206557.YP_007237081.1	VOG00050	1.6e-17	68.4
221915.YP_009041235.1	VOG00050	1.6e-17	68.4
NC_019919.2_112	VOG00050	1.6e-17	68.4
NC_005880.2_13	VOG00050	1.6e-17	68.3
1572715.YP_009194653.1	VOG00050	1.6e-17	68.3
1161930.YP_006560459.1	VOG00050	1.6e-17	68.3
NC_031022.1_35	VOG00050	1.7e-17	68.3
63118.NP_047153.1	VOG00050	1.7e-17	68.3
1604355.YP_006908900.1	VOG00050	1.7e-17	68.2
NC_018859.1_49	VOG00050	1.8e-17	68.2
1283071.YP_008126795.1	VOG00050	1.8e-17	68.2
NC_001909.1_37	VOG00050	1.8e-17	68.2
NC_021540.1_48	VOG00050	1.8e-17	68.2
110457.NP_052095.1	VOG00050	1.8e-17	68.2
46021.YP_001497566.1	VOG00050	1.8e-17	68.2
NC_042125.1_43	VOG00050	1.8e-17	68.2
NC_031092.1_22	VOG00050	1.9e-17	68.1
1647411.YP_009283462.1	VOG00050	2.1e-17	68
NC_031042.1_122	VOG00050	2.1e-17	68
NC_042127.1_30	VOG00050	2.2e-17	67.9
NC_007501.1_48	VOG00050	2.2e-17	67.9
1116482.YP_007392521.1	VOG00050	2.2e-17	67.9
NC_042046.1_41	VOG00050	2.3e-17	67.8
NC_020201.1_60	VOG00050	2.3e-17	67.8
1921008.YP_003937.1	VOG00050	2.5e-17	67.7
1552735.YP_009126481.1	VOG00050	2.5e-17	67.7
NC_026609.1_39	VOG00050	2.5e-17	67.7
NC_041873.1_67	VOG00050	2.6e-17	67.7
1838074.YP_009274525.1	VOG00050	2.6e-17	67.6
NC_041847.1_69	VOG00050	2.7e-17	67.6
NC_030917.1_99	VOG00050	2.7e-17	67.6
1089119.YP_009012010.1	VOG00050	2.7e-17	67.6
470314.YP_001469624.1	VOG00050	2.7e-17	67.6
NC_009543.1_14	VOG00050	2.8e-17	67.6
674082.YP_003347527.1	VOG00050	2.8e-17	67.5
1776293.YP_009274814.1	VOG00050	2.9e-17	67.5
NC_030920.1_102	VOG00050	2.9e-17	67.5
1684115.YP_009189034.1	VOG00050	3.4e-17	67.3
NC_028672.1_171	VOG00050	3.5e-17	67.2
NC_028876.2_111	VOG00050	3.6e-17	67.2
37665.NP_077604.1	VOG00050	3.8e-17	67.1
NC_011041.1_63	VOG00050	4.4e-17	66.9
NC_028990.1_60	VOG00050	4.4e-17	66.9
399183.YP_002003568.1	VOG00050	4.6e-17	66.9
1262535.YP_008320120.1	VOG00050	5.7e-17	66.6
1414736.YP_008767302.1	VOG00050	5.8e-17	66.5
380598.YP_001498453.1	VOG00050	5.9e-17	66.5
NC_021860.1_37	VOG00050	6.6e-17	66.3
1204529.YP_009148988.1	VOG00050	6.8e-17	66.3
NC_027351.1_189	VOG00050	7e-17	66.3
NC_022757.1_51	VOG00050	7e-17	66.3
1654919.YP_009225510.1	VOG00050	7.3e-17	66.2
NC_029094.1_77	VOG00050	7.4e-17	66.2
424716.YP_001742088.1	VOG00050	8.6e-17	66
1416009.YP_009004724.1	VOG00050	8.9e-17	65.9
NC_023556.1_23	VOG00050	9.1e-17	65.9
NC_017695.1_44	VOG00050	9.2e-17	65.9
379329.YP_794120.1	VOG00050	9.6e-17	65.8
1229751.YP_008320165.1	VOG00050	9.6e-17	65.8
NC_008464.1_74	VOG00050	9.7e-17	65.8
NC_021861.1_24	VOG00050	9.8e-17	65.8
NC_024380.1_2	VOG00050	9.8e-17	65.8
1573458.YP_009222788.1	VOG00050	9.8e-17	65.8
NC_029066.1_21	VOG00050	1e-16	65.7
1458859.YP_009100400.1	VOG00050	1.1e-16	65.6
NC_025436.1_86	VOG00050	1.1e-16	65.6
655098.YP_003358438.1	VOG00050	1.3e-16	65.4
1414738.YP_009008464.1	VOG00050	1.3e-16	65.4
46021.YP_001497329.1	VOG00050	1.3e-16	65.4
1147155.YP_007112225.1	VOG00050	1.4e-16	65.2
1112008.YP_006382395.1	VOG00050	1.5e-16	65.2
NC_017969.1_96	VOG00050	1.5e-16	65.1
1173135.YP_006488762.1	VOG00050	1.5e-16	65.1
NC_023589.1_62	VOG00050	1.5e-16	65.1
NC_018086.1_40	VOG00050	1.6e-16	65.1
NC_019718.1_18	VOG00050	1.6e-16	65.1
NC_004112.1_61	VOG00050	1.6e-16	65.1
NC_004902.1_17	VOG00050	1.7e-16	65
232237.NP_858964.1	VOG00050	1.7e-16	65
51369.NP_680530.1	VOG00050	1.7e-16	65
NC_004112.1_52	VOG00050	1.8e-16	64.9
63118.NP_047162.1	VOG00050	1.8e-16	64.9
1175504.YP_006382965.1	VOG00050	1.8e-16	64.9
NC_001909.1_46	VOG00050	1.8e-16	64.9
NC_017973.1_43	VOG00050	1.9e-16	64.9
1147148.YP_007111836.1	VOG00050	2e-16	64.8
NC_019711.1_59	VOG00050	2e-16	64.8
1327970.YP_008241722.1	VOG00050	2.1e-16	64.7
NC_021799.1_28	VOG00050	2.2e-16	64.7
1455076.YP_009004209.1	VOG00050	2.2e-16	64.6
1116482.YP_007392669.1	VOG00050	2.3e-16	64.6
NC_042125.1_63	VOG00050	2.3e-16	64.6
NC_020201.1_210	VOG00050	2.4e-16	64.5
1217810.YP_007010659.1	VOG00050	2.4e-16	64.5
NC_019542.1_21	VOG00050	2.4e-16	64.5
51369.NP_680539.1	VOG00050	2.5e-16	64.5
1572704.YP_009214524.1	VOG00050	2.5e-16	64.4
NC_023548.1_47	VOG00050	2.5e-16	64.4
1873777.YP_009287850.1	VOG00050	2.6e-16	64.4
NC_031078.1_63	VOG00050	2.7e-16	64.4
1416012.YP_009008925.1	VOG00050	2.9e-16	64.3
NC_023595.2_45	VOG00050	2.9e-16	64.2
1429905.YP_009004560.1	VOG00050	3e-16	64.2
665884.YP_003127173.1	VOG00050	3e-16	64.2
NC_013154.1_38	VOG00050	3.1e-16	64.2
1747289.YP_009216626.1	VOG00050	3.3e-16	64.1
NC_028990.1_41	VOG00050	3.4e-16	64
1647374.YP_009198674.1	VOG00050	3.5e-16	64
NC_007709.1_59	VOG00050	3.5e-16	64
NC_028800.1_47	VOG00050	3.6e-16	64
319522.YP_004935786.1	VOG00050	3.6e-16	64
1327970.YP_008241747.1	VOG00050	3.6e-16	63.9
1560342.YP_009146770.1	VOG00050	3.6e-16	63.9
329254.YP_453616.1	VOG00050	3.7e-16	63.9
NC_027332.1_38	VOG00050	3.7e-16	63.9
NC_021799.1_53	VOG00050	3.7e-16	63.9
693582.YP_003345491.1	VOG00050	4.1e-16	63.8
NC_013638.1_31	VOG00050	4.1e-16	63.7
1455075.YP_009007191.1	VOG00050	4.2e-16	63.7
1048207.YP_009018665.1	VOG00050	4.2e-16	63.7
NC_023576.1_47	VOG00050	4.3e-16	63.7
NC_023743.1_51	VOG00050	4.3e-16	63.7
1698369.YP_009226641.1	VOG00050	4.4e-16	63.7
1116482.YP_007392463.1	VOG00050	4.5e-16	63.6
NC_028869.1_175	VOG00050	4.5e-16	63.6
NC_029118.1_13	VOG00050	4.5e-16	63.6
NC_020201.1_1	VOG00050	4.5e-16	63.6
NC_041928.1_69	VOG00050	4.7e-16	63.6
1540094.YP_009145649.1	VOG00050	4.8e-16	63.6
1698710.YP_009204748.1	VOG00050	4.8e-16	63.6
NC_027293.1_6	VOG00050	4.8e-16	63.5
881953.YP_004306248.1	VOG00050	4.9e-16	63.5
279281.YP_025062.1	VOG00050	4.9e-16	63.5
NC_005893.1_41	VOG00050	5e-16	63.5
1416028.YP_009056562.1	VOG00050	5e-16	63.5
NC_015263.1_79	VOG00050	5e-16	63.5
380598.YP_001498585.1	VOG00050	5.6e-16	63.3
1315956.YP_008059739.1	VOG00050	5.8e-16	63.3
1206110.YP_007173640.1	VOG00050	6.1e-16	63.2
NC_019782.1_44	VOG00050	6.2e-16	63.2
1340534.YP_008239744.1	VOG00050	6.3e-16	63.2
NC_042127.1_25	VOG00050	6.3e-16	63.1
NC_021777.1_33	VOG00050	6.5e-16	63.1
NC_010495.1_71	VOG00050	7.2e-16	63
NC_004166.2_53	VOG00050	7.7e-16	62.9
538979.YP_002922670.1	VOG00050	8e-16	62.8
1647458.YP_009191496.1	VOG00050	8e-16	62.8
NC_012742.1_60	VOG00050	8.1e-16	62.8
NC_028696.2_47	VOG00050	8.2e-16	62.8
1821564.YP_009301978.1	VOG00050	8.4e-16	62.8
NC_031239.1_54	VOG00050	8.4e-16	62.7
767806.YP_004306639.1	VOG00050	8.9e-16	62.7
207656.YP_008318391.1	VOG00050	9.4e-16	62.6
NC_021856.1_138	VOG00050	9.6e-16	62.6
NC_001271.1_10	VOG00050	9.8e-16	62.5
754058.YP_007675869.1	VOG00050	1e-15	62.5
NC_020863.1_10	VOG00050	1e-15	62.4
1527513.YP_009124115.1	VOG00050	1.1e-15	62.4
NC_015270.1_23	VOG00050	1.1e-15	62.4
NC_026584.1_149	VOG00050	1.1e-15	62.4
329254.YP_453589.1	VOG00050	1.1e-15	62.3
NC_013155.1_30	VOG00050	1.1e-15	62.3
665883.YP_003127318.1	VOG00050	1.2e-15	62.2
470314.YP_001285722.1	VOG00050	1.2e-15	62.2
NC_007501.1_32	VOG00050	1.3e-15	62.2
1455075.YP_009007189.1	VOG00050	1.3e-15	62.1
NC_023576.1_45	VOG00050	1.3e-15	62.1
NC_007709.1_29	VOG00050	1.3e-15	62.1
1173745.YP_009044096.1	VOG00050	1.4e-15	62.1
NC_024392.1_9	VOG00050	1.4e-15	62.1
1131317.YP_007006379.1	VOG00050	1.4e-15	62
NC_017696.1_37	VOG00050	1.4e-15	62
NC_042021.1_36	VOG00050	1.5e-15	61.9
1573458.YP_009222812.1	VOG00050	1.5e-15	61.9
NC_029066.1_44	VOG00050	1.5e-15	61.9
NC_009543.1_57	VOG00050	1.6e-15	61.8
NC_031251.1_63	VOG00050	1.7e-15	61.8
1458851.YP_009036433.1	VOG00050	1.7e-15	61.7
NC_041861.1_73	VOG00050	1.8e-15	61.7
1572745.YP_009193584.1	VOG00050	1.8e-15	61.7
1283071.YP_008126810.1	VOG00050	1.8e-15	61.6
1718606.YP_009199327.1	VOG00050	1.8e-15	61.6
1698710.YP_009204694.1	VOG00050	1.8e-15	61.6
NC_021540.1_66	VOG00050	1.9e-15	61.6
NC_028743.1_33	VOG00050	1.9e-15	61.6
NC_028808.2_76	VOG00050	1.9e-15	61.6
1821549.YP_009300849.1	VOG00050	2.1e-15	61.5
NC_031226.1_64	VOG00050	2.1e-15	61.5
1815509.YP_009283175.1	VOG00050	2.3e-15	61.3
NC_017698.1_46	VOG00050	2.3e-15	61.3
NC_031039.1_278	VOG00050	2.3e-15	61.3
1204525.YP_006906984.1	VOG00050	2.4e-15	61.3
1589270.YP_009188475.1	VOG00050	2.5e-15	61.2
1701257.YP_009191405.1	VOG00050	2.5e-15	61.2
NC_018848.1_41	VOG00050	2.5e-15	61.2
NC_028666.1_22	VOG00050	2.5e-15	61.2
NC_028695.2_62	VOG00050	2.5e-15	61.2
1116482.YP_007392473.1	VOG00050	2.6e-15	61.1
1173135.YP_006488774.1	VOG00050	2.7e-15	61.1
NC_020201.1_11	VOG00050	2.7e-15	61.1
1821562.YP_009303059.1	VOG00050	3e-15	60.9
10506.NP_048435.2	VOG00050	3.1e-15	60.9
1486657.YP_009037059.1	VOG00050	3.1e-15	60.9
46021.YP_001498074.1	VOG00050	3.2e-15	60.9
1173749.YP_008239605.1	VOG00050	3.2e-15	60.9
NC_021775.1_10	VOG00050	3.3e-15	60.8
1555238.YP_009147398.1	VOG00050	3.3e-15	60.8
NC_041923.1_4	VOG00050	3.3e-15	60.8
NC_009543.1_28	VOG00050	3.4e-15	60.8
1262530.YP_008083069.1	VOG00050	3.4e-15	60.8
1611545.YP_009191564.1	VOG00050	3.7e-15	60.6
380598.YP_001498887.1	VOG00050	3.8e-15	60.6
NC_028698.1_11	VOG00050	3.8e-15	60.6
279281.YP_025078.1	VOG00050	3.9e-15	60.6
1262536.YP_008318172.1	VOG00050	3.9e-15	60.6
NC_021854.1_22	VOG00050	4e-15	60.5
NC_024216.1_159	VOG00050	4e-15	60.5
NC_041869.1_13	VOG00050	4.2e-15	60.5
470314.YP_001285701.2	VOG00050	4.5e-15	60.4
1458857.YP_009045073.1	VOG00050	4.7e-15	60.3
213769.YP_764291.1	VOG00050	4.8e-15	60.3
NC_024392.1_16	VOG00050	4.8e-15	60.3
NC_008370.1_33	VOG00050	4.9e-15	60.3
1262516.YP_007676635.1	VOG00050	5.1e-15	60.2
NC_024385.1_6	VOG00050	5.2e-15	60.2
NC_041861.1_62	VOG00050	5.4e-15	60.1
NC_042091.1_76	VOG00050	5.5e-15	60.1
1458716.YP_009021706.1	VOG00050	5.9e-15	60
NC_023863.2_43	VOG00050	5.9e-15	60
1383057.YP_008430597.1	VOG00050	6e-15	60
NC_042093.1_98	VOG00050	6.3e-15	59.9
1220717.YP_009352345.1	VOG00050	6.7e-15	59.8
1235689.YP_007237211.1	VOG00050	6.8e-15	59.8
NC_034248.1_87	VOG00050	6.8e-15	59.8
NC_019923.1_34	VOG00050	6.9e-15	59.8
NC_041928.1_188	VOG00050	7.5e-15	59.7
1654919.YP_009225448.1	VOG00050	7.8e-15	59.6
NC_029094.1_14	VOG00050	7.9e-15	59.6
1552735.YP_009126485.1	VOG00050	8.1e-15	59.5
537874.YP_001974337.1	VOG00050	8.2e-15	59.5
1540090.YP_009151144.1	VOG00050	8.2e-15	59.5
NC_016434.1_53	VOG00050	8.2e-15	59.5
NC_026609.1_44	VOG00050	8.3e-15	59.5
NC_010945.1_10	VOG00050	8.3e-15	59.5
NC_027366.1_173	VOG00050	8.4e-15	59.5
1674926.YP_009215444.1	VOG00050	9e-15	59.4
287412.YP_009208058.1	VOG00050	9.4e-15	59.3
NC_028900.1_24	VOG00050	9.6e-15	59.3
NC_042125.1_27	VOG00050	9.8e-15	59.3
NC_026927.1_269	VOG00050	1e-14	59.2
1493511.YP_009134503.1	VOG00050	1.1e-14	59.1
979525.YP_004251021.1	VOG00050	1.1e-14	59.1
1543201.YP_009304451.1	VOG00050	1.1e-14	59.1
NC_015157.1_77	VOG00050	1.1e-14	59.1
NC_031271.1_31	VOG00050	1.1e-14	59.1
1416028.YP_009056538.1	VOG00050	1.2e-14	59
NC_024793.1_22	VOG00050	1.2e-14	59
1141138.YP_006986340.1	VOG00050	1.3e-14	58.9
NC_019398.1_63	VOG00050	1.3e-14	58.9
380598.YP_001498285.1	VOG00050	1.3e-14	58.9
287412.YP_009208044.1	VOG00050	1.3e-14	58.8
NC_028900.1_10	VOG00050	1.4e-14	58.8
1141139.YP_006987806.1	VOG00050	1.4e-14	58.8
NC_019403.1_45	VOG00050	1.4e-14	58.8
NC_042051.1_61	VOG00050	1.5e-14	58.6
496874.YP_002117719.1	VOG00050	1.6e-14	58.6
NC_011104.1_52	VOG00050	1.6e-14	58.6
NC_026609.1_48	VOG00050	1.6e-14	58.6
1552735.YP_009126489.1	VOG00050	1.6e-14	58.6
NC_030902.1_67	VOG00050	1.7e-14	58.5
1165134.YP_006201138.1	VOG00050	1.7e-14	58.5
NC_017688.1_54	VOG00050	1.8e-14	58.5
1821566.YP_009301185.1	VOG00050	1.8e-14	58.4
NC_031230.1_118	VOG00050	1.9e-14	58.4
1527519.YP_009111207.1	VOG00050	1.9e-14	58.4
NC_025830.1_128	VOG00050	1.9e-14	58.3
1647470.YP_009273290.1	VOG00050	1.9e-14	58.3
1552735.YP_009126497.1	VOG00050	2.1e-14	58.2
1162290.YP_009015196.1	VOG00050	2.3e-14	58.1
1262537.YP_008318087.1	VOG00050	2.3e-14	58.1
NC_026609.1_56	VOG00050	2.4e-14	58
NC_021852.1_46	VOG00050	2.4e-14	58
NC_017695.1_53	VOG00050	2.4e-14	58
320850.YP_240848.1	VOG00050	2.5e-14	58
NC_007050.1_29	VOG00050	2.5e-14	58
1572715.YP_009194754.1	VOG00050	2.5e-14	57.9
232237.NP_859005.1	VOG00050	2.6e-14	57.9
NC_042307.1_65	VOG00050	2.6e-14	57.9
NC_004902.1_64	VOG00050	2.6e-14	57.9
NC_042307.1_97	VOG00050	2.8e-14	57.8
1647285.YP_009273517.1	VOG00050	2.9e-14	57.8
1206110.YP_007173600.1	VOG00050	2.9e-14	57.7
NC_019782.1_2	VOG00050	2.9e-14	57.7
NC_027390.1_13	VOG00050	3e-14	57.7
10685.YP_002300418.1	VOG00050	3.2e-14	57.6
NC_011421.1_134	VOG00050	3.3e-14	57.6
NC_023717.1_256	VOG00050	3.3e-14	57.6
1560283.YP_009152035.1	VOG00050	3.6e-14	57.4
1131317.YP_007006254.1	VOG00050	3.9e-14	57.3
NC_023589.1_79	VOG00050	3.9e-14	57.3
NC_019517.1_85	VOG00050	3.9e-14	57.3
1235660.YP_007677564.1	VOG00050	3.9e-14	57.3
NC_042131.1_26	VOG00050	4e-14	57.3
1747289.YP_009216610.1	VOG00050	4e-14	57.3
NC_029119.1_79	VOG00050	4.1e-14	57.3
NC_028990.1_24	VOG00050	4.1e-14	57.2
1732063.YP_009226754.1	VOG00050	4.3e-14	57.2
1279082.YP_008873228.1	VOG00050	4.3e-14	57.2
1498168.YP_009147131.1	VOG00050	4.4e-14	57.2
1698369.YP_009226637.1	VOG00050	4.4e-14	57.2
NC_027335.1_127	VOG00050	4.4e-14	57.1
NC_029118.1_9	VOG00050	4.5e-14	57.1
576789.YP_002922130.1	VOG00050	4.8e-14	57
NC_012740.1_60	VOG00050	4.8e-14	57
NC_022090.1_70	VOG00050	4.9e-14	57
NC_021855.1_47	VOG00050	4.9e-14	57
1589297.YP_009198579.1	VOG00050	5e-14	57
1007127.YP_008873574.1	VOG00050	5e-14	57
1089116.YP_009018236.1	VOG00050	5e-14	57
NC_011267.1_6	VOG00050	5e-14	57
NC_028799.1_60	VOG00050	5.1e-14	56.9
NC_005880.2_73	VOG00050	5.2e-14	56.9
NC_042046.1_5	VOG00050	5.4e-14	56.9
1262538.YP_008318249.1	VOG00050	5.4e-14	56.9
1622193.YP_009275726.1	VOG00050	5.6e-14	56.8
576789.YP_002922077.1	VOG00050	6.6e-14	56.6
NC_012740.1_5	VOG00050	6.8e-14	56.5
1176423.YP_006560281.1	VOG00050	7.4e-14	56.4
NC_018269.1_42	VOG00050	7.5e-14	56.4
1416011.YP_009006059.1	VOG00050	7.5e-14	56.4
418443.YP_001039632.1	VOG00050	7.7e-14	56.4
NC_023567.2_42	VOG00050	7.7e-14	56.4
NC_042054.1_153	VOG00050	7.7e-14	56.4
NC_022343.1_123	VOG00050	7.7e-14	56.4
1188794.YP_007238079.1	VOG00050	7.7e-14	56.4
NC_019933.2_9	VOG00050	7.9e-14	56.3
1262536.YP_008318202.1	VOG00050	7.9e-14	56.3
NC_021854.1_55	VOG00050	8.2e-14	56.3
46021.YP_001497218.1	VOG00050	8.3e-14	56.3
1007869.YP_008061248.1	VOG00050	9.8e-14	56
NC_021347.1_211	VOG00050	1e-13	56
NC_042045.1_51	VOG00050	1e-13	56
1406783.YP_008770079.1	VOG00050	1e-13	55.9
NC_022761.1_135	VOG00050	1.1e-13	55.9
NC_023006.1_50	VOG00050	1.1e-13	55.9
1500733.YP_009098690.1	VOG00050	1.1e-13	55.8
1449437.YP_009007125.1	VOG00050	1.2e-13	55.8
NC_025421.1_30	VOG00050	1.2e-13	55.7
NC_023575.1_57	VOG00050	1.2e-13	55.7
1041526.YP_008854140.1	VOG00050	1.3e-13	55.7
NC_022920.1_7	VOG00050	1.3e-13	55.6
1052673.YP_009018106.1	VOG00050	1.3e-13	55.6
1262535.YP_008320137.1	VOG00050	1.4e-13	55.6
1206545.YP_008532041.1	VOG00050	1.4e-13	55.5
NC_017698.1_53	VOG00050	1.5e-13	55.5
380598.YP_001498473.1	VOG00050	1.5e-13	55.5
NC_041900.1_57	VOG00050	1.5e-13	55.4
1805466.YP_009292492.1	VOG00050	1.5e-13	55.4
NC_019926.1_1	VOG00050	1.7e-13	55.3
1572715.YP_009194647.1	VOG00050	2e-13	55
NC_029081.1_23	VOG00050	2e-13	55
1610828.YP_009196861.1	VOG00050	2e-13	55
NC_042307.1_140	VOG00050	2.1e-13	55
557393.YP_002456113.1	VOG00050	2.1e-13	55
NC_028776.1_68	VOG00050	2.1e-13	55
NC_015292.1_91	VOG00050	2.1e-13	54.9
NC_042085.1_43	VOG00050	2.1e-13	54.9
298338.YP_164778.1	VOG00050	2.2e-13	54.9
NC_006565.1_145	VOG00050	2.2e-13	54.9
881953.YP_004306200.1	VOG00050	2.4e-13	54.7
632112.YP_002790750.1	VOG00050	2.5e-13	54.7
NC_012530.1_68	VOG00050	2.5e-13	54.7
NC_015263.1_33	VOG00050	2.5e-13	54.7
NC_021349.1_201	VOG00050	2.7e-13	54.6
NC_028840.1_85	VOG00050	2.8e-13	54.5
NC_042127.1_40	VOG00050	2.9e-13	54.5
1035482.YP_009198868.1	VOG00050	3e-13	54.5
1283071.YP_008126797.1	VOG00050	3.1e-13	54.4
NC_042351.1_37	VOG00050	3.1e-13	54.4
1198013.YP_007010908.1	VOG00050	3.2e-13	54.4
NC_021540.1_50	VOG00050	3.2e-13	54.4
1450142.YP_009006871.1	VOG00050	3.2e-13	54.4
NC_019543.1_218	VOG00050	3.2e-13	54.3
1684115.YP_009189036.1	VOG00050	3.2e-13	54.3
NC_023573.1_200	VOG00050	3.2e-13	54.3
NC_028672.1_173	VOG00050	3.3e-13	54.3
1838061.YP_009276182.1	VOG00050	3.5e-13	54.2
NC_030936.1_60	VOG00050	3.5e-13	54.2
10726.YP_006948.1	VOG00050	3.6e-13	54.2
1647285.YP_009273563.1	VOG00050	3.8e-13	54.1
46021.YP_001497642.1	VOG00050	3.9e-13	54.1
1873959.YP_009289610.1	VOG00050	4e-13	54
NC_031096.1_7	VOG00050	4.1e-13	54
1572715.YP_009194693.1	VOG00050	4.1e-13	54
1814957.YP_009286865.1	VOG00050	4.2e-13	54
1399942.YP_008770198.1	VOG00050	4.2e-13	54
NC_031022.1_78	VOG00050	4.2e-13	54
NC_031094.1_37	VOG00050	4.2e-13	54
1173745.YP_009044103.1	VOG00050	4.3e-13	53.9
NC_022762.1_33	VOG00050	4.3e-13	53.9
298338.YP_164761.1	VOG00050	4.3e-13	53.9
NC_006565.1_127	VOG00050	4.4e-13	53.9
NC_001909.1_22	VOG00050	4.4e-13	53.9
NC_041966.1_34	VOG00050	4.5e-13	53.9
NC_041992.1_48	VOG00050	4.6e-13	53.9
576791.YP_002922896.1	VOG00050	4.8e-13	53.8
232237.NP_858997.1	VOG00050	4.9e-13	53.8
NC_024392.1_18	VOG00050	4.9e-13	53.7
63118.NP_047136.1	VOG00050	5.1e-13	53.7
1141136.YP_006987605.1	VOG00050	5.2e-13	53.7
322019.YP_001427263.1	VOG00050	5.2e-13	53.7
NC_019401.1_495	VOG00050	5.3e-13	53.6
NC_041978.1_59	VOG00050	5.4e-13	53.6
NC_004902.1_54	VOG00050	5.4e-13	53.6
NC_004902.1_3	VOG00050	5.7e-13	53.5
399781.YP_001425819.1	VOG00050	5.9e-13	53.5
169683.NP_803622.1	VOG00050	5.9e-13	53.5
NC_004629.1_66	VOG00050	5.9e-13	53.5
NC_006936.1_11	VOG00050	6e-13	53.5
1147148.YP_007111810.1	VOG00050	6.1e-13	53.4
538979.YP_002922621.1	VOG00050	6.2e-13	53.4
1163482.YP_007010475.1	VOG00050	6.2e-13	53.4
NC_019711.1_33	VOG00050	6.2e-13	53.4
NC_041907.1_43	VOG00050	6.3e-13	53.4
NC_012742.1_7	VOG00050	6.3e-13	53.4
1445858.YP_009042675.1	VOG00050	6.4e-13	53.4
232237.NP_858950.1	VOG00050	6.5e-13	53.4
NC_024356.1_27	VOG00050	6.5e-13	53.3
322019.YP_001427173.1	VOG00050	6.6e-13	53.3
1698439.YP_009288651.1	VOG00050	6.8e-13	53.3
NC_028698.1_4	VOG00050	6.9e-13	53.3
1611545.YP_009191557.1	VOG00050	6.9e-13	53.3
NC_041905.1_15	VOG00050	7e-13	53.3
297254.YP_008859609.1	VOG00050	7.2e-13	53.2
1054461.YP_004782178.1	VOG00050	7.2e-13	53.2
NC_022989.1_31	VOG00050	7.3e-13	53.2
NC_015933.1_53	VOG00050	7.4e-13	53.2
NC_004688.1_107	VOG00050	7.4e-13	53.2
1747288.YP_009191333.1	VOG00050	7.4e-13	53.2
NC_042131.1_44	VOG00050	7.4e-13	53.2
1141137.YP_006987693.1	VOG00050	7.4e-13	53.2
NC_028693.2_14	VOG00050	7.5e-13	53.1
348058.YP_002533490.1	VOG00050	7.6e-13	53.1
NC_019402.1_44	VOG00050	7.6e-13	53.1
NC_013059.1_22	VOG00050	7.6e-13	53.1
31757.NP_039710.1	VOG00050	7.8e-13	53.1
NC_001335.1_44	VOG00050	8e-13	53.1
1647411.YP_009283354.1	VOG00050	8.2e-13	53
NC_031042.1_14	VOG00050	8.3e-13	53
NC_028799.1_61	VOG00050	8.5e-13	53
380598.YP_001498621.1	VOG00050	8.7e-13	52.9
1543201.YP_009304429.1	VOG00050	9e-13	52.9
NC_007063.1_43	VOG00050	9.1e-13	52.9
NC_031271.1_9	VOG00050	9.2e-13	52.9
1129147.YP_007348875.1	VOG00050	9.6e-13	52.8
1864623.YP_009287779.1	VOG00050	9.7e-13	52.8
NC_020080.1_233	VOG00050	9.8e-13	52.8
NC_031077.1_49	VOG00050	9.9e-13	52.8
1796992.YP_009275325.1	VOG00050	1e-12	52.7
NC_030925.1_169	VOG00050	1e-12	52.7
1500386.YP_009042558.1	VOG00050	1.1e-12	52.6
NC_024355.1_53	VOG00050	1.1e-12	52.6
1813769.YP_009322257.1	VOG00050	1.1e-12	52.6
NC_041854.1_41	VOG00050	1.2e-12	52.5
1161930.YP_006560463.1	VOG00050	1.2e-12	52.5
NC_031918.1_61	VOG00050	1.2e-12	52.5
320848.YP_240718.1	VOG00050	1.2e-12	52.5
NC_018273.1_6	VOG00050	1.2e-12	52.5
1449437.YP_009007098.1	VOG00050	1.2e-12	52.5
NC_023575.1_31	VOG00050	1.2e-12	52.5
322019.YP_001426706.1	VOG00050	1.3e-12	52.3
46021.YP_001497257.1	VOG00050	1.5e-12	52.2
NC_031013.1_44	VOG00050	1.7e-12	52
1871678.YP_009279515.1	VOG00050	1.7e-12	52
1718166.YP_009193678.1	VOG00050	1.7e-12	52
1980924.YP_001950208.1	VOG00050	1.7e-12	52
NC_028744.1_49	VOG00050	1.7e-12	52
NC_042124.1_29	VOG00050	1.8e-12	51.9
380598.YP_001498100.1	VOG00050	1.8e-12	51.9
754052.YP_007674266.1	VOG00050	1.9e-12	51.9
NC_020849.1_58	VOG00050	1.9e-12	51.9
1542498.YP_009102756.1	VOG00050	1.9e-12	51.8
NC_042307.1_17	VOG00050	2e-12	51.8
NC_025450.1_10	VOG00050	2.1e-12	51.7
NC_042075.1_84	VOG00050	2.1e-12	51.7
NC_041854.1_19	VOG00050	2.2e-12	51.6
NC_022062.1_3	VOG00050	2.3e-12	51.6
1161939.YP_009103969.1	VOG00050	2.3e-12	51.6
NC_021331.1_17	VOG00050	2.3e-12	51.5
NC_025467.1_13	VOG00050	2.4e-12	51.5
1474867.YP_009052174.1	VOG00050	2.4e-12	51.5
1572715.YP_009194682.1	VOG00050	2.5e-12	51.5
NC_041880.1_146	VOG00050	2.5e-12	51.4
NC_042307.1_87	VOG00050	2.5e-12	51.4
508419.YP_007002371.1	VOG00050	2.6e-12	51.4
NC_019449.1_30	VOG00050	2.6e-12	51.4
NC_031022.1_67	VOG00050	2.7e-12	51.3
1776293.YP_009274804.1	VOG00050	2.9e-12	51.2
NC_030920.1_92	VOG00050	3e-12	51.2
NC_042086.1_12	VOG00050	3e-12	51.2
NC_041959.1_66	VOG00050	3.2e-12	51.1
754049.YP_007673973.1	VOG00050	3.4e-12	51
NC_041921.1_99	VOG00050	3.5e-12	51
NC_041923.1_25	VOG00050	3.5e-12	51
674081.YP_003517735.1	VOG00050	3.6e-12	50.9
NC_027293.1_27	VOG00050	3.6e-12	50.9
563769.YP_002274239.1	VOG00050	3.6e-12	50.9
1383057.YP_008430624.1	VOG00050	3.7e-12	50.9
1445858.YP_009042694.1	VOG00050	3.7e-12	50.9
1647411.YP_009283432.1	VOG00050	3.7e-12	50.9
NC_013649.2_19	VOG00050	3.7e-12	50.9
1116482.YP_007392658.1	VOG00050	3.8e-12	50.9
NC_020201.1_197	VOG00050	3.8e-12	50.9
NC_031042.1_94	VOG00050	3.8e-12	50.9
NC_024356.1_47	VOG00050	3.9e-12	50.8
NC_041935.1_37	VOG00050	3.9e-12	50.8
1327970.YP_008241725.1	VOG00050	3.9e-12	50.8
1109714.YP_005087202.1	VOG00050	4e-12	50.8
1089121.YP_009013619.1	VOG00050	4e-12	50.8
NC_021799.1_31	VOG00050	4e-12	50.8
NC_023703.1_68	VOG00050	4.1e-12	50.8
NC_016654.1_9	VOG00050	4.1e-12	50.7
1654601.YP_009224642.1	VOG00050	4.3e-12	50.7
424947.YP_008767213.1	VOG00050	4.3e-12	50.7
NC_022085.1_103	VOG00050	4.4e-12	50.7
NC_022754.1_42	VOG00050	4.4e-12	50.7
77775.NP_944978.1	VOG00050	4.4e-12	50.6
1133292.YP_007002059.1	VOG00050	4.5e-12	50.6
1674927.YP_009201004.1	VOG00050	4.6e-12	50.6
1283071.YP_008126804.1	VOG00050	4.6e-12	50.6
NC_028827.1_60	VOG00050	4.6e-12	50.6
NC_031939.1_78	VOG00050	4.8e-12	50.5
388452.YP_001469129.1	VOG00050	4.8e-12	50.5
1129192.YP_009149753.1	VOG00050	4.9e-12	50.5
NC_009817.1_122	VOG00050	4.9e-12	50.5
NC_027355.1_183	VOG00050	5e-12	50.5
1701257.YP_009191411.1	VOG00050	5.1e-12	50.4
NC_030902.1_45	VOG00050	5.2e-12	50.4
10760.NP_041974.1	VOG00050	5.2e-12	50.4
NC_028695.2_5	VOG00050	5.2e-12	50.4
532076.YP_002003951.1	VOG00050	5.3e-12	50.4
NC_004777.1_15	VOG00050	5.3e-12	50.4
NC_010811.2_319	VOG00050	5.4e-12	50.4
1654601.YP_009224671.1	VOG00050	5.4e-12	50.4
NC_011045.1_18	VOG00050	5.4e-12	50.4
NC_029081.1_39	VOG00050	5.5e-12	50.3
1273747.YP_008058442.1	VOG00050	5.5e-12	50.3
1357669.YP_008409432.1	VOG00050	5.7e-12	50.3
1747287.YP_009218916.1	VOG00050	5.7e-12	50.3
NC_022059.1_38	VOG00050	5.8e-12	50.3
1173135.YP_006488764.1	VOG00050	5.8e-12	50.3
NC_042052.1_64	VOG00050	6e-12	50.2
NC_019446.1_50	VOG00050	6e-12	50.2
NC_041960.1_72	VOG00050	6.1e-12	50.2
1647470.YP_009273269.1	VOG00050	6.3e-12	50.1
1147043.YP_007236634.1	VOG00050	6.4e-12	50.1
NC_019915.1_15	VOG00050	6.5e-12	50.1
NC_031918.1_23	VOG00050	7e-12	50
NC_020846.1_10	VOG00050	7.1e-12	50
1089118.YP_009011397.1	VOG00050	7.2e-12	50
1524910.YP_009098066.1	VOG00050	7.2e-12	50
NC_025416.1_142	VOG00050	7.3e-12	49.9
NC_023687.1_61	VOG00050	7.3e-12	49.9
1777064.YP_009273710.1	VOG00050	7.8e-12	49.8
NC_030909.1_25	VOG00050	8e-12	49.8
1051673.YP_007005434.1	VOG00050	8.4e-12	49.7
1755689.YP_009187420.1	VOG00050	8.6e-12	49.7
NC_028657.1_21	VOG00050	8.8e-12	49.7
1647411.YP_009283393.1	VOG00050	8.8e-12	49.7
NC_031042.1_54	VOG00050	8.9e-12	49.6
1701257.YP_009191397.1	VOG00050	9.5e-12	49.6
NC_028695.2_54	VOG00050	9.7e-12	49.5
373413.YP_655306.1	VOG00050	9.8e-12	49.5
470314.YP_001285711.1	VOG00050	1e-11	49.4
NC_009543.1_41	VOG00050	1.1e-11	49.4
1813769.YP_009322218.1	VOG00050	1.1e-11	49.3
490913.YP_002898939.1	VOG00050	1.1e-11	49.3
NC_012696.1_7	VOG00050	1.1e-11	49.3
NC_042131.1_20	VOG00050	1.2e-11	49.3
1647411.YP_009283483.1	VOG00050	1.2e-11	49.2
NC_031042.1_144	VOG00050	1.3e-11	49.2
251749.YP_008052379.1	VOG00050	1.3e-11	49.1
NC_026927.1_87	VOG00050	1.3e-11	49.1
925983.YP_007237541.1	VOG00050	1.4e-11	49
1416009.YP_009004766.1	VOG00050	1.4e-11	49
NC_029094.1_162	VOG00050	1.4e-11	49
NC_019926.1_18	VOG00050	1.4e-11	49
1654919.YP_009225596.1	VOG00050	1.4e-11	49
NC_023556.1_60	VOG00050	1.4e-11	49
1647284.YP_009188593.1	VOG00050	1.5e-11	48.9
NC_028668.1_25	VOG00050	1.5e-11	48.9
NC_042095.1_78	VOG00050	1.6e-11	48.8
1821564.YP_009301962.1	VOG00050	1.6e-11	48.8
1526550.YP_009146201.1	VOG00050	1.7e-11	48.7
1784956.YP_009304702.1	VOG00050	1.7e-11	48.7
NC_027299.1_30	VOG00050	1.7e-11	48.7
1401297.YP_008853858.1	VOG00050	1.8e-11	48.7
NC_031279.1_44	VOG00050	1.8e-11	48.7
1921008.YP_003930.1	VOG00050	1.8e-11	48.7
1116482.YP_007392559.1	VOG00050	1.8e-11	48.7
NC_022916.1_18	VOG00050	1.8e-11	48.6
NC_041873.1_62	VOG00050	1.8e-11	48.6
NC_042307.1_43	VOG00050	1.8e-11	48.6
399781.YP_001426338.1	VOG00050	2e-11	48.5
NC_020201.1_99	VOG00050	2e-11	48.5
NC_042131.1_14	VOG00050	2.1e-11	48.5
212035.YP_003987075.1	VOG00050	2.2e-11	48.4
1873958.YP_009286783.1	VOG00050	2.4e-11	48.3
NC_031068.2_13	VOG00050	2.4e-11	48.2
1815972.YP_009304602.1	VOG00050	2.8e-11	48
NC_031277.1_42	VOG00050	2.9e-11	48
1229757.YP_009151329.1	VOG00050	2.9e-11	48
NC_042045.1_37	VOG00050	2.9e-11	48
1873985.YP_009322715.1	VOG00050	3e-11	47.9
NC_027369.1_86	VOG00050	3e-11	47.9
NC_031924.1_2	VOG00050	3e-11	47.9
1777065.YP_009275954.1	VOG00050	3.2e-11	47.8
NC_042054.1_20	VOG00050	3.3e-11	47.8
754072.YP_007676600.1	VOG00050	3.3e-11	47.8
NC_028999.1_147	VOG00050	3.4e-11	47.8
NC_020868.1_114	VOG00050	3.4e-11	47.8
1458841.YP_009009789.1	VOG00050	3.4e-11	47.8
1416011.YP_009006040.1	VOG00050	3.4e-11	47.8
NC_023606.1_48	VOG00050	3.5e-11	47.7
1495286.YP_009036033.1	VOG00050	3.5e-11	47.7
NC_023567.2_21	VOG00050	3.5e-11	47.7
NC_024210.1_34	VOG00050	3.5e-11	47.7
331278.YP_004934521.1	VOG00050	3.5e-11	47.7
NC_016163.1_275	VOG00050	3.6e-11	47.7
NC_028937.1_30	VOG00050	3.7e-11	47.6
418443.YP_001039643.1	VOG00050	3.9e-11	47.6
NC_042017.1_106	VOG00050	3.9e-11	47.6
NC_019926.1_12	VOG00050	4e-11	47.5
1340708.YP_008409010.1	VOG00050	4e-11	47.5
469660.YP_001552313.1	VOG00050	4.1e-11	47.5
1417599.YP_008853817.1	VOG00050	4.2e-11	47.5
NC_009990.1_39	VOG00050	4.2e-11	47.5
NC_022915.1_34	VOG00050	4.2e-11	47.5
NC_041845.1_61	VOG00050	4.4e-11	47.4
1701853.YP_009210731.1	VOG00050	4.6e-11	47.3
NC_019915.1_65	VOG00050	4.6e-11	47.3
NC_028932.1_44	VOG00050	4.7e-11	47.3
1147043.YP_007236685.1	VOG00050	4.7e-11	47.3
1673889.YP_009211195.1	VOG00050	4.8e-11	47.3
1540090.YP_009151080.1	VOG00050	4.9e-11	47.2
1675607.YP_009194301.1	VOG00050	5.1e-11	47.2
251749.YP_008052391.1	VOG00050	5.1e-11	47.2
754042.YP_007674392.1	VOG00050	5.2e-11	47.2
NC_020851.1_27	VOG00050	5.3e-11	47.1
NC_031022.1_148	VOG00050	5.4e-11	47.1
399781.YP_001426447.1	VOG00050	5.4e-11	47.1
46021.YP_001497914.1	VOG00050	5.6e-11	47.1
NC_022055.1_50	VOG00050	6.1e-11	46.9
NC_042132.1_33	VOG00050	6.3e-11	46.9
NC_027366.1_109	VOG00050	6.4e-11	46.9
1054461.YP_004782129.1	VOG00050	6.5e-11	46.8
NC_015933.1_5	VOG00050	6.7e-11	46.8
NC_028750.1_56	VOG00050	6.7e-11	46.8
1245814.YP_007677456.1	VOG00050	7.2e-11	46.7
NC_023597.1_48	VOG00050	7.3e-11	46.7
197783.NP_813760.1	VOG00050	7.3e-11	46.7
754051.YP_008126220.1	VOG00050	7.4e-11	46.7
230871.NP_852016.1	VOG00050	7.4e-11	46.7
NC_004665.1_14	VOG00050	7.6e-11	46.6
NC_004814.1_15	VOG00050	7.7e-11	46.6
1327947.YP_008060203.1	VOG00050	7.8e-11	46.6
1204529.YP_009149028.1	VOG00050	8e-11	46.6
NC_021338.1_43	VOG00050	8e-11	46.5
1206557.YP_007237070.1	VOG00050	8.1e-11	46.5
NC_027351.1_229	VOG00050	8.1e-11	46.5
NC_024142.2_41	VOG00050	8.2e-11	46.5
NC_019919.2_101	VOG00050	8.2e-11	46.5
1054461.YP_004782171.1	VOG00050	8.3e-11	46.5
1647469.YP_009324419.1	VOG00050	8.9e-11	46.4
NC_031936.1_27	VOG00050	9e-11	46.4
1137745.YP_007006136.1	VOG00050	9.6e-11	46.3
1536592.YP_009100918.1	VOG00050	9.7e-11	46.3
NC_025439.1_11	VOG00050	9.8e-11	46.3
NC_019516.1_137	VOG00050	9.9e-11	46.3
NC_042307.1_32	VOG00050	9.9e-11	46.2
NC_042037.1_76	VOG00050	9.9e-11	46.2
1647471.YP_009276422.1	VOG00050	1e-10	46.2
1555238.YP_009147374.1	VOG00050	1.1e-10	46.1
1116482.YP_007392636.1	VOG00050	1.1e-10	46.1
NC_015284.1_7	VOG00050	1.1e-10	46.1
NC_020201.1_177	VOG00050	1.1e-10	46.1
445696.YP_004323376.1	VOG00050	1.1e-10	46.1
1567025.YP_009146338.1	VOG00050	1.1e-10	46.1
NC_028872.1_100	VOG00050	1.2e-10	46
NC_042131.1_37	VOG00050	1.2e-10	45.9
1340820.YP_008410701.1	VOG00050	1.2e-10	45.9
NC_022069.1_28	VOG00050	1.2e-10	45.9
46021.YP_001497794.1	VOG00050	1.2e-10	45.9
1873959.YP_009289640.1	VOG00050	1.2e-10	45.9
1115478.YP_005098098.1	VOG00050	1.3e-10	45.9
NC_031096.1_37	VOG00050	1.3e-10	45.9
NC_016763.1_3	VOG00050	1.3e-10	45.9
NC_042307.1_102	VOG00050	1.3e-10	45.9
NC_042334.1_41	VOG00050	1.4e-10	45.8
573174.YP_007877981.1	VOG00050	1.4e-10	45.8
1873958.YP_009286788.1	VOG00050	1.4e-10	45.8
NC_021073.1_9	VOG00050	1.4e-10	45.7
NC_031068.2_18	VOG00050	1.4e-10	45.7
1572715.YP_009194752.1	VOG00050	1.5e-10	45.7
NC_031022.1_135	VOG00050	1.5e-10	45.7
1647411.YP_009283469.1	VOG00050	1.5e-10	45.7
1094892.YP_004894731.1	VOG00050	1.5e-10	45.7
NC_031042.1_130	VOG00050	1.5e-10	45.7
424949.YP_008767060.1	VOG00050	1.6e-10	45.6
NC_042108.1_37	VOG00050	1.6e-10	45.6
490913.YP_002898982.1	VOG00050	1.6e-10	45.6
NC_041991.1_53	VOG00050	1.6e-10	45.6
NC_012696.1_49	VOG00050	1.6e-10	45.5
1572715.YP_009194765.1	VOG00050	1.8e-10	45.4
NC_041959.1_49	VOG00050	1.8e-10	45.4
1089117.YP_009014539.1	VOG00050	1.9e-10	45.3
1262535.YP_008320116.1	VOG00050	1.9e-10	45.3
1434319.YP_009007668.1	VOG00050	2.1e-10	45.2
NC_021860.1_33	VOG00050	2.1e-10	45.2
NC_041967.1_28	VOG00050	2.1e-10	45.2
694060.YP_009168674.1	VOG00050	2.2e-10	45.1
NC_023582.1_5	VOG00050	2.2e-10	45.1
538979.YP_002922663.1	VOG00050	2.2e-10	45.1
NC_027991.1_133	VOG00050	2.2e-10	45.1
1647411.YP_009283362.1	VOG00050	2.2e-10	45.1
754052.YP_007674239.1	VOG00050	2.3e-10	45.1
NC_012742.1_51	VOG00050	2.3e-10	45.1
NC_031042.1_23	VOG00050	2.3e-10	45.1
1540097.YP_009152146.1	VOG00050	2.3e-10	45
NC_042126.1_23	VOG00050	2.4e-10	45
490103.YP_001671776.1	VOG00050	2.4e-10	45
NC_010324.1_29	VOG00050	2.5e-10	45
NC_027381.1_43	VOG00050	2.5e-10	45
NC_042054.1_100	VOG00050	2.5e-10	45
1555201.YP_009203317.1	VOG00050	2.6e-10	44.9
1887655.YP_009284829.1	VOG00050	2.6e-10	44.9
540068.YP_001994863.1	VOG00050	2.6e-10	44.9
NC_028852.1_44	VOG00050	2.6e-10	44.9
NC_004688.1_50	VOG00050	2.7e-10	44.9
1540097.YP_009152133.1	VOG00050	2.7e-10	44.9
1432658.YP_009004339.1	VOG00050	2.7e-10	44.8
NC_011023.1_44	VOG00050	2.7e-10	44.8
NC_031052.1_55	VOG00050	2.7e-10	44.8
NC_027381.1_30	VOG00050	2.7e-10	44.8
1262538.YP_008318244.1	VOG00050	2.7e-10	44.8
NC_021855.1_41	VOG00050	2.8e-10	44.8
1647373.YP_009203031.1	VOG00050	2.8e-10	44.8
1112008.YP_006382410.1	VOG00050	2.8e-10	44.8
1458857.YP_009045103.1	VOG00050	2.9e-10	44.8
NC_024392.1_48	VOG00050	2.9e-10	44.7
1813769.YP_009322260.1	VOG00050	3.3e-10	44.6
NC_031260.1_19	VOG00050	3.3e-10	44.6
373405.YP_655628.1	VOG00050	3.3e-10	44.5
205879.NP_818352.1	VOG00050	3.3e-10	44.5
NC_031918.1_64	VOG00050	3.3e-10	44.5
NC_008203.1_45	VOG00050	3.4e-10	44.5
1116482.YP_007392469.1	VOG00050	3.6e-10	44.4
1204537.YP_006988067.1	VOG00050	3.7e-10	44.4
NC_020201.1_7	VOG00050	3.7e-10	44.4
NC_019411.1_167	VOG00050	3.7e-10	44.4
NC_042307.1_1	VOG00050	3.8e-10	44.4
169683.NP_803638.1	VOG00050	3.8e-10	44.3
46021.YP_001497414.1	VOG00050	3.8e-10	44.3
NC_004629.1_86	VOG00050	3.9e-10	44.3
NC_020849.1_30	VOG00050	3.9e-10	44.3
1572715.YP_009194793.1	VOG00050	4.1e-10	44.2
1222338.YP_009118746.1	VOG00050	4.4e-10	44.1
NC_025425.1_63	VOG00050	4.5e-10	44.1
1955558.YP_009345193.1	VOG00050	4.5e-10	44.1
1647386.YP_009209682.1	VOG00050	4.5e-10	44.1
NC_028924.1_21	VOG00050	4.6e-10	44.1
NC_019398.1_65	VOG00050	4.7e-10	44.1
1383059.YP_008409343.1	VOG00050	4.7e-10	44.1
1129147.YP_007348787.1	VOG00050	4.8e-10	44
NC_022058.1_44	VOG00050	4.8e-10	44
NC_042322.1_139	VOG00050	4.8e-10	44
322019.YP_001427059.1	VOG00050	4.9e-10	44
NC_020080.1_146	VOG00050	4.9e-10	44
1141138.YP_006986342.1	VOG00050	4.9e-10	44
329381.YP_003858354.1	VOG00050	4.9e-10	44
NC_014467.1_53	VOG00050	5e-10	44
NC_020201.1_195	VOG00050	5e-10	44
1572715.YP_009194661.1	VOG00050	5.4e-10	43.9
NC_031022.1_42	VOG00050	5.5e-10	43.8
NC_042323.1_89	VOG00050	5.6e-10	43.8
1116482.YP_007392656.1	VOG00050	5.7e-10	43.8
NC_042307.1_84	VOG00050	5.9e-10	43.7
1188794.YP_007238116.1	VOG00050	5.9e-10	43.7
NC_031260.1_5	VOG00050	5.9e-10	43.7
1527520.YP_009198260.1	VOG00050	5.9e-10	43.7
NC_019933.2_53	VOG00050	6e-10	43.7
1458717.YP_009009881.1	VOG00050	6e-10	43.7
NC_028794.1_45	VOG00050	6.1e-10	43.7
NC_023607.1_46	VOG00050	6.2e-10	43.7
1126950.YP_006908037.1	VOG00050	6.3e-10	43.6
NC_018860.1_193	VOG00050	6.4e-10	43.6
1357423.YP_009143146.1	VOG00050	6.4e-10	43.6
NC_041929.1_215	VOG00050	6.6e-10	43.6
1458848.YP_009032030.1	VOG00050	6.9e-10	43.5
1805459.YP_009303597.1	VOG00050	7e-10	43.5
1269028.YP_007354561.1	VOG00050	7.1e-10	43.5
NC_031257.1_43	VOG00050	7.2e-10	43.5
1821723.YP_009303983.1	VOG00050	7.2e-10	43.4
NC_031263.1_46	VOG00050	7.4e-10	43.4
NC_042323.1_32	VOG00050	7.5e-10	43.4
1647458.YP_009191456.1	VOG00050	7.5e-10	43.4
NC_028696.2_3	VOG00050	7.7e-10	43.4
1325963.YP_008058248.1	VOG00050	7.7e-10	43.3
115991.YP_239236.1	VOG00050	7.7e-10	43.3
NC_031021.1_33	VOG00050	7.9e-10	43.3
NC_041975.1_203	VOG00050	8.2e-10	43.3
1863010.YP_009280213.1	VOG00050	9.3e-10	43.1
NC_031022.1_26	VOG00050	9.4e-10	43.1
NC_029013.1_231	VOG00050	9.5e-10	43
1701845.YP_009201025.1	VOG00050	9.6e-10	43
NC_028828.1_11	VOG00050	9.8e-10	43
754075.YP_007673589.1	VOG00050	9.9e-10	43
NC_020843.1_108	VOG00050	1e-09	43
NC_030929.1_73	VOG00050	1.1e-09	42.8
NC_028754.1_151	VOG00050	1.1e-09	42.8
1437839.YP_009004496.1	VOG00050	1.2e-09	42.8
1567468.YP_009222371.1	VOG00050	1.2e-09	42.8
NC_023553.1_44	VOG00050	1.2e-09	42.7
1204529.YP_009148871.1	VOG00050	1.2e-09	42.7
1728958.YP_009202206.1	VOG00050	1.2e-09	42.7
NC_028840.1_165	VOG00050	1.2e-09	42.7
NC_027351.1_74	VOG00050	1.2e-09	42.7
NC_031042.1_101	VOG00050	1.4e-09	42.5
1429759.YP_009005791.1	VOG00050	1.4e-09	42.5
1871681.YP_009283217.1	VOG00050	1.4e-09	42.5
458639.YP_001429704.1	VOG00050	1.4e-09	42.5
NC_031040.1_21	VOG00050	1.4e-09	42.5
NC_023564.1_44	VOG00050	1.4e-09	42.5
1391429.YP_008858473.1	VOG00050	1.5e-09	42.5
NC_009760.1_113	VOG00050	1.5e-09	42.4
NC_042313.1_70	VOG00050	1.5e-09	42.4
576789.YP_002922177.1	VOG00050	1.5e-09	42.4
NC_041967.1_30	VOG00050	1.5e-09	42.4
NC_012740.1_106	VOG00050	1.5e-09	42.4
1173745.YP_009044133.1	VOG00050	1.6e-09	42.3
329381.YP_003858356.1	VOG00050	1.6e-09	42.3
NC_024375.1_45	VOG00050	1.6e-09	42.3
NC_014467.1_55	VOG00050	1.6e-09	42.3
NC_042330.1_42	VOG00050	1.6e-09	42.3
1873959.YP_009289626.1	VOG00050	1.6e-09	42.3
12348.YP_001285879.1	VOG00050	1.7e-09	42.3
NC_031096.1_23	VOG00050	1.7e-09	42.3
NC_009554.1_5	VOG00050	1.7e-09	42.2
NC_042060.1_336	VOG00050	1.7e-09	42.2
1194091.YP_009098361.1	VOG00050	1.7e-09	42.2
1777052.YP_009275566.1	VOG00050	1.8e-09	42.1
1071503.YP_009017176.1	VOG00050	1.9e-09	42
NC_031041.1_8	VOG00050	1.9e-09	42
469660.YP_001552287.1	VOG00050	2e-09	42
1610834.YP_009199899.1	VOG00050	2e-09	42
NC_023731.1_42	VOG00050	2e-09	42
NC_009990.1_15	VOG00050	2e-09	42
1211643.YP_006989197.1	VOG00050	2e-09	42
NC_028816.1_16	VOG00050	2e-09	42
NC_019408.1_165	VOG00050	2e-09	42
1173135.YP_006488768.1	VOG00050	2.1e-09	42
NC_018086.1_48	VOG00050	2.1e-09	41.9
1560284.YP_009152637.1	VOG00050	2.3e-09	41.8
NC_027390.1_11	VOG00050	2.4e-09	41.8
1173747.YP_008240520.1	VOG00050	2.4e-09	41.7
NC_021787.2_107	VOG00050	2.5e-09	41.7
1610872.YP_009219680.1	VOG00050	2.5e-09	41.7
1406790.YP_008771977.1	VOG00050	2.5e-09	41.7
1718273.YP_009215694.1	VOG00050	2.5e-09	41.7
NC_029025.1_54	VOG00050	2.5e-09	41.7
NC_028980.1_3	VOG00050	2.5e-09	41.7
NC_022774.1_72	VOG00050	2.5e-09	41.7
1873985.YP_009322781.1	VOG00050	2.6e-09	41.6
1141138.YP_006986301.1	VOG00050	2.6e-09	41.6
573172.YP_009222908.1	VOG00050	2.6e-09	41.6
NC_031924.1_64	VOG00050	2.6e-09	41.6
NC_019398.1_24	VOG00050	2.7e-09	41.6
NC_029067.1_58	VOG00050	2.7e-09	41.6
NC_041981.1_190	VOG00050	2.7e-09	41.6
451705.YP_001595429.1	VOG00050	2.8e-09	41.5
NC_010106.1_33	VOG00050	2.9e-09	41.5
1610832.YP_009203679.1	VOG00050	2.9e-09	41.5
1235824.YP_008058218.1	VOG00050	3e-09	41.5
NC_028856.1_70	VOG00050	3e-09	41.4
205879.NP_818454.1	VOG00050	3.1e-09	41.4
NC_021853.1_48	VOG00050	3.1e-09	41.4
1560285.YP_009205420.1	VOG00050	3.2e-09	41.3
NC_028877.1_43	VOG00050	3.3e-09	41.3
1739608.YP_009201798.1	VOG00050	3.6e-09	41.2
169683.NP_803745.1	VOG00050	3.9e-09	41.1
NC_004629.1_213	VOG00050	3.9e-09	41.1
563123.YP_002241820.1	VOG00050	4e-09	41
1675603.YP_009177284.1	VOG00050	4.3e-09	40.9
NC_028247.1_38	VOG00050	4.4e-09	40.9
NC_028835.1_3	VOG00050	4.6e-09	40.8
10726.YP_006879.1	VOG00050	4.7e-09	40.8
NC_005859.1_53	VOG00050	4.7e-09	40.8
NC_026596.1_31	VOG00050	5.1e-09	40.7
55510.YP_238598.1	VOG00050	5.1e-09	40.7
NC_042090.1_83	VOG00050	5.1e-09	40.7
NC_041906.1_46	VOG00050	5.4e-09	40.6
NC_017696.1_45	VOG00050	5.7e-09	40.5
1684115.YP_009188946.1	VOG00050	5.9e-09	40.5
NC_028672.1_83	VOG00050	6.1e-09	40.4
424716.YP_001742083.1	VOG00050	6.3e-09	40.4
NC_010495.1_57	VOG00050	6.4e-09	40.4
1446489.YP_009031630.1	VOG00050	6.5e-09	40.3
NC_007021.1_56	VOG00050	6.7e-09	40.3
1194091.YP_009098369.1	VOG00050	6.8e-09	40.3
1141137.YP_006987710.1	VOG00050	6.9e-09	40.2
1391455.YP_009220249.1	VOG00050	7e-09	40.2
NC_019402.1_60	VOG00050	7.1e-09	40.2
NC_029032.1_12	VOG00050	7.3e-09	40.2
NC_042096.1_59	VOG00050	7.8e-09	40.1
322019.YP_001426831.1	VOG00050	7.9e-09	40.1
NC_028816.1_34	VOG00050	8.1e-09	40
1555235.YP_009221056.1	VOG00050	8.6e-09	39.9
1838077.YP_009268969.1	VOG00050	8.7e-09	39.9
NC_029043.2_45	VOG00050	8.8e-09	39.9
754052.YP_007674252.1	VOG00050	8.8e-09	39.9
NC_042123.1_44	VOG00050	9e-09	39.9
NC_020849.1_43	VOG00050	9e-09	39.9
1076630.YP_008430794.1	VOG00050	9.4e-09	39.8
NC_031256.1_47	VOG00050	9.7e-09	39.8
NC_011273.1_87	VOG00050	9.7e-09	39.8
1406794.YP_008771650.1	VOG00050	1e-08	39.7
NC_029073.1_115	VOG00050	1e-08	39.7
1572712.YP_009223806.1	VOG00050	1e-08	39.7
1857099.YP_009322847.1	VOG00050	1e-08	39.7
NC_022768.1_30	VOG00050	1e-08	39.7
NC_031925.1_37	VOG00050	1e-08	39.7
1052673.YP_009018143.1	VOG00050	1.2e-08	39.5
546805.YP_002225006.1	VOG00050	1.2e-08	39.5
NC_023738.1_119	VOG00050	1.2e-08	39.5
1080237.YP_009015261.1	VOG00050	1.3e-08	39.4
NC_041906.1_44	VOG00050	1.3e-08	39.4
NC_023718.1_17	VOG00050	1.3e-08	39.3
1813769.YP_009322240.1	VOG00050	1.4e-08	39.2
1071504.YP_009013942.1	VOG00050	1.4e-08	39.2
NC_031918.1_46	VOG00050	1.5e-08	39.2
NC_023707.1_46	VOG00050	1.5e-08	39.2
NC_041923.1_38	VOG00050	1.5e-08	39.1
1434319.YP_009007730.1	VOG00050	1.5e-08	39.1
1673873.YP_009204135.1	VOG00050	1.6e-08	39.1
NC_042337.1_42	VOG00050	1.7e-08	39
1116482.YP_007392645.1	VOG00050	1.7e-08	39
NC_020201.1_185	VOG00050	1.8e-08	38.9
1088866.YP_009016556.1	VOG00050	1.9e-08	38.8
470314.YP_001285724.2	VOG00050	1.9e-08	38.8
NC_009543.1_62	VOG00050	2e-08	38.8
552525.YP_002154349.1	VOG00050	2e-08	38.8
NC_011167.1_23	VOG00050	2e-08	38.7
1089111.YP_009014912.1	VOG00050	2.1e-08	38.7
1519788.YP_009152887.1	VOG00050	2.1e-08	38.7
NC_023716.1_43	VOG00050	2.2e-08	38.6
NC_027395.1_36	VOG00050	2.2e-08	38.6
NC_042081.1_304	VOG00050	2.2e-08	38.6
46021.YP_001497395.1	VOG00050	2.3e-08	38.6
1486426.YP_009032532.1	VOG00050	2.3e-08	38.5
181082.YP_293841.1	VOG00050	2.3e-08	38.5
1458859.YP_009100460.1	VOG00050	2.5e-08	38.4
1391456.YP_009217036.1	VOG00050	2.5e-08	38.4
NC_025436.1_144	VOG00050	2.6e-08	38.4
NC_028998.1_10	VOG00050	2.6e-08	38.4
NC_042314.1_43	VOG00050	2.7e-08	38.3
1572715.YP_009194798.1	VOG00050	2.8e-08	38.3
NC_028924.1_33	VOG00050	2.8e-08	38.3
1698417.YP_009214713.1	VOG00050	2.8e-08	38.3
1647386.YP_009209693.1	VOG00050	2.8e-08	38.3
NC_028754.1_156	VOG00050	2.9e-08	38.2
NC_042093.1_116	VOG00050	3.1e-08	38.1
NC_013647.1_10	VOG00050	3.2e-08	38.1
115991.YP_239069.1	VOG00050	3.3e-08	38
1543201.YP_009304431.1	VOG00050	3.3e-08	38
NC_028962.1_185	VOG00050	3.3e-08	38
NC_007023.1_92	VOG00050	3.4e-08	38
NC_031271.1_11	VOG00050	3.4e-08	38
50948.NP_891611.1	VOG00050	4.2e-08	37.7
1084719.YP_009015658.1	VOG00050	4.3e-08	37.7
NC_005066.1_41	VOG00050	4.3e-08	37.7
NC_041856.1_62	VOG00050	4.4e-08	37.6
1474867.YP_009052374.1	VOG00050	4.4e-08	37.6
1873990.YP_009288279.1	VOG00050	4.4e-08	37.6
NC_031082.1_89	VOG00050	4.5e-08	37.6
1383056.YP_008408876.1	VOG00050	4.5e-08	37.6
1147042.YP_009130707.1	VOG00050	4.5e-08	37.6
1416012.YP_009008900.1	VOG00050	4.5e-08	37.6
NC_023595.2_2	VOG00050	4.7e-08	37.6
NC_023719.1_347	VOG00050	4.8e-08	37.5
NC_020490.2_28	VOG00050	4.9e-08	37.5
536466.YP_007677300.1	VOG00050	5e-08	37.4
NC_020875.1_117	VOG00050	5.1e-08	37.4
NC_020863.1_166	VOG00050	5.2e-08	37.4
754058.YP_007676019.1	VOG00050	5.2e-08	37.4
1429903.YP_008858965.1	VOG00050	5.5e-08	37.3
NC_022983.1_39	VOG00050	5.7e-08	37.3
NC_024138.1_45	VOG00050	6.1e-08	37.2
1471542.YP_009031559.1	VOG00050	6.2e-08	37.1
1391223.YP_009056172.1	VOG00050	6.4e-08	37.1
NC_024790.1_43	VOG00050	6.5e-08	37.1
NC_030923.1_48	VOG00050	7.2e-08	36.9
NC_042105.1_43	VOG00050	7.8e-08	36.8
NC_042328.1_43	VOG00050	8.4e-08	36.7
1572715.YP_009194762.1	VOG00050	1e-07	36.4
NC_042307.1_105	VOG00050	1e-07	36.4
1300004.YP_008126062.1	VOG00050	1.1e-07	36.4
NC_023745.1_44	VOG00050	1.1e-07	36.4
NC_021532.1_94	VOG00050	1.1e-07	36.4
1458846.YP_009010024.1	VOG00050	1.1e-07	36.4
1647463.YP_009191647.1	VOG00050	1.1e-07	36.4
NC_028699.1_38	VOG00050	1.1e-07	36.3
1821727.YP_009303805.1	VOG00050	1.2e-07	36.3
1429791.YP_009005605.1	VOG00050	1.2e-07	36.3
NC_031261.1_46	VOG00050	1.2e-07	36.2
NC_023570.1_18	VOG00050	1.2e-07	36.2
1204524.YP_006906242.1	VOG00050	1.2e-07	36.2
NC_004629.1_355	VOG00050	1.3e-07	36.2
169683.NP_803862.1	VOG00050	1.3e-07	36.2
NC_018836.1_63	VOG00050	1.3e-07	36.2
1698366.YP_009207708.1	VOG00050	1.3e-07	36.1
1383057.YP_008430553.1	VOG00050	1.3e-07	36.1
NC_022085.1_36	VOG00050	1.3e-07	36.1
NC_028897.1_37	VOG00050	1.3e-07	36.1
329381.YP_003858441.1	VOG00050	1.3e-07	36.1
NC_014467.1_141	VOG00050	1.4e-07	36
1141138.YP_006986305.1	VOG00050	1.4e-07	36
1838070.YP_009269071.1	VOG00050	1.4e-07	36
NC_019398.1_28	VOG00050	1.4e-07	36
538979.YP_002922659.1	VOG00050	1.5e-07	35.9
NC_030698.1_45	VOG00050	1.5e-07	35.9
NC_012742.1_46	VOG00050	1.5e-07	35.9
NC_042025.1_82	VOG00050	1.6e-07	35.8
10726.YP_006874.1	VOG00050	1.6e-07	35.8
1406794.YP_008771771.1	VOG00050	1.6e-07	35.8
NC_042061.1_11	VOG00050	1.7e-07	35.8
NC_041880.1_75	VOG00050	1.7e-07	35.7
1718606.YP_009199435.1	VOG00050	1.7e-07	35.7
NC_028808.2_44	VOG00050	1.8e-07	35.7
1690684.YP_009188030.1	VOG00050	1.9e-07	35.6
NC_028662.1_35	VOG00050	1.9e-07	35.6
NC_042339.1_44	VOG00050	1.9e-07	35.5
1728958.YP_009202121.1	VOG00050	1.9e-07	35.5
NC_042331.1_39	VOG00050	1.9e-07	35.5
NC_042307.1_25	VOG00050	2e-07	35.5
399781.YP_001426241.1	VOG00050	2e-07	35.5
NC_028840.1_77	VOG00050	2e-07	35.5
NC_028248.1_169	VOG00050	2e-07	35.5
1131317.YP_007006278.1	VOG00050	2.1e-07	35.4
NC_020201.1_140	VOG00050	2.1e-07	35.4
NC_042313.1_60	VOG00050	2.2e-07	35.4
451705.YP_001595442.1	VOG00050	2.3e-07	35.3
1987159.YP_004957873.1	VOG00050	2.4e-07	35.3
NC_010106.1_46	VOG00050	2.4e-07	35.2
NC_016570.1_173	VOG00050	2.4e-07	35.2
1604355.YP_006908910.1	VOG00050	2.4e-07	35.2
NC_018859.1_59	VOG00050	2.5e-07	35.2
1573458.YP_009222846.1	VOG00050	2.6e-07	35.1
NC_029066.1_78	VOG00050	2.6e-07	35.1
NC_042307.1_36	VOG00050	2.8e-07	35
754052.YP_007674282.1	VOG00050	3.1e-07	34.9
1647300.YP_009203111.1	VOG00050	3.2e-07	34.8
NC_020849.1_77	VOG00050	3.2e-07	34.8
NC_028849.1_52	VOG00050	3.2e-07	34.8
1116482.YP_007392601.1	VOG00050	3.3e-07	34.8
1610836.YP_009219324.1	VOG00050	3.3e-07	34.8
NC_029021.1_43	VOG00050	3.4e-07	34.7
1675607.YP_009194396.1	VOG00050	3.6e-07	34.6
NC_020414.1_8	VOG00050	4.1e-07	34.5
1273748.YP_008059118.1	VOG00050	4.1e-07	34.5
1406783.YP_008769965.1	VOG00050	4.2e-07	34.4
NC_022761.1_25	VOG00050	4.3e-07	34.4
NC_024786.1_49	VOG00050	4.4e-07	34.4
1056833.YP_009014128.1	VOG00050	4.5e-07	34.4
181082.YP_293937.1	VOG00050	4.5e-07	34.3
NC_042308.1_42	VOG00050	4.6e-07	34.3
NC_026591.1_40	VOG00050	4.7e-07	34.3
1116482.YP_007392599.1	VOG00050	4.7e-07	34.3
NC_020201.1_138	VOG00050	4.8e-07	34.3
1955558.YP_009345378.1	VOG00050	4.9e-07	34.2
1262528.YP_007378968.1	VOG00050	5e-07	34.2
10726.YP_006937.1	VOG00050	5.1e-07	34.2
NC_005859.1_109	VOG00050	5.2e-07	34.2
1647400.YP_009303717.1	VOG00050	5.5e-07	34.1
1395983.YP_009055554.1	VOG00050	5.6e-07	34
1327776.YP_008051812.1	VOG00050	5.7e-07	34
1647411.YP_009283447.1	VOG00050	6.2e-07	33.9
205875.NP_817884.1	VOG00050	6.2e-07	33.9
NC_031042.1_107	VOG00050	6.3e-07	33.9
998086.YP_009217289.1	VOG00050	6.4e-07	33.9
NC_004820.1_38	VOG00050	6.4e-07	33.9
NC_028999.1_228	VOG00050	6.4e-07	33.9
NC_041981.1_149	VOG00050	6.8e-07	33.8
1161906.YP_006560335.1	VOG00050	6.8e-07	33.8
NC_018270.1_41	VOG00050	6.9e-07	33.7
1204529.YP_009148868.1	VOG00050	7e-07	33.7
NC_027351.1_71	VOG00050	7.1e-07	33.7
NC_042341.1_42	VOG00050	7.8e-07	33.6
1589748.YP_009224010.1	VOG00050	8.1e-07	33.5
NC_029075.1_4	VOG00050	8.2e-07	33.5
NC_041981.1_69	VOG00050	8.4e-07	33.5
1141138.YP_006986423.1	VOG00050	9.2e-07	33.3
1206557.YP_007237065.1	VOG00050	1e-06	33.2
NC_042340.1_40	VOG00050	1.1e-06	33.1
NC_019919.2_96	VOG00050	1.1e-06	33.1
1647411.YP_009283367.1	VOG00050	1.1e-06	33.1
NC_031042.1_28	VOG00050	1.1e-06	33.1
1052673.YP_009018159.1	VOG00050	1.2e-06	33
NC_023738.1_134	VOG00050	1.2e-06	33
1873959.YP_009289646.1	VOG00050	1.2e-06	32.9
NC_031096.1_43	VOG00050	1.3e-06	32.9
1728958.YP_009202089.1	VOG00050	1.3e-06	32.9
NC_028840.1_44	VOG00050	1.3e-06	32.8
1814958.YP_009289375.1	VOG00050	1.3e-06	32.8
NC_031094.1_23	VOG00050	1.3e-06	32.8
354260.NP_839898.1	VOG00050	1.5e-06	32.7
1262528.YP_007378983.1	VOG00050	1.5e-06	32.7
NC_004746.1_7	VOG00050	1.5e-06	32.7
10726.YP_006889.1	VOG00050	1.6e-06	32.5
691963.YP_009016229.1	VOG00050	1.6e-06	32.5
NC_005859.1_62	VOG00050	1.6e-06	32.5
NC_031022.1_113	VOG00050	1.7e-06	32.5
NC_023722.1_49	VOG00050	1.7e-06	32.5
1340818.YP_008430699.1	VOG00050	1.8e-06	32.4
674081.YP_003517736.1	VOG00050	1.8e-06	32.4
1327770.YP_008051895.1	VOG00050	1.8e-06	32.4
NC_042312.1_38	VOG00050	1.8e-06	32.4
NC_021308.1_40	VOG00050	1.9e-06	32.3
1354510.YP_008767112.1	VOG00050	2.5e-06	31.9
10726.YP_006923.1	VOG00050	2.5e-06	31.9
NC_022753.1_43	VOG00050	2.6e-06	31.9
1327956.YP_008530456.1	VOG00050	2.6e-06	31.9
NC_042307.1_70	VOG00050	3.1e-06	31.6
NC_021067.1_180	VOG00050	3.5e-06	31.5
235201.YP_223908.1	VOG00050	3.5e-06	31.4
1598146.YP_009208205.1	VOG00050	3.5e-06	31.4
NC_006936.1_36	VOG00050	3.6e-06	31.4
754075.YP_007673645.1	VOG00050	3.6e-06	31.4
NC_028903.1_59	VOG00050	3.6e-06	31.4
573172.YP_009223048.1	VOG00050	3.6e-06	31.4
NC_020843.1_171	VOG00050	3.7e-06	31.4
NC_031039.1_27	VOG00050	3.7e-06	31.4
694581.YP_003407030.1	VOG00050	3.8e-06	31.3
1815509.YP_009282932.1	VOG00050	3.8e-06	31.3
1340713.YP_008410537.1	VOG00050	4.5e-06	31.1
NC_026584.1_136	VOG00050	4.6e-06	31.1
NC_024134.1_207	VOG00050	4.8e-06	31
273133.YP_418218.1	VOG00050	4.8e-06	31
NC_007623.1_186	VOG00050	4.9e-06	31
NC_042307.1_53	VOG00050	5.2e-06	30.9
NC_042097.1_60	VOG00050	5.3e-06	30.9
NC_041983.1_42	VOG00050	5.6e-06	30.8
1147094.YP_007007374.1	VOG00050	6.4e-06	30.6
NC_027399.1_225	VOG00050	6.5e-06	30.6
440250.YP_001285778.1	VOG00050	6.9e-06	30.5
NC_009551.1_14	VOG00050	7e-06	30.5
1814960.YP_009280350.1	VOG00050	7e-06	30.5
NC_031023.1_24	VOG00050	7.1e-06	30.5
451705.YP_001595431.1	VOG00050	7.8e-06	30.3
1498170.YP_009044260.1	VOG00050	7.9e-06	30.3
NC_010106.1_35	VOG00050	8e-06	30.3
NC_042014.1_33	VOG00050	8.1e-06	30.3
NC_042311.1_44	VOG00050	8.1e-06	30.3
1327772.YP_008126287.1	VOG00050	8.2e-06	30.2
1720493.YP_009201632.1	VOG00050	8.2e-06	30.2
NC_028831.1_90	VOG00050	8.4e-06	30.2
1429912.YP_008859065.1	VOG00050	8.4e-06	30.2
NC_041984.1_36	VOG00050	8.7e-06	30.2
1197952.YP_006560995.1	VOG00050	9.2e-06	30.1
NC_042053.1_106	VOG00050	9.3e-06	30.1
NC_018281.1_62	VOG00050	9.4e-06	30.1
NC_031016.1_52	VOG00050	9.7e-06	30
330398.YP_001468809.1	VOG00050	1e-05	30
1357825.YP_008766936.1	VOG00051	6.2e-184	617.8
NC_022750.1_19	VOG00051	6.2e-184	617.8
1567486.YP_009113082.1	VOG00051	3.6e-180	605.3
NC_026014.1_36	VOG00051	3.7e-180	605.3
12407.NP_958074.1	VOG00051	1.3e-174	587
NC_005340.1_19	VOG00051	1.3e-174	587
103216.NP_878217.1	VOG00051	1.2e-173	583.9
NC_005056.1_20	VOG00051	1.2e-173	583.8
1649239.YP_009207632.1	VOG00051	3.6e-173	582.3
NC_028896.1_9	VOG00051	3.6e-173	582.2
1173769.YP_008239575.1	VOG00051	9e-149	501.7
NC_021774.1_18	VOG00051	9.1e-149	501.7
1647455.YP_009217872.1	VOG00051	4.6e-134	453.1
NC_029003.2_18	VOG00051	4.6e-134	453.1
10678.YP_006502.1	VOG00051	1.5e-130	441.5
NC_005856.1_32	VOG00051	1.6e-130	441.5
29252.NP_052267.1	VOG00051	1.8e-121	411.6
NC_001317.1_19	VOG00051	1.8e-121	411.5
NC_042128.1_42	VOG00051	4.9e-119	403.5
227940.NP_839867.1	VOG00051	3e-109	371.2
NC_004745.1_19	VOG00051	3.2e-109	371.1
1815968.YP_009293489.1	VOG00051	4.4e-102	347.5
NC_031129.1_33	VOG00051	4.4e-102	347.5
NC_041848.1_32	VOG00051	1.9e-99	338.9
929814.YP_007003525.1	VOG00051	3.3e-99	338.1
NC_019488.1_33	VOG00051	3.3e-99	338
947843.YP_007238012.1	VOG00051	2.5e-97	331.8
NC_019932.1_3	VOG00051	2.6e-97	331.8
35343.NP_490619.1	VOG00051	2.8e-97	331.7
NC_003278.1_21	VOG00051	2.8e-97	331.7
NC_010463.1_11	VOG00051	1.1e-95	326.4
NC_028943.1_29	VOG00051	2.2e-93	318.8
1649240.YP_009211928.1	VOG00051	2.3e-93	318.8
1647465.YP_009218832.1	VOG00051	2.8e-93	318.5
NC_029015.2_17	VOG00051	2.8e-93	318.5
406340.YP_001165272.1	VOG00051	1e-89	306.7
NC_009382.1_24	VOG00051	1e-89	306.7
1530085.YP_009067102.1	VOG00051	5e-81	278
NC_025115.1_25	VOG00051	5.1e-81	278
929834.YP_008129863.1	VOG00051	8e-69	237.7
NC_021557.1_48	VOG00051	8.1e-69	237.7
1582153.YP_009213094.1	VOG00051	4.5e-57	198.9
NC_028951.1_21	VOG00051	4.6e-57	198.9
NC_028996.1_31	VOG00051	3.5e-55	192.7
1522092.YP_009216881.1	VOG00051	3.6e-55	192.6
1582155.YP_009202008.1	VOG00051	1.5e-54	190.6
NC_028838.1_21	VOG00051	1.5e-54	190.6
1567012.YP_009216697.1	VOG00051	2.4e-52	183.4
NC_028991.1_53	VOG00051	2.4e-52	183.4
1567022.YP_009152235.1	VOG00051	8.7e-52	181.5
NC_027382.1_46	VOG00051	8.8e-52	181.5
981431.YP_008857662.1	VOG00051	7e-51	178.5
NC_022974.1_27	VOG00051	2.3e-50	176.8
NC_041968.1_77	VOG00051	1.9e-49	173.7
NC_029004.1_56	VOG00051	6.1e-49	172.1
1567013.YP_009217948.1	VOG00051	6.2e-49	172.1
320122.YP_529580.1	VOG00051	7.8e-49	171.7
NC_007917.1_31	VOG00051	8e-49	171.7
1437363.YP_009226592.1	VOG00051	3e-48	169.8
NC_029116.1_20	VOG00051	3e-48	169.8
434346.YP_008766982.1	VOG00051	4e-48	169.4
NC_022751.1_26	VOG00051	4e-48	169.4
NC_023006.1_15	VOG00051	2.6e-47	166.7
1813771.YP_009324809.1	VOG00051	2.7e-47	166.6
NC_031940.1_90	VOG00051	2.8e-47	166.6
1279082.YP_008873191.1	VOG00051	3.6e-47	166.3
376820.YP_655490.1	VOG00051	8.8e-47	165
NC_008201.1_22	VOG00051	8.8e-47	165
665033.YP_003335798.1	VOG00051	1.3e-46	164.4
NC_013594.1_48	VOG00051	1.3e-46	164.4
1204535.YP_006990576.1	VOG00051	5.3e-46	162.4
NC_019422.1_22	VOG00051	5.4e-46	162.4
1572744.YP_009207774.1	VOG00051	1.9e-45	160.6
NC_028898.1_22	VOG00051	1.9e-45	160.6
1411095.YP_009032171.1	VOG00051	2.8e-45	160
NC_024144.1_30	VOG00051	2.9e-45	160
10677.NP_050653.1	VOG00051	3.9e-45	159.5
NC_000929.1_49	VOG00051	5.9e-45	158.9
1541883.YP_009100034.1	VOG00051	6.9e-45	158.7
NC_041926.1_39	VOG00051	3.2e-44	156.5
1582154.YP_009195784.1	VOG00051	4.2e-44	156.1
NC_028764.1_24	VOG00051	4.2e-44	156.1
1204534.YP_006990503.1	VOG00051	7.2e-44	155.3
NC_019421.1_25	VOG00051	7.2e-44	155.3
1548901.YP_009124479.1	VOG00051	1.3e-43	154.5
NC_026587.1_80	VOG00051	1.3e-43	154.5
1582156.YP_009206147.1	VOG00051	1.4e-43	154.4
NC_028883.1_29	VOG00051	1.4e-43	154.4
262071.YP_001110744.1	VOG00051	2.3e-43	153.7
NC_009231.1_29	VOG00051	2.3e-43	153.7
1582157.YP_009214209.1	VOG00051	6.2e-43	152.3
NC_028959.1_29	VOG00051	6.2e-43	152.3
1864622.YP_009284280.1	VOG00051	3.2e-42	149.9
NC_031048.1_16	VOG00051	3.4e-42	149.8
669875.YP_009168898.1	VOG00051	8.6e-42	148.5
NC_027995.1_16	VOG00051	9.2e-42	148.4
1357732.YP_009042794.1	VOG00051	1.1e-34	125
NC_024358.1_23	VOG00051	1.1e-34	125
NC_042128.1_39	VOG00051	1.3e-33	121.4
10677.NP_602303.1	VOG00051	1.4e-31	114.8
NC_000929.1_52	VOG00051	1.4e-31	114.8
1719140.YP_009187654.1	VOG00051	1.3e-28	104.9
NC_028659.1_45	VOG00051	1.3e-28	104.9
NC_005856.1_29	VOG00051	4.6e-28	103.2
1567022.YP_009152238.1	VOG00051	1.7e-25	94.7
NC_027382.1_49	VOG00051	1.7e-25	94.7
431894.YP_001111226.1	VOG00051	5.4e-25	93
NC_009237.1_24	VOG00051	5.4e-25	93
1141135.YP_006987062.1	VOG00051	7.9e-23	85.9
NC_022968.1_43	VOG00051	2.4e-22	84.3
115987.NP_932502.1	VOG00051	1.2e-21	82
1131317.YP_007006204.1	VOG00051	1.9e-21	81.3
NC_007022.1_149	VOG00051	2.2e-21	81.1
1500713.YP_009043911.1	VOG00051	2.8e-21	80.8
NC_024369.2_28	VOG00051	3e-21	80.6
NC_041871.1_32	VOG00051	3.6e-21	80.4
1527519.YP_009111174.1	VOG00051	1.6e-20	78.2
NC_025830.1_98	VOG00051	1.6e-20	78.2
1719140.YP_009187659.1	VOG00051	1.1e-17	68.9
NC_028659.1_50	VOG00051	1.1e-17	68.8
1204529.YP_009148838.1	VOG00051	3.3e-17	67.3
NC_027351.1_41	VOG00051	3.5e-17	67.2
NC_010391.1_52	VOG00051	9.1e-16	62.6
1813771.YP_009324740.1	VOG00051	9.2e-16	62.5
NC_031940.1_29	VOG00051	9.5e-16	62.5
NC_010811.2_178	VOG00051	2.8e-15	60.9
1980924.YP_001950060.1	VOG00051	3.1e-15	60.8
948870.YP_009012479.1	VOG00051	8.7e-15	59.3
NC_023693.1_143	VOG00051	8.8e-15	59.3
879630.YP_003969402.1	VOG00051	3.7e-14	57.2
NC_014636.1_109	VOG00051	3.8e-14	57.2
103807.NP_543106.1	VOG00051	3.1e-13	54.2
NC_003356.1_60	VOG00051	3.5e-13	54
NC_010392.1_6	VOG00051	3.5e-12	50.7
55884.NP_599053.1	VOG00051	2e-10	44.9
NC_003444.1_22	VOG00051	2.1e-10	44.9
1225789.YP_009147469.1	VOG00051	7.4e-10	43
NC_027339.1_23	VOG00051	7.6e-10	43
261726.YP_001039832.1	VOG00051	3.1e-09	41
NC_009016.1_15	VOG00051	3.1e-09	41
NC_041937.1_33	VOG00051	5.6e-09	40.1
NC_010393.1_50	VOG00051	1.9e-08	38.4
1131317.YP_007006201.1	VOG00051	5.6e-08	36.8
559189.YP_002290900.1	VOG00051	9.3e-08	36.1
NC_011398.1_24	VOG00051	9.5e-08	36.1
1177632.YP_006906653.1	VOG00051	3.8e-07	34.1
NC_018843.1_21	VOG00051	3.8e-07	34.1
1468411.YP_009032393.1	VOG00051	4.1e-07	34
1610836.YP_009219302.1	VOG00051	6.5e-07	33.3
NC_024146.1_72	VOG00051	7e-07	33.2
1229754.YP_007112492.1	VOG00051	3.3e-06	31
NC_019722.1_16	VOG00051	3.3e-06	31
NC_029021.1_21	VOG00051	4.5e-06	30.5
1586713.YP_009174692.1	VOG00052	1.2e-64	222.1
1586714.YP_009174468.1	VOG00052	6.3e-57	197
1493512.YP_009133633.1	VOG00052	9.6e-43	150.8
NC_026924.1_65	VOG00052	9.8e-43	150.8
1079998.YP_007001793.1	VOG00052	1.3e-42	150.4
NC_019444.1_63	VOG00052	1.3e-42	150.4
1079998.YP_007001846.1	VOG00052	2.2e-42	149.7
NC_019444.1_116	VOG00052	2.2e-42	149.6
687803.YP_009302164.1	VOG00052	7.7e-42	147.9
NC_031242.1_66	VOG00052	7.8e-42	147.8
1493508.YP_009140644.1	VOG00052	1.1e-41	147.4
NC_027130.1_73	VOG00052	1.1e-41	147.3
445684.YP_004323865.1	VOG00052	2.2e-41	146.4
NC_015286.1_24	VOG00052	2.2e-41	146.4
268746.YP_214466.1	VOG00052	2.3e-41	146.3
NC_006883.2_235	VOG00052	2.3e-41	146.3
1340810.YP_009008178.1	VOG00052	1.8e-40	143.4
NC_023587.1_43	VOG00052	1.8e-40	143.4
NC_026928.1_24	VOG00052	5e-40	141.9
1493510.YP_009134527.1	VOG00052	1.1e-39	140.8
1589733.YP_009188129.1	VOG00052	2.4e-39	139.7
NC_028663.1_51	VOG00052	2.4e-39	139.7
NC_031235.1_16	VOG00052	4.2e-39	139
445686.YP_004324089.1	VOG00052	4.7e-39	138.8
NC_015287.1_33	VOG00052	4.8e-39	138.8
929832.YP_007675212.1	VOG00052	5.2e-39	138.6
NC_020855.1_170	VOG00052	1.3e-38	137.4
869662.YP_007675508.1	VOG00052	1.5e-38	137.2
NC_020859.1_41	VOG00052	1.5e-38	137.1
445686.YP_004324366.1	VOG00052	1.5e-38	137.1
NC_015287.1_291	VOG00052	1.6e-38	137.1
268747.YP_214638.1	VOG00052	2e-38	136.8
NC_006884.2_89	VOG00052	2e-38	136.7
NC_031944.1_38	VOG00052	2.1e-38	136.7
445696.YP_004323378.1	VOG00052	3.1e-38	136.1
NC_015284.1_9	VOG00052	3.2e-38	136.1
1493513.YP_009140827.1	VOG00052	3.2e-38	136.1
NC_027132.1_37	VOG00052	3.3e-38	136
536453.YP_008130088.1	VOG00052	3.7e-38	135.9
445688.YP_004324865.1	VOG00052	1.2e-37	134.2
268747.YP_214597.1	VOG00052	1.2e-37	134.2
NC_015290.1_32	VOG00052	1.2e-37	134.2
NC_006884.2_38	VOG00052	1.3e-37	134.1
NC_021559.1_167	VOG00052	1.6e-37	133.8
NC_023587.1_128	VOG00052	3.4e-37	132.7
1493510.YP_009134539.1	VOG00052	3.6e-37	132.7
NC_026928.1_36	VOG00052	3.6e-37	132.6
NC_028663.1_48	VOG00052	5.2e-37	132.1
869724.YP_007518118.1	VOG00052	7e-37	131.7
NC_020486.1_22	VOG00052	7.2e-37	131.7
445700.YP_004322602.1	VOG00052	7.8e-37	131.5
NC_015280.1_164	VOG00052	8e-37	131.5
536474.YP_007877949.1	VOG00052	1.5e-36	130.6
NC_021072.1_181	VOG00052	1.6e-36	130.6
444878.YP_004323653.1	VOG00052	1.7e-36	130.5
NC_015285.1_38	VOG00052	1.7e-36	130.4
869662.YP_007675655.1	VOG00052	1.8e-36	130.4
NC_020859.1_192	VOG00052	1.8e-36	130.4
445688.YP_004325015.1	VOG00052	2.7e-36	129.8
NC_015290.1_169	VOG00052	2.8e-36	129.8
1663208.YP_009172692.1	VOG00052	3.9e-36	129.3
1340812.YP_009008017.1	VOG00052	5e-36	128.9
NC_023584.1_153	VOG00052	5.1e-36	128.9
1340810.YP_009008157.1	VOG00052	6.6e-36	128.5
NC_023587.1_23	VOG00052	6.8e-36	128.5
444859.YP_004322945.1	VOG00052	7.3e-36	128.4
NC_015282.1_47	VOG00052	7.4e-36	128.4
1283076.YP_007517905.1	VOG00052	1.1e-35	127.8
NC_020484.1_38	VOG00052	1.2e-35	127.7
1883367.YP_009320470.1	VOG00052	1.4e-35	127.5
NC_031900.1_35	VOG00052	1.4e-35	127.4
445684.YP_004323880.1	VOG00052	1.6e-35	127.3
NC_015286.1_40	VOG00052	1.6e-35	127.3
536474.YP_007877811.1	VOG00052	1.7e-35	127.2
NC_021072.1_47	VOG00052	1.8e-35	127.1
NC_020855.1_173	VOG00052	1.9e-35	127
NC_031935.1_159	VOG00052	2.1e-35	126.9
1283076.YP_007517960.1	VOG00052	2.3e-35	126.8
NC_020484.1_92	VOG00052	2.3e-35	126.7
555387.YP_003097372.1	VOG00052	3e-35	126.4
NC_013085.1_135	VOG00052	3.1e-35	126.3
444861.YP_004324413.1	VOG00052	3.6e-35	126.1
NC_015288.1_34	VOG00052	3.7e-35	126.1
929832.YP_007675215.1	VOG00052	4.4e-35	125.9
1883366.YP_009321297.1	VOG00052	5.7e-35	125.5
NC_031906.1_34	VOG00052	5.8e-35	125.4
NC_031906.1_19	VOG00052	5.9e-35	125.4
1883369.YP_009322488.1	VOG00052	7.4e-35	125.1
NC_031922.1_47	VOG00052	7.5e-35	125.1
1586713.YP_009174846.1	VOG00052	7.6e-35	125.1
444860.YP_004322294.1	VOG00052	1.4e-34	124.2
NC_015279.1_118	VOG00052	1.4e-34	124.2
754037.YP_007672978.1	VOG00052	1.5e-34	124.1
NC_020837.1_66	VOG00052	1.6e-34	124
1883366.YP_009321283.1	VOG00052	2e-34	123.7
1883367.YP_009320581.1	VOG00052	2e-34	123.7
NC_031900.1_137	VOG00052	2.1e-34	123.7
536444.YP_007877658.1	VOG00052	2.1e-34	123.6
1589733.YP_009188126.1	VOG00052	2.2e-34	123.6
NC_021071.1_104	VOG00052	2.2e-34	123.6
382359.YP_717720.1	VOG00052	2.7e-34	123.3
NC_008296.2_48	VOG00052	2.8e-34	123.2
1340810.YP_009008177.1	VOG00052	5e-34	122.4
NC_023587.1_42	VOG00052	5.2e-34	122.4
1493508.YP_009140605.1	VOG00052	6e-34	122.2
NC_027130.1_37	VOG00052	6.1e-34	122.1
754039.YP_008126335.1	VOG00052	6.2e-34	122.1
NC_021536.1_9	VOG00052	6.4e-34	122.1
445686.YP_004324074.1	VOG00052	1.1e-33	121.3
NC_015287.1_19	VOG00052	1.1e-33	121.3
445696.YP_004323399.1	VOG00052	1.3e-33	121.1
NC_015284.1_26	VOG00052	1.3e-33	121.1
268746.YP_214286.1	VOG00052	2e-33	120.5
NC_006883.2_51	VOG00052	2e-33	120.5
1815521.YP_009325028.1	VOG00052	2.1e-33	120.4
NC_031944.1_37	VOG00052	2.1e-33	120.4
445684.YP_004323863.1	VOG00052	2.6e-33	120.1
NC_015286.1_22	VOG00052	2.6e-33	120.1
382359.YP_717718.1	VOG00052	2.7e-33	120
NC_008296.2_46	VOG00052	2.7e-33	120
1278479.YP_009301542.1	VOG00052	3e-33	119.9
536444.YP_007877601.1	VOG00052	3e-33	119.9
NC_031235.1_31	VOG00052	3e-33	119.9
NC_021071.1_46	VOG00052	3.1e-33	119.8
1079998.YP_007001752.1	VOG00052	8.1e-33	118.5
NC_019444.1_26	VOG00052	8.3e-33	118.4
445686.YP_004324177.1	VOG00052	2e-32	117.2
NC_015287.1_112	VOG00052	2e-32	117.2
1815522.YP_009324342.1	VOG00052	2.5e-32	116.9
NC_031935.1_174	VOG00052	2.5e-32	116.9
238854.YP_195263.1	VOG00052	4.7e-32	116
1278479.YP_009301527.1	VOG00052	5.6e-32	115.7
NC_006820.1_212	VOG00052	8.1e-32	115.2
268746.YP_214336.1	VOG00052	9.6e-32	115
NC_006883.2_105	VOG00052	9.8e-32	115
687803.YP_009302123.1	VOG00052	3.4e-31	113.2
NC_031242.1_35	VOG00052	3.4e-31	113.2
696472.YP_004063612.1	VOG00052	9.3e-31	111.8
1493508.YP_009140589.1	VOG00052	1.2e-30	111.4
NC_027130.1_22	VOG00052	1.3e-30	111.3
445696.YP_004323410.1	VOG00052	1.8e-30	110.8
NC_015284.1_37	VOG00052	1.9e-30	110.8
1079998.YP_007001747.1	VOG00052	2.2e-30	110.5
NC_019444.1_21	VOG00052	2.3e-30	110.5
1340810.YP_009008268.1	VOG00052	2.9e-30	110.1
445700.YP_004322609.1	VOG00052	6.1e-30	109.1
NC_015280.1_169	VOG00052	6.3e-30	109.1
1493512.YP_009133595.1	VOG00052	1.8e-29	107.6
NC_026924.1_34	VOG00052	1.8e-29	107.6
268746.YP_214402.1	VOG00052	2.1e-29	107.4
NC_006883.2_173	VOG00052	2.1e-29	107.3
1815521.YP_009325041.1	VOG00052	3e-29	106.8
NC_031944.1_50	VOG00052	3.1e-29	106.8
687803.YP_009302124.1	VOG00052	4.8e-29	106.2
268746.YP_214556.1	VOG00052	4.8e-29	106.2
NC_031242.1_36	VOG00052	4.9e-29	106.2
NC_006883.2_320	VOG00052	4.9e-29	106.2
1493509.YP_009133436.1	VOG00052	6e-29	105.9
NC_026923.1_86	VOG00052	6.1e-29	105.9
929832.YP_007675205.1	VOG00052	7.1e-29	105.6
NC_020855.1_163	VOG00052	7.3e-29	105.6
1493511.YP_009134416.1	VOG00052	7.8e-29	105.5
NC_026927.1_185	VOG00052	8e-29	105.5
1493512.YP_009133596.1	VOG00052	8.6e-29	105.4
NC_026924.1_35	VOG00052	8.8e-29	105.3
536466.YP_007677268.1	VOG00052	1.2e-28	104.9
NC_020875.1_85	VOG00052	1.3e-28	104.8
444862.YP_004323183.1	VOG00052	1.4e-28	104.7
NC_015283.1_49	VOG00052	1.4e-28	104.6
1815521.YP_009325194.1	VOG00052	4e-28	103.2
NC_031944.1_188	VOG00052	4.1e-28	103.2
1815521.YP_009325029.1	VOG00052	1e-27	101.8
382359.YP_717694.1	VOG00052	1.6e-27	101.3
NC_008296.2_22	VOG00052	3.8e-27	100
754038.YP_008125576.1	VOG00052	3.9e-27	99.9
NC_021530.1_40	VOG00052	4e-27	99.9
1079999.YP_007001535.1	VOG00052	4.1e-27	99.9
NC_019443.1_41	VOG00052	4.3e-27	99.8
1493508.YP_009140606.1	VOG00052	6.6e-27	99.2
NC_027130.1_38	VOG00052	7.2e-27	99.1
445685.YP_004324651.1	VOG00052	7.3e-27	99.1
444862.YP_004323292.1	VOG00052	2.8e-26	97.2
NC_015283.1_154	VOG00052	2.9e-26	97.1
1815522.YP_009324327.1	VOG00052	8.8e-26	95.6
NC_021536.1_25	VOG00052	1e-25	95.3
754037.YP_007673081.1	VOG00052	2.4e-25	94.2
555387.YP_003097440.1	VOG00052	3.8e-25	93.5
NC_013085.1_206	VOG00052	3.8e-25	93.5
1283076.YP_007517942.1	VOG00052	5.4e-25	93
NC_020484.1_74	VOG00052	5.5e-25	93
754039.YP_008126348.1	VOG00052	9.3e-25	92.2
1283076.YP_007517900.1	VOG00052	2.6e-24	90.8
NC_020484.1_33	VOG00052	2.6e-24	90.8
1493508.YP_009140593.1	VOG00052	1.2e-23	88.6
NC_027130.1_26	VOG00052	1.2e-23	88.6
NC_015289.1_42	VOG00052	1.5e-23	88.3
1589733.YP_009188138.1	VOG00052	2.9e-23	87.3
NC_028663.1_58	VOG00052	3e-23	87.3
268746.YP_214395.1	VOG00052	5.4e-23	86.5
NC_006883.2_166	VOG00052	5.5e-23	86.5
NC_020837.1_172	VOG00052	9.3e-23	85.7
1493512.YP_009133584.1	VOG00052	1.7e-22	84.9
NC_026924.1_23	VOG00052	1.7e-22	84.8
687803.YP_009302110.1	VOG00052	3e-21	80.8
NC_031242.1_22	VOG00052	3.2e-21	80.7
NC_031922.1_123	VOG00052	2.4e-20	77.8
445685.YP_004324753.1	VOG00052	1.8e-19	75
NC_015289.1_132	VOG00052	1.8e-19	75
1493509.YP_009133458.1	VOG00052	6.5e-17	66.7
NC_026923.1_108	VOG00052	6.9e-17	66.6
555387.YP_003097373.1	VOG00052	1.5e-15	62.2
1883369.YP_009322568.1	VOG00052	1.6e-15	62.2
NC_013085.1_136	VOG00052	1.7e-15	62.1
444859.YP_004322944.1	VOG00052	5.6e-15	60.4
NC_015282.1_46	VOG00052	5.7e-15	60.4
1340810.YP_009008176.1	VOG00052	1.9e-12	52.2
NC_023587.1_41	VOG00052	2.7e-12	51.6
268746.YP_214476.1	VOG00052	8.1e-12	50.1
NC_006883.2_244	VOG00052	8.3e-12	50.1
693272.YP_003969982.1	VOG00052	1.1e-11	49.6
444861.YP_004324576.1	VOG00052	1.4e-11	49.3
NC_015288.1_174	VOG00052	1.4e-11	49.3
445686.YP_004324185.1	VOG00052	1.6e-11	49.1
NC_015287.1_120	VOG00052	1.7e-11	49.1
754037.YP_007672979.1	VOG00052	2.2e-11	48.6
NC_020837.1_67	VOG00052	2.3e-11	48.6
1493511.YP_009134388.1	VOG00052	3.5e-11	48
NC_026927.1_157	VOG00052	3.5e-11	48
1663208.YP_009172719.1	VOG00052	1e-10	46.5
869662.YP_007675501.1	VOG00052	3.7e-10	44.7
NC_020859.1_34	VOG00052	3.8e-10	44.6
1883365.YP_009320929.1	VOG00052	9.7e-10	43.3
NC_031903.1_15	VOG00052	9.9e-10	43.3
1663209.YP_009173219.1	VOG00052	1.1e-09	43.2
754037.YP_007672981.1	VOG00052	1.2e-09	43
1340812.YP_009008014.1	VOG00052	1.4e-09	42.8
NC_023584.1_150	VOG00052	1.4e-09	42.8
NC_020837.1_69	VOG00052	1.5e-09	42.7
1493511.YP_009134237.1	VOG00052	1.6e-09	42.6
NC_026927.1_24	VOG00052	1.7e-09	42.6
687803.YP_009302260.1	VOG00052	1.8e-09	42.5
75320.NP_899484.1	VOG00052	1.9e-09	42.4
NC_005083.2_235	VOG00052	1.9e-09	42.4
NC_031242.1_155	VOG00052	2.1e-09	42.2
238854.YP_195252.1	VOG00052	2.5e-09	42
1883369.YP_009322579.1	VOG00052	2.6e-09	41.9
NC_031922.1_134	VOG00052	2.6e-09	41.9
NC_013085.1_23	VOG00052	3.3e-09	41.6
444859.YP_004323073.1	VOG00052	3.9e-09	41.3
NC_015282.1_167	VOG00052	4e-09	41.3
1663208.YP_009172720.1	VOG00052	4.7e-09	41.1
NC_006820.1_201	VOG00052	5.3e-09	40.9
1589733.YP_009188252.1	VOG00052	6.2e-09	40.7
NC_028663.1_164	VOG00052	6.3e-09	40.7
238854.YP_195260.2	VOG00052	6.9e-09	40.5
NC_006820.1_209	VOG00052	7e-09	40.5
1278479.YP_009301531.1	VOG00052	7.4e-09	40.4
1815521.YP_009325148.1	VOG00052	7.4e-09	40.4
NC_031944.1_148	VOG00052	7.5e-09	40.4
NC_031235.1_20	VOG00052	7.6e-09	40.4
NC_021071.1_53	VOG00052	1.1e-08	39.8
536444.YP_007877608.1	VOG00052	1.2e-08	39.8
696472.YP_004063598.1	VOG00052	1.3e-08	39.7
1026955.YP_004508573.1	VOG00052	1.4e-08	39.6
696472.YP_004063633.1	VOG00052	1.4e-08	39.6
268746.YP_214340.1	VOG00052	1.4e-08	39.5
444861.YP_004324410.1	VOG00052	1.4e-08	39.5
NC_015288.1_31	VOG00052	1.4e-08	39.5
NC_006883.2_110	VOG00052	1.6e-08	39.3
1340810.YP_009008158.1	VOG00052	2.2e-08	38.9
NC_023587.1_24	VOG00052	2.2e-08	38.9
1269028.YP_007354587.1	VOG00052	2.3e-08	38.8
445700.YP_004322584.1	VOG00052	2.4e-08	38.8
445686.YP_004324301.1	VOG00052	2.5e-08	38.7
NC_015287.1_231	VOG00052	2.6e-08	38.7
1883365.YP_009321068.1	VOG00052	2.6e-08	38.7
NC_031903.1_145	VOG00052	2.6e-08	38.6
1663209.YP_009173218.1	VOG00052	2.7e-08	38.6
880159.YP_004061536.1	VOG00052	3.1e-08	38.4
869724.YP_007518249.1	VOG00052	3.2e-08	38.4
NC_020486.1_147	VOG00052	3.3e-08	38.3
445684.YP_004323887.1	VOG00052	3.5e-08	38.3
NC_015286.1_46	VOG00052	3.5e-08	38.2
869724.YP_007518256.1	VOG00052	3.9e-08	38.1
1493508.YP_009140725.1	VOG00052	4.2e-08	38
1883366.YP_009321294.1	VOG00052	4.3e-08	38
NC_027130.1_153	VOG00052	4.3e-08	38
NC_031906.1_31	VOG00052	4.3e-08	37.9
536474.YP_007877846.1	VOG00052	4.4e-08	37.9
NC_021072.1_83	VOG00052	4.5e-08	37.9
NC_020486.1_154	VOG00052	4.7e-08	37.8
1278479.YP_009301539.1	VOG00052	4.9e-08	37.8
880162.YP_004061843.1	VOG00052	4.9e-08	37.8
NC_031235.1_28	VOG00052	5e-08	37.7
75320.NP_899485.1	VOG00052	5.9e-08	37.5
NC_005083.2_236	VOG00052	6e-08	37.5
251749.YP_008052736.1	VOG00052	6.7e-08	37.3
1493509.YP_009133519.1	VOG00052	6.8e-08	37.3
NC_026923.1_166	VOG00052	6.9e-08	37.3
NC_015288.1_23	VOG00052	7.5e-08	37.2
444861.YP_004324402.1	VOG00052	7.6e-08	37.2
1493513.YP_009140826.1	VOG00052	7.6e-08	37.1
754039.YP_008126465.1	VOG00052	7.7e-08	37.1
NC_027132.1_36	VOG00052	7.8e-08	37.1
NC_021536.1_138	VOG00052	7.9e-08	37.1
382359.YP_717846.1	VOG00052	8e-08	37.1
1079998.YP_007001890.1	VOG00052	8.9e-08	36.9
929832.YP_007675057.1	VOG00052	9e-08	36.9
NC_008296.2_152	VOG00052	9.5e-08	36.8
NC_020855.1_21	VOG00052	1e-07	36.7
NC_019444.1_155	VOG00052	1.1e-07	36.7
929832.YP_007675211.1	VOG00052	1.1e-07	36.6
NC_020855.1_169	VOG00052	1.1e-07	36.6
444862.YP_004323312.1	VOG00052	1.6e-07	36.1
NC_015283.1_173	VOG00052	1.6e-07	36
536466.YP_007677367.1	VOG00052	1.7e-07	36
238854.YP_195266.1	VOG00052	1.7e-07	36
NC_020875.1_182	VOG00052	1.7e-07	36
NC_006820.1_215	VOG00052	1.7e-07	36
536466.YP_007677318.1	VOG00052	1.7e-07	36
NC_020875.1_135	VOG00052	1.8e-07	35.9
1340812.YP_009007877.1	VOG00052	1.9e-07	35.9
NC_023584.1_20	VOG00052	1.9e-07	35.9
1493511.YP_009134367.1	VOG00052	1.9e-07	35.8
NC_026927.1_136	VOG00052	2e-07	35.8
NC_021536.1_98	VOG00052	2e-07	35.8
1340810.YP_009008159.1	VOG00052	2e-07	35.8
NC_023587.1_25	VOG00052	2.1e-07	35.7
754039.YP_008126427.1	VOG00052	2.1e-07	35.7
268746.YP_214493.1	VOG00052	2.4e-07	35.5
NC_006883.2_262	VOG00052	2.4e-07	35.5
889956.YP_007673822.1	VOG00052	2.6e-07	35.4
NC_020845.1_194	VOG00052	2.6e-07	35.4
NC_020845.1_81	VOG00052	2.7e-07	35.4
1586714.YP_009174466.1	VOG00052	2.9e-07	35.2
NC_015282.1_129	VOG00052	3e-07	35.2
1663209.YP_009173216.1	VOG00052	3.1e-07	35.2
1663208.YP_009172716.1	VOG00052	3.3e-07	35.1
444859.YP_004323034.1	VOG00052	3.3e-07	35
929832.YP_007675085.1	VOG00052	3.7e-07	34.9
NC_020855.1_47	VOG00052	3.8e-07	34.9
1493513.YP_009140824.1	VOG00052	3.9e-07	34.8
NC_027132.1_34	VOG00052	3.9e-07	34.8
445684.YP_004323998.1	VOG00052	4.1e-07	34.8
NC_015286.1_154	VOG00052	4.2e-07	34.7
268746.YP_214380.1	VOG00052	4.3e-07	34.7
NC_006883.2_150	VOG00052	4.4e-07	34.7
NC_015290.1_164	VOG00052	4.5e-07	34.6
445688.YP_004325008.1	VOG00052	4.9e-07	34.5
754038.YP_008125574.1	VOG00052	6.1e-07	34.2
NC_021530.1_38	VOG00052	6.2e-07	34.2
1493512.YP_009133717.1	VOG00052	6.8e-07	34
NC_026924.1_149	VOG00052	6.9e-07	34
268746.YP_214263.1	VOG00052	7.5e-07	33.9
NC_006883.2_27	VOG00052	7.6e-07	33.9
NC_031935.1_210	VOG00052	8.8e-07	33.7
1815522.YP_009324376.1	VOG00052	8.8e-07	33.7
536453.YP_008129955.1	VOG00052	8.9e-07	33.7
NC_021559.1_27	VOG00052	9.1e-07	33.6
754037.YP_007673025.1	VOG00052	9.4e-07	33.6
NC_020837.1_114	VOG00052	9.6e-07	33.6
555387.YP_003097257.1	VOG00052	1e-06	33.5
1283076.YP_007517937.1	VOG00052	1e-06	33.5
NC_020484.1_69	VOG00052	1e-06	33.4
754037.YP_007673109.1	VOG00052	1.2e-06	33.3
NC_020837.1_200	VOG00052	1.2e-06	33.3
NC_015287.1_176	VOG00052	1.2e-06	33.2
1883367.YP_009320530.1	VOG00052	1.5e-06	33
NC_031900.1_83	VOG00052	1.5e-06	32.9
1883365.YP_009320987.1	VOG00052	1.5e-06	32.9
NC_031903.1_68	VOG00052	1.5e-06	32.9
268747.YP_214671.1	VOG00052	1.6e-06	32.9
NC_006884.2_123	VOG00052	1.6e-06	32.8
445686.YP_004324242.1	VOG00052	1.7e-06	32.8
NC_015279.1_108	VOG00052	1.7e-06	32.7
444860.YP_004322283.1	VOG00052	1.8e-06	32.7
445688.YP_004324917.1	VOG00052	1.9e-06	32.6
NC_015290.1_76	VOG00052	1.9e-06	32.6
NC_015286.1_118	VOG00052	1.9e-06	32.6
445685.YP_004324652.1	VOG00052	1.9e-06	32.6
NC_015289.1_43	VOG00052	1.9e-06	32.6
445684.YP_004323961.1	VOG00052	2e-06	32.5
1493508.YP_009140688.1	VOG00052	2e-06	32.5
NC_027130.1_116	VOG00052	2.1e-06	32.5
444862.YP_004323184.1	VOG00052	2.1e-06	32.5
NC_015283.1_50	VOG00052	2.1e-06	32.4
NC_020855.1_9	VOG00052	2.1e-06	32.4
1493511.YP_009134421.1	VOG00052	2.2e-06	32.4
268746.YP_214545.1	VOG00052	2.2e-06	32.4
NC_026927.1_189	VOG00052	2.2e-06	32.4
NC_006883.2_309	VOG00052	2.2e-06	32.4
1663210.YP_009172879.1	VOG00052	2.4e-06	32.2
754064.YP_007674686.1	VOG00052	2.7e-06	32.1
1883369.YP_009322645.1	VOG00052	2.8e-06	32.1
1883369.YP_009322644.1	VOG00052	2.8e-06	32.1
NC_031922.1_197	VOG00052	2.8e-06	32
NC_031922.1_196	VOG00052	2.8e-06	32
1589733.YP_009188231.1	VOG00052	2.9e-06	32
NC_028663.1_145	VOG00052	2.9e-06	32
1493509.YP_009133561.1	VOG00052	3.1e-06	31.9
NC_026923.1_207	VOG00052	3.1e-06	31.9
444878.YP_004323738.1	VOG00052	3.3e-06	31.8
NC_015285.1_111	VOG00052	3.3e-06	31.8
1883369.YP_009322458.1	VOG00052	3.6e-06	31.7
NC_023584.1_113	VOG00052	3.6e-06	31.7
1815521.YP_009325040.1	VOG00052	3.6e-06	31.7
NC_031922.1_21	VOG00052	3.7e-06	31.7
NC_031944.1_49	VOG00052	3.7e-06	31.6
1340812.YP_009007976.1	VOG00052	3.7e-06	31.6
536474.YP_007877892.1	VOG00052	3.8e-06	31.6
NC_021072.1_125	VOG00052	3.9e-06	31.6
929832.YP_007675046.1	VOG00052	4e-06	31.5
1474867.YP_009052114.1	VOG00052	4.1e-06	31.5
445684.YP_004323957.1	VOG00052	4.1e-06	31.5
445685.YP_004324738.1	VOG00052	4.2e-06	31.5
NC_015286.1_114	VOG00052	4.2e-06	31.5
1883368.YP_009322951.1	VOG00052	4.2e-06	31.5
NC_015289.1_117	VOG00052	4.3e-06	31.4
NC_031927.1_18	VOG00052	4.4e-06	31.4
444862.YP_004323181.1	VOG00052	4.5e-06	31.4
NC_021071.1_176	VOG00052	4.5e-06	31.4
NC_015283.1_47	VOG00052	4.5e-06	31.4
1883369.YP_009322464.1	VOG00052	4.5e-06	31.4
NC_031922.1_27	VOG00052	4.6e-06	31.3
687803.YP_009302215.1	VOG00052	4.7e-06	31.3
536444.YP_007877729.1	VOG00052	4.7e-06	31.3
268747.YP_214676.1	VOG00052	4.7e-06	31.3
NC_031242.1_110	VOG00052	4.8e-06	31.3
444861.YP_004324398.1	VOG00052	4.8e-06	31.3
NC_006884.2_129	VOG00052	4.8e-06	31.3
NC_015288.1_20	VOG00052	4.9e-06	31.2
1883365.YP_009321027.1	VOG00052	5.7e-06	31
1283076.YP_007517983.1	VOG00052	6.1e-06	30.9
NC_031903.1_106	VOG00052	6.2e-06	30.9
1493511.YP_009134230.1	VOG00052	6.2e-06	30.9
754038.YP_008125667.1	VOG00052	6.3e-06	30.9
NC_020484.1_117	VOG00052	6.3e-06	30.9
NC_026927.1_19	VOG00052	6.3e-06	30.9
1586713.YP_009174691.1	VOG00052	6.4e-06	30.9
1663208.YP_009172665.1	VOG00052	6.5e-06	30.9
929832.YP_007675238.1	VOG00052	6.6e-06	30.8
NC_020855.1_196	VOG00052	6.6e-06	30.8
NC_020845.1_162	VOG00052	6.8e-06	30.8
889956.YP_007673899.1	VOG00052	6.8e-06	30.8
380598.YP_001498200.1	VOG00052	7.4e-06	30.7
268747.YP_214709.1	VOG00052	7.4e-06	30.7
929832.YP_007675059.1	VOG00052	7.6e-06	30.6
NC_021559.1_64	VOG00052	7.6e-06	30.6
NC_020855.1_23	VOG00052	7.7e-06	30.6
1883367.YP_009320469.1	VOG00052	7.8e-06	30.6
NC_031900.1_34	VOG00052	8e-06	30.6
555387.YP_003097444.1	VOG00052	8e-06	30.6
NC_013085.1_210	VOG00052	8.1e-06	30.5
NC_021530.1_129	VOG00052	8.3e-06	30.5
444862.YP_004323156.1	VOG00052	8.5e-06	30.5
NC_015283.1_24	VOG00052	8.6e-06	30.5
251749.YP_008052417.1	VOG00052	9.2e-06	30.4
445688.YP_004324864.1	VOG00052	9.7e-06	30.3
NC_015290.1_31	VOG00052	9.9e-06	30.3
1923158.YP_009337019.1	VOG00053	0	2174.8
1922789.YP_009336505.1	VOG00053	0	2110.4
1923753.YP_009345021.1	VOG00053	0	2100.1
1923422.YP_009336673.1	VOG00053	0	2071.8
1923755.YP_009345009.1	VOG00053	0	2069.2
1923160.YP_009336655.1	VOG00053	0	2038.4
1922550.YP_009333576.1	VOG00053	0	1996.9
1923155.YP_009337174.1	VOG00053	0	1926.4
1923754.YP_009345015.1	VOG00053	0	1922.3
1922931.YP_009330034.1	VOG00053	0	1909.1
1923152.YP_009337104.1	VOG00053	0	1882.6
1923692.YP_009342254.1	VOG00053	0	1852.5
1923154.YP_009336576.1	VOG00053	0	1843.9
1923159.YP_009336987.1	VOG00053	0	1760.2
1923161.YP_009337325.1	VOG00053	0	1703.1
1922546.YP_009333394.1	VOG00053	0	1611.2
1922677.YP_009333461.1	VOG00053	0	1038.3
1923157.YP_009336623.1	VOG00053	0	1031
1922548.YP_009333392.1	VOG00053	8.7e-302	1009.3
1922549.YP_009333485.1	VOG00053	1.4e-258	866
1922932.YP_009329972.1	VOG00053	3.2e-244	818.3
1923156.YP_009337757.1	VOG00053	3.6e-227	761.7
1922547.YP_009333542.1	VOG00053	4e-210	705.2
1923151.YP_009337788.1	VOG00053	4e-195	655.5
1923150.YP_009337064.1	VOG00053	1.9e-179	603.4
1923127.YP_009330031.1	VOG00053	1.4e-144	487.8
1922835.YP_009336629.1	VOG00053	1.3e-139	471.3
1923245.YP_009337339.1	VOG00053	8.8e-139	468.5
1923126.YP_009337045.1	VOG00053	1.9e-136	460.8
1923129.YP_009337018.1	VOG00053	1.3e-135	458
1923132.YP_009337053.1	VOG00053	3.4e-134	453.3
1922639.YP_009333511.1	VOG00053	2e-131	444.1
1923652.YP_009336682.1	VOG00053	1.2e-130	441.5
1922431.YP_009333273.1	VOG00053	7.8e-130	438.9
1922632.YP_009333496.1	VOG00053	4.5e-128	433
1922544.YP_009333564.1	VOG00053	1.5e-127	431.2
1923488.YP_009336709.1	VOG00053	1.7e-127	431.1
1923121.YP_009336539.1	VOG00053	9.6e-127	428.6
1923408.YP_009337438.1	VOG00053	3.7e-126	426.6
1922619.YP_009333547.1	VOG00053	4.9e-126	426.2
1922621.YP_009333558.1	VOG00053	6.5e-126	425.8
1923613.YP_009336994.1	VOG00053	2.1e-125	424.2
1923113.YP_009337692.1	VOG00053	2.5e-124	420.6
1922545.YP_009333591.1	VOG00053	5.6e-124	419.4
1888317.YP_009272817.1	VOG00053	7.1e-124	419.1
1922620.YP_009330023.1	VOG00053	9.9e-124	418.6
1923621.YP_009336976.1	VOG00053	1.1e-123	418.4
1923531.YP_009336613.1	VOG00053	1.5e-123	418
1922532.YP_009333537.1	VOG00053	4e-123	416.6
1922617.YP_009330121.1	VOG00053	1.1e-122	415.2
1923611.YP_009337682.1	VOG00053	5.6e-122	412.8
1923246.YP_009336535.1	VOG00053	5.8e-122	412.8
1923612.YP_009336706.1	VOG00053	9.7e-122	412
1922638.YP_009333596.1	VOG00053	1.1e-121	411.9
1922618.YP_009333456.1	VOG00053	1.5e-121	411.4
1922633.YP_009333551.1	VOG00053	5.5e-121	409.5
1923418.YP_009333199.1	VOG00053	7e-121	409.2
1923654.YP_009333162.1	VOG00053	3e-120	407.1
1922870.YP_009336571.1	VOG00053	6.4e-120	406
1922630.YP_009333603.1	VOG00053	1.1e-119	405.2
1923156.YP_009337758.1	VOG00053	5.6e-119	402.8
1923009.YP_009336557.1	VOG00053	6.4e-119	402.6
1923155.YP_009337175.1	VOG00053	1.1e-118	401.9
1923558.YP_009336777.1	VOG00053	1.9e-118	401.1
1923119.YP_009336612.1	VOG00053	2.4e-118	400.8
1923407.YP_009337665.1	VOG00053	3.5e-118	400.2
1922668.YP_009333522.1	VOG00053	3.5e-118	400.2
1923122.YP_009337750.1	VOG00053	7.1e-118	399.2
1922543.YP_009333588.1	VOG00053	9.4e-118	398.8
1923651.YP_009337036.1	VOG00053	1.4e-117	398.2
1923489.YP_009336650.1	VOG00053	2.2e-117	397.5
68876.NP_851403.1	VOG00053	5.7e-117	396.2
1922925.YP_009337088.1	VOG00053	6.6e-117	396
1923165.YP_009337381.1	VOG00053	6.3e-116	392.7
1923653.YP_009337049.1	VOG00053	6.8e-116	392.6
1923107.YP_009337161.1	VOG00053	7.5e-115	389.2
1923162.YP_009337696.1	VOG00053	7.6e-115	389.1
1923485.YP_009336690.1	VOG00053	1.4e-114	388.2
1923752.YP_009345025.1	VOG00053	1.5e-114	388.1
1923417.YP_009336939.1	VOG00053	1.7e-114	388
1922637.YP_009333524.1	VOG00053	2.1e-114	387.7
1922430.YP_009333215.1	VOG00053	2.4e-113	384.2
1923486.YP_009336743.1	VOG00053	3.4e-113	383.7
1922432.YP_009333197.1	VOG00053	7e-113	382.6
1922379.YP_009333143.1	VOG00053	1.4e-112	381.6
1923095.YP_009336583.1	VOG00053	3.1e-112	380.5
1922999.YP_009337760.1	VOG00053	8.4e-112	379
1922629.YP_009333502.1	VOG00053	5.2e-111	376.4
1923252.YP_009336552.1	VOG00053	5.9e-111	376.2
1923163.YP_009337415.1	VOG00053	6.9e-111	376
1923636.YP_009336821.1	VOG00053	1.3e-110	375.1
1922531.YP_009330013.1	VOG00053	1.5e-110	374.9
1923409.YP_009333165.1	VOG00053	2.8e-110	374
1923530.YP_009333180.1	VOG00053	4.9e-110	373.2
1923128.YP_009336534.1	VOG00053	6.4e-110	372.8
1923130.YP_009336567.1	VOG00053	7.7e-110	372.5
1922631.YP_009333530.1	VOG00053	9.7e-110	372.2
1923111.YP_009330055.1	VOG00053	2e-109	371.2
1923133.YP_009337724.1	VOG00053	2.4e-109	370.9
1888317.YP_009272818.1	VOG00053	3.7e-109	370.3
1922626.YP_009333535.1	VOG00053	4.2e-109	370.1
1922528.YP_009333407.1	VOG00053	9.5e-109	368.9
1923692.YP_009342255.1	VOG00053	1.5e-108	368.3
1923421.YP_009336689.1	VOG00053	1.7e-108	368.1
1923742.YP_009345054.1	VOG00053	1.1e-107	365.4
1923254.YP_009336533.1	VOG00053	1.2e-107	365.3
1923109.YP_009336575.1	VOG00053	2.4e-107	364.3
1922797.YP_009336737.1	VOG00053	3e-107	363.9
1923244.YP_009337271.1	VOG00053	2.1e-106	361.2
1922860.YP_009337127.1	VOG00053	3.7e-106	360.3
1923534.YP_009336663.1	VOG00053	7.2e-106	359.4
12092.NP_041008.1	VOG00053	9.3e-106	359
1923154.YP_009336577.1	VOG00053	2.1e-105	357.8
1922658.YP_009333571.1	VOG00053	3.8e-105	356.9
1923715.YP_009342327.1	VOG00053	4.1e-105	356.8
1923253.YP_009336542.1	VOG00053	1.4e-104	355.1
1922769.YP_009336513.1	VOG00053	5.2e-104	353.2
1923105.YP_009337654.1	VOG00053	5.2e-104	353.2
1922529.YP_009333513.1	VOG00053	1.7e-102	348.2
1922787.YP_009336569.1	VOG00053	6.5e-102	346.2
1923108.YP_009337284.1	VOG00053	1e-101	345.6
1923102.YP_009337725.1	VOG00053	1.1e-101	345.4
1923614.YP_009336838.1	VOG00053	1.5e-101	345.1
1923117.YP_009337676.1	VOG00053	9.9e-101	342.3
1923559.YP_009336801.1	VOG00053	1.2e-100	342
1923755.YP_009345010.1	VOG00053	1.3e-100	341.9
1923451.YP_009333200.1	VOG00053	1.5e-100	341.7
1923094.YP_009336540.1	VOG00053	1.6e-100	341.6
1922493.YP_009333309.1	VOG00053	2.6e-100	340.9
1648481.YP_009255227.1	VOG00053	6.3e-100	339.6
1922892.YP_009329963.1	VOG00053	1.1e-99	338.8
1923698.YP_009342337.1	VOG00053	1.5e-99	338.4
1923160.YP_009336656.1	VOG00053	2e-99	338
1923405.YP_009337653.1	VOG00053	5.1e-99	336.6
1923625.YP_009336844.1	VOG00053	1.5e-98	335.1
1922930.YP_009330050.1	VOG00053	3.3e-98	333.9
1923695.YP_009342053.1	VOG00053	4.2e-98	333.6
1923631.YP_009337672.1	VOG00053	4.6e-98	333.5
1923140.YP_009337411.1	VOG00053	6e-98	333.1
1923090.YP_009336580.1	VOG00053	9.2e-98	332.5
1923753.YP_009345022.1	VOG00053	9.6e-98	332.4
1923157.YP_009336624.1	VOG00053	1e-97	332.3
1923159.YP_009336988.1	VOG00053	1.2e-97	332.1
1922786.YP_009336781.1	VOG00053	1.6e-97	331.6
1922788.YP_009336664.1	VOG00053	2.4e-97	331.1
1923106.YP_009337003.1	VOG00053	2.4e-97	331.1
1923468.YP_009337046.1	VOG00053	3.2e-97	330.7
1923370.YP_009337807.1	VOG00053	6.2e-97	329.7
1923778.YP_009345020.1	VOG00053	4.9e-96	326.7
1926996.YP_009329819.1	VOG00053	7.2e-96	326.2
1923655.YP_009336733.1	VOG00053	1.4e-95	325.2
1923440.YP_009336819.1	VOG00053	1.6e-95	325.1
1922796.YP_009336747.1	VOG00053	1.6e-95	325
1923152.YP_009337105.1	VOG00053	4e-95	323.7
1923717.YP_009342321.1	VOG00053	7.5e-95	322.8
1923149.YP_009337367.1	VOG00053	1.4e-94	321.9
1923406.YP_009337628.1	VOG00053	1.4e-94	321.9
1923002.YP_009337739.1	VOG00053	1.4e-94	321.9
1922542.YP_009333450.1	VOG00053	1.9e-94	321.5
1922784.YP_009336698.1	VOG00053	2.5e-94	321.1
1923093.YP_009337313.1	VOG00053	9e-94	319.2
1922997.YP_009337194.1	VOG00053	9.8e-94	319.1
1922667.YP_009333494.1	VOG00053	1.2e-93	318.9
1923145.YP_009337160.1	VOG00053	1.3e-93	318.7
1922931.YP_009330035.1	VOG00053	1.3e-93	318.7
1923532.YP_009336627.1	VOG00053	1.6e-93	318.4
1922783.YP_009336674.1	VOG00053	6.1e-93	316.5
1923751.YP_009329861.1	VOG00053	1e-92	315.7
1923243.YP_009336621.1	VOG00053	3.8e-92	313.8
1923533.YP_009336700.1	VOG00053	5.7e-92	313.3
1923147.YP_009337387.1	VOG00053	9.3e-92	312.5
1923001.YP_009337218.1	VOG00053	1.5e-91	311.9
1923116.YP_009336566.1	VOG00053	1.6e-91	311.7
1922933.YP_009330044.1	VOG00053	1.7e-91	311.6
1922794.YP_009336719.1	VOG00053	2.3e-91	311.2
439491.YP_009513239.1	VOG00053	2.4e-91	311.2
1923114.YP_009337152.1	VOG00053	4e-91	310.4
1922998.YP_009337289.1	VOG00053	6.3e-91	309.8
1922677.YP_009333462.1	VOG00053	1.1e-90	309
1923736.YP_009345032.1	VOG00053	1.3e-90	308.8
1923632.YP_009337170.1	VOG00053	1.8e-90	308.3
1923125.YP_009336529.1	VOG00053	1.8e-90	308.3
1923146.YP_009337038.1	VOG00053	1.8e-90	308.3
1922541.YP_009333479.1	VOG00053	2.8e-90	307.6
1922552.YP_009333538.1	VOG00053	3.1e-90	307.5
1923135.YP_009336820.1	VOG00053	3.4e-90	307.4
1923619.YP_009336909.1	VOG00053	4.5e-90	307
1922535.YP_009333563.1	VOG00053	8.9e-90	306
1922798.YP_009336530.1	VOG00053	1.4e-89	305.3
1922767.YP_009336760.1	VOG00053	1.7e-89	305.1
1922634.YP_009333607.1	VOG00053	1.8e-89	305
1923168.YP_009337369.1	VOG00053	2.5e-89	304.5
1923104.YP_009329985.1	VOG00053	5.1e-89	303.5
1922588.YP_009333437.1	VOG00053	8.1e-89	302.8
1923118.YP_009337117.1	VOG00053	8.3e-89	302.8
1923100.YP_009337055.1	VOG00053	8.6e-89	302.7
2018503.YP_009407943.1	VOG00053	1.1e-88	302.3
1922622.YP_009333386.1	VOG00053	1.8e-88	301.6
1923452.YP_009336753.1	VOG00053	1.8e-88	301.6
1922785.YP_009336581.1	VOG00053	2.6e-88	301.1
1923630.YP_009337305.1	VOG00053	2.7e-88	301.1
1923754.YP_009345016.1	VOG00053	2.9e-88	301
1922707.YP_009336998.1	VOG00053	2.4e-87	297.9
1923124.YP_009337372.1	VOG00053	4.4e-87	297
1922539.YP_009333460.1	VOG00053	1.6e-86	295.2
1923441.YP_009336882.1	VOG00053	1.6e-86	295.2
1923369.YP_009333141.1	VOG00053	1.8e-86	295
1923691.YP_009342286.1	VOG00053	3.3e-86	294.1
1923598.YP_009337718.1	VOG00053	7.1e-86	293
1923143.YP_009337395.1	VOG00053	9.3e-86	292.6
1923000.YP_009337684.1	VOG00053	9.3e-86	292.6
1922836.YP_009336830.1	VOG00053	2e-85	291.5
1903318.YP_009305195.1	VOG00053	2.4e-85	291.2
1922549.YP_009333486.1	VOG00053	1.2e-84	288.9
363716.YP_004849308.1	VOG00053	1.3e-84	288.8
1922624.YP_009333432.1	VOG00053	1.6e-84	288.5
1500866.YP_009047190.1	VOG00053	2.8e-84	287.7
1922587.YP_009329976.1	VOG00053	5.7e-84	286.7
1922499.YP_009333344.1	VOG00053	1.8e-83	285.1
1922901.YP_009336521.1	VOG00053	3.4e-83	284.2
101688.NP_734022.1	VOG00053	3.9e-83	283.9
1923101.YP_009337210.1	VOG00053	5.6e-83	283.4
1923112.YP_009337306.1	VOG00053	8.6e-83	282.8
1922546.YP_009333395.1	VOG00053	3.5e-82	280.8
1922589.YP_009333539.1	VOG00053	4.2e-82	280.5
122928.NP_056821.2	VOG00053	5e-82	280.3
1922645.YP_009333520.1	VOG00053	7.9e-82	279.6
51354.NP_734456.1	VOG00053	8e-82	279.6
12777.NP_734447.1	VOG00053	1e-81	279.3
35287.NP_734463.1	VOG00053	1.3e-81	278.9
1923707.YP_009342325.1	VOG00053	1.3e-81	278.9
1923120.YP_009337256.1	VOG00053	1.3e-81	278.9
202566.YP_081454.1	VOG00053	1.4e-81	278.8
1923557.YP_009336804.1	VOG00053	8.5e-81	276.2
1922590.YP_009333533.1	VOG00053	1.1e-80	275.8
1500865.YP_009047186.1	VOG00053	1.5e-80	275.4
1923564.YP_009337437.1	VOG00053	4.9e-80	273.7
1923716.YP_009345893.1	VOG00053	6.2e-80	273.3
1923247.YP_009337405.1	VOG00053	9.2e-80	272.8
1923164.YP_009337708.1	VOG00053	1e-79	272.6
1922657.YP_009333575.1	VOG00053	1e-79	272.6
1923115.YP_009337666.1	VOG00053	1.2e-79	272.4
1923448.YP_009336797.1	VOG00053	1.4e-79	272.2
1923089.YP_009337700.1	VOG00053	1.4e-79	272.1
1922534.YP_009333579.1	VOG00053	1.7e-79	271.8
1923137.YP_009337269.1	VOG00053	2.3e-79	271.5
1922533.YP_009333541.1	VOG00053	3.4e-79	270.9
1923110.YP_009337722.1	VOG00053	4.6e-79	270.4
1923635.YP_009336671.1	VOG00053	6e-79	270.1
2018501.YP_009407905.1	VOG00053	6.4e-79	270
1922782.YP_009329971.1	VOG00053	8.7e-79	269.5
1923131.YP_009337168.1	VOG00053	1.1e-78	269.2
1922593.YP_009333504.1	VOG00053	1.1e-78	269.2
1923714.YP_009342445.1	VOG00053	1.2e-78	269.1
1923357.YP_009337727.1	VOG00053	1.9e-78	268.4
1923447.YP_009336829.1	VOG00053	1.9e-78	268.4
1923092.YP_009337350.1	VOG00053	2.2e-78	268.2
1922795.YP_009336619.1	VOG00053	8.5e-78	266.2
1922553.YP_009333518.1	VOG00053	9.7e-78	266
1922990.YP_009337675.1	VOG00053	1.1e-77	265.9
2018502.YP_009407949.1	VOG00053	1.7e-77	265.2
1922628.YP_009333499.1	VOG00053	1.9e-77	265.1
1922768.YP_009330008.1	VOG00053	2.6e-77	264.6
1922592.YP_009333545.1	VOG00053	3.2e-77	264.3
439016.YP_001429583.1	VOG00053	4.2e-77	263.9
1923770.YP_009345045.1	VOG00053	6.8e-77	263.2
1922554.YP_009333553.1	VOG00053	7.8e-77	263
1923600.YP_009336962.1	VOG00053	1.5e-76	262.1
1923443.YP_009336810.1	VOG00053	1.9e-76	261.7
1923607.YP_009336831.1	VOG00053	2.2e-76	261.6
167161.NP_733954.1	VOG00053	2.5e-76	261.4
1922641.YP_009333498.1	VOG00053	4.4e-76	260.6
1922770.YP_009336630.1	VOG00053	5.2e-76	260.3
1923597.YP_009337228.1	VOG00053	5.2e-76	260.3
1923091.YP_009336568.1	VOG00053	6.8e-76	259.9
1922932.YP_009329973.1	VOG00053	9.4e-76	259.5
1923011.YP_009336506.1	VOG00053	9.9e-76	259.4
1923123.YP_009336565.1	VOG00053	1.1e-75	259.2
1923097.YP_009337332.1	VOG00053	3e-75	257.8
1922826.YP_009336786.1	VOG00053	3.4e-75	257.6
1923144.YP_009337062.1	VOG00053	3.7e-75	257.5
1923469.YP_009337002.1	VOG00053	1e-74	256
1922646.YP_009333452.1	VOG00053	1.2e-74	255.8
1922611.YP_009333590.1	VOG00053	1.6e-74	255.3
12280.NP_734007.2	VOG00053	3e-74	254.5
1922551.YP_009333585.1	VOG00053	3.4e-74	254.3
1923781.YP_009345029.1	VOG00053	3.7e-74	254.2
1923623.YP_009337057.1	VOG00053	3.9e-74	254.1
1923099.YP_009337238.1	VOG00053	4e-74	254.1
1923622.YP_009336970.1	VOG00053	5.3e-74	253.6
1923634.YP_009337399.1	VOG00053	6e-74	253.5
1922766.YP_009336729.1	VOG00053	6.1e-74	253.4
1923161.YP_009337326.1	VOG00053	7.2e-74	253.2
1923377.YP_009337791.1	VOG00053	7.7e-74	253.1
1922861.YP_009337178.1	VOG00053	1.5e-73	252.2
2018500.YP_009407937.1	VOG00053	3.7e-73	250.8
1922607.YP_009333444.1	VOG00053	4e-73	250.7
1923599.YP_009336794.1	VOG00053	5.4e-73	250.3
1923368.YP_009337713.1	VOG00053	5.9e-73	250.2
1922902.YP_009336503.1	VOG00053	7.1e-73	249.9
1922793.YP_009336546.1	VOG00053	1e-72	249.4
1922547.YP_009333543.1	VOG00053	1.5e-72	248.8
1923610.YP_009336918.1	VOG00053	2.4e-72	248.2
1922792.YP_009336537.1	VOG00053	1.3e-71	245.8
1922644.YP_009333580.1	VOG00053	2.2e-71	245
1720595.YP_009167337.1	VOG00053	5.4e-71	243.7
12261.NP_734062.1	VOG00053	1.9e-69	238.5
340187.NP_620557.1	VOG00053	3.4e-69	237.7
1922591.YP_009333390.1	VOG00053	4.7e-69	237.2
1923596.YP_009336940.1	VOG00053	5.8e-69	236.9
367301.YP_654561.1	VOG00053	7.3e-69	236.6
1923646.YP_009337206.1	VOG00053	1.2e-68	235.8
1923439.YP_009336911.1	VOG00053	1.5e-68	235.6
1923378.YP_009337755.1	VOG00053	1.7e-68	235.4
1922614.YP_009333492.1	VOG00053	2.2e-68	235
12263.NP_734012.1	VOG00053	3.4e-68	234.4
649890.YP_008400143.1	VOG00053	3.7e-68	234.2
12262.NP_734030.1	VOG00053	3.8e-68	234.2
1923617.YP_009336953.1	VOG00053	4.1e-68	234.1
1923609.YP_009337258.1	VOG00053	4.3e-68	234.1
1922791.YP_009336608.1	VOG00053	4.4e-68	234
1923601.YP_009337185.1	VOG00053	5.2e-68	233.8
1922609.YP_009333515.1	VOG00053	8.9e-68	233
1922498.YP_009333341.1	VOG00053	9.5e-68	232.9
1922615.YP_009333493.1	VOG00053	1.3e-67	232.5
1922578.YP_009330024.1	VOG00053	1.7e-67	232.1
1922662.YP_009333602.1	VOG00053	2.4e-67	231.5
1922540.YP_009333474.1	VOG00053	3.6e-67	231
1120751.YP_004940021.1	VOG00053	5.1e-67	230.5
2029771.YP_009423854.1	VOG00053	1.2e-66	229.3
1922610.YP_009333388.1	VOG00053	1.9e-66	228.6
1922548.YP_009333393.1	VOG00053	2.3e-66	228.3
1922674.YP_009333439.1	VOG00053	2.8e-66	228
1922434.YP_009329864.1	VOG00053	4.5e-66	227.4
1923594.YP_009337006.1	VOG00053	1e-65	226.2
1922676.YP_009333526.1	VOG00053	1.2e-65	226
1922601.YP_009333595.1	VOG00053	1.2e-65	225.9
12260.NP_734070.1	VOG00053	2.1e-65	225.1
1922604.YP_009345905.1	VOG00053	3.5e-65	224.4
1439369.YP_008992090.1	VOG00053	6.8e-65	223.4
1922362.YP_009333235.1	VOG00053	1.5e-64	222.3
1511784.YP_006546265.1	VOG00053	4e-64	220.9
1922586.YP_009333384.1	VOG00053	7.5e-64	220
1922368.YP_009333320.1	VOG00053	1.2e-63	219.4
12271.YP_054443.1	VOG00053	1.2e-63	219.3
1923088.YP_009337720.1	VOG00053	2.4e-63	218.3
1922435.YP_009333307.1	VOG00053	2.6e-63	218.2
1923141.YP_009337100.1	VOG00053	3.5e-63	217.8
1922497.YP_009333342.1	VOG00053	7.1e-63	216.7
1922675.YP_009333549.1	VOG00053	1.4e-62	215.8
1923138.YP_009336543.1	VOG00053	1.6e-62	215.6
1922575.YP_009333423.1	VOG00053	3e-62	214.7
1923608.YP_009336770.1	VOG00053	3.8e-62	214.3
1923148.YP_009337351.1	VOG00053	8.8e-62	213.1
1922612.YP_009333570.1	VOG00053	9.3e-62	213
28351.YP_227373.1	VOG00053	1.1e-61	212.8
1983535.YP_009362296.1	VOG00053	1.3e-61	212.6
1922613.YP_009333578.1	VOG00053	1.4e-61	212.5
1922538.YP_009333581.1	VOG00053	1.9e-61	212
1432135.YP_008877670.1	VOG00053	2.6e-61	211.6
47416.NP_734025.1	VOG00053	4.4e-61	210.8
1923604.YP_009336646.1	VOG00053	5.9e-61	210.4
1923167.YP_009330058.1	VOG00053	9.2e-61	209.7
1923605.YP_009337153.1	VOG00053	9.5e-61	209.7
1648483.YP_009255231.1	VOG00053	2.3e-60	208.4
50817.NP_951030.1	VOG00053	2.6e-60	208.2
1922576.YP_009333598.1	VOG00053	6.4e-60	206.9
1522179.YP_009047193.1	VOG00053	6.4e-60	206.9
1923366.YP_009337698.1	VOG00053	7.9e-60	206.6
1923615.YP_009333291.1	VOG00053	2e-59	205.3
1923350.YP_009337054.1	VOG00053	3.5e-59	204.5
1923487.YP_009336755.1	VOG00053	3.8e-59	204.4
1922608.YP_009330001.1	VOG00053	7.1e-59	203.5
748667.YP_004429254.1	VOG00053	1e-58	203
1923449.YP_009336775.1	VOG00053	3.4e-58	201.2
1923640.YP_009336661.1	VOG00053	5e-57	197.3
1923371.YP_009337679.1	VOG00053	1.2e-56	196.1
1923136.YP_009336519.1	VOG00053	5.4e-56	193.9
1922558.YP_009333546.1	VOG00053	6.9e-56	193.6
1923372.YP_009337766.1	VOG00053	7.8e-56	193.4
1922567.YP_009333560.1	VOG00053	1.2e-55	192.8
1923374.YP_009337800.1	VOG00053	1.8e-55	192.2
1922765.YP_009336771.1	VOG00053	6e-55	190.4
1922584.YP_009333399.1	VOG00053	6.5e-55	190.3
1922627.YP_009333428.1	VOG00053	1.1e-54	189.6
172314.NP_705884.1	VOG00053	3e-54	188.1
1922527.YP_009333509.1	VOG00053	4e-54	187.7
1922594.YP_009329854.1	VOG00053	6.7e-54	187
1922636.YP_009333528.1	VOG00053	8.8e-54	186.6
1922563.YP_009333586.1	VOG00053	1.2e-53	186.2
1923628.YP_009336898.1	VOG00053	1.2e-53	186.1
1922582.YP_009333481.1	VOG00053	1.8e-53	185.5
1923641.YP_009337420.1	VOG00053	2e-53	185.4
1923593.YP_009337373.1	VOG00053	2.5e-53	185.1
1922595.YP_009333517.1	VOG00053	4.9e-53	184.1
439015.YP_001429581.1	VOG00053	7.2e-53	183.5
1923637.YP_009337362.1	VOG00053	1e-52	183
1923444.YP_009336902.1	VOG00053	1.8e-52	182.2
1923096.YP_009336853.1	VOG00053	3.2e-52	181.4
1922661.YP_009333397.1	VOG00053	1.4e-51	179.2
1923536.YP_009336718.1	VOG00053	1.6e-51	179.1
1923643.YP_009337309.1	VOG00053	1.7e-51	179
1648482.YP_009255229.1	VOG00053	1.8e-51	178.9
1922585.YP_009333605.1	VOG00053	6e-51	177.2
1922606.YP_009333424.1	VOG00053	6e-51	177.2
1923450.YP_009336768.1	VOG00053	5.8e-50	173.9
1922616.YP_009333434.1	VOG00053	6.4e-50	173.8
1923529.YP_009336635.1	VOG00053	8.3e-50	173.4
1398149.YP_008549610.1	VOG00053	1e-49	173.1
1922570.YP_009333425.1	VOG00053	2.1e-49	172
2169853.YP_009104398.1	VOG00053	2.6e-49	171.7
70796.NP_705605.1	VOG00053	3.2e-49	171.5
1922569.YP_009333382.1	VOG00053	3.4e-49	171.4
1922583.YP_009333566.1	VOG00053	6.3e-49	170.5
1618258.YP_009126892.1	VOG00053	1.1e-48	169.7
1923442.YP_009336741.1	VOG00053	1.1e-48	169.6
1923759.YP_009345053.1	VOG00053	1.4e-48	169.4
1922388.YP_009333264.1	VOG00053	1.8e-48	168.9
1923606.YP_009337080.1	VOG00053	2.1e-48	168.8
1922564.YP_009333573.1	VOG00053	2.3e-48	168.6
1516128.YP_009111336.1	VOG00053	3.3e-48	168.1
1922557.YP_009330066.1	VOG00053	5.7e-48	167.3
1923420.YP_009336648.1	VOG00053	1.1e-47	166.3
1923535.YP_009336667.1	VOG00053	1.4e-47	166
1923627.YP_009336862.1	VOG00053	1.4e-47	166
1922556.YP_009333554.1	VOG00053	3.2e-47	164.8
1923644.YP_009336714.1	VOG00053	4.5e-47	164.3
1768064.YP_009220464.1	VOG00053	4.5e-47	164.3
1922496.YP_009333303.1	VOG00053	4.9e-47	164.2
1923446.YP_009336927.1	VOG00053	2.7e-46	161.7
1922602.YP_009345913.1	VOG00053	4.8e-46	160.9
1923563.YP_009337409.1	VOG00053	5.8e-46	160.6
1223302.YP_006628187.1	VOG00053	7.3e-46	160.3
1922900.YP_009329961.1	VOG00053	7.8e-46	160.2
1922605.YP_009333414.1	VOG00053	1.2e-45	159.6
1922530.YP_009333491.1	VOG00053	3.6e-45	158
1006061.YP_007969883.1	VOG00053	6.7e-45	157.1
1922559.YP_009333556.1	VOG00053	8.3e-45	156.8
1922597.YP_009333445.1	VOG00053	3.3e-44	154.8
1922573.YP_009333430.1	VOG00053	1.2e-43	153
1923373.YP_009337691.1	VOG00053	9.1e-43	150
1922673.YP_009333405.1	VOG00053	9.6e-43	150
2169853.YP_009104394.1	VOG00053	1.5e-42	149.3
11976.NP_740332.1	VOG00053	4.3e-42	147.8
1923142.YP_009337195.1	VOG00053	2.9e-41	145.1
1922562.YP_009333403.1	VOG00053	7.4e-41	143.7
1675864.YP_009167344.1	VOG00053	9e-41	143.4
51354.NP_734454.1	VOG00053	1.1e-40	143.1
1923445.YP_009336707.1	VOG00053	1.3e-39	139.6
1922566.YP_009333593.1	VOG00053	1.9e-39	139
1923629.YP_009336929.1	VOG00053	2.2e-39	138.8
47001.NP_740368.1	VOG00053	5.5e-39	137.5
1534544.YP_009055003.1	VOG00053	7.9e-39	137
1922603.YP_009333483.1	VOG00053	1.1e-38	136.5
1648484.YP_009255232.1	VOG00053	2.3e-38	135.4
1578826.YP_009111406.1	VOG00053	3.1e-38	135
1720595.YP_009167335.1	VOG00053	3.4e-38	134.8
12777.NP_734448.1	VOG00053	4.1e-38	134.6
1923618.YP_009337246.1	VOG00053	4.7e-38	134.4
1922571.YP_009333568.1	VOG00053	1e-37	133.3
1534547.YP_009055035.1	VOG00053	1.5e-37	132.7
871700.YP_003853309.1	VOG00053	2.4e-37	132.1
1755588.YP_009021777.1	VOG00053	4e-37	131.3
367301.YP_654558.1	VOG00053	5.9e-37	130.8
1120751.YP_004940018.1	VOG00053	6.2e-37	130.7
1922561.YP_009333583.1	VOG00053	9.4e-37	130.1
1923595.YP_009336855.1	VOG00053	1.2e-36	129.7
1534547.YP_009055031.1	VOG00053	1.5e-36	129.4
1922600.YP_009333427.1	VOG00053	1.6e-36	129.3
1074864.YP_004782565.1	VOG00053	2.5e-36	128.7
1923696.YP_009342047.1	VOG00053	2.6e-36	128.6
2003651.YP_002956087.1	VOG00053	3.1e-36	128.4
1923603.YP_009337701.1	VOG00053	3.4e-36	128.2
2003650.YP_002956129.1	VOG00053	4.9e-36	127.7
35287.NP_734461.1	VOG00053	5.6e-36	127.5
1922560.YP_009333475.1	VOG00053	6.7e-36	127.2
1659219.YP_009167357.1	VOG00053	7.7e-36	127.1
1176484.NP_786910.1	VOG00053	9.1e-36	126.8
1922492.YP_009333281.1	VOG00053	9.5e-36	126.7
1923626.YP_009337400.1	VOG00053	2e-35	125.7
928289.YP_004564619.1	VOG00053	2.1e-35	125.6
1330491.YP_002956103.1	VOG00053	2.9e-35	125.1
1922598.YP_009329997.1	VOG00053	4.3e-35	124.6
12104.NP_740411.1	VOG00053	4.4e-35	124.5
70796.NP_705601.1	VOG00053	4.6e-35	124.5
167161.NP_733951.1	VOG00053	5.6e-35	124.2
871700.YP_003853305.1	VOG00053	9.1e-35	123.5
138951.NP_740744.1	VOG00053	1.5e-34	122.8
1511784.YP_006546269.1	VOG00053	1.6e-34	122.7
1903318.YP_009423863.1	VOG00053	2.3e-34	122.1
138949.NP_740543.1	VOG00053	3.5e-34	121.6
1534550.YP_009055057.1	VOG00053	5.5e-34	120.9
310907.NP_714935.1	VOG00053	5.6e-34	120.9
1074865.YP_004782537.1	VOG00053	7.3e-34	120.5
47001.NP_740367.1	VOG00053	7.4e-34	120.5
1483681.YP_009241359.1	VOG00053	8.4e-34	120.3
586420.YP_002956114.1	VOG00053	9.3e-34	120.1
586420.YP_002956118.1	VOG00053	1.1e-33	119.8
1534550.YP_009055053.1	VOG00053	1.9e-33	119.1
1431464.YP_006846323.1	VOG00053	2.1e-33	119
1150861.YP_007947668.1	VOG00053	2.5e-33	118.7
47416.NP_734023.1	VOG00053	2.5e-33	118.7
12064.NP_740451.1	VOG00053	3e-33	118.4
122928.NP_786950.1	VOG00053	3.1e-33	118.4
122928.NP_786946.1	VOG00053	3.8e-33	118.1
204711.NP_740434.1	VOG00053	4.6e-33	117.8
2003651.YP_002956083.1	VOG00053	5.3e-33	117.6
1155188.YP_009508915.1	VOG00053	6.7e-33	117.3
1330521.YP_001718582.1	VOG00053	7.1e-33	117.2
1150861.YP_007947664.1	VOG00053	9.5e-33	116.8
871699.YP_003853294.1	VOG00053	9.6e-33	116.8
1903318.YP_009423859.1	VOG00053	1.2e-32	116.5
1074863.YP_004782551.1	VOG00053	1.3e-32	116.3
1196647.YP_005352651.1	VOG00053	1.4e-32	116.2
2003650.YP_002956125.1	VOG00053	1.5e-32	116.2
1826059.YP_009249473.1	VOG00053	1.5e-32	116.1
194965.NP_859024.1	VOG00053	1.6e-32	116
263531.YP_009020980.1	VOG00053	1.9e-32	115.8
1108810.YP_004934026.1	VOG00053	2.3e-32	115.5
1002918.NP_937975.1	VOG00053	2.3e-32	115.5
1755588.YP_009021773.1	VOG00053	2.5e-32	115.4
569195.YP_002473944.1	VOG00053	2.9e-32	115.2
1768064.YP_009220465.1	VOG00053	3.2e-32	115
1006061.YP_007969879.1	VOG00053	5.1e-32	114.4
172314.NP_705880.1	VOG00053	5.3e-32	114.3
35612.NP_786889.1	VOG00053	5.5e-32	114.3
12262.NP_734027.1	VOG00053	6.5e-32	114
1659220.YP_009167368.1	VOG00053	7.1e-32	113.9
12261.NP_734059.1	VOG00053	8.1e-32	113.7
2220002.YP_009483883.1	VOG00053	8.1e-32	113.7
1923696.YP_009342048.1	VOG00053	8.4e-32	113.7
1416021.YP_008802668.1	VOG00053	9.6e-32	113.5
194965.NP_859028.1	VOG00053	1e-31	113.4
138950.NP_740473.1	VOG00053	1.2e-31	113.2
569195.YP_002473940.1	VOG00053	1.2e-31	113.2
11976.NP_740333.1	VOG00053	1.8e-31	112.5
686983.YP_164827.1	VOG00053	2.4e-31	112.1
1193974.YP_009268636.1	VOG00053	2.5e-31	112.1
871699.YP_003853298.1	VOG00053	3.6e-31	111.6
1452516.YP_009001376.1	VOG00053	5.3e-31	111
463676.YP_001552438.1	VOG00053	6.3e-31	110.8
2003501.YP_009121761.1	VOG00053	8.5e-31	110.3
1923123.YP_009336564.1	VOG00053	9.2e-31	110.2
50817.NP_951027.1	VOG00053	1.1e-30	109.9
1002921.NP_740485.1	VOG00053	1.1e-30	109.9
1452516.YP_009001380.1	VOG00053	1.1e-30	109.9
1176484.NP_786906.1	VOG00053	1.2e-30	109.8
649890.YP_008400140.1	VOG00053	1.4e-30	109.6
12263.NP_734009.1	VOG00053	1.5e-30	109.5
28351.YP_227370.1	VOG00053	1.6e-30	109.4
1922599.YP_009333458.1	VOG00053	2.3e-30	108.9
1603962.YP_009118290.1	VOG00053	2.3e-30	108.9
693066.YP_001686944.1	VOG00053	2.5e-30	108.8
686983.YP_164831.1	VOG00053	2.5e-30	108.8
1637527.YP_009508969.1	VOG00053	2.6e-30	108.7
1534544.YP_009054999.1	VOG00053	2.9e-30	108.5
1659219.YP_009167353.1	VOG00053	3.2e-30	108.4
928289.YP_004564615.1	VOG00053	7.1e-30	107.3
471728.YP_001497180.1	VOG00053	7.5e-30	107.2
35612.NP_786892.1	VOG00053	1e-29	106.7
414528.YP_006423993.1	VOG00053	1.1e-29	106.6
1483681.YP_009241363.1	VOG00053	1.4e-29	106.3
1176484.NP_786912.1	VOG00053	1.4e-29	106.3
12260.NP_734067.1	VOG00053	2.2e-29	105.7
147711.NP_740401.1	VOG00053	5.1e-29	104.4
1432135.YP_008877667.1	VOG00053	5.6e-29	104.3
1923537.YP_009336736.1	VOG00053	5.9e-29	104.2
11978.NP_783310.1	VOG00053	6.7e-29	104
471728.YP_001497184.1	VOG00053	7e-29	104
463676.YP_001552442.1	VOG00053	8.5e-29	103.7
1923584.YP_009337619.1	VOG00053	9.1e-29	103.6
1923633.YP_009336787.1	VOG00053	1e-28	103.4
1195365.YP_009361824.1	VOG00053	1e-28	103.4
322053.YP_529498.1	VOG00053	1.4e-28	102.9
11978.NP_783305.1	VOG00053	1.5e-28	102.9
1223302.YP_006628183.1	VOG00053	1.5e-28	102.9
1416021.YP_008802672.1	VOG00053	1.7e-28	102.7
796352.YP_003725727.1	VOG00053	2.1e-28	102.4
255066.YP_002539450.1	VOG00053	2.5e-28	102.2
12271.YP_054440.1	VOG00053	3.8e-28	101.5
11978.NP_783311.1	VOG00053	3.8e-28	101.5
748667.YP_004429251.1	VOG00053	4.1e-28	101.4
2003501.YP_009121765.1	VOG00053	4.9e-28	101.2
1578826.YP_009111402.1	VOG00053	5.2e-28	101.1
87097.YP_007001291.1	VOG00053	5.6e-28	101
35612.NP_786896.1	VOG00053	5.8e-28	100.9
1330491.YP_002956107.1	VOG00053	5.9e-28	100.9
42004.NP_734101.1	VOG00053	8.4e-28	100.4
204711.NP_740431.1	VOG00053	8.5e-28	100.4
1922442.YP_009333147.1	VOG00053	9e-28	100.3
147711.NP_740397.1	VOG00053	1.1e-27	100
1923583.YP_009337436.1	VOG00053	1.1e-27	100
12131.NP_740521.1	VOG00053	1.3e-27	99.7
400396.YP_001816854.1	VOG00053	1.6e-27	99.5
1002921.NP_740489.1	VOG00053	2.2e-27	99
12104.NP_740408.1	VOG00053	3.3e-27	98.4
11976.NP_740328.1	VOG00053	3.6e-27	98.3
1439369.YP_008992086.1	VOG00053	3.8e-27	98.2
1922942.YP_009336759.1	VOG00053	4.9e-27	97.8
1195365.YP_009361828.1	VOG00053	5.1e-27	97.8
310907.NP_714939.1	VOG00053	5.2e-27	97.8
1074863.YP_004782555.1	VOG00053	6e-27	97.6
291286.YP_009310048.1	VOG00053	9.2e-27	96.9
1826059.YP_009249469.1	VOG00053	1.1e-26	96.7
12844.NP_734317.1	VOG00053	1.2e-26	96.6
1922596.YP_009333600.1	VOG00053	1.3e-26	96.4
1922445.YP_009333315.1	VOG00053	1.5e-26	96.3
1922441.YP_009333153.1	VOG00053	1.5e-26	96.2
1922444.YP_009333347.1	VOG00053	1.7e-26	96.1
1074864.YP_004782569.1	VOG00053	1.9e-26	95.9
118140.NP_740355.1	VOG00053	2.1e-26	95.8
138950.NP_740478.2	VOG00053	2.2e-26	95.7
1659220.YP_009167364.1	VOG00053	2.3e-26	95.6
160843.YP_002308563.1	VOG00053	2.7e-26	95.4
1923649.YP_009337422.1	VOG00053	2.8e-26	95.3
1074865.YP_004782541.1	VOG00053	2.9e-26	95.3
12131.NP_740525.1	VOG00053	3.2e-26	95.1
1398149.YP_008549606.1	VOG00053	3.4e-26	95
1923367.YP_009337745.1	VOG00053	7.1e-26	94
693066.YP_003355055.1	VOG00053	7.5e-26	93.9
12210.YP_006401488.1	VOG00053	8.5e-26	93.7
168135.YP_004123962.1	VOG00053	9.2e-26	93.6
1002918.NP_937979.1	VOG00053	1.1e-25	93.4
1324128.YP_008320590.1	VOG00053	2.2e-25	92.4
118140.NP_740359.1	VOG00053	2.8e-25	92
1330521.YP_001718586.1	VOG00053	3.6e-25	91.7
1923602.YP_009336722.1	VOG00053	3.8e-25	91.6
1923356.YP_009337644.1	VOG00053	4.1e-25	91.5
453050.YP_006438196.1	VOG00053	4.8e-25	91.2
1922440.YP_009333241.1	VOG00053	4.9e-25	91.2
12280.NP_734004.1	VOG00053	6.1e-25	90.9
12197.NP_734181.1	VOG00053	6.1e-25	90.9
12198.NP_734171.1	VOG00053	6.8e-25	90.7
33765.YP_001552420.1	VOG00053	7.6e-25	90.6
12202.NP_734161.1	VOG00053	8.3e-25	90.4
1603962.YP_009118286.1	VOG00053	8.8e-25	90.4
112436.YP_006423981.1	VOG00053	1.1e-24	90
12227.NP_734205.1	VOG00053	1.1e-24	90
12211.NP_734347.1	VOG00053	1.6e-24	89.5
578107.YP_611119.1	VOG00053	1.7e-24	89.4
1922446.YP_009333164.1	VOG00053	4.1e-24	88.2
1775963.YP_009221991.1	VOG00053	8.3e-24	87.1
1193974.YP_009268640.1	VOG00053	1e-23	86.8
1792583.YP_009252418.1	VOG00053	1.5e-23	86.3
945960.YP_009126869.1	VOG00053	1.8e-23	86
1196647.YP_005352655.1	VOG00053	2.4e-23	85.6
1108810.YP_004934030.1	VOG00053	2.9e-23	85.3
946046.YP_004063982.1	VOG00053	3e-23	85.3
1922779.YP_009337385.1	VOG00053	3.2e-23	85.2
157018.NP_734131.1	VOG00053	3.4e-23	85.1
397544.YP_001789000.1	VOG00053	3.9e-23	84.9
32624.NP_945144.1	VOG00053	5.4e-23	84.5
515446.YP_001936186.1	VOG00053	5.4e-23	84.4
12466.NP_734299.1	VOG00053	5.7e-23	84.4
41459.NP_734292.1	VOG00053	6.2e-23	84.2
1198147.YP_006666646.1	VOG00053	6.3e-23	84.2
421013.YP_009466013.1	VOG00053	6.6e-23	84.1
282712.YP_009509106.1	VOG00053	8.4e-23	83.8
1176153.YP_006280739.1	VOG00053	8.7e-23	83.7
1862127.YP_009259520.1	VOG00053	1.1e-22	83.4
192452.NP_734397.1	VOG00053	1.4e-22	83.1
1220025.YP_008719796.1	VOG00053	1.6e-22	82.8
2005044.YP_009389258.1	VOG00053	1.7e-22	82.8
12230.NP_734221.1	VOG00053	1.8e-22	82.7
138951.NP_740422.1	VOG00053	2.4e-22	82.3
114921.NP_954627.1	VOG00053	2.6e-22	82.2
1886606.YP_009272678.1	VOG00053	3.2e-22	81.9
137758.YP_007032445.1	VOG00053	3.9e-22	81.6
79917.NP_734231.1	VOG00053	4.8e-22	81.3
41460.YP_022759.1	VOG00053	5.3e-22	81.1
129732.YP_003582553.1	VOG00053	1.1e-21	80.1
299200.YP_254722.1	VOG00053	1.5e-21	79.7
433357.YP_006423955.1	VOG00053	1.5e-21	79.7
29271.NP_734111.1	VOG00053	1.6e-21	79.5
573615.YP_004123939.1	VOG00053	2.3e-21	79
433462.YP_003208059.1	VOG00053	2.5e-21	78.9
12228.NP_734338.1	VOG00053	2.7e-21	78.8
2220002.YP_009483887.1	VOG00053	2.7e-21	78.8
12204.YP_007001282.1	VOG00053	3.2e-21	78.6
861561.YP_006390075.1	VOG00053	3.3e-21	78.5
157837.NP_734281.1	VOG00053	4.1e-21	78.2
52280.NP_982343.1	VOG00053	5.3e-21	77.8
12216.NP_734249.1	VOG00053	5.7e-21	77.7
263531.YP_009020984.1	VOG00053	6.2e-21	77.6
46917.NP_871736.1	VOG00053	6.7e-21	77.5
12215.NP_734367.1	VOG00053	1.1e-20	76.8
45661.YP_001718530.1	VOG00053	1.6e-20	76.2
112437.NP_940830.1	VOG00053	1.8e-20	76.1
1239452.YP_007354896.1	VOG00053	1.9e-20	76
12224.NP_734141.1	VOG00053	2.2e-20	75.8
394036.YP_001019196.1	VOG00053	2.3e-20	75.7
1963260.YP_009351881.1	VOG00053	3.4e-20	75.2
101688.NP_734019.1	VOG00053	4e-20	74.9
1637527.YP_009508973.1	VOG00053	4.3e-20	74.8
31741.NP_734273.1	VOG00053	4.5e-20	74.7
1155188.YP_009508919.1	VOG00053	6.2e-20	74.3
1431464.YP_006846327.1	VOG00053	6.2e-20	74.3
31732.YP_004063679.1	VOG00053	7e-20	74.1
12222.NP_734199.1	VOG00053	7.2e-20	74.1
1922536.YP_009333501.1	VOG00053	8.2e-20	73.9
146500.YP_077276.1	VOG00053	8.2e-20	73.9
409486.YP_004564597.1	VOG00053	8.8e-20	73.8
487155.YP_003902968.1	VOG00053	1.2e-19	73.4
42631.NP_734261.1	VOG00053	1.2e-19	73.3
341167.YP_006395360.1	VOG00053	1.3e-19	73.2
373398.YP_006405412.1	VOG00053	1.6e-19	72.9
12208.NP_734427.1	VOG00053	2.2e-19	72.4
12205.NP_734241.1	VOG00053	2.4e-19	72.3
202566.YP_081451.1	VOG00053	2.6e-19	72.2
40666.NP_734327.1	VOG00053	2.7e-19	72.2
1072517.YP_007001302.1	VOG00053	3e-19	72
33763.NP_734416.1	VOG00053	4.1e-19	71.6
43240.NP_734357.1	VOG00053	4.2e-19	71.5
421010.YP_006390065.1	VOG00053	4.4e-19	71.5
31742.NP_734406.1	VOG00053	8.7e-19	70.5
12196.NP_734121.1	VOG00053	1.2e-18	70
270478.YP_002321507.1	VOG00053	1.2e-18	70
167129.YP_001552429.1	VOG00053	1.3e-18	69.9
12209.NP_734435.1	VOG00053	1.4e-18	69.8
1922787.YP_009336570.1	VOG00053	1.5e-18	69.7
515575.YP_001936195.1	VOG00053	2e-18	69.3
400394.YP_001816834.1	VOG00053	2.2e-18	69.1
138949.NP_740547.1	VOG00053	2.8e-18	68.8
2070152.YP_009458616.1	VOG00053	3.2e-18	68.6
32619.NP_734091.1	VOG00053	3.7e-18	68.4
43130.NP_871746.1	VOG00053	4.5e-18	68.1
332471.YP_001974444.1	VOG00053	5.1e-18	67.9
201862.YP_842358.1	VOG00053	5.2e-18	67.9
418827.YP_004940327.1	VOG00053	5.6e-18	67.8
1198144.YP_007969892.1	VOG00053	6.6e-18	67.6
12232.NP_734191.1	VOG00053	1e-17	67
75746.NP_697039.1	VOG00053	1e-17	66.9
40640.NP_734377.1	VOG00053	1.3e-17	66.5
41763.YP_054400.1	VOG00053	5.7e-17	64.5
1345637.YP_008130363.1	VOG00053	6.9e-17	64.2
41764.YP_063394.1	VOG00053	8.2e-17	63.9
12064.NP_740455.1	VOG00053	6.8e-16	60.9
221262.YP_006395347.1	VOG00053	9.5e-16	60.4
323118.YP_851207.1	VOG00053	2.5e-15	59
12199.NP_734387.1	VOG00053	5.2e-15	58
1795983.YP_009506298.1	VOG00053	6.3e-15	57.7
85708.NP_937956.1	VOG00053	7.5e-15	57.4
1675864.YP_009167342.1	VOG00053	1.3e-14	56.7
1234879.YP_009021893.1	VOG00053	1.6e-14	56.3
1923162.YP_009337697.1	VOG00053	2.5e-14	55.7
1868219.YP_007974237.1	VOG00053	3.9e-14	55.1
1922899.YP_009336874.1	VOG00053	3.9e-14	55
1923163.YP_009337416.1	VOG00053	6.4e-14	54.3
133704.NP_065678.1	VOG00053	1.3e-13	53.3
1923093.YP_009337314.1	VOG00053	1.5e-13	53.1
70796.NP_705604.1	VOG00053	2.7e-13	52.3
1574360.YP_009506310.1	VOG00053	4.4e-13	51.6
1795984.YP_009506300.1	VOG00053	4.9e-13	51.4
1922621.YP_009333559.1	VOG00053	9.6e-13	50.4
1506568.YP_009104366.1	VOG00053	1e-12	50.4
12465.NP_734307.1	VOG00053	1.7e-12	49.6
1685759.YP_009237496.1	VOG00053	2.3e-12	49.2
942034.YP_004152329.1	VOG00053	2.5e-12	49
1923409.YP_009333166.1	VOG00053	3e-12	48.8
2169823.YP_009508628.1	VOG00053	3.2e-12	48.7
1923613.YP_009336995.1	VOG00053	3.8e-12	48.4
1234880.YP_009021850.1	VOG00053	5.4e-12	48
1286619.YP_007392932.1	VOG00053	5.8e-12	47.9
1987736.YP_009506295.1	VOG00053	6.1e-12	47.8
1923094.YP_009336541.1	VOG00053	6.3e-12	47.7
742923.YP_009506327.1	VOG00053	6.5e-12	47.7
1455626.YP_009021870.1	VOG00053	6.7e-12	47.6
1476202.YP_009047147.1	VOG00053	6.9e-12	47.6
1286619.YP_007392931.1	VOG00053	9.8e-12	47.1
1755785.YP_009182158.1	VOG00053	1e-11	47.1
1642515.YP_009134739.1	VOG00053	1.2e-11	46.8
1922786.YP_009336782.1	VOG00053	1.2e-11	46.8
1574361.YP_009506312.1	VOG00053	1.2e-11	46.8
1592764.YP_009158862.1	VOG00053	1.7e-11	46.3
1592089.YP_009116909.1	VOG00053	1.8e-11	46.2
1923153.YP_009337710.1	VOG00053	1.9e-11	46.1
1922874.YP_009337911.1	VOG00053	1.9e-11	46.1
1922533.YP_009333540.1	VOG00053	2.8e-11	45.6
743300.YP_009506283.1	VOG00053	3.2e-11	45.4
1521390.YP_009047139.1	VOG00053	3.7e-11	45.2
1923161.YP_009337327.1	VOG00053	4.3e-11	45
1788443.YP_009259711.1	VOG00053	4.4e-11	44.9
742915.YP_009458619.1	VOG00053	4.6e-11	44.9
1530454.YP_009052458.1	VOG00053	4.6e-11	44.9
1987738.YP_009506296.1	VOG00053	6.9e-11	44.3
1574362.YP_009506314.1	VOG00053	7.2e-11	44.2
743290.YP_009506281.1	VOG00053	7.3e-11	44.2
349370.YP_610960.1	VOG00053	8.4e-11	44
1534547.YP_009055034.1	VOG00053	8.6e-11	44
1348500.YP_009513185.1	VOG00053	8.8e-11	43.9
1572237.YP_009110680.1	VOG00053	1.1e-10	43.6
1520935.YP_009506330.1	VOG00053	1.3e-10	43.4
1849537.YP_009272906.1	VOG00053	1.6e-10	43
1685740.YP_009237526.1	VOG00053	2.2e-10	42.6
1532180.YP_009052456.1	VOG00053	2.4e-10	42.5
1987731.YP_009506291.1	VOG00053	3.2e-10	42.1
1923133.YP_009337723.1	VOG00053	4.2e-10	41.7
1913649.YP_009325419.1	VOG00053	4.8e-10	41.5
1768064.YP_009220469.1	VOG00053	4.9e-10	41.4
942032.YP_009506303.1	VOG00053	5.4e-10	41.3
400122.YP_803549.1	VOG00053	6.5e-10	41
1923095.YP_009336584.1	VOG00053	6.6e-10	41
194397.YP_223920.2	VOG00053	7.7e-10	40.8
1788444.YP_009259720.1	VOG00053	8.3e-10	40.7
742917.YP_009506319.1	VOG00053	8.4e-10	40.7
1868658.NP_751905.1	VOG00053	8.7e-10	40.6
795381.YP_009362252.1	VOG00053	9.4e-10	40.5
742924.YP_009506321.1	VOG00053	1.3e-09	40.1
1923643.YP_009337310.1	VOG00053	1.3e-09	40
942035.YP_004152331.1	VOG00053	1.5e-09	39.8
1922870.YP_009336572.1	VOG00053	1.5e-09	39.8
742918.YP_009506317.1	VOG00053	1.7e-09	39.7
1922564.YP_009333574.1	VOG00053	1.8e-09	39.6
1923445.YP_009336708.1	VOG00053	2.1e-09	39.3
1329650.YP_009423856.1	VOG00053	2.3e-09	39.2
742920.YP_009506307.1	VOG00053	2.4e-09	39.2
1987732.YP_009506292.1	VOG00053	2.5e-09	39.1
47001.NP_740371.1	VOG00053	3.2e-09	38.8
642252.YP_003084285.1	VOG00053	3.4e-09	38.7
257468.YP_164517.1	VOG00053	3.6e-09	38.6
1732201.YP_009170674.1	VOG00053	3.7e-09	38.6
2003312.YP_009506279.1	VOG00053	4.6e-09	38.2
1923736.YP_009345033.1	VOG00053	5.5e-09	38
1648481.YP_009255228.1	VOG00053	5.6e-09	37.9
1720595.YP_009167336.1	VOG00053	5.7e-09	37.9
1420600.YP_009000900.1	VOG00053	6.7e-09	37.7
1987733.YP_009506293.1	VOG00053	7.6e-09	37.5
1291515.YP_007878130.1	VOG00053	7.8e-09	37.5
1923721.YP_009342442.1	VOG00053	7.8e-09	37.5
1922585.YP_009333606.1	VOG00053	9e-09	37.3
1454027.YP_009001747.1	VOG00053	1.2e-08	36.9
1006061.YP_007969882.1	VOG00053	1.3e-08	36.7
1234883.YP_009021843.1	VOG00053	1.4e-08	36.6
2050587.YP_009506289.1	VOG00053	1.5e-08	36.6
146032.NP_150368.1	VOG00053	1.5e-08	36.5
2003310.YP_009506277.1	VOG00053	1.6e-08	36.5
1923248.YP_009330269.1	VOG00053	1.6e-08	36.4
358764.NP_777545.1	VOG00053	2e-08	36.1
1922497.YP_009333343.1	VOG00053	2e-08	36.1
138950.NP_740476.2	VOG00053	2e-08	36.1
2003311.YP_009506278.1	VOG00053	2.1e-08	36.1
77856.NP_047275.1	VOG00053	2.2e-08	36
1844928.YP_009253909.1	VOG00053	2.2e-08	35.9
2050585.YP_009506285.1	VOG00053	2.3e-08	35.9
1618237.YP_009126915.1	VOG00053	2.3e-08	35.9
345250.YP_764455.1	VOG00053	3e-08	35.5
1922616.YP_009333436.1	VOG00053	3.1e-08	35.5
1923626.YP_009337401.1	VOG00053	3.3e-08	35.4
1922492.YP_009333282.1	VOG00053	3.5e-08	35.3
1922628.YP_009333500.1	VOG00053	3.8e-08	35.2
1452516.YP_009001372.1	VOG00053	4e-08	35.1
2016459.YP_009389445.1	VOG00053	4.1e-08	35.1
2006585.YP_009380542.1	VOG00053	4.9e-08	34.8
1923637.YP_009337363.1	VOG00053	5.3e-08	34.7
1778573.YP_009226572.1	VOG00053	5.4e-08	34.7
44088.NP_955223.1	VOG00053	5.4e-08	34.7
1868218.YP_009506273.1	VOG00053	5.6e-08	34.6
1234882.YP_009513184.1	VOG00053	5.6e-08	34.6
1673638.YP_009506315.1	VOG00053	5.7e-08	34.6
1923598.YP_009337719.1	VOG00053	6.4e-08	34.4
1987734.YP_009506294.1	VOG00053	7.6e-08	34.2
1922496.YP_009333304.1	VOG00053	8e-08	34.1
1475143.YP_009021891.1	VOG00053	8.4e-08	34
1379709.YP_009109643.1	VOG00053	8.9e-08	34
1923529.YP_009336636.1	VOG00053	9.4e-08	33.9
1788439.YP_009259700.1	VOG00053	1e-07	33.7
1431464.YP_006846326.1	VOG00053	1e-07	33.7
1923369.YP_009333142.1	VOG00053	1.1e-07	33.7
1795985.YP_009506302.1	VOG00053	1.1e-07	33.7
2077300.YP_009465956.1	VOG00053	1.2e-07	33.6
1923563.YP_009337410.1	VOG00053	1.2e-07	33.5
1922562.YP_009333404.1	VOG00053	1.2e-07	33.5
942037.YP_004152333.1	VOG00053	1.2e-07	33.5
1922901.YP_009336522.1	VOG00053	1.2e-07	33.5
1592090.YP_009116910.1	VOG00053	1.3e-07	33.5
459957.YP_009091698.1	VOG00053	1.3e-07	33.4
1964372.YP_009351873.1	VOG00053	1.4e-07	33.3
1618244.YP_009126927.1	VOG00053	1.4e-07	33.3
2050586.YP_009506287.1	VOG00053	1.5e-07	33.2
1755290.YP_009333618.1	VOG00053	1.5e-07	33.2
44088.NP_955176.1	VOG00053	1.5e-07	33.2
1983535.YP_009362297.1	VOG00053	1.5e-07	33.2
742922.YP_009506325.1	VOG00053	1.7e-07	33
1923781.YP_009345030.1	VOG00053	2.1e-07	32.7
1923535.YP_009336668.1	VOG00053	2.3e-07	32.6
1168547.YP_007353980.1	VOG00053	2.3e-07	32.6
1922619.YP_009333548.1	VOG00053	2.4e-07	32.5
1685786.YP_009237512.1	VOG00053	2.7e-07	32.4
1922630.YP_009333604.1	VOG00053	2.8e-07	32.3
1195373.YP_009506275.1	VOG00053	2.8e-07	32.3
1923452.YP_009336754.1	VOG00053	2.9e-07	32.3
1922556.YP_009333555.1	VOG00053	2.9e-07	32.2
1922636.YP_009333529.1	VOG00053	3.3e-07	32.1
1922618.YP_009333457.1	VOG00053	3.3e-07	32.1
1923441.YP_009336883.1	VOG00053	3.6e-07	31.9
1923742.YP_009345055.1	VOG00053	3.8e-07	31.9
1150861.YP_007947667.1	VOG00053	4.1e-07	31.8
1720595.YP_009167333.1	VOG00053	4.5e-07	31.6
1379712.YP_009109653.1	VOG00053	4.8e-07	31.5
742916.YP_009506323.1	VOG00053	4.9e-07	31.5
142661.NP_573442.1	VOG00053	5.2e-07	31.4
1234878.YP_009021245.1	VOG00053	5.3e-07	31.4
11096.NP_777506.1	VOG00053	5.5e-07	31.3
138951.NP_740421.1	VOG00053	5.8e-07	31.3
1922578.YP_009330025.1	VOG00053	6.1e-07	31.2
421012.YP_003620391.1	VOG00053	6.1e-07	31.2
1923617.YP_009336954.1	VOG00053	6.5e-07	31.1
2017082.YP_009389534.1	VOG00053	7.8e-07	30.8
1685771.YP_009237578.1	VOG00053	8e-07	30.8
2003313.YP_009506280.1	VOG00053	8.8e-07	30.7
1923642.YP_009337143.1	VOG00053	9e-07	30.6
1922661.YP_009333398.1	VOG00053	9.1e-07	30.6
1685728.YP_009237541.1	VOG00053	9.8e-07	30.5
2169856.YP_009315918.1	VOG00053	9.8e-07	30.5
126070.NP_059527.1	VOG00053	1.1e-06	30.4
1922557.YP_009330067.1	VOG00053	1.1e-06	30.3
1755752.YP_009182154.1	VOG00053	1.1e-06	30.3
1922765.YP_009336772.1	VOG00053	1.2e-06	30.2
1685777.YP_009237583.1	VOG00053	1.3e-06	30.1
2006642.YP_009389520.1	VOG00053	1.3e-06	30.1
1922627.YP_009333429.1	VOG00053	1.3e-06	30.1
1618257.YP_009126890.1	VOG00053	1.4e-06	30
11099.NP_776271.1	VOG00053	1.5e-06	29.9
1637527.YP_009508972.1	VOG00053	1.5e-06	29.9
1922566.YP_009333594.1	VOG00053	1.5e-06	29.9
1648482.YP_009255230.1	VOG00053	1.9e-06	29.6
1922435.YP_009333308.1	VOG00053	2e-06	29.5
1194757.YP_007697652.1	VOG00053	2e-06	29.5
1843767.YP_009252331.1	VOG00053	2.1e-06	29.4
1685742.YP_009237530.1	VOG00053	2.2e-06	29.3
1922571.YP_009333569.1	VOG00053	2.3e-06	29.3
1922561.YP_009333584.1	VOG00053	2.5e-06	29.2
686983.YP_164823.1	VOG00053	2.6e-06	29.1
1862826.YP_009259555.1	VOG00053	2.6e-06	29.1
1618242.YP_009126925.1	VOG00053	2.7e-06	29
1922538.YP_009333582.1	VOG00053	2.8e-06	29
1788452.YP_009259745.1	VOG00053	3.4e-06	28.7
1346815.YP_009022029.1	VOG00053	4.2e-06	28.4
1155188.YP_009508918.1	VOG00053	4.2e-06	28.4
1522179.YP_009047194.1	VOG00053	4.2e-06	28.4
1922676.YP_009333527.1	VOG00053	4.4e-06	28.3
1922576.YP_009333599.1	VOG00053	4.7e-06	28.3
642251.YP_003084282.1	VOG00053	4.7e-06	28.2
1922798.YP_009336531.1	VOG00053	4.8e-06	28.2
1923131.YP_009337169.1	VOG00053	4.9e-06	28.2
1923553.YP_009336687.1	VOG00053	5e-06	28.2
400121.YP_803546.1	VOG00053	5.5e-06	28
1922605.YP_009333415.1	VOG00053	6.3e-06	27.8
1923088.YP_009337721.1	VOG00053	6.4e-06	27.8
1923446.YP_009336928.1	VOG00053	6.4e-06	27.8
1685736.YP_009237516.1	VOG00053	6.8e-06	27.7
70796.NP_705597.1	VOG00053	7.5e-06	27.6
1923102.YP_009337726.1	VOG00053	7.6e-06	27.6
1923208.YP_009330132.1	VOG00053	7.7e-06	27.5
1685763.YP_009237546.1	VOG00053	7.7e-06	27.5
138951.NP_740739.1	VOG00053	7.8e-06	27.5
1843771.YP_009252337.1	VOG00053	8e-06	27.5
1922764.YP_009336808.1	VOG00053	8e-06	27.5
1525173.YP_009051960.1	VOG00053	8.7e-06	27.4
759938.YP_004376332.1	VOG00053	8.7e-06	27.4
2023057.YP_009448722.1	VOG00054	1.8e-112	380.4
2023057.YP_009448289.1	VOG00054	6.6e-111	375.2
2023057.YP_009448801.1	VOG00054	3.8e-110	372.7
212035.YP_003987195.1	VOG00054	7.5e-104	352
212035.YP_003986766.1	VOG00054	1.9e-102	347.3
212035.YP_003987358.1	VOG00054	1.9e-91	311.2
1269028.YP_007354741.1	VOG00054	4.3e-91	310
1560514.YP_009094608.1	VOG00054	1e-89	305.5
212035.YP_003987364.1	VOG00054	5.7e-89	303
1826170.YP_009254903.1	VOG00054	1e-88	302.2
999883.YP_004347043.1	VOG00054	4.4e-88	300.1
1094892.YP_004894915.1	VOG00054	8.8e-88	299.1
1903266.YP_009329205.1	VOG00054	2.7e-87	297.5
1955558.YP_009345532.1	VOG00054	4.7e-87	296.7
1094892.YP_004895060.1	VOG00054	1.7e-85	291.6
1903266.YP_009329451.1	VOG00054	2.2e-85	291.2
1903266.YP_009329450.1	VOG00054	4.1e-85	290.3
1813599.YP_009238627.1	VOG00054	2.4e-84	287.8
212035.YP_003987350.1	VOG00054	1.4e-83	285.3
1421067.YP_009507230.1	VOG00054	3.7e-83	283.9
1903266.YP_009329452.1	VOG00054	7.5e-83	282.9
1450746.YP_009000988.1	VOG00054	3.5e-82	280.7
1903266.YP_009329314.1	VOG00054	2.9e-81	277.7
2023057.YP_009448762.1	VOG00054	3.5e-81	277.4
1859492.YP_009352825.1	VOG00054	3.8e-80	274
1349409.YP_008319462.1	VOG00054	5e-78	267
1678078.YP_009165080.1	VOG00054	5.2e-78	267
1903266.YP_009329013.1	VOG00054	7.1e-78	266.5
2107709.YP_009483283.1	VOG00054	9.1e-78	266.2
1349410.YP_008437707.2	VOG00054	3.8e-77	264.1
1678078.YP_009165166.1	VOG00054	5.1e-76	260.4
2107708.YP_009482204.1	VOG00054	5.5e-76	260.3
1903266.YP_009329454.1	VOG00054	5.7e-76	260.3
2107707.YP_009481279.1	VOG00054	5.8e-76	260.2
1903266.YP_009329449.1	VOG00054	9.3e-76	259.6
1903266.YP_009329313.1	VOG00054	1.5e-75	258.8
2107709.YP_009483688.1	VOG00054	8.5e-75	256.4
2023057.YP_009448713.1	VOG00054	3.8e-73	251
2107707.YP_009481511.1	VOG00054	7.8e-73	249.9
1094892.YP_004894239.1	VOG00054	3.4e-72	247.8
2107708.YP_009482546.1	VOG00054	5.3e-72	247.2
2107707.YP_009481560.1	VOG00054	1.2e-70	242.7
37108.NP_073375.1	VOG00054	1.4e-70	242.6
1269028.YP_007354107.1	VOG00054	3.4e-70	241.3
2023057.YP_009448511.1	VOG00054	4.9e-70	240.7
2023057.YP_009449315.1	VOG00054	2.4e-69	238.5
1903266.YP_009328967.1	VOG00054	2.6e-68	235.1
2107709.YP_009483521.1	VOG00054	3.2e-68	234.8
2107708.YP_009482256.1	VOG00054	6.4e-68	233.8
2107707.YP_009481332.1	VOG00054	1.2e-67	232.9
1349409.YP_008319603.1	VOG00054	1.2e-67	232.9
1349410.YP_008437740.2	VOG00054	1.5e-67	232.6
1450746.YP_009001339.1	VOG00054	1.8e-67	232.3
2023057.YP_009448510.1	VOG00054	2.9e-67	231.6
1269028.YP_007354696.1	VOG00054	6.3e-67	230.5
2107709.YP_009483849.1	VOG00054	9.7e-67	229.9
212035.YP_003987192.1	VOG00054	1.2e-66	229.6
1094892.YP_004894875.1	VOG00054	1.5e-66	229.2
2107708.YP_009482569.1	VOG00054	1.3e-65	226.2
1349409.YP_008319984.2	VOG00054	9e-65	223.4
1269028.YP_007354707.1	VOG00054	2.9e-64	221.7
1269028.YP_007354705.1	VOG00054	4.7e-64	221
2107707.YP_009481583.1	VOG00054	1.6e-63	219.3
1903266.YP_009329440.1	VOG00054	3.3e-63	218.2
2107709.YP_009483508.1	VOG00054	1.4e-62	216.2
1349409.YP_009430250.1	VOG00054	1.6e-62	216
1349410.YP_009430087.1	VOG00054	3.1e-62	215.1
10390.YP_001034009.1	VOG00054	5.6e-62	214.2
1678078.YP_009165318.1	VOG00054	2.4e-61	212.1
1094892.YP_004894877.1	VOG00054	4.3e-60	208
1421067.YP_009506946.1	VOG00054	1.3e-59	206.4
1094892.YP_004894865.1	VOG00054	1.9e-59	205.9
2023057.YP_009448508.1	VOG00054	1.1e-58	203.4
260797.YP_001111021.1	VOG00054	1.5e-57	199.7
72201.YP_009046741.1	VOG00054	4.3e-57	198.1
113370.YP_762437.1	VOG00054	7.5e-57	197.3
1917232.YP_009325651.1	VOG00054	2e-55	192.7
1903266.YP_009329468.1	VOG00054	1.2e-54	190
322019.YP_001427086.1	VOG00054	1.6e-54	189.7
1450746.YP_009001306.1	VOG00054	2.7e-54	188.9
399781.YP_001426416.1	VOG00054	3e-54	188.8
39420.YP_002154675.1	VOG00054	5.4e-54	187.9
1561226.YP_009176949.1	VOG00054	7.1e-54	187.6
1932881.YP_009361392.1	VOG00054	1.2e-53	186.8
1903266.YP_009329193.1	VOG00054	1.4e-53	186.6
37665.NP_077596.1	VOG00054	2.2e-53	186
362830.YP_003429327.1	VOG00054	2.3e-53	185.9
1560514.YP_009094679.1	VOG00054	2.7e-53	185.6
2023057.YP_009448911.1	VOG00054	4.1e-53	185
2023057.YP_009448533.1	VOG00054	7.7e-53	184.1
1955558.YP_009345461.1	VOG00054	2.7e-52	182.4
1903266.YP_009329092.1	VOG00054	3e-52	182.2
2023057.YP_009449117.1	VOG00054	3.6e-52	182
2023057.YP_009449189.1	VOG00054	9.3e-52	180.6
1813599.YP_009238692.1	VOG00054	2.6e-51	179.1
1826170.YP_009254981.1	VOG00054	3e-51	178.9
35250.NP_066911.1	VOG00054	5.5e-51	178.1
1561226.YP_009176948.1	VOG00054	6.3e-51	177.9
10506.NP_048631.1	VOG00054	2.2e-50	176.1
56947.YP_654424.1	VOG00054	2.8e-50	175.7
1094892.YP_004894687.1	VOG00054	4.9e-50	174.9
1269028.YP_007354522.1	VOG00054	6.3e-50	174.6
170325.YP_009252293.1	VOG00054	2e-49	172.9
1510155.YP_009046591.1	VOG00054	2.1e-49	172.9
399781.YP_001425855.1	VOG00054	4.3e-49	171.8
10506.NP_048597.1	VOG00054	5.3e-49	171.5
2023057.YP_009448906.1	VOG00054	5.6e-49	171.5
999883.YP_004347117.1	VOG00054	7.2e-49	171.1
1421067.YP_009506820.1	VOG00054	8.9e-49	170.8
1813599.YP_009238820.1	VOG00054	1.4e-48	170.1
2023057.YP_009448822.1	VOG00054	1.5e-48	170.1
104388.YP_003084431.1	VOG00054	1.7e-48	169.9
35246.NP_077480.2	VOG00054	3.5e-48	168.8
2169402.YP_009342418.1	VOG00054	5.9e-48	168.1
1680908.YP_009162415.1	VOG00054	1.7e-47	166.6
1917232.YP_009325598.1	VOG00054	2e-46	163.1
1917232.YP_009325655.1	VOG00054	2.9e-46	162.5
10331.NP_045286.1	VOG00054	3.8e-46	162.1
46021.YP_001497527.1	VOG00054	4e-46	162.1
10335.NP_040188.1	VOG00054	5.6e-46	161.6
10334.YP_003331587.1	VOG00054	8.5e-46	161
455364.YP_009173676.1	VOG00054	1.5e-45	160.2
35254.NP_891851.1	VOG00054	6e-45	158.2
999883.YP_004347236.1	VOG00054	8.2e-45	157.7
55744.YP_002333550.1	VOG00054	1.1e-44	157.3
322019.YP_001427090.1	VOG00054	1.3e-44	157
170617.NP_872457.1	VOG00054	2e-44	156.4
307444.YP_009091842.1	VOG00054	4.2e-44	155.4
212035.YP_003987031.1	VOG00054	4.2e-44	155.4
1343901.YP_009042124.1	VOG00054	4.5e-44	155.3
1720526.YP_009310164.1	VOG00054	4.6e-44	155.3
1675862.YP_009182201.1	VOG00054	6.4e-44	154.8
1955558.YP_009345336.1	VOG00054	1.2e-43	153.9
1986291.YP_008719951.1	VOG00054	1.4e-43	153.7
1720526.YP_009310238.1	VOG00054	2.4e-43	152.9
1560514.YP_009094645.1	VOG00054	5.7e-43	151.7
39637.YP_006273049.1	VOG00054	7.3e-43	151.3
2023057.YP_009449191.1	VOG00054	1.3e-42	150.5
1986290.YP_009505945.1	VOG00054	1.3e-42	150.5
1903266.YP_009329460.1	VOG00054	2e-42	149.9
10506.NP_048643.1	VOG00054	3.1e-42	149.3
192584.NP_663168.1	VOG00054	3.4e-42	149.1
212035.YP_003986728.1	VOG00054	4e-42	148.9
80341.YP_009054973.1	VOG00054	4.4e-42	148.8
1826170.YP_009254943.1	VOG00054	7.1e-42	148.1
648998.YP_009046208.1	VOG00054	8.9e-42	147.7
999883.YP_004347168.1	VOG00054	1e-41	147.6
46021.YP_001497584.1	VOG00054	1.5e-41	147
10264.YP_009046440.1	VOG00054	1.5e-41	147
340907.YP_443909.1	VOG00054	1.8e-41	146.8
1269028.YP_007354508.1	VOG00054	2.6e-41	146.2
380598.YP_001498418.1	VOG00054	3.3e-41	145.9
10310.YP_009137215.1	VOG00054	3.4e-41	145.8
1813599.YP_009238764.1	VOG00054	3.7e-41	145.7
332937.YP_009011050.1	VOG00054	3.9e-41	145.6
455364.YP_009173408.1	VOG00054	4.4e-41	145.5
166056.YP_006908514.1	VOG00054	5.6e-41	145.1
2023057.YP_009448207.1	VOG00054	8.9e-41	144.5
10317.YP_164505.1	VOG00054	9.9e-41	144.3
212035.YP_003986941.1	VOG00054	1.4e-40	143.8
50294.NP_944444.1	VOG00054	1.4e-40	143.8
1450746.YP_009001060.1	VOG00054	1.5e-40	143.7
46242.NP_258271.1	VOG00054	1.8e-40	143.5
262175.YP_009330135.1	VOG00054	2.2e-40	143.2
332054.YP_308891.1	VOG00054	3.5e-40	142.5
1720526.YP_009310291.1	VOG00054	5e-40	142
28289.NP_148787.1	VOG00054	6.2e-40	141.7
10261.NP_039175.1	VOG00054	7.1e-40	141.5
10298.YP_009137138.1	VOG00054	9e-40	141.2
10386.YP_182401.1	VOG00054	9.8e-40	141
994601.YP_004957310.1	VOG00054	1.4e-39	140.6
NC_016564.1_37	VOG00054	1.4e-39	140.5
98383.NP_068225.1	VOG00054	1.5e-39	140.5
359919.YP_001256954.1	VOG00054	1.5e-39	140.4
1720526.YP_009310239.1	VOG00054	1.7e-39	140.3
35243.YP_009361942.1	VOG00054	1.9e-39	140.1
10456.YP_009505812.1	VOG00054	2.3e-39	139.8
307454.YP_009121788.1	VOG00054	3e-39	139.4
10730.NP_049482.1	VOG00054	3.3e-39	139.3
NC_000924.1_25	VOG00054	3.3e-39	139.3
74320.YP_009001780.1	VOG00054	3.4e-39	139.3
1955558.YP_009345403.1	VOG00054	3.4e-39	139.3
1307957.YP_717541.1	VOG00054	8.2e-39	138
10455.YP_001036296.1	VOG00054	9.5e-39	137.8
307461.YP_006607886.1	VOG00054	1.4e-38	137.3
1560514.YP_009094736.1	VOG00054	1.7e-38	136.9
1826170.YP_009255049.1	VOG00054	2.3e-38	136.5
1421067.YP_009506872.1	VOG00054	2.3e-38	136.5
481315.YP_009230196.1	VOG00054	2.4e-38	136.5
1592335.YP_009116916.1	VOG00054	2.4e-38	136.5
10325.NP_851922.1	VOG00054	2.6e-38	136.3
1307956.YP_758300.1	VOG00054	2.9e-38	136.2
10353.YP_003933845.1	VOG00054	1.1e-37	134.3
999883.YP_004347165.1	VOG00054	1.2e-37	134.1
97195.YP_009507483.1	VOG00054	1.8e-37	133.6
51677.NP_059151.1	VOG00054	2.4e-37	133.2
59376.YP_874196.1	VOG00054	2.4e-37	133.2
10345.YP_068384.2	VOG00054	3e-37	132.9
137443.YP_009227221.1	VOG00054	3.2e-37	132.8
566270.YP_002332701.1	VOG00054	5.8e-37	131.9
336486.YP_009177175.1	VOG00054	6.4e-37	131.8
1563660.YP_009186694.1	VOG00054	8.5e-37	131.4
1560514.YP_009094675.1	VOG00054	9.2e-37	131.3
1367203.YP_008378219.1	VOG00054	1.1e-36	131
1675865.YP_009165603.1	VOG00054	1.1e-36	131
37665.NP_077567.1	VOG00054	1.3e-36	130.8
490711.YP_001650913.1	VOG00054	1.5e-36	130.5
1307954.YP_950733.1	VOG00054	1.5e-36	130.5
10454.NP_037763.1	VOG00054	2.3e-36	130
10464.YP_009513033.1	VOG00054	3.2e-36	129.5
399781.YP_001426180.1	VOG00054	4e-36	129.1
1916701.YP_009506073.1	VOG00054	4.1e-36	129.1
1750712.YP_009229922.1	VOG00054	5.3e-36	128.8
10320.NP_045368.1	VOG00054	7.9e-36	128.2
1293540.YP_008003905.1	VOG00054	9.1e-36	128
11886.NP_955616.1	VOG00054	9.6e-36	127.9
1094892.YP_004894380.1	VOG00054	1.2e-35	127.6
2072024.YP_009249841.1	VOG00054	1.4e-35	127.4
28321.NP_064866.1	VOG00054	1.9e-35	126.9
1962501.YP_529673.1	VOG00054	2.2e-35	126.7
1094892.YP_004894665.1	VOG00054	2.5e-35	126.5
271108.NP_047416.1	VOG00054	2.9e-35	126.3
307467.YP_002854613.1	VOG00054	3.5e-35	126.1
1269028.YP_007354211.1	VOG00054	3.9e-35	125.9
1346829.YP_009049829.1	VOG00054	4.6e-35	125.7
1421067.YP_009506868.1	VOG00054	6.3e-35	125.2
46015.NP_054039.1	VOG00054	8.8e-35	124.7
1136024.YP_009345721.1	VOG00054	9.8e-35	124.6
1955558.YP_009345407.1	VOG00054	1.3e-34	124.2
35244.NP_954957.1	VOG00054	1.3e-34	124.2
224399.NP_818652.1	VOG00054	1.4e-34	124.1
101850.YP_007250421.1	VOG00054	1.6e-34	123.9
1826170.YP_009254977.1	VOG00054	2.3e-34	123.4
1580580.YP_009112564.1	VOG00054	2.6e-34	123.2
1592576.YP_009118486.1	VOG00054	2.6e-34	123.2
1678078.YP_009165343.1	VOG00054	3.2e-34	122.9
31507.YP_803545.1	VOG00054	3.3e-34	122.8
148363.NP_075072.1	VOG00054	5.1e-34	122.2
1450746.YP_009001278.1	VOG00054	8.4e-34	121.5
70600.NP_203304.1	VOG00054	1.4e-33	120.8
1720526.YP_009310235.1	VOG00054	1.7e-33	120.5
1293572.YP_008003624.1	VOG00054	1.8e-33	120.5
208013.YP_002268033.1	VOG00054	2.2e-33	120.2
1813599.YP_009238745.1	VOG00054	2.3e-33	120.1
1642929.YP_009133210.1	VOG00054	1.6e-32	117.3
44088.NP_955309.1	VOG00054	2.5e-32	116.7
1932881.YP_009361461.1	VOG00054	2.8e-32	116.5
1675866.YP_009249985.1	VOG00054	4.3e-32	115.9
1094892.YP_004894355.1	VOG00054	4.4e-32	115.9
508441.YP_009447897.1	VOG00054	5.2e-32	115.6
10449.NP_047639.1	VOG00054	5.9e-32	115.4
1421067.YP_009507193.1	VOG00054	6.1e-32	115.4
204440.NP_689178.1	VOG00054	7.1e-32	115.2
693272.YP_003970122.1	VOG00054	7.2e-32	115.2
166921.YP_003517743.1	VOG00054	7.6e-32	115.1
1094892.YP_004894505.1	VOG00054	2.1e-31	113.7
1293539.YP_008004513.1	VOG00054	2.3e-31	113.5
28288.YP_473191.1	VOG00054	3.9e-31	112.7
207830.NP_613086.1	VOG00054	6.5e-31	112
1955558.YP_009345483.1	VOG00054	6.6e-31	112
10401.NP_041163.1	VOG00054	7.4e-31	111.8
181082.YP_294209.1	VOG00054	8.3e-31	111.7
1450746.YP_009001279.1	VOG00054	8.4e-31	111.6
1850906.YP_009255260.1	VOG00054	8.8e-31	111.6
10276.NP_570297.1	VOG00054	9e-31	111.5
10288.YP_008004211.1	VOG00054	1.1e-30	111.3
132475.NP_073527.1	VOG00054	1.6e-30	110.7
262177.NP_046157.1	VOG00054	6e-30	108.8
10266.NP_659709.1	VOG00054	9.8e-30	108.1
345201.YP_654616.1	VOG00054	1.1e-29	108
161494.YP_610972.1	VOG00054	1.6e-29	107.4
1987479.YP_008992095.1	VOG00054	1.8e-29	107.3
1367205.YP_008378356.1	VOG00054	2.3e-29	106.9
1826170.YP_009254880.1	VOG00054	3e-29	106.6
1301280.YP_009010676.1	VOG00054	9.1e-29	104.9
208973.NP_848456.1	VOG00054	1.5e-28	104.3
2023057.YP_009449085.1	VOG00054	1.5e-28	104.2
38804.NP_938393.1	VOG00054	1.6e-28	104.2
1813599.YP_009238605.1	VOG00054	1.6e-28	104.1
176652.NP_149852.1	VOG00054	2.1e-28	103.7
212035.YP_003986702.1	VOG00054	3e-28	103.2
930275.YP_005296342.1	VOG00054	5.9e-28	102.3
72201.YP_009046738.1	VOG00054	6.3e-28	102.2
10264.YP_009046449.1	VOG00054	1.3e-27	101.2
1168280.YP_006590026.1	VOG00054	1.3e-27	101.1
NC_018454.1_24	VOG00054	1.4e-27	101.1
160796.YP_009282873.1	VOG00054	1.6e-27	100.8
67082.YP_009329774.1	VOG00054	1.7e-27	100.8
648998.YP_009046218.1	VOG00054	2.1e-27	100.5
72201.YP_009046747.1	VOG00054	2.5e-27	100.2
1560514.YP_009094879.1	VOG00054	3.1e-27	99.9
1720526.YP_009310166.1	VOG00054	4.8e-27	99.3
1421067.YP_009507063.1	VOG00054	6.2e-27	98.9
1560514.YP_009094573.1	VOG00054	8.1e-27	98.5
999883.YP_004347093.1	VOG00054	9.4e-27	98.3
62099.YP_009001501.1	VOG00054	1.2e-26	98
1813599.YP_009238931.1	VOG00054	1.8e-26	97.4
44088.NP_955322.1	VOG00054	2.4e-26	97
10261.NP_039189.1	VOG00054	2.4e-26	97
68347.YP_004732866.1	VOG00054	2.7e-26	96.8
2025359.YP_009408357.1	VOG00054	3.7e-26	96.3
2059380.YP_009448148.1	VOG00054	4.1e-26	96.2
2107709.YP_009483135.1	VOG00054	4.5e-26	96.1
1678078.YP_009165244.1	VOG00054	6.8e-26	95.5
10245.YP_233065.1	VOG00054	8.3e-26	95.2
1349410.YP_008437283.2	VOG00054	9.6e-26	95
251749.YP_008052659.1	VOG00054	1.4e-25	94.4
2107707.YP_009480802.1	VOG00054	1.8e-25	94.1
1465751.YP_009021132.1	VOG00054	2e-25	93.9
2107708.YP_009481741.1	VOG00054	2.5e-25	93.6
999883.YP_004347338.1	VOG00054	8.3e-25	91.9
317858.YP_007003767.1	VOG00054	9.3e-25	91.8
1076255.YP_004821512.1	VOG00054	9.7e-25	91.7
1826170.YP_009254830.1	VOG00054	1.2e-24	91.4
28321.NP_064979.1	VOG00054	1.5e-24	91.1
1349410.YP_009429967.1	VOG00054	2.1e-24	90.6
10497.NP_042813.1	VOG00054	2.4e-24	90.4
10271.NP_052028.1	VOG00054	2.6e-24	90.3
1128424.YP_004956858.1	VOG00054	2.9e-24	90.1
1987509.YP_009362399.1	VOG00054	3.4e-24	89.9
10273.NP_051856.1	VOG00054	4.6e-24	89.5
2107708.YP_009481764.1	VOG00054	4.9e-24	89.4
2107708.YP_009482174.1	VOG00054	5.5e-24	89.2
1450746.YP_009001059.1	VOG00054	6.4e-24	89
1301279.YP_008357432.1	VOG00054	9e-24	88.5
2107709.YP_009482857.1	VOG00054	1.9e-23	87.5
1349409.YP_008319251.1	VOG00054	2.2e-23	87.2
389214.YP_656614.1	VOG00054	3e-23	86.8
1955558.YP_009345234.1	VOG00054	4.5e-23	86.2
1349409.YP_009430186.1	VOG00054	4.9e-23	86.1
2107707.YP_009481051.1	VOG00054	7.4e-23	85.5
1349410.YP_008436766.1	VOG00054	1.5e-22	84.5
305674.YP_227529.1	VOG00054	1.5e-22	84.5
1678078.YP_009165157.1	VOG00054	2.5e-22	83.8
180230.YP_001096139.1	VOG00054	1.5e-21	81.2
1269028.YP_007354694.1	VOG00054	2.1e-21	80.8
317878.YP_007003923.1	VOG00054	1.4e-20	78
1605721.YP_009120161.1	VOG00054	1.9e-20	77.6
2023057.YP_009449286.1	VOG00054	2.8e-20	77
1329402.YP_009408108.1	VOG00054	4.7e-20	76.3
1605721.YP_009120626.1	VOG00054	7.5e-20	75.6
62099.YP_009001588.1	VOG00054	9.7e-20	75.3
85655.YP_656723.1	VOG00054	4.2e-19	73.2
150286.YP_003358226.1	VOG00054	4.3e-19	73.1
1903266.YP_009329386.1	VOG00054	3.6e-18	70.1
1605721.YP_009120595.1	VOG00054	5.2e-18	69.6
305674.YP_227533.1	VOG00054	5.9e-18	69.4
83191.NP_048225.1	VOG00054	6.4e-18	69.3
2023057.YP_009448916.1	VOG00054	1.6e-17	68
256729.YP_073679.1	VOG00054	2e-17	67.6
1720526.YP_009310145.1	VOG00054	8.6e-17	65.6
10381.NP_040238.1	VOG00054	4.3e-16	63.2
1561226.YP_009176927.1	VOG00054	5.5e-16	62.9
1898060.YP_009342231.1	VOG00054	7.5e-16	62.5
1329402.YP_009407957.1	VOG00054	8.3e-16	62.3
10385.NP_076528.1	VOG00054	1.4e-15	61.5
271108.NP_047520.1	VOG00054	2.3e-15	60.8
1605972.YP_004207873.1	VOG00054	2.8e-15	60.6
2023057.YP_009449005.1	VOG00054	3.6e-15	60.2
1697349.YP_009163817.1	VOG00054	4.8e-15	59.8
158683.YP_009220735.1	VOG00054	5.6e-15	59.6
50294.NP_944427.1	VOG00054	7.2e-15	59.2
85618.NP_048009.1	VOG00054	9e-15	58.9
1678078.YP_009165364.1	VOG00054	1.2e-14	58.5
33708.NP_044874.1	VOG00054	1.2e-14	58.4
12643.NP_671679.1	VOG00054	2.1e-14	57.7
10273.NP_051860.1	VOG00054	2.6e-14	57.4
880162.YP_004061763.1	VOG00054	2.7e-14	57.3
1663210.YP_009172915.1	VOG00054	4e-14	56.8
1076255.YP_004821517.1	VOG00054	6.6e-14	56.1
754064.YP_007674748.1	VOG00054	7.2e-14	55.9
1813599.YP_009238611.1	VOG00054	1.2e-13	55.2
1813599.YP_009238735.1	VOG00054	1.7e-13	54.7
10271.NP_052032.1	VOG00054	1.7e-13	54.7
101850.YP_007250528.1	VOG00054	2.3e-13	54.3
256729.YP_073552.1	VOG00054	2.5e-13	54.2
1663208.YP_009172641.1	VOG00054	2.9e-13	53.9
1421067.YP_009506797.1	VOG00054	3.1e-13	53.9
10386.YP_182382.1	VOG00054	3.9e-13	53.5
10256.YP_009143497.1	VOG00054	4.1e-13	53.4
67082.YP_009329778.1	VOG00054	4.5e-13	53.3
619591.NP_536599.1	VOG00054	4.9e-13	53.2
10243.NP_619987.1	VOG00054	5.4e-13	53.1
160796.YP_009282883.1	VOG00054	6.6e-13	52.8
1955558.YP_009345479.1	VOG00054	7e-13	52.7
37108.NP_073306.1	VOG00054	7e-13	52.7
1452540.YP_009173913.1	VOG00054	7.4e-13	52.6
10390.YP_001033941.1	VOG00054	7.9e-13	52.5
46021.YP_001498012.1	VOG00054	8.2e-13	52.5
10506.NP_048970.2	VOG00054	8.4e-13	52.4
1450746.YP_009001058.1	VOG00054	1.3e-12	51.8
10298.YP_009137087.1	VOG00054	1.6e-12	51.5
1720526.YP_009310126.1	VOG00054	1.8e-12	51.3
1813599.YP_009238663.1	VOG00054	2e-12	51.2
28874.YP_009281937.1	VOG00054	2.8e-12	50.7
380598.YP_001498814.1	VOG00054	3e-12	50.6
10335.NP_040169.1	VOG00054	3.6e-12	50.3
336486.YP_009177171.1	VOG00054	4.1e-12	50.1
62099.YP_009001560.1	VOG00054	4.6e-12	50
1917232.YP_009325838.1	VOG00054	4.9e-12	49.9
696472.YP_004063568.1	VOG00054	5.1e-12	49.8
44088.NP_955297.1	VOG00054	5.5e-12	49.8
28871.YP_717507.1	VOG00054	6.2e-12	49.6
1329402.YP_009408117.1	VOG00054	7.1e-12	49.4
36363.NP_078619.1	VOG00054	8.3e-12	49.2
10334.YP_003331568.1	VOG00054	8.7e-12	49.1
2025359.YP_009408365.1	VOG00054	9.2e-12	49
999883.YP_004347097.1	VOG00054	1e-11	48.9
36363.NP_078677.1	VOG00054	1.1e-11	48.8
10353.YP_003933827.1	VOG00054	1.4e-11	48.4
1903266.YP_009329239.1	VOG00054	1.7e-11	48.1
154334.NP_570777.1	VOG00054	1.8e-11	48
380598.YP_001498405.1	VOG00054	2e-11	47.9
1826170.YP_009254821.1	VOG00054	2.9e-11	47.4
158683.YP_009220713.1	VOG00054	4.4e-11	46.8
35250.NP_066843.1	VOG00054	5e-11	46.6
10310.YP_009137164.1	VOG00054	5.1e-11	46.6
1560514.YP_009094671.1	VOG00054	5.2e-11	46.5
694581.YP_003407170.1	VOG00054	5.9e-11	46.3
481315.YP_009230143.1	VOG00054	6.4e-11	46.2
1421067.YP_009506805.1	VOG00054	7.2e-11	46.1
10325.NP_851872.1	VOG00054	8.9e-11	45.8
1560514.YP_009094886.1	VOG00054	1.1e-10	45.5
35246.NP_077461.1	VOG00054	1.4e-10	45.2
1421067.YP_009506806.1	VOG00054	1.4e-10	45.1
256729.YP_073689.1	VOG00054	1.4e-10	45.1
106331.NP_733880.1	VOG00054	2.1e-10	44.5
10506.NP_048636.1	VOG00054	2.5e-10	44.3
1898060.YP_009342220.1	VOG00054	2.7e-10	44.2
1903266.YP_009329219.1	VOG00054	2.9e-10	44.1
322019.YP_001427189.1	VOG00054	3.1e-10	44
2023057.YP_009448456.1	VOG00054	3.1e-10	44
930275.YP_005296345.1	VOG00054	3.2e-10	43.9
10317.YP_164455.1	VOG00054	3.3e-10	43.9
2169402.YP_009342393.1	VOG00054	6e-10	43
1826170.YP_009254807.1	VOG00054	6.8e-10	42.9
1898060.YP_009342127.1	VOG00054	7.5e-10	42.7
1898060.YP_009342162.1	VOG00054	8.2e-10	42.6
68347.YP_004732806.1	VOG00054	8.2e-10	42.6
322019.YP_001427056.1	VOG00054	8.6e-10	42.5
1605721.YP_009118995.1	VOG00054	8.9e-10	42.5
256729.YP_073522.1	VOG00054	1.2e-09	42
345201.YP_654582.1	VOG00054	1.3e-09	41.9
1343901.YP_009042075.1	VOG00054	1.3e-09	41.9
1301280.YP_009010621.1	VOG00054	1.4e-09	41.8
1301279.YP_008357381.1	VOG00054	1.5e-09	41.7
170325.YP_009252273.1	VOG00054	1.7e-09	41.6
399781.YP_001425772.1	VOG00054	2.1e-09	41.2
1903266.YP_009329384.1	VOG00054	2.2e-09	41.2
1813599.YP_009238928.1	VOG00054	2.3e-09	41.1
10266.NP_659713.1	VOG00054	2.9e-09	40.8
45455.YP_067985.1	VOG00054	3.3e-09	40.6
37296.YP_001129389.1	VOG00054	3.8e-09	40.4
768738.YP_009051982.1	VOG00054	3.9e-09	40.4
146015.YP_007969778.1	VOG00054	4.2e-09	40.3
1605721.YP_009119226.1	VOG00054	5e-09	40
104388.YP_003084410.1	VOG00054	5.1e-09	40
455364.YP_009173720.1	VOG00054	6.1e-09	39.7
10320.NP_045346.1	VOG00054	7.5e-09	39.4
35244.NP_954935.1	VOG00054	7.7e-09	39.4
1846169.YP_009253974.1	VOG00054	9.4e-09	39.1
399781.YP_001426352.1	VOG00054	1e-08	39
1261657.YP_007016494.1	VOG00054	1.4e-08	38.5
1826170.YP_009254827.1	VOG00054	1.9e-08	38.1
455364.YP_009173564.1	VOG00054	1.9e-08	38.1
10401.NP_041164.1	VOG00054	2e-08	38
10276.NP_570300.1	VOG00054	2.1e-08	38
2023057.YP_009449004.1	VOG00054	2.2e-08	37.9
1940555.YP_009344914.1	VOG00054	2.3e-08	37.8
12657.NP_042633.1	VOG00054	2.5e-08	37.7
1780507.YP_009229869.1	VOG00054	2.9e-08	37.5
46021.YP_001498014.1	VOG00054	3.1e-08	37.4
262968.YP_164134.1	VOG00054	3.8e-08	37.1
10264.YP_009046432.1	VOG00054	4.5e-08	36.9
1560514.YP_009094881.1	VOG00054	6.6e-08	36.3
10359.YP_081544.1	VOG00054	6.7e-08	36.3
1308863.YP_008873255.1	VOG00054	7e-08	36.2
NC_023007.1_12	VOG00054	7.4e-08	36.2
10261.NP_039166.1	VOG00054	8.3e-08	36
188763.NP_612729.1	VOG00054	8.7e-08	35.9
508441.YP_009447898.1	VOG00054	1.1e-07	35.5
10506.NP_048632.2	VOG00054	1.3e-07	35.4
79700.NP_064198.1	VOG00054	1.3e-07	35.4
35243.YP_009361925.1	VOG00054	1.4e-07	35.2
1903266.YP_009329409.1	VOG00054	1.5e-07	35.2
1504288.YP_009042014.1	VOG00054	1.7e-07	35
1421067.YP_009507060.1	VOG00054	1.9e-07	34.8
1891703.YP_009288114.1	VOG00054	2.3e-07	34.6
NC_031080.1_237	VOG00054	2.3e-07	34.6
1510155.YP_009046507.1	VOG00054	2.3e-07	34.5
380598.YP_001498816.1	VOG00054	3.1e-07	34.1
35252.NP_065534.1	VOG00054	3.6e-07	33.9
1903266.YP_009329117.1	VOG00054	3.7e-07	33.9
12509.YP_001129482.1	VOG00054	4.3e-07	33.6
37665.NP_077589.1	VOG00054	4.4e-07	33.6
55744.YP_002333530.1	VOG00054	4.4e-07	33.6
1034128.YP_009216481.1	VOG00054	4.6e-07	33.5
NC_041993.1_219	VOG00054	4.6e-07	33.5
80341.YP_009054952.1	VOG00054	4.7e-07	33.5
2022783.YP_009388537.1	VOG00054	4.9e-07	33.4
548914.YP_009179334.1	VOG00054	5.6e-07	33.3
1137745.YP_007006020.1	VOG00054	5.6e-07	33.3
NC_019516.1_26	VOG00054	5.7e-07	33.2
880161.YP_004062034.1	VOG00054	5.9e-07	33.2
32604.NP_050248.1	VOG00054	6.5e-07	33.1
1917232.YP_009325522.1	VOG00054	7e-07	33
693272.YP_003969942.1	VOG00054	8.1e-07	32.7
10331.NP_045266.1	VOG00054	8.7e-07	32.6
212035.YP_003986904.1	VOG00054	8.7e-07	32.6
1074305.YP_009013010.1	VOG00054	9.7e-07	32.5
NC_041901.1_208	VOG00054	9.7e-07	32.5
10371.YP_009118426.1	VOG00054	9.8e-07	32.5
36363.NP_078744.1	VOG00054	1e-06	32.4
10372.YP_073809.1	VOG00054	1.3e-06	32.1
72201.YP_009046743.1	VOG00054	1.3e-06	32.1
91740.YP_009505361.1	VOG00054	1.4e-06	32
2023057.YP_009449348.1	VOG00054	1.7e-06	31.7
10366.YP_214098.1	VOG00054	1.9e-06	31.5
251749.YP_008052667.1	VOG00054	2e-06	31.5
181082.YP_293928.1	VOG00054	2e-06	31.4
138184.YP_009044418.1	VOG00054	2.1e-06	31.4
1917232.YP_009325839.1	VOG00054	2.6e-06	31.1
2023057.YP_009449380.1	VOG00054	2.6e-06	31.1
1720526.YP_009310345.1	VOG00054	3e-06	30.9
47929.YP_068223.1	VOG00054	3.1e-06	30.8
10506.NP_048973.2	VOG00054	3.5e-06	30.7
1608255.YP_008493006.1	VOG00054	3.9e-06	30.5
10401.NP_041107.1	VOG00054	4e-06	30.5
32603.NP_042962.1	VOG00054	4.3e-06	30.4
1917232.YP_009325652.1	VOG00054	5.2e-06	30.1
50292.YP_004936063.1	VOG00054	5.2e-06	30.1
1903266.YP_009329410.1	VOG00054	6.7e-06	29.7
508441.YP_009447841.1	VOG00054	7.1e-06	29.6
181082.YP_294160.1	VOG00054	8.1e-06	29.4
1903266.YP_009329478.1	VOG00054	8.5e-06	29.4
1955558.YP_009345237.1	VOG00054	9e-06	29.3
2107707.YP_009480689.1	VOG00055	4.2e-130	438.6
1349410.YP_008436421.2	VOG00055	6.7e-121	408.4
1349410.YP_009430100.1	VOG00055	1.4e-117	397.4
2107708.YP_009482597.1	VOG00055	5.9e-113	382.2
2107709.YP_009483866.1	VOG00055	6.5e-107	362.4
1605721.YP_009119792.1	VOG00055	1.4e-103	351.5
2107709.YP_009482715.1	VOG00055	2.4e-103	350.7
1349410.YP_008438238.2	VOG00055	9.2e-102	345.5
2107709.YP_009483423.1	VOG00055	2.2e-100	340.9
1349410.YP_008437797.1	VOG00055	1.7e-99	338
1349410.YP_008437752.1	VOG00055	3.9e-98	333.5
1678078.YP_009165466.1	VOG00055	2.1e-97	331.1
2107707.YP_009480688.1	VOG00055	2.4e-94	321.1
1605721.YP_009119849.1	VOG00055	2.5e-93	317.7
1349410.YP_009430062.1	VOG00055	1.6e-91	311.7
1605721.YP_009119781.1	VOG00055	2.6e-91	311.1
2107708.YP_009482690.1	VOG00055	4.9e-90	306.9
2107708.YP_009482682.1	VOG00055	5.8e-90	306.7
1349410.YP_009430115.1	VOG00055	2.5e-88	301.3
1349410.YP_008438066.1	VOG00055	4.8e-86	293.8
1903266.YP_009329297.1	VOG00055	1.5e-85	292.2
1605721.YP_009118973.1	VOG00055	4.6e-85	290.5
2107707.YP_009481605.1	VOG00055	7.6e-84	286.5
1349409.YP_008319861.1	VOG00055	1.9e-82	281.9
1349410.YP_008438453.1	VOG00055	2.6e-81	278.2
2107709.YP_009482924.1	VOG00055	1e-80	276.2
1605721.YP_009118972.1	VOG00055	1.4e-80	275.8
2107708.YP_009481616.1	VOG00055	2.3e-80	275.1
2107707.YP_009481191.1	VOG00055	8.2e-80	273.3
1349410.YP_008436849.1	VOG00055	1.9e-77	265.5
2107709.YP_009483029.1	VOG00055	3.3e-77	264.7
2107709.YP_009483867.1	VOG00055	3.7e-77	264.6
2107707.YP_009481602.1	VOG00055	2.2e-76	262
1349409.YP_008319755.1	VOG00055	2.3e-76	262
1349409.YP_008319496.1	VOG00055	2.4e-76	261.9
2107709.YP_009483615.1	VOG00055	2.9e-75	258.3
2107709.YP_009482716.1	VOG00055	3.1e-74	255
2107707.YP_009480868.1	VOG00055	6.4e-74	253.9
2107708.YP_009482584.1	VOG00055	7.2e-73	250.5
1903266.YP_009329396.1	VOG00055	4e-72	248
1349410.YP_008438759.1	VOG00055	6.5e-72	247.3
1349409.YP_008318940.2	VOG00055	7.1e-72	247.2
1349410.YP_008437789.1	VOG00055	5.4e-71	244.3
2107709.YP_009483546.1	VOG00055	6.6e-71	244
1605721.YP_009119445.1	VOG00055	7.5e-71	243.8
1349409.YP_009430181.1	VOG00055	9.5e-70	240.2
1349410.YP_008436423.1	VOG00055	1.1e-69	240
1349410.YP_008437447.1	VOG00055	2.2e-68	235.7
1349410.YP_008438387.1	VOG00055	6.3e-68	234.2
1349410.YP_008437489.1	VOG00055	1.5e-67	233
1349410.YP_008437879.1	VOG00055	7.6e-67	230.7
1605721.YP_009119735.1	VOG00055	2.4e-66	229
2107709.YP_009482714.1	VOG00055	2.8e-66	228.8
1678078.YP_009165468.1	VOG00055	5e-66	228
1678078.YP_009165204.1	VOG00055	8.8e-66	227.2
2107709.YP_009483434.1	VOG00055	2.6e-65	225.6
1349410.YP_008436418.1	VOG00055	5.1e-65	224.6
2107709.YP_009483428.1	VOG00055	6.6e-65	224.3
2107709.YP_009483550.1	VOG00055	1.7e-64	223
2107709.YP_009483868.1	VOG00055	2.7e-64	222.3
1605721.YP_009119711.1	VOG00055	5.2e-64	221.3
2107708.YP_009482362.1	VOG00055	2.2e-63	219.3
1903266.YP_009329381.1	VOG00055	1.4e-61	213.4
2107709.YP_009483440.1	VOG00055	1.4e-61	213.4
1349410.YP_008437850.2	VOG00055	5.8e-61	211.3
1349410.YP_009430069.1	VOG00055	1.1e-60	210.4
1349410.YP_008438198.1	VOG00055	2.4e-60	209.3
1605721.YP_009119742.1	VOG00055	2.8e-60	209.1
2107708.YP_009482389.1	VOG00055	3.5e-60	208.8
2107709.YP_009483613.1	VOG00055	4.3e-60	208.5
1605721.YP_009119783.1	VOG00055	4.5e-60	208.4
1605721.YP_009119689.1	VOG00055	5.1e-60	208.2
1349409.YP_008319495.1	VOG00055	7.2e-60	207.7
1349410.YP_008438204.2	VOG00055	1.1e-59	207.2
2107708.YP_009482322.1	VOG00055	1.8e-59	206.4
2107709.YP_009483131.1	VOG00055	1.1e-58	203.8
1349410.YP_008437767.2	VOG00055	4.9e-58	201.7
2107709.YP_009483359.1	VOG00055	6.5e-58	201.3
2107709.YP_009483367.1	VOG00055	1.1e-57	200.5
2107707.YP_009481298.1	VOG00055	1.5e-57	200.1
1605721.YP_009119730.1	VOG00055	5.6e-57	198.2
1349410.YP_008437800.1	VOG00055	6.1e-57	198.1
1349410.YP_008437958.1	VOG00055	1.6e-56	196.7
1349410.YP_008437786.2	VOG00055	1.7e-56	196.7
2107708.YP_009482166.1	VOG00055	5e-55	191.8
1605721.YP_009119795.1	VOG00055	5.3e-55	191.7
1349410.YP_008437782.2	VOG00055	8.1e-55	191.1
1605721.YP_009119622.1	VOG00055	1.1e-54	190.7
2107709.YP_009483366.1	VOG00055	1.9e-54	189.9
2107708.YP_009482583.1	VOG00055	2.2e-54	189.7
2107709.YP_009483549.1	VOG00055	3.8e-54	188.9
2107708.YP_009482252.1	VOG00055	4.2e-54	188.8
1678078.YP_009165201.1	VOG00055	9.5e-54	187.6
1450746.YP_009001134.1	VOG00055	1.9e-53	186.6
1903266.YP_009329232.1	VOG00055	9.6e-53	184.3
1605721.YP_009119624.1	VOG00055	9.8e-53	184.3
2107707.YP_009481063.1	VOG00055	1.7e-52	183.4
1349410.YP_008437276.1	VOG00055	5e-52	181.9
1605721.YP_009119600.1	VOG00055	6.2e-52	181.6
1349410.YP_008437902.1	VOG00055	1.2e-51	180.7
2107707.YP_009481598.1	VOG00055	1.2e-51	180.6
1349410.YP_008437864.1	VOG00055	1.4e-51	180.5
1349410.YP_008437802.1	VOG00055	1.7e-51	180.2
2107709.YP_009483461.1	VOG00055	1.9e-51	180.1
1605721.YP_009119328.1	VOG00055	2e-51	179.9
1605721.YP_009119710.1	VOG00055	2.4e-51	179.7
1605721.YP_009120642.1	VOG00055	2.9e-51	179.5
2107707.YP_009481152.1	VOG00055	3.1e-51	179.3
1605721.YP_009120506.1	VOG00055	3.2e-51	179.3
1605721.YP_009119627.1	VOG00055	3.3e-51	179.2
2107707.YP_009481391.1	VOG00055	3.4e-51	179.2
1605721.YP_009119359.1	VOG00055	3.8e-51	179.1
2107707.YP_009480687.1	VOG00055	4.5e-51	178.8
1903266.YP_009329364.1	VOG00055	5.2e-51	178.6
1903266.YP_009329298.1	VOG00055	6.3e-51	178.3
1678078.YP_009165430.1	VOG00055	9.3e-51	177.8
1349409.YP_008318538.2	VOG00055	5e-50	175.4
2107707.YP_009481325.1	VOG00055	5.3e-50	175.3
1349410.YP_008437470.1	VOG00055	5.4e-50	175.3
2107708.YP_009482219.1	VOG00055	7.6e-50	174.8
1605721.YP_009119733.1	VOG00055	1.1e-49	174.2
2107708.YP_009482336.1	VOG00055	2.3e-49	173.2
1903266.YP_009329272.1	VOG00055	4.5e-49	172.2
1349410.YP_008437795.1	VOG00055	6.5e-49	171.7
2107709.YP_009483539.1	VOG00055	9.7e-49	171.1
2107708.YP_009482384.1	VOG00055	2.1e-48	170
1903266.YP_009329302.1	VOG00055	2.9e-48	169.6
1349410.YP_008438750.1	VOG00055	1.1e-47	167.7
1605721.YP_009119724.1	VOG00055	1.9e-47	166.9
1349409.YP_008319370.2	VOG00055	2e-47	166.8
1349409.YP_008319860.1	VOG00055	2e-47	166.8
1605721.YP_009119731.1	VOG00055	3e-47	166.3
1349410.YP_008437923.1	VOG00055	1.2e-46	164.3
1903266.YP_009329237.1	VOG00055	1.9e-46	163.6
1349410.YP_008437971.1	VOG00055	4.6e-46	162.3
2107707.YP_009481192.1	VOG00055	4.8e-46	162.3
1349410.YP_008438769.2	VOG00055	7.9e-46	161.6
1903266.YP_009329280.1	VOG00055	1.6e-45	160.5
1349410.YP_008436440.2	VOG00055	6e-45	158.7
1903266.YP_009329383.1	VOG00055	9.1e-45	158.1
1605721.YP_009119452.1	VOG00055	1.2e-44	157.7
2107709.YP_009483552.1	VOG00055	1.9e-44	157.1
1349410.YP_008437532.1	VOG00055	2.2e-44	156.8
2107708.YP_009482060.1	VOG00055	3.3e-44	156.2
1903266.YP_009329303.1	VOG00055	3.3e-44	156.2
1605721.YP_009119589.1	VOG00055	6.4e-44	155.3
1450746.YP_009001156.1	VOG00055	6.7e-44	155.2
1349410.YP_008436620.1	VOG00055	7.1e-44	155.1
1605721.YP_009119787.1	VOG00055	1.1e-43	154.5
2107708.YP_009482341.1	VOG00055	1.2e-43	154.4
2107709.YP_009483204.1	VOG00055	1.3e-43	154.3
1349409.YP_008318651.1	VOG00055	1.4e-43	154.2
2107708.YP_009482334.1	VOG00055	1.5e-43	154.1
2107708.YP_009482073.1	VOG00055	1.6e-43	154
2107709.YP_009483540.1	VOG00055	1.7e-43	153.9
1349410.YP_008438187.2	VOG00055	2.3e-43	153.5
1605721.YP_009120579.1	VOG00055	2.5e-43	153.3
2107708.YP_009482639.1	VOG00055	2.6e-43	153.3
2107709.YP_009483466.1	VOG00055	3.2e-43	153
1349410.YP_008438279.1	VOG00055	4.2e-43	152.6
1349409.YP_009430263.1	VOG00055	4.6e-43	152.5
1349409.YP_008319519.1	VOG00055	4.9e-43	152.4
2107709.YP_009483593.1	VOG00055	8.2e-43	151.6
1349409.YP_008319688.1	VOG00055	1.3e-42	151
1605721.YP_009119521.1	VOG00055	1.7e-42	150.6
1349410.YP_008438419.1	VOG00055	3.3e-42	149.7
1349409.YP_008318753.1	VOG00055	3.5e-42	149.6
1605721.YP_009119347.1	VOG00055	4.2e-42	149.3
1349409.YP_008319679.2	VOG00055	4.4e-42	149.3
1903266.YP_009329296.1	VOG00055	6.5e-42	148.7
1903266.YP_009329287.1	VOG00055	1.6e-41	147.4
2107709.YP_009483431.1	VOG00055	2.2e-41	147
1605721.YP_009119081.1	VOG00055	3.2e-41	146.4
2107708.YP_009482105.1	VOG00055	4.4e-41	146
1903266.YP_009329353.1	VOG00055	4.6e-41	145.9
1349410.YP_009430041.1	VOG00055	6.5e-41	145.4
2107709.YP_009483500.1	VOG00055	6.8e-41	145.3
2107709.YP_009483789.1	VOG00055	9.2e-41	144.9
1903266.YP_009329376.1	VOG00055	1e-40	144.7
2107707.YP_009481179.1	VOG00055	1.6e-40	144.1
2107707.YP_009480685.1	VOG00055	2.3e-40	143.6
1349410.YP_008437859.1	VOG00055	2.6e-40	143.4
1349409.YP_008319690.1	VOG00055	3e-40	143.2
2107709.YP_009482799.1	VOG00055	3e-40	143.2
1903266.YP_009329370.1	VOG00055	3.2e-40	143.1
1349409.YP_008318541.1	VOG00055	3.8e-40	142.9
1349410.YP_008436785.1	VOG00055	3.8e-40	142.9
1349409.YP_008319718.1	VOG00055	4.1e-40	142.8
1349409.YP_008319777.1	VOG00055	6.9e-40	142
2107709.YP_009483626.1	VOG00055	7.1e-40	142
1349410.YP_009430138.1	VOG00055	7.6e-40	141.9
1605721.YP_009119696.1	VOG00055	1e-39	141.5
1903266.YP_009329271.1	VOG00055	1.2e-39	141.2
1605721.YP_009120167.1	VOG00055	1.4e-39	141
2107709.YP_009483502.1	VOG00055	1.5e-39	140.9
1349410.YP_008438274.1	VOG00055	1.7e-39	140.7
1903266.YP_009329281.1	VOG00055	3.1e-39	139.9
1349410.YP_008437448.1	VOG00055	4.5e-39	139.4
2107709.YP_009483642.1	VOG00055	5.8e-39	139
1903266.YP_009329373.1	VOG00055	9.3e-39	138.3
1349410.YP_008436718.1	VOG00055	1e-38	138.1
2107708.YP_009482291.1	VOG00055	2.3e-38	137
1349410.YP_008437508.1	VOG00055	2.7e-38	136.8
2107709.YP_009483433.1	VOG00055	3.4e-38	136.5
1605721.YP_009119302.1	VOG00055	4.2e-38	136.2
1349410.YP_008438281.2	VOG00055	6.3e-38	135.6
1903266.YP_009329279.1	VOG00055	6.6e-38	135.5
1349409.YP_008319785.1	VOG00055	1.3e-37	134.6
2107709.YP_009483585.1	VOG00055	1.6e-37	134.2
1903266.YP_009329236.1	VOG00055	2.9e-37	133.4
2107709.YP_009483554.1	VOG00055	3.6e-37	133.1
2107709.YP_009483670.1	VOG00055	4.1e-37	132.9
2107708.YP_009482635.1	VOG00055	4.3e-37	132.8
2107707.YP_009481367.1	VOG00055	5.2e-37	132.6
1605721.YP_009119485.1	VOG00055	5.7e-37	132.4
1903266.YP_009329262.1	VOG00055	7.5e-37	132
1349410.YP_009430108.1	VOG00055	1.8e-36	130.8
1349409.YP_008319910.2	VOG00055	2.2e-36	130.5
1605721.YP_009119531.1	VOG00055	3.9e-36	129.7
1605721.YP_009119234.1	VOG00055	4.4e-36	129.5
2107709.YP_009483242.1	VOG00055	6.3e-36	129
1349409.YP_008319683.2	VOG00055	7.4e-36	128.8
1605721.YP_009119239.1	VOG00055	1.2e-35	128.1
1605721.YP_009119444.1	VOG00055	1.6e-35	127.7
1605721.YP_009119260.1	VOG00055	2.7e-35	126.9
2107707.YP_009480722.1	VOG00055	3e-35	126.8
2107708.YP_009482308.1	VOG00055	3.4e-35	126.6
2107707.YP_009481161.1	VOG00055	3.8e-35	126.4
1349409.YP_008318627.1	VOG00055	4.7e-35	126.1
1903266.YP_009329399.1	VOG00055	8.4e-35	125.3
1605721.YP_009119527.1	VOG00055	1.2e-34	124.8
2107709.YP_009482849.1	VOG00055	1.9e-34	124.1
2107708.YP_009481669.1	VOG00055	2.1e-34	124
1605721.YP_009120045.1	VOG00055	2.4e-34	123.8
1349409.YP_008319566.2	VOG00055	2.9e-34	123.5
1605721.YP_009119712.1	VOG00055	3.2e-34	123.4
1903266.YP_009329267.1	VOG00055	3.6e-34	123.2
1349410.YP_008438081.1	VOG00055	3.8e-34	123.2
1605721.YP_009120708.1	VOG00055	4.7e-34	122.9
1903266.YP_009329375.1	VOG00055	5.2e-34	122.7
1349410.YP_008438339.2	VOG00055	5.2e-34	122.7
1349409.YP_008318885.1	VOG00055	5.4e-34	122.7
2107707.YP_009481290.1	VOG00055	5.9e-34	122.5
1349409.YP_008318629.1	VOG00055	6.1e-34	122.5
1605721.YP_009119739.1	VOG00055	6.5e-34	122.4
2107707.YP_009481515.1	VOG00055	6.6e-34	122.4
1349410.YP_008438141.1	VOG00055	7e-34	122.3
1349410.YP_009430064.1	VOG00055	7.5e-34	122.2
1903266.YP_009329282.1	VOG00055	9.3e-34	121.9
1349409.YP_008318952.1	VOG00055	1e-33	121.7
1349410.YP_008438400.1	VOG00055	1.2e-33	121.5
1903266.YP_009329283.1	VOG00055	1.8e-33	120.9
1903266.YP_009329290.1	VOG00055	2.1e-33	120.7
1349410.YP_008437842.1	VOG00055	2.5e-33	120.5
1349410.YP_008438144.1	VOG00055	3e-33	120.2
1605721.YP_009119765.1	VOG00055	3e-33	120.2
1605721.YP_009119094.1	VOG00055	4.8e-33	119.5
1450746.YP_009001128.1	VOG00055	5.2e-33	119.4
2107708.YP_009482672.1	VOG00055	5.2e-33	119.4
1349409.YP_008319674.1	VOG00055	5.9e-33	119.3
1349409.YP_008319424.1	VOG00055	6.1e-33	119.2
1605721.YP_009119525.1	VOG00055	8.1e-33	118.8
2107708.YP_009481650.1	VOG00055	9.5e-33	118.6
1605721.YP_009119770.1	VOG00055	1.4e-32	118
1349410.YP_008438207.2	VOG00055	1.7e-32	117.7
1605721.YP_009119391.1	VOG00055	1.8e-32	117.7
1605721.YP_009120761.1	VOG00055	2.1e-32	117.4
1349410.YP_008437856.1	VOG00055	2.6e-32	117.1
2107709.YP_009482754.1	VOG00055	3.1e-32	116.9
1903266.YP_009329301.1	VOG00055	5.6e-32	116
1349410.YP_008438134.1	VOG00055	6.2e-32	115.9
1349409.YP_008319274.1	VOG00055	7.1e-32	115.7
1605721.YP_009119998.1	VOG00055	7.6e-32	115.6
1349410.YP_008438197.1	VOG00055	1.1e-31	115.1
2107707.YP_009481381.1	VOG00055	1.8e-31	114.4
1349409.YP_008319498.1	VOG00055	1.9e-31	114.3
2107709.YP_009483255.1	VOG00055	2.5e-31	113.9
1903266.YP_009329238.1	VOG00055	3.1e-31	113.6
1605721.YP_009119720.1	VOG00055	4.9e-31	112.9
1349409.YP_008319765.1	VOG00055	4.9e-31	112.9
2107708.YP_009482062.1	VOG00055	6.4e-31	112.6
1349410.YP_009430125.1	VOG00055	7.2e-31	112.4
2107709.YP_009483365.1	VOG00055	1e-30	111.9
2107709.YP_009482889.1	VOG00055	1.1e-30	111.8
2107709.YP_009483425.1	VOG00055	1.1e-30	111.8
2107708.YP_009482513.1	VOG00055	1.1e-30	111.7
2107709.YP_009483588.1	VOG00055	1.3e-30	111.6
2107709.YP_009483661.1	VOG00055	1.4e-30	111.4
2107709.YP_009483360.1	VOG00055	1.9e-30	111
1903266.YP_009329275.1	VOG00055	2.4e-30	110.7
1349410.YP_008438183.1	VOG00055	2.5e-30	110.6
1349409.YP_008319506.1	VOG00055	2.9e-30	110.4
1349410.YP_008436563.1	VOG00055	3.2e-30	110.3
2107708.YP_009482064.1	VOG00055	3.4e-30	110.2
2107707.YP_009481090.1	VOG00055	6.1e-30	109.3
2107708.YP_009482011.1	VOG00055	8.5e-30	108.9
1349410.YP_008438171.1	VOG00055	8.6e-30	108.8
1605721.YP_009119977.1	VOG00055	1.1e-29	108.5
1605721.YP_009119661.1	VOG00055	1.2e-29	108.3
1349410.YP_008438643.1	VOG00055	1.2e-29	108.3
1349410.YP_009430029.1	VOG00055	1.3e-29	108.3
1349410.YP_008437769.1	VOG00055	1.3e-29	108.2
2107708.YP_009482378.1	VOG00055	1.4e-29	108.2
1605721.YP_009119636.1	VOG00055	1.4e-29	108.2
1349410.YP_008438298.2	VOG00055	1.8e-29	107.8
1903266.YP_009329233.1	VOG00055	2e-29	107.7
1349409.YP_008319647.1	VOG00055	4.1e-29	106.6
1349410.YP_008437843.1	VOG00055	4.1e-29	106.6
1605721.YP_009119694.1	VOG00055	4.4e-29	106.5
2107709.YP_009483589.1	VOG00055	7.4e-29	105.8
2107708.YP_009482647.1	VOG00055	8e-29	105.7
2107709.YP_009482771.1	VOG00055	9.1e-29	105.5
1903266.YP_009329265.1	VOG00055	9.6e-29	105.4
1605721.YP_009119814.1	VOG00055	1.6e-28	104.7
2107707.YP_009481245.1	VOG00055	2.3e-28	104.2
1349409.YP_008318592.1	VOG00055	2.7e-28	103.9
2107707.YP_009480967.1	VOG00055	2.9e-28	103.8
2107708.YP_009482655.1	VOG00055	3.4e-28	103.6
2107708.YP_009482594.1	VOG00055	3.9e-28	103.4
2107708.YP_009482277.1	VOG00055	5e-28	103
2107707.YP_009480739.1	VOG00055	5.1e-28	103
1605721.YP_009119446.1	VOG00055	5.2e-28	103
1349410.YP_008438320.1	VOG00055	5.2e-28	103
2107707.YP_009480797.1	VOG00055	7.1e-28	102.5
2107709.YP_009483346.1	VOG00055	7.7e-28	102.4
1903266.YP_009329261.1	VOG00055	9.8e-28	102.1
2107707.YP_009481352.1	VOG00055	1.1e-27	101.9
2107709.YP_009483537.1	VOG00055	1.3e-27	101.7
2107708.YP_009482096.1	VOG00055	1.6e-27	101.4
1349409.YP_008318747.2	VOG00055	1.8e-27	101.2
2107707.YP_009481167.1	VOG00055	1.8e-27	101.2
1605721.YP_009120791.1	VOG00055	1.9e-27	101.2
1903266.YP_009329378.1	VOG00055	2.9e-27	100.5
1605721.YP_009119273.1	VOG00055	3.5e-27	100.3
2107707.YP_009481248.1	VOG00055	3.6e-27	100.2
2107707.YP_009481500.1	VOG00055	4e-27	100.1
1605721.YP_009119102.1	VOG00055	4.2e-27	100
2107708.YP_009482691.1	VOG00055	5.1e-27	99.7
1349409.YP_008319937.1	VOG00055	5.4e-27	99.6
2107708.YP_009482585.1	VOG00055	8.7e-27	99
1349410.YP_008437621.1	VOG00055	1e-26	98.7
1349410.YP_009430113.1	VOG00055	1.1e-26	98.6
2107707.YP_009481171.1	VOG00055	1.3e-26	98.4
1605721.YP_009120300.1	VOG00055	1.5e-26	98.2
1903266.YP_009329207.1	VOG00055	1.7e-26	98
1349410.YP_008437491.1	VOG00055	1.7e-26	98
1605721.YP_009119847.1	VOG00055	1.9e-26	97.9
2107708.YP_009482286.1	VOG00055	2.3e-26	97.6
1349410.YP_008437480.1	VOG00055	2.4e-26	97.5
1349410.YP_008437911.1	VOG00055	2.5e-26	97.5
1349410.YP_008437437.1	VOG00055	2.5e-26	97.4
2107707.YP_009481198.1	VOG00055	2.9e-26	97.2
2107708.YP_009481735.1	VOG00055	3.7e-26	96.9
2107708.YP_009482079.1	VOG00055	4.2e-26	96.7
1349410.YP_008438493.1	VOG00055	5e-26	96.5
2107707.YP_009481131.1	VOG00055	7.1e-26	96
1605721.YP_009119635.1	VOG00055	8.2e-26	95.8
1349410.YP_008438852.2	VOG00055	1.1e-25	95.4
2107707.YP_009481132.1	VOG00055	1.1e-25	95.4
1349410.YP_008436519.1	VOG00055	1.3e-25	95.1
1349410.YP_008437529.1	VOG00055	2.1e-25	94.4
2107709.YP_009483451.1	VOG00055	2.1e-25	94.4
2107709.YP_009483810.1	VOG00055	2.8e-25	94
1349410.YP_008438329.1	VOG00055	3e-25	93.9
2107709.YP_009483047.1	VOG00055	4.7e-25	93.3
1605721.YP_009119673.1	VOG00055	5e-25	93.2
1349409.YP_008319678.1	VOG00055	6.2e-25	92.9
1720526.YP_009310398.1	VOG00055	6.2e-25	92.9
2107708.YP_009481912.1	VOG00055	7.1e-25	92.7
2107707.YP_009481190.1	VOG00055	8.1e-25	92.5
1349410.YP_008437095.1	VOG00055	1e-24	92.2
1349410.YP_008437461.2	VOG00055	1e-24	92.1
2107707.YP_009481146.1	VOG00055	1.3e-24	91.8
1605721.YP_009119053.1	VOG00055	3e-24	90.6
2107708.YP_009482501.1	VOG00055	3.1e-24	90.6
1349410.YP_008438800.1	VOG00055	3.9e-24	90.2
2107707.YP_009481533.1	VOG00055	4.5e-24	90
2107709.YP_009483737.1	VOG00055	4.7e-24	90
1349410.YP_008438489.1	VOG00055	6.3e-24	89.6
1605721.YP_009119384.1	VOG00055	6.9e-24	89.4
1605721.YP_009119484.1	VOG00055	7e-24	89.4
2107708.YP_009482323.1	VOG00055	7.5e-24	89.3
2107709.YP_009483269.1	VOG00055	8.4e-24	89.2
1450746.YP_009001090.1	VOG00055	1.5e-23	88.3
1349410.YP_008438705.1	VOG00055	1.7e-23	88.2
1349409.YP_008319126.1	VOG00055	5.1e-23	86.6
1349410.YP_008437493.1	VOG00055	5.9e-23	86.4
2107707.YP_009481169.1	VOG00055	6.6e-23	86.2
1605721.YP_009119448.1	VOG00055	9e-23	85.8
1605721.YP_009119860.1	VOG00055	9.1e-23	85.7
1903266.YP_009329374.1	VOG00055	1e-22	85.6
2107709.YP_009483680.1	VOG00055	1.1e-22	85.5
1605721.YP_009119370.1	VOG00055	1.1e-22	85.4
2107709.YP_009483299.1	VOG00055	1.2e-22	85.4
2107708.YP_009482411.1	VOG00055	1.3e-22	85.2
2107708.YP_009482107.1	VOG00055	1.4e-22	85.2
1605721.YP_009119719.1	VOG00055	1.9e-22	84.7
2107708.YP_009482633.1	VOG00055	2.2e-22	84.5
1450746.YP_009001092.1	VOG00055	2.7e-22	84.2
2107708.YP_009482390.1	VOG00055	3.2e-22	83.9
2107708.YP_009482528.1	VOG00055	3.3e-22	83.9
1720526.YP_009310401.1	VOG00055	3.4e-22	83.8
1349410.YP_008438309.1	VOG00055	4.1e-22	83.6
1349410.YP_008437845.1	VOG00055	5.4e-22	83.2
2107708.YP_009482097.1	VOG00055	8.2e-22	82.6
1720526.YP_009310402.1	VOG00055	8.8e-22	82.5
2107708.YP_009482388.1	VOG00055	1e-21	82.3
2107709.YP_009483782.1	VOG00055	1.9e-21	81.4
1678078.YP_009165220.1	VOG00055	2.9e-21	80.8
1903266.YP_009329291.1	VOG00055	3.1e-21	80.7
1349409.YP_009430269.1	VOG00055	4.3e-21	80.2
1605721.YP_009119151.1	VOG00055	5e-21	80
1605721.YP_009119668.1	VOG00055	5.8e-21	79.8
1349410.YP_008438272.1	VOG00055	6.4e-21	79.7
1903266.YP_009329292.1	VOG00055	7.1e-21	79.5
1605721.YP_009119394.1	VOG00055	7.4e-21	79.5
1349410.YP_008437644.1	VOG00055	9.2e-21	79.2
2107709.YP_009483201.1	VOG00055	1.1e-20	78.9
1605721.YP_009120052.1	VOG00055	1.1e-20	78.9
1450746.YP_009001155.1	VOG00055	1.2e-20	78.8
1349410.YP_008436755.1	VOG00055	1.7e-20	78.3
2107709.YP_009483429.1	VOG00055	2.3e-20	77.9
1903266.YP_009329289.1	VOG00055	2.6e-20	77.7
1349410.YP_008438314.1	VOG00055	6.4e-20	76.4
1720526.YP_009310403.1	VOG00055	6.4e-20	76.4
2107709.YP_009483045.1	VOG00055	6.6e-20	76.3
2107709.YP_009483565.1	VOG00055	7.4e-20	76.2
2107707.YP_009480814.1	VOG00055	7.9e-20	76.1
1349410.YP_009430031.1	VOG00055	9.1e-20	75.9
2107708.YP_009482601.1	VOG00055	9.3e-20	75.9
2023057.YP_009448878.1	VOG00055	9.4e-20	75.8
2107709.YP_009482939.1	VOG00055	9.6e-20	75.8
2107709.YP_009483371.1	VOG00055	1.1e-19	75.6
1605721.YP_009119906.1	VOG00055	1.1e-19	75.6
1349410.YP_008437411.1	VOG00055	1.1e-19	75.6
1605721.YP_009119355.1	VOG00055	1.2e-19	75.5
2107709.YP_009483586.1	VOG00055	1.6e-19	75.1
1605721.YP_009118979.1	VOG00055	1.7e-19	75
1349409.YP_008318849.1	VOG00055	1.7e-19	75
1349410.YP_009430070.1	VOG00055	2e-19	74.7
1349410.YP_008437538.1	VOG00055	2.2e-19	74.7
2107708.YP_009482393.1	VOG00055	2.6e-19	74.4
1349410.YP_008438777.1	VOG00055	3.5e-19	74
1903266.YP_009329362.1	VOG00055	4.1e-19	73.7
1349409.YP_008319351.1	VOG00055	4.7e-19	73.5
2107707.YP_009481115.1	VOG00055	4.9e-19	73.5
2107708.YP_009481755.1	VOG00055	5.2e-19	73.4
1605721.YP_009119461.1	VOG00055	5.5e-19	73.3
1349410.YP_008437543.1	VOG00055	5.6e-19	73.3
1349409.YP_008318686.2	VOG00055	7.2e-19	72.9
1349410.YP_008438164.2	VOG00055	7.2e-19	72.9
1349410.YP_008437861.1	VOG00055	7.6e-19	72.8
2023057.YP_009448733.1	VOG00055	1e-18	72.5
1605721.YP_009119957.1	VOG00055	1e-18	72.4
1349409.YP_009430196.1	VOG00055	1.6e-18	71.8
1349410.YP_008436441.1	VOG00055	2.4e-18	71.2
1605721.YP_009119732.1	VOG00055	2.5e-18	71.2
2107708.YP_009482656.1	VOG00055	2.7e-18	71
1349410.YP_008438764.1	VOG00055	2.7e-18	71
1349410.YP_008437781.1	VOG00055	3.5e-18	70.7
1349409.YP_008319449.1	VOG00055	4.1e-18	70.5
1349410.YP_008437837.1	VOG00055	4.6e-18	70.3
1349410.YP_008438784.1	VOG00055	5e-18	70.2
1349409.YP_008319689.2	VOG00055	5.2e-18	70.1
1605721.YP_009119379.1	VOG00055	5.6e-18	70
1903266.YP_009329377.1	VOG00055	7e-18	69.7
1349410.YP_008438161.1	VOG00055	8.7e-18	69.4
1349410.YP_008438205.2	VOG00055	9.3e-18	69.3
1349410.YP_008438136.1	VOG00055	9.5e-18	69.2
2107709.YP_009483444.1	VOG00055	1e-17	69.2
1349410.YP_008438102.1	VOG00055	1e-17	69.1
1349410.YP_009430027.1	VOG00055	1.1e-17	69.1
2107707.YP_009480879.1	VOG00055	1.3e-17	68.8
1349410.YP_008436881.2	VOG00055	1.4e-17	68.7
1903266.YP_009329372.1	VOG00055	1.5e-17	68.6
1605721.YP_009120476.1	VOG00055	1.5e-17	68.6
2107708.YP_009482043.1	VOG00055	1.6e-17	68.5
1678078.YP_009165218.1	VOG00055	1.8e-17	68.3
1349410.YP_008437497.1	VOG00055	3.3e-17	67.5
1349409.YP_008320000.1	VOG00055	6.1e-17	66.6
39420.YP_002154764.1	VOG00055	6.2e-17	66.6
2107708.YP_009481820.1	VOG00055	7.2e-17	66.3
2023057.YP_009448447.1	VOG00055	8.5e-17	66.1
1349409.YP_008319672.1	VOG00055	9.7e-17	65.9
2107709.YP_009482940.1	VOG00055	1.1e-16	65.8
2107708.YP_009482123.1	VOG00055	1.1e-16	65.7
1349410.YP_008438771.1	VOG00055	1.4e-16	65.4
1349410.YP_008437545.1	VOG00055	1.5e-16	65.3
1450746.YP_009001162.1	VOG00055	1.5e-16	65.3
1903266.YP_009329288.1	VOG00055	1.5e-16	65.3
2107708.YP_009482579.1	VOG00055	1.9e-16	65
2107709.YP_009483776.1	VOG00055	2.3e-16	64.7
1349410.YP_008438291.1	VOG00055	2.7e-16	64.5
1349410.YP_008436880.1	VOG00055	2.7e-16	64.4
1349410.YP_008438754.1	VOG00055	2.9e-16	64.4
2107707.YP_009481468.1	VOG00055	3.5e-16	64.1
1605721.YP_009119315.1	VOG00055	5.6e-16	63.4
1349410.YP_008437521.1	VOG00055	7.3e-16	63
1349410.YP_009430040.1	VOG00055	8.8e-16	62.8
2107708.YP_009482069.1	VOG00055	9.2e-16	62.7
2107708.YP_009482342.1	VOG00055	9.8e-16	62.6
2107709.YP_009483456.1	VOG00055	1.1e-15	62.5
1605721.YP_009119631.1	VOG00055	1.3e-15	62.2
1903266.YP_009329371.1	VOG00055	1.5e-15	62
1605721.YP_009120304.1	VOG00055	1.5e-15	62
2107707.YP_009481150.1	VOG00055	2.2e-15	61.5
1605721.YP_009119669.1	VOG00055	3.5e-15	60.8
1349410.YP_008438775.1	VOG00055	4.5e-15	60.5
2107709.YP_009483597.1	VOG00055	4.9e-15	60.3
1605721.YP_009120606.1	VOG00055	5.2e-15	60.3
2107707.YP_009481168.1	VOG00055	6.6e-15	59.9
2107707.YP_009481148.1	VOG00055	6.7e-15	59.9
2107708.YP_009482014.1	VOG00055	8.4e-15	59.6
1450746.YP_009001146.1	VOG00055	8.8e-15	59.5
1349410.YP_008438182.1	VOG00055	1e-14	59.3
1605721.YP_009119459.1	VOG00055	1.2e-14	59.1
2107707.YP_009481201.1	VOG00055	1.3e-14	58.9
2023057.YP_009448302.1	VOG00055	1.3e-14	58.9
1349410.YP_008437465.2	VOG00055	1.3e-14	58.9
2107707.YP_009481173.1	VOG00055	1.7e-14	58.6
212035.YP_003987394.1	VOG00055	1.8e-14	58.5
1349410.YP_008437407.1	VOG00055	2e-14	58.3
2107707.YP_009481164.1	VOG00055	2.8e-14	57.8
1349410.YP_008437428.1	VOG00055	3e-14	57.7
1605721.YP_009119675.1	VOG00055	3.3e-14	57.6
1450746.YP_009001170.1	VOG00055	3.7e-14	57.5
2023057.YP_009449358.1	VOG00055	3.8e-14	57.4
1349410.YP_008438337.2	VOG00055	4.3e-14	57.2
2107708.YP_009482680.1	VOG00055	4.6e-14	57.1
2107708.YP_009482324.1	VOG00055	5.8e-14	56.8
1349410.YP_008437836.1	VOG00055	5.8e-14	56.8
2107707.YP_009481126.1	VOG00055	6.3e-14	56.7
2107708.YP_009482112.1	VOG00055	1.9e-13	55.1
2107707.YP_009481401.1	VOG00055	2.1e-13	55
1349410.YP_008436540.1	VOG00055	2.4e-13	54.8
1349410.YP_009430114.1	VOG00055	3e-13	54.5
1605721.YP_009119287.1	VOG00055	3.3e-13	54.3
1813599.YP_009238630.1	VOG00055	3.5e-13	54.2
212035.YP_003987372.1	VOG00055	3.5e-13	54.2
2107709.YP_009483542.1	VOG00055	5.1e-13	53.7
1349410.YP_008437467.1	VOG00055	5.6e-13	53.6
1349410.YP_008436432.1	VOG00055	6.1e-13	53.5
2107708.YP_009482670.1	VOG00055	8.2e-13	53
1903266.YP_009329266.1	VOG00055	8.3e-13	53
1349410.YP_008437487.1	VOG00055	9e-13	52.9
1605721.YP_009119782.1	VOG00055	9.7e-13	52.8
2107708.YP_009482659.1	VOG00055	1e-12	52.7
2107707.YP_009481175.1	VOG00055	1.2e-12	52.4
1349410.YP_008437501.2	VOG00055	1.2e-12	52.4
1349409.YP_008319641.1	VOG00055	1.2e-12	52.4
1094892.YP_004894190.1	VOG00055	1.2e-12	52.4
212035.YP_003987408.1	VOG00055	1.6e-12	52.1
1269028.YP_007353998.1	VOG00055	2.2e-12	51.6
1349410.YP_008438774.1	VOG00055	2.3e-12	51.6
1349410.YP_008437877.1	VOG00055	2.3e-12	51.6
2107708.YP_009482357.1	VOG00055	2.5e-12	51.4
2107709.YP_009483651.1	VOG00055	2.5e-12	51.4
1349410.YP_008437942.1	VOG00055	2.5e-12	51.4
1605721.YP_009119899.1	VOG00055	3e-12	51.1
2107707.YP_009481215.1	VOG00055	3.9e-12	50.8
1349410.YP_009430035.1	VOG00055	5.5e-12	50.3
212035.YP_003987447.1	VOG00055	5.7e-12	50.3
1349410.YP_008436573.1	VOG00055	5.7e-12	50.2
2107708.YP_009482315.1	VOG00055	6e-12	50.2
1605721.YP_009119455.1	VOG00055	6.1e-12	50.1
2107709.YP_009483313.1	VOG00055	7.8e-12	49.8
212035.YP_003986552.1	VOG00055	7.9e-12	49.8
2107709.YP_009483781.1	VOG00055	8.2e-12	49.7
1605721.YP_009119346.1	VOG00055	8.2e-12	49.7
1605721.YP_009119614.1	VOG00055	8.5e-12	49.7
1903266.YP_009329274.1	VOG00055	1.1e-11	49.3
1349410.YP_008438235.1	VOG00055	1.3e-11	49.1
2107708.YP_009482225.1	VOG00055	1.6e-11	48.8
1605721.YP_009119707.1	VOG00055	2.1e-11	48.4
1605721.YP_009119372.1	VOG00055	2.5e-11	48.1
2107708.YP_009482120.1	VOG00055	2.5e-11	48.1
2107708.YP_009482093.1	VOG00055	3e-11	47.9
2107708.YP_009482475.1	VOG00055	3.2e-11	47.8
1720526.YP_009310404.1	VOG00055	3.2e-11	47.8
1678078.YP_009165472.1	VOG00055	3.3e-11	47.7
1605721.YP_009119615.1	VOG00055	3.6e-11	47.6
1349410.YP_008437645.1	VOG00055	4.7e-11	47.2
2107708.YP_009482061.1	VOG00055	5.1e-11	47.1
1605721.YP_009119738.1	VOG00055	5.6e-11	47
2107708.YP_009482325.1	VOG00055	5.8e-11	46.9
1678078.YP_009165219.1	VOG00055	6.7e-11	46.7
1349410.YP_008438213.2	VOG00055	7.3e-11	46.6
1903266.YP_009329380.1	VOG00055	7.3e-11	46.6
1605721.YP_009119721.1	VOG00055	7.6e-11	46.5
1349409.YP_008319744.1	VOG00055	8.2e-11	46.5
2107708.YP_009482626.1	VOG00055	9.2e-11	46.3
37665.NP_077487.1	VOG00055	9.5e-11	46.2
1826170.YP_009254808.1	VOG00055	9.7e-11	46.2
2107708.YP_009482082.1	VOG00055	1e-10	46.1
2023057.YP_009448879.1	VOG00055	1.3e-10	45.8
2107708.YP_009482086.1	VOG00055	1.3e-10	45.8
2107708.YP_009482075.1	VOG00055	1.5e-10	45.6
2107708.YP_009481908.1	VOG00055	2.2e-10	45.1
212035.YP_003987379.1	VOG00055	2.2e-10	45
1349409.YP_008319509.1	VOG00055	2.6e-10	44.8
2107708.YP_009482340.1	VOG00055	3.1e-10	44.5
1349410.YP_008438776.1	VOG00055	3.6e-10	44.3
2107708.YP_009482382.1	VOG00055	4.6e-10	44
1349410.YP_008438232.1	VOG00055	4.7e-10	44
2023057.YP_009448877.1	VOG00055	7.5e-10	43.3
1605721.YP_009119557.1	VOG00055	8.3e-10	43.1
1421067.YP_009506767.1	VOG00055	8.8e-10	43.1
1605721.YP_009120035.1	VOG00055	8.8e-10	43.1
2107708.YP_009482273.1	VOG00055	8.8e-10	43.1
2107707.YP_009481124.1	VOG00055	9.7e-10	42.9
1349410.YP_008438146.2	VOG00055	1.1e-09	42.7
1349410.YP_008438153.1	VOG00055	1.3e-09	42.6
1349410.YP_009430043.1	VOG00055	1.4e-09	42.4
1349410.YP_009430122.1	VOG00055	1.7e-09	42.2
1349409.YP_008319675.2	VOG00055	1.7e-09	42.1
1421067.YP_009507210.1	VOG00055	2e-09	41.9
1349410.YP_008437944.1	VOG00055	2.1e-09	41.8
1349410.YP_008438287.1	VOG00055	2.2e-09	41.7
1349410.YP_008438903.1	VOG00055	2.5e-09	41.6
1605721.YP_009119623.1	VOG00055	2.5e-09	41.5
212035.YP_003987377.1	VOG00055	2.7e-09	41.4
1349410.YP_008437426.1	VOG00055	2.9e-09	41.4
212035.YP_003987153.1	VOG00055	3.3e-09	41.2
212035.YP_003986545.1	VOG00055	5.7e-09	40.4
1349410.YP_008438358.1	VOG00055	5.7e-09	40.4
1605721.YP_009119714.1	VOG00055	6e-09	40.3
2107708.YP_009482394.1	VOG00055	7.4e-09	40
212035.YP_003987319.1	VOG00055	7.7e-09	40
2107708.YP_009482648.1	VOG00055	9e-09	39.7
2107709.YP_009483590.1	VOG00055	9.4e-09	39.7
2107708.YP_009482616.1	VOG00055	1.2e-08	39.4
1560514.YP_009094895.1	VOG00055	1.2e-08	39.3
2107708.YP_009482355.1	VOG00055	1.4e-08	39.1
2107708.YP_009482660.1	VOG00055	1.5e-08	39
1605721.YP_009119144.1	VOG00055	1.7e-08	38.8
1605721.YP_009119425.1	VOG00055	2.1e-08	38.5
2107708.YP_009482587.1	VOG00055	2.3e-08	38.4
1955558.YP_009345502.1	VOG00055	3.4e-08	37.9
1269028.YP_007354569.1	VOG00055	3.6e-08	37.7
1903266.YP_009329359.1	VOG00055	3.8e-08	37.7
1349410.YP_009430072.1	VOG00055	3.9e-08	37.6
2107707.YP_009481363.1	VOG00055	4.2e-08	37.5
2107708.YP_009482124.1	VOG00055	5.2e-08	37.2
2107707.YP_009481158.1	VOG00055	6e-08	37
1349410.YP_008438770.1	VOG00055	6.7e-08	36.9
1903266.YP_009329355.1	VOG00055	6.8e-08	36.8
2107709.YP_009483484.1	VOG00055	1e-07	36.3
1349410.YP_008438845.1	VOG00055	1e-07	36.3
212035.YP_003987435.1	VOG00055	1.1e-07	36.2
1349410.YP_008438163.2	VOG00055	1.5e-07	35.7
1605721.YP_009119314.1	VOG00055	1.5e-07	35.7
1349410.YP_008437479.1	VOG00055	1.7e-07	35.5
2107708.YP_009482397.1	VOG00055	1.8e-07	35.4
2107707.YP_009481412.1	VOG00055	1.9e-07	35.4
2107707.YP_009481127.1	VOG00055	2e-07	35.3
2107708.YP_009482643.1	VOG00055	2.1e-07	35.2
2107709.YP_009483864.1	VOG00055	3e-07	34.8
2023057.YP_009448685.1	VOG00055	3.6e-07	34.5
2107708.YP_009482417.1	VOG00055	3.6e-07	34.5
2107708.YP_009482068.1	VOG00055	5.9e-07	33.8
212035.YP_003987321.1	VOG00055	5.9e-07	33.8
1605721.YP_009118975.1	VOG00055	7.2e-07	33.5
1605721.YP_009120361.1	VOG00055	8.3e-07	33.3
1349410.YP_008438250.1	VOG00055	8.4e-07	33.3
999883.YP_004347076.1	VOG00055	9.4e-07	33.1
1349410.YP_008438181.2	VOG00055	9.6e-07	33.1
1349410.YP_008438167.1	VOG00055	1.1e-06	32.9
2107708.YP_009482335.1	VOG00055	1.1e-06	32.9
1349410.YP_008437897.1	VOG00055	1.2e-06	32.8
1605721.YP_009119522.1	VOG00055	1.4e-06	32.5
1349410.YP_008438585.1	VOG00055	1.6e-06	32.4
2107709.YP_009482787.1	VOG00055	1.8e-06	32.2
1349410.YP_008438203.2	VOG00055	1.8e-06	32.2
2107708.YP_009482287.1	VOG00055	2.2e-06	31.9
37665.NP_077599.1	VOG00055	2.4e-06	31.8
2107707.YP_009480709.1	VOG00055	2.6e-06	31.7
1349410.YP_008438653.1	VOG00055	2.6e-06	31.6
212035.YP_003986551.1	VOG00055	2.7e-06	31.6
1269028.YP_007354401.1	VOG00055	3.5e-06	31.2
2107709.YP_009482725.1	VOG00055	3.7e-06	31.1
2107708.YP_009481663.1	VOG00055	3.8e-06	31.1
1349410.YP_008438230.1	VOG00055	3.8e-06	31.1
2107708.YP_009482354.1	VOG00055	3.8e-06	31.1
1450746.YP_009001168.1	VOG00055	3.9e-06	31.1
1605721.YP_009119584.1	VOG00055	4e-06	31
2107708.YP_009482381.1	VOG00055	4.5e-06	30.9
1605721.YP_009119351.1	VOG00055	4.6e-06	30.8
1605721.YP_009119799.1	VOG00055	5e-06	30.7
1285600.YP_784201.1	VOG00055	5.3e-06	30.6
1269028.YP_007354032.1	VOG00055	5.8e-06	30.5
2107707.YP_009480734.1	VOG00055	6.1e-06	30.4
1349409.YP_008320005.1	VOG00055	6.2e-06	30.4
1269028.YP_007354031.1	VOG00055	6.6e-06	30.3
2107709.YP_009483086.1	VOG00055	6.6e-06	30.3
2107707.YP_009481379.1	VOG00055	7e-06	30.2
1349410.YP_008438266.2	VOG00055	7.1e-06	30.2
1094892.YP_004894220.1	VOG00055	7.9e-06	30.1
1605721.YP_009120060.1	VOG00055	8e-06	30
1269028.YP_007354139.1	VOG00055	9.6e-06	29.8
212035.YP_003986992.1	VOG00055	9.8e-06	29.7
406340.YP_001165296.1	VOG00056	5.5e-271	906.2
NC_009382.1_49	VOG00056	5.5e-271	906.2
1792272.YP_009321865.1	VOG00056	1.1e-269	901.9
NC_031926.1_58	VOG00056	1.1e-269	901.9
910473.YP_004306368.1	VOG00056	3.7e-268	896.8
NC_015265.1_3	VOG00056	3.7e-268	896.8
910475.YP_004306846.1	VOG00056	2.3e-265	887.6
NC_015273.1_2	VOG00056	2.3e-265	887.6
910474.YP_004306415.1	VOG00056	3.4e-261	873.8
NC_015266.1_3	VOG00056	3.4e-261	873.8
332032.YP_293710.1	VOG00056	8.8e-257	859.2
NC_009234.1_10	VOG00056	1.2e-256	858.7
1126885.YP_006546312.1	VOG00056	2.4e-223	748.6
NC_018264.1_45	VOG00056	2.4e-223	748.6
320831.YP_239453.1	VOG00056	2.2e-218	732.2
NC_007045.1_17	VOG00056	2.2e-218	732.2
1325731.YP_008320473.1	VOG00056	3.2e-77	265.1
NC_021867.1_63	VOG00056	3.2e-77	265.1
1154995.YP_007005670.1	VOG00056	5.1e-77	264.5
NC_019512.1_6	VOG00056	5.1e-77	264.5
1208236.YP_007237629.1	VOG00056	9.8e-76	260.2
NC_019928.1_8	VOG00056	9.9e-76	260.2
1069378.YP_004957617.1	VOG00056	5.9e-73	251
NC_016568.1_8	VOG00056	6e-73	251
NC_015937.1_21	VOG00056	1.9e-68	236.1
407392.YP_874036.1	VOG00056	7.7e-68	234.1
658401.YP_003084253.1	VOG00056	8.4e-68	234
NC_013021.1_102	VOG00056	8.4e-68	234
1204178.YP_007237986.1	VOG00056	2.9e-66	228.9
NC_019931.1_8	VOG00056	2.9e-66	228.9
753084.YP_004421532.1	VOG00056	1.6e-62	216.5
NC_015463.1_81	VOG00056	1.6e-62	216.5
1540091.YP_009151661.1	VOG00056	1.8e-58	203.1
NC_027374.1_89	VOG00056	1.8e-58	203.1
NC_041996.1_28	VOG00056	4.2e-57	198.6
NC_028890.1_94	VOG00056	7.9e-57	197.7
458639.YP_001429727.1	VOG00056	1.2e-56	197.1
NC_009760.1_137	VOG00056	1.2e-56	197
1486657.YP_009037020.1	VOG00056	1.5e-56	196.7
NC_024216.1_119	VOG00056	1.5e-56	196.7
1126950.YP_006908016.1	VOG00056	1.5e-56	196.7
584892.YP_009031396.1	VOG00056	4.5e-56	195.1
1776293.YP_009274806.1	VOG00056	4.8e-56	195.1
NC_030920.1_94	VOG00056	4.8e-56	195.1
NC_042140.1_100	VOG00056	6.4e-56	194.7
869724.YP_007518270.1	VOG00056	6.7e-56	194.6
1340812.YP_009008030.1	VOG00056	9.7e-56	194.1
NC_023584.1_165	VOG00056	9.8e-56	194
1198013.YP_007010716.1	VOG00056	1.7e-55	193.2
754038.YP_008125699.1	VOG00056	2.5e-55	192.7
NC_021530.1_161	VOG00056	2.6e-55	192.7
1654928.YP_009289513.1	VOG00056	2.8e-55	192.5
NC_031095.1_148	VOG00056	2.9e-55	192.5
1129192.YP_009149761.1	VOG00056	2.9e-55	192.5
NC_027355.1_191	VOG00056	2.9e-55	192.5
NC_008208.1_29	VOG00056	3.2e-55	192.3
536474.YP_007877874.1	VOG00056	5.2e-55	191.6
869662.YP_007675641.1	VOG00056	5.3e-55	191.6
NC_020859.1_177	VOG00056	5.4e-55	191.6
12353.NP_861720.1	VOG00056	5.6e-55	191.5
NC_015283.1_189	VOG00056	7.6e-55	191.1
NC_042019.1_131	VOG00056	7.8e-55	191.1
NC_041990.1_87	VOG00056	8.3e-55	191
1883365.YP_009321085.1	VOG00056	1.2e-54	190.5
NC_031903.1_162	VOG00056	1.2e-54	190.5
1198014.YP_007677747.1	VOG00056	1.3e-54	190.3
NC_020879.1_29	VOG00056	1.4e-54	190.3
1041526.YP_008854259.1	VOG00056	1.5e-54	190.1
1429794.YP_009211452.1	VOG00056	1.6e-54	190
NC_028940.1_31	VOG00056	1.7e-54	190
115987.NP_932385.1	VOG00056	1.7e-54	190
NC_015285.1_167	VOG00056	2.4e-54	189.5
536444.YP_007877671.1	VOG00056	2.7e-54	189.3
NC_021071.1_117	VOG00056	2.7e-54	189.3
382359.YP_717862.1	VOG00056	3.3e-54	189
NC_008296.2_166	VOG00056	3.3e-54	189
1493508.YP_009140739.1	VOG00056	3.4e-54	188.9
754039.YP_008126482.1	VOG00056	3.6e-54	188.9
NC_028765.1_119	VOG00056	3.8e-54	188.8
NC_007022.1_30	VOG00056	3.8e-54	188.8
1406785.YP_008771472.1	VOG00056	4.1e-54	188.7
NC_022771.1_106	VOG00056	4.2e-54	188.7
NC_015289.1_169	VOG00056	4.7e-54	188.5
1597976.YP_009218359.1	VOG00056	5.7e-54	188.2
NC_029009.1_142	VOG00056	5.8e-54	188.2
1206558.YP_007235868.1	VOG00056	1.5e-53	186.8
NC_042130.1_9	VOG00056	1.6e-53	186.8
1002725.YP_004414933.1	VOG00056	1.9e-53	186.4
NC_028820.1_34	VOG00056	2e-53	186.4
1608310.YP_009190187.1	VOG00056	2.6e-53	186
NC_028683.1_31	VOG00056	2.6e-53	186
1796992.YP_009275318.1	VOG00056	3.2e-53	185.7
NC_030925.1_162	VOG00056	3.3e-53	185.7
1079998.YP_007001906.1	VOG00056	3.5e-53	185.6
NC_019444.1_170	VOG00056	3.6e-53	185.6
1455074.YP_009005293.1	VOG00056	4.8e-53	185.2
NC_023561.1_29	VOG00056	5.3e-53	185
NC_015286.1_171	VOG00056	1.2e-52	183.9
444859.YP_004323090.1	VOG00056	1.4e-52	183.6
NC_009904.1_48	VOG00056	1.6e-52	183.4
445696.YP_004323543.1	VOG00056	2.1e-52	183
NC_015284.1_161	VOG00056	2.1e-52	183
1640885.YP_009219846.1	VOG00056	3.1e-52	182.5
1815522.YP_009324339.1	VOG00056	3.5e-52	182.3
1200862.YP_009275827.1	VOG00056	3.5e-52	182.3
NC_030933.1_71	VOG00056	3.6e-52	182.3
762660.YP_004009419.1	VOG00056	4.4e-52	182
NC_014660.1_57	VOG00056	4.4e-52	182
491893.YP_002333627.1	VOG00056	7.6e-52	181.2
NC_011646.1_9	VOG00056	7.6e-52	181.2
NC_020845.1_180	VOG00056	8.1e-52	181.1
55510.YP_238591.1	VOG00056	1.2e-51	180.5
NC_007021.1_49	VOG00056	1.2e-51	180.5
445688.YP_004325027.1	VOG00056	1.3e-51	180.4
445700.YP_004322597.1	VOG00056	1.3e-51	180.4
NC_042133.1_204	VOG00056	1.3e-51	180.4
1141133.YP_006908455.1	VOG00056	1.6e-51	180.1
1195072.YP_007677092.1	VOG00056	1.9e-51	179.9
NC_020873.1_175	VOG00056	1.9e-51	179.9
1540090.YP_009151095.1	VOG00056	1.9e-51	179.8
1136731.YP_006907782.1	VOG00056	2e-51	179.8
NC_027366.1_124	VOG00056	2e-51	179.8
NC_023501.1_235	VOG00056	2e-51	179.8
1673887.YP_009218704.1	VOG00056	2.2e-51	179.6
NC_029013.1_173	VOG00056	2.3e-51	179.6
1340810.YP_009008297.1	VOG00056	3e-51	179.2
1493512.YP_009133734.1	VOG00056	3.1e-51	179.2
444861.YP_004324541.1	VOG00056	4.8e-51	178.5
NC_015288.1_143	VOG00056	4.8e-51	178.5
115991.YP_239004.1	VOG00056	6.2e-51	178.2
NC_007023.1_28	VOG00056	6.3e-51	178.1
NC_041928.1_55	VOG00056	6.6e-51	178.1
NC_042067.1_36	VOG00056	7e-51	178
1805948.YP_009278148.1	VOG00056	7.7e-51	177.8
1572704.YP_009214510.1	VOG00056	9.9e-51	177.5
NC_031024.1_122	VOG00056	1e-50	177.4
1307804.YP_008060552.1	VOG00056	1.1e-50	177.4
NC_021344.2_28	VOG00056	1.1e-50	177.4
NC_042138.1_25	VOG00056	1.3e-50	177.1
536453.YP_008130012.1	VOG00056	1.4e-50	177
NC_021559.1_83	VOG00056	1.4e-50	177
1168744.YP_007676776.1	VOG00056	1.4e-50	177
1129147.YP_007348664.1	VOG00056	1.5e-50	176.9
NC_022763.1_114	VOG00056	1.5e-50	176.9
1540095.YP_009146469.1	VOG00056	1.7e-50	176.7
1883367.YP_009320609.1	VOG00056	2.4e-50	176.2
NC_031900.1_164	VOG00056	2.4e-50	176.2
1087482.YP_007501067.1	VOG00056	2.4e-50	176.2
NC_042048.1_144	VOG00056	2.6e-50	176.1
1815631.YP_009286393.1	VOG00056	2.7e-50	176.1
NC_031065.1_27	VOG00056	2.7e-50	176
1883368.YP_009323136.1	VOG00056	2.8e-50	176
1204533.YP_007349366.1	VOG00056	3.6e-50	175.6
NC_020081.2_126	VOG00056	3.6e-50	175.6
1278479.YP_009301679.1	VOG00056	3.7e-50	175.6
NC_031235.1_158	VOG00056	3.7e-50	175.6
1567484.YP_009222327.1	VOG00056	5.2e-50	175.1
NC_029058.1_87	VOG00056	5.3e-50	175.1
NC_020875.1_160	VOG00056	6.5e-50	174.8
NC_028957.1_33	VOG00056	6.7e-50	174.7
536466.YP_007677343.1	VOG00056	6.9e-50	174.7
1698451.YP_009206472.1	VOG00056	8.7e-50	174.4
NC_028887.1_114	VOG00056	8.8e-50	174.3
764595.YP_004957069.1	VOG00056	9.6e-50	174.2
NC_016563.1_57	VOG00056	9.7e-50	174.2
1567027.YP_009207209.1	VOG00056	1e-49	174.2
NC_042044.1_25	VOG00056	1.2e-49	173.9
445683.YP_004322856.1	VOG00056	1.5e-49	173.6
NC_015281.1_174	VOG00056	1.5e-49	173.6
1141138.YP_006986302.1	VOG00056	2.3e-49	172.9
1327935.YP_009196637.1	VOG00056	2.3e-49	172.9
NC_028773.1_255	VOG00056	2.4e-49	172.9
NC_019398.1_25	VOG00056	2.4e-49	172.9
NC_031934.1_30	VOG00056	2.5e-49	172.8
1493509.YP_009133504.1	VOG00056	3e-49	172.6
760732.YP_004009672.1	VOG00056	3.8e-49	172.3
NC_014661.1_54	VOG00056	3.8e-49	172.2
NC_026927.1_182	VOG00056	4.2e-49	172.1
444860.YP_004322324.1	VOG00056	4.3e-49	172.1
NC_015279.1_147	VOG00056	4.3e-49	172.1
1222338.YP_009118700.1	VOG00056	5e-49	171.9
NC_041936.1_18	VOG00056	6.7e-49	171.4
754037.YP_007673057.1	VOG00056	8.6e-49	171.1
NC_020837.1_148	VOG00056	8.7e-49	171.1
1445810.YP_009226998.1	VOG00056	9.1e-49	171
NC_029121.1_104	VOG00056	9.2e-49	171
NC_014663.1_64	VOG00056	1e-48	170.8
1026955.YP_004508553.1	VOG00056	1.2e-48	170.6
238854.YP_195184.1	VOG00056	1.2e-48	170.6
NC_015569.1_115	VOG00056	1.2e-48	170.6
1052121.YP_007004148.1	VOG00056	1.2e-48	170.6
NC_006820.1_138	VOG00056	1.2e-48	170.6
NC_019500.1_106	VOG00056	1.2e-48	170.6
1049283.YP_006488918.1	VOG00056	1.3e-48	170.4
NC_018087.3_62	VOG00056	1.4e-48	170.4
697227.YP_003734177.1	VOG00056	1.8e-48	170
1481112.YP_009030075.1	VOG00056	2.3e-48	169.7
NC_024121.1_27	VOG00056	2.3e-48	169.7
NC_031242.1_169	VOG00056	2.6e-48	169.5
NC_031906.1_187	VOG00056	3.5e-48	169
1610855.YP_009201345.1	VOG00056	4.6e-48	168.7
NC_028829.1_236	VOG00056	4.6e-48	168.7
115992.YP_008125220.2	VOG00056	4.7e-48	168.6
NC_021529.2_277	VOG00056	4.8e-48	168.6
1486659.YP_009036573.1	VOG00056	8e-48	167.9
NC_031070.1_125	VOG00056	8e-48	167.9
NC_023688.1_10	VOG00056	8.4e-48	167.8
268746.YP_214438.1	VOG00056	1e-47	167.5
NC_006883.2_209	VOG00056	1.1e-47	167.5
1852628.YP_009279883.1	VOG00056	1.5e-47	167
NC_031020.1_26	VOG00056	1.5e-47	167
1589733.YP_009188267.1	VOG00056	1.6e-47	166.9
NC_028663.1_179	VOG00056	1.6e-47	166.9
754042.YP_007674451.1	VOG00056	1.7e-47	166.8
NC_020851.1_89	VOG00056	1.7e-47	166.8
926067.YP_009011439.1	VOG00056	2.2e-47	166.4
929832.YP_007675068.1	VOG00056	2.9e-47	166
NC_020855.1_30	VOG00056	2.9e-47	166
NC_031944.1_164	VOG00056	3.9e-47	165.6
75320.NP_899268.1	VOG00056	5.1e-47	165.2
NC_005083.2_20	VOG00056	5.1e-47	165.2
260149.YP_004300850.1	VOG00056	5.4e-47	165.1
NC_015251.1_11	VOG00056	5.5e-47	165.1
1815521.YP_009325164.1	VOG00056	7.5e-47	164.7
444878.YP_004323798.1	VOG00056	8.9e-47	164.4
1636250.YP_009195444.1	VOG00056	1e-46	164.2
NC_028762.1_26	VOG00056	1e-46	164.2
NC_021072.1_107	VOG00056	1.1e-46	164
1486413.YP_009055712.1	VOG00056	1.2e-46	164
NC_024787.1_133	VOG00056	1.2e-46	164
879630.YP_003969428.1	VOG00056	1.2e-46	164
NC_014636.1_136	VOG00056	1.2e-46	164
279006.YP_004300629.1	VOG00056	1.8e-46	163.4
NC_015250.1_47	VOG00056	1.9e-46	163.3
1204516.YP_007010267.1	VOG00056	2.5e-46	162.9
NC_019538.1_240	VOG00056	2.5e-46	162.9
227470.NP_943889.1	VOG00056	2.6e-46	162.9
NC_005260.1_11	VOG00056	2.7e-46	162.8
941058.YP_007003428.1	VOG00056	4.4e-46	162.1
NC_019487.1_173	VOG00056	4.5e-46	162.1
NC_021536.1_155	VOG00056	5.7e-46	161.7
1273739.YP_007517503.1	VOG00056	8.9e-46	161.1
857312.YP_004301452.1	VOG00056	1.2e-45	160.7
NC_015253.1_96	VOG00056	1.2e-45	160.7
1406782.YP_008771863.1	VOG00056	1.5e-45	160.4
NC_022773.1_40	VOG00056	1.5e-45	160.4
1273742.YP_007517657.1	VOG00056	1.6e-45	160.2
1357423.YP_009143264.1	VOG00056	3.4e-45	159.2
NC_041929.1_330	VOG00056	3.5e-45	159.1
NC_015282.1_185	VOG00056	3.8e-45	159
NC_041858.1_40	VOG00056	1e-44	157.6
1542477.YP_009213678.1	VOG00056	1.4e-44	157.1
NC_028955.1_168	VOG00056	1.4e-44	157.1
445684.YP_004324015.1	VOG00056	2.2e-44	156.5
1283076.YP_007518014.1	VOG00056	8e-44	154.6
NC_020484.1_148	VOG00056	8.1e-44	154.6
NC_015290.1_181	VOG00056	8.3e-44	154.6
NC_030906.1_48	VOG00056	8.7e-44	154.5
NC_042012.1_76	VOG00056	9e-44	154.5
NC_042008.1_75	VOG00056	1.8e-43	153.5
546805.YP_002225067.1	VOG00056	2.1e-43	153.3
NC_011273.1_154	VOG00056	2.1e-43	153.3
1647285.YP_009273533.1	VOG00056	2.3e-43	153.1
NC_026924.1_165	VOG00056	4e-43	152.3
NC_042105.1_52	VOG00056	9.5e-43	151.1
1556290.YP_009225807.1	VOG00056	1.3e-42	150.6
NC_029098.1_79	VOG00056	1.3e-42	150.6
NC_042010.1_71	VOG00056	4.2e-42	149
1391188.YP_009099106.1	VOG00056	4.6e-42	148.8
NC_025423.1_58	VOG00056	4.7e-42	148.8
632112.YP_002790822.1	VOG00056	1.2e-41	147.5
NC_012530.1_142	VOG00056	1.2e-41	147.5
1883366.YP_009321450.1	VOG00056	1.4e-41	147.2
1296655.YP_009215911.1	VOG00056	1.5e-41	147.1
268747.YP_214726.1	VOG00056	1.6e-41	147
NC_006884.2_180	VOG00056	1.7e-41	147
NC_028983.1_127	VOG00056	2.6e-41	146.3
NC_027130.1_167	VOG00056	2.9e-41	146.2
10685.YP_002300392.1	VOG00056	3.7e-41	145.8
NC_022761.1_110	VOG00056	3.8e-41	145.8
1136534.YP_007005909.1	VOG00056	2.6e-40	143
NC_019515.1_56	VOG00056	2.6e-40	143
1883369.YP_009322596.1	VOG00056	2.8e-40	142.9
NC_031922.1_150	VOG00056	2.9e-40	142.9
NC_031935.1_171	VOG00056	5.3e-40	142
NC_013085.1_52	VOG00056	6e-40	141.8
1007869.YP_008061195.1	VOG00056	1.1e-39	140.9
NC_021347.1_158	VOG00056	1.1e-39	140.9
1564096.YP_009147577.1	VOG00056	2.4e-39	139.8
NC_027340.1_97	VOG00056	2.4e-39	139.8
444862.YP_004323329.1	VOG00056	1e-38	137.7
1357714.YP_009098808.1	VOG00056	1.2e-38	137.5
NC_025422.1_48	VOG00056	1.3e-38	137.4
1434319.YP_009007737.1	VOG00056	1.5e-38	137.2
NC_023582.1_75	VOG00056	1.5e-38	137.2
1204528.YP_007236177.1	VOG00056	1.6e-38	137.1
NC_019910.1_82	VOG00056	1.7e-38	137
NC_023587.1_156	VOG00056	1.9e-38	136.9
298338.YP_164703.1	VOG00056	1.9e-38	136.8
NC_006565.1_71	VOG00056	2e-38	136.8
1034128.YP_009216429.1	VOG00056	6.2e-38	135.1
NC_041993.1_168	VOG00056	6.3e-38	135.1
59241.YP_004306956.1	VOG00056	8.6e-38	134.7
NC_015274.1_69	VOG00056	9.9e-38	134.5
1147137.YP_007237290.1	VOG00056	1.1e-37	134.3
NC_019924.1_49	VOG00056	1.2e-37	134.2
445685.YP_004324791.1	VOG00056	1.3e-37	134
1891703.YP_009288059.1	VOG00056	2.2e-37	133.3
NC_031080.1_187	VOG00056	2.2e-37	133.3
NC_030948.1_192	VOG00056	2.6e-37	133.1
NC_042040.1_85	VOG00056	2.9e-37	132.9
1500386.YP_009042603.1	VOG00056	5.5e-37	132
NC_024355.1_95	VOG00056	5.5e-37	132
760939.YP_004010202.1	VOG00056	1.1e-36	131
NC_031927.1_197	VOG00056	2.9e-36	129.6
1080800.YP_004895255.1	VOG00056	4.5e-36	129
NC_042061.1_47	VOG00056	6e-36	128.6
NC_028777.1_68	VOG00056	8.2e-36	128.1
NC_041887.1_96	VOG00056	8.6e-36	128.1
NC_041881.1_187	VOG00056	1.4e-35	127.4
1091052.YP_007237397.1	VOG00056	1.4e-35	127.3
NC_025452.1_45	VOG00056	1.4e-35	127.3
871584.YP_003856835.1	VOG00056	1.6e-35	127.2
NC_014457.1_44	VOG00056	1.6e-35	127.2
1718161.YP_009210574.1	VOG00056	1.8e-35	127
NC_028930.1_48	VOG00056	1.8e-35	127
700512.YP_004957575.1	VOG00056	1.8e-35	127
NC_016567.1_84	VOG00056	1.8e-35	127
1691954.YP_009199202.1	VOG00056	2.1e-35	126.8
NC_028805.1_129	VOG00056	2.2e-35	126.7
1406790.YP_008771976.1	VOG00056	2.5e-35	126.5
NC_022774.1_71	VOG00056	2.5e-35	126.5
1610833.YP_009196957.1	VOG00056	2.7e-35	126.4
879628.YP_003969268.1	VOG00056	2.9e-35	126.3
NC_014635.1_234	VOG00056	3e-35	126.3
1206545.YP_008531961.1	VOG00056	5e-35	125.5
NC_022343.1_14	VOG00056	5.1e-35	125.5
1262513.YP_007349099.1	VOG00056	5.2e-35	125.5
NC_020083.1_122	VOG00056	5.3e-35	125.5
NC_026923.1_152	VOG00056	8.2e-35	124.8
66797.NP_046683.1	VOG00056	9.1e-35	124.7
NC_001884.1_127	VOG00056	9.2e-35	124.7
1610832.YP_009203678.1	VOG00056	1.2e-34	124.2
NC_028856.1_69	VOG00056	1.2e-34	124.2
NC_007581.1_59	VOG00056	2.2e-34	123.4
1552735.YP_009126488.1	VOG00056	4.3e-34	122.5
NC_026609.1_47	VOG00056	4.3e-34	122.4
1173745.YP_009044100.1	VOG00056	4.5e-34	122.4
NC_024392.1_13	VOG00056	4.6e-34	122.4
1458851.YP_009036406.1	VOG00056	5.6e-34	122.1
NC_041861.1_46	VOG00056	5.6e-34	122.1
NC_029048.2_77	VOG00056	5.7e-34	122
1582152.YP_009221668.1	VOG00056	6.9e-34	121.8
1208587.YP_008320514.1	VOG00056	7.7e-34	121.6
NC_021868.1_35	VOG00056	7.8e-34	121.6
1084719.YP_009015722.1	VOG00056	8.2e-34	121.5
NC_023719.1_412	VOG00056	8.3e-34	121.5
1493511.YP_009134413.1	VOG00056	2.6e-33	119.9
1785960.YP_009277143.1	VOG00056	2.8e-33	119.7
12336.YP_398489.1	VOG00056	2.9e-33	119.7
1636182.YP_009189417.1	VOG00056	3.2e-33	119.6
NC_028676.1_28	VOG00056	3.2e-33	119.5
1747287.YP_009218910.1	VOG00056	5.5e-33	118.8
NC_029016.1_55	VOG00056	5.6e-33	118.8
NC_025426.1_29	VOG00056	8.9e-33	118.1
1308863.YP_008873345.1	VOG00056	1.3e-32	117.6
NC_023007.1_99	VOG00056	1.3e-32	117.5
1732063.YP_009226679.1	VOG00056	1.9e-32	117
NC_029119.1_3	VOG00056	1.9e-32	117
NC_019529.1_16	VOG00056	2.8e-32	116.4
1647300.YP_009203121.1	VOG00056	6.3e-32	115.3
445686.YP_004324267.1	VOG00056	6.4e-32	115.3
NC_028849.1_61	VOG00056	6.4e-32	115.3
NC_015287.1_200	VOG00056	6.4e-32	115.2
881953.YP_004306221.1	VOG00056	1.7e-31	113.8
NC_015263.1_53	VOG00056	1.7e-31	113.8
1815972.YP_009304613.1	VOG00056	2.4e-31	113.4
NC_031277.1_52	VOG00056	2.4e-31	113.4
1542912.YP_009224182.1	VOG00056	2.4e-31	113.3
NC_042330.1_52	VOG00056	2.5e-31	113.3
1589298.YP_009207576.1	VOG00056	3.5e-31	112.8
NC_041997.1_136	VOG00056	4.3e-31	112.5
1412875.YP_009006954.1	VOG00056	5.7e-31	112.1
1572712.YP_009223805.1	VOG00056	6.1e-31	112
NC_029073.1_114	VOG00056	6.1e-31	112
NC_042095.1_49	VOG00056	8.8e-31	111.5
1527770.YP_009099887.1	VOG00056	9.3e-31	111.4
1429759.YP_009005804.1	VOG00056	9.8e-31	111.3
NC_023564.1_56	VOG00056	1e-30	111.3
NC_042074.1_76	VOG00056	1.1e-30	111.2
NC_027341.1_68	VOG00056	1.4e-30	110.8
1701853.YP_009210744.1	VOG00056	2.9e-30	109.8
NC_028932.1_56	VOG00056	3e-30	109.7
1589274.YP_009209094.1	VOG00056	3e-30	109.7
NC_028914.1_52	VOG00056	3.1e-30	109.7
1691958.YP_009194183.1	VOG00056	5.7e-30	108.8
NC_028749.1_125	VOG00056	6.9e-30	108.5
NC_019443.1_182	VOG00056	8.9e-30	108.2
1354510.YP_008767125.1	VOG00056	1.1e-29	107.8
NC_042337.1_57	VOG00056	1.1e-29	107.8
1327948.YP_008058328.1	VOG00056	1.3e-29	107.7
NC_021338.1_54	VOG00056	1.3e-29	107.6
1527520.YP_009198272.1	VOG00056	2.9e-29	106.5
NC_042094.1_51	VOG00056	3.4e-29	106.2
NC_028877.1_54	VOG00056	4.8e-29	105.7
1383059.YP_008409354.1	VOG00056	5.1e-29	105.7
NC_022058.1_54	VOG00056	5.2e-29	105.6
NC_025429.1_148	VOG00056	6.2e-29	105.4
1391429.YP_008858485.1	VOG00056	6.2e-29	105.4
NC_042334.1_53	VOG00056	6.3e-29	105.3
1690684.YP_009188043.1	VOG00056	7.9e-29	105
NC_030698.1_60	VOG00056	8e-29	105
NC_028662.1_46	VOG00056	8.1e-29	105
1110702.YP_004956915.1	VOG00056	8.4e-29	104.9
NC_042112.1_115	VOG00056	8.5e-29	104.9
1838070.YP_009269086.1	VOG00056	9.8e-29	104.7
NC_042328.1_54	VOG00056	1e-28	104.7
1805459.YP_009303609.1	VOG00056	1.3e-28	104.3
NC_031257.1_55	VOG00056	1.4e-28	104.2
1327770.YP_008051904.1	VOG00056	1.6e-28	104
NC_021308.1_49	VOG00056	1.7e-28	104
NC_013697.1_225	VOG00056	2.2e-28	103.6
665032.YP_003359082.1	VOG00056	2.2e-28	103.5
NC_028960.2_50	VOG00056	2.2e-28	103.5
1262532.YP_008126147.1	VOG00056	2.5e-28	103.4
1792032.YP_009302479.1	VOG00056	3.6e-28	102.9
NC_031245.1_93	VOG00056	3.6e-28	102.8
1673876.YP_009198827.1	VOG00056	6.2e-28	102.1
NC_042339.1_52	VOG00056	6.9e-28	101.9
1177632.YP_006906672.1	VOG00056	7.1e-28	101.9
NC_018843.1_38	VOG00056	7.2e-28	101.8
1414737.YP_009003219.1	VOG00056	7.9e-28	101.7
NC_023502.1_66	VOG00056	8e-28	101.7
NC_041879.1_51	VOG00056	8.3e-28	101.6
10726.YP_006949.1	VOG00056	9.5e-28	101.4
NC_028696.2_45	VOG00056	1e-27	101.3
1335230.YP_008433482.1	VOG00056	1e-27	101.3
NC_022096.1_161	VOG00056	1e-27	101.3
1071503.YP_009017188.1	VOG00056	1.4e-27	100.9
NC_023731.1_53	VOG00056	1.4e-27	100.9
1056833.YP_009014137.1	VOG00056	2.5e-27	100.1
NC_023553.1_56	VOG00056	2.7e-27	100
1327776.YP_008051823.1	VOG00056	2.8e-27	99.9
NC_042307.1_98	VOG00056	3.3e-27	99.6
101570.YP_224199.1	VOG00056	4.1e-27	99.4
1071504.YP_009013954.1	VOG00056	4.2e-27	99.3
NC_042013.1_75	VOG00056	4.2e-27	99.3
1147149.YP_007111555.1	VOG00056	5.2e-27	99
NC_027398.1_41	VOG00056	5.2e-27	99
NC_022087.1_58	VOG00056	5.8e-27	98.8
1051140.YP_009016747.1	VOG00056	6.4e-27	98.7
1150989.YP_007007838.1	VOG00056	6.7e-27	98.6
1654891.YP_009220910.1	VOG00056	6.7e-27	98.6
NC_029042.1_156	VOG00056	6.8e-27	98.6
NC_042341.1_52	VOG00056	7.2e-27	98.5
NC_029043.2_56	VOG00056	8.1e-27	98.4
866553.YP_009168122.1	VOG00056	1.1e-26	98
NC_027984.1_29	VOG00056	1.1e-26	98
1429791.YP_009005614.1	VOG00056	1.5e-26	97.5
1175504.YP_006382978.1	VOG00056	2.2e-26	97
NC_017973.1_55	VOG00056	2.2e-26	96.9
NC_042329.1_51	VOG00056	2.3e-26	96.9
1235689.YP_007237227.1	VOG00056	3.6e-26	96.2
NC_019923.1_51	VOG00056	3.6e-26	96.2
1206557.YP_007237091.1	VOG00056	4.7e-26	95.8
NC_019919.2_123	VOG00056	4.8e-26	95.8
1147094.YP_007007282.1	VOG00056	5.5e-26	95.6
1071506.YP_009014222.1	VOG00056	5.7e-26	95.6
NC_042327.1_53	VOG00056	7.2e-26	95.2
NC_027399.1_128	VOG00056	9.3e-26	94.9
1784956.YP_009304713.1	VOG00056	2e-25	93.8
NC_042091.1_56	VOG00056	2.3e-25	93.5
1327772.YP_008126298.1	VOG00056	4.3e-25	92.7
NC_042311.1_55	VOG00056	4.4e-25	92.6
NC_031279.1_55	VOG00056	8.2e-25	91.7
1458717.YP_009009893.1	VOG00056	2.5e-24	90.1
NC_027391.1_30	VOG00056	3.9e-24	89.5
1235645.YP_008531665.1	VOG00056	4.3e-24	89.4
1220717.YP_009352290.1	VOG00056	4.5e-24	89.3
NC_034248.1_32	VOG00056	4.5e-24	89.3
1229755.YP_007111910.1	VOG00056	4.6e-24	89.3
NC_019713.1_63	VOG00056	4.6e-24	89.3
1500812.YP_009150229.1	VOG00056	6.8e-24	88.7
1161927.YP_006382670.1	VOG00056	7.2e-24	88.6
NC_017972.1_138	VOG00056	7.3e-24	88.6
722418.YP_009168947.1	VOG00056	7.4e-24	88.6
NC_027996.1_9	VOG00056	7.5e-24	88.6
NC_041910.1_62	VOG00056	9.3e-24	88.3
NC_041957.1_30	VOG00056	9.5e-24	88.2
1204539.YP_006906367.1	VOG00056	1.1e-23	88
NC_018837.1_111	VOG00056	1.1e-23	88
NC_042093.1_122	VOG00056	1.3e-23	87.8
NC_027626.1_29	VOG00056	1.7e-23	87.4
1655014.YP_009160084.1	VOG00056	1.8e-23	87.3
NC_027629.1_30	VOG00056	1.8e-23	87.3
NC_027625.1_29	VOG00056	1.8e-23	87.3
1500830.YP_009145844.1	VOG00056	2.6e-23	86.8
1229790.YP_006906431.1	VOG00056	3.1e-23	86.5
NC_018838.1_30	VOG00056	3.1e-23	86.5
1655023.YP_009159903.1	VOG00056	3.4e-23	86.4
1500807.YP_009146923.1	VOG00056	3.7e-23	86.3
NC_027333.1_30	VOG00056	3.7e-23	86.3
1229782.YP_006906056.1	VOG00056	3.9e-23	86.2
NC_042082.1_55	VOG00056	4e-23	86.2
1655020.YP_009160037.1	VOG00056	4.6e-23	86
1229793.YP_006906926.1	VOG00056	5.2e-23	85.8
NC_018851.1_30	VOG00056	5.3e-23	85.8
1500820.YP_009151229.1	VOG00056	7e-23	85.3
NC_041955.1_30	VOG00056	7.5e-23	85.2
NC_031005.1_29	VOG00056	9.4e-23	84.9
NC_027627.1_30	VOG00056	1.4e-22	84.4
1229788.YP_006907027.1	VOG00056	1.4e-22	84.3
NC_018849.1_30	VOG00056	1.4e-22	84.3
NC_041833.1_42	VOG00056	1.7e-22	84.1
1500821.YP_009152620.1	VOG00056	1.8e-22	84
1273738.YP_009150799.1	VOG00056	1.9e-22	83.9
NC_027364.1_520	VOG00056	1.9e-22	83.9
NC_027380.1_30	VOG00056	2e-22	83.8
NC_018842.1_31	VOG00056	2.3e-22	83.6
NC_027376.1_30	VOG00056	2.5e-22	83.5
NC_022337.1_30	VOG00056	2.5e-22	83.5
504501.YP_004414781.1	VOG00056	2.5e-22	83.5
NC_016650.1_42	VOG00056	2.9e-22	83.3
1747271.YP_009191374.1	VOG00056	3.4e-22	83.1
1086749.YP_009014045.1	VOG00056	6.1e-22	82.2
NC_041877.1_39	VOG00056	1e-21	81.5
NC_041913.1_113	VOG00056	1.1e-21	81.4
NC_041878.1_286	VOG00056	4e-21	79.5
1401297.YP_008853851.1	VOG00056	5.3e-21	79.1
NC_022916.1_11	VOG00056	5.3e-21	79.1
NC_042090.1_34	VOG00056	8.2e-21	78.5
NC_042314.1_54	VOG00056	1.5e-20	77.6
NC_029002.1_139	VOG00056	2.6e-20	76.8
1141136.YP_006987390.1	VOG00056	2.6e-20	76.8
1089111.YP_009014924.1	VOG00056	3.1e-20	76.6
340435.YP_851148.1	VOG00056	5.2e-20	75.8
NC_041856.1_41	VOG00056	1.4e-19	74.4
NC_042116.1_280	VOG00056	1.6e-19	74.2
1980924.YP_001950131.1	VOG00056	2.8e-19	73.4
NC_010811.2_248	VOG00056	2.9e-19	73.4
1673877.YP_009208318.1	VOG00056	5.7e-19	72.4
10732.YP_006990154.1	VOG00056	5.7e-19	72.4
1458724.YP_009021627.1	VOG00056	6.5e-19	72.2
NC_023862.1_54	VOG00056	6.6e-19	72.2
1076630.YP_008430806.1	VOG00056	7.4e-19	72
1701849.YP_009211765.1	VOG00056	9.4e-19	71.7
NC_028941.1_51	VOG00056	9.5e-19	71.7
NC_041849.1_38	VOG00056	1.2e-18	71.3
NC_041917.1_287	VOG00056	2.7e-18	70.2
754075.YP_007673566.1	VOG00056	4.4e-17	66.2
NC_020843.1_85	VOG00056	4.4e-17	66.2
1109715.YP_005087166.1	VOG00056	1.1e-16	64.8
979533.YP_004251217.1	VOG00056	1.3e-16	64.6
NC_015158.1_46	VOG00056	1.3e-16	64.6
NC_042052.1_38	VOG00056	1.5e-16	64.4
434346.YP_008766969.1	VOG00056	2e-16	64
NC_007709.1_40	VOG00056	4e-16	63
329254.YP_453600.1	VOG00056	4e-16	63
10680.NP_042036.1	VOG00056	4.6e-16	62.8
NC_001609.1_6	VOG00056	4.6e-16	62.8
1529058.YP_009056257.1	VOG00056	5e-16	62.7
NC_024791.1_46	VOG00056	5.1e-16	62.7
NC_028904.1_40	VOG00056	5.3e-16	62.6
NC_023607.1_57	VOG00056	7.1e-16	62.2
1327758.YP_008050896.1	VOG00056	1.4e-15	61.2
1357732.YP_009042786.1	VOG00056	1.5e-15	61.1
NC_024358.1_16	VOG00056	1.5e-15	61.1
NC_042104.1_14	VOG00056	1.9e-15	60.8
1662332.YP_009213508.1	VOG00056	1.9e-15	60.7
NC_031078.1_38	VOG00056	2e-15	60.7
151528.NP_570328.1	VOG00056	2.5e-15	60.3
NC_003390.2_13	VOG00056	2.6e-15	60.3
1079999.YP_007001690.1	VOG00056	2.7e-15	60.3
551790.YP_002213705.1	VOG00056	3.1e-15	60
NC_011201.1_19	VOG00056	3.2e-15	60
NC_042049.1_41	VOG00056	3.5e-15	59.9
NC_041912.1_20	VOG00056	4.7e-15	59.4
1141519.YP_007006584.1	VOG00056	5.7e-15	59.2
NC_019520.1_6	VOG00056	5.8e-15	59.2
1538364.YP_009218106.1	VOG00056	5.8e-15	59.1
NC_029007.1_23	VOG00056	5.9e-15	59.1
1481785.YP_009216553.1	VOG00056	7.4e-15	58.8
NC_028988.1_26	VOG00056	7.5e-15	58.8
NC_022751.1_11	VOG00056	1e-14	58.3
268748.YP_214194.1	VOG00056	1.6e-14	57.7
NC_006882.2_15	VOG00056	1.6e-14	57.7
NC_042099.1_39	VOG00056	2.8e-14	56.9
1109716.YP_005087000.1	VOG00056	3.2e-14	56.7
NC_024354.1_81	VOG00056	3.6e-14	56.5
1162295.YP_006383092.1	VOG00056	3.7e-14	56.5
1162290.YP_009015046.1	VOG00056	4e-14	56.4
NC_023717.1_88	VOG00056	4e-14	56.4
NC_041880.1_179	VOG00056	4.6e-14	56.2
148943.NP_835688.1	VOG00056	4.7e-14	56.1
NC_004735.1_106	VOG00056	4.8e-14	56.1
470314.YP_001285710.1	VOG00056	4.8e-14	56.1
NC_009543.1_39	VOG00056	4.9e-14	56.1
1084719.YP_009015532.1	VOG00056	4.9e-14	56.1
NC_023719.1_220	VOG00056	5e-14	56.1
1415146.YP_008859398.1	VOG00056	5.2e-14	56
NC_022987.1_13	VOG00056	5.3e-14	56
NC_042307.1_51	VOG00056	9.3e-14	55.2
10726.YP_006904.1	VOG00056	2.2e-13	53.9
573172.YP_009222882.1	VOG00056	2.3e-13	53.9
NC_029067.1_32	VOG00056	2.3e-13	53.8
1784982.YP_009304525.1	VOG00056	2.5e-13	53.7
NC_031274.1_45	VOG00056	2.5e-13	53.7
1116482.YP_007392485.1	VOG00056	2.7e-13	53.6
NC_020201.1_25	VOG00056	2.7e-13	53.6
NC_041913.1_56	VOG00056	2.9e-13	53.5
NC_042124.1_20	VOG00056	3.4e-13	53.3
438482.YP_001285433.1	VOG00056	3.6e-13	53.2
NC_009531.1_21	VOG00056	3.6e-13	53.2
948071.YP_008320272.1	VOG00056	3.7e-13	53.2
NC_021864.1_18	VOG00056	3.8e-13	53.2
NC_028677.1_43	VOG00056	4.3e-13	53
35343.NP_490637.1	VOG00056	4.5e-13	52.9
NC_003278.1_37	VOG00056	4.6e-13	52.9
10760.NP_041975.1	VOG00056	4.7e-13	52.8
NC_004777.1_16	VOG00056	4.7e-13	52.8
538979.YP_002922662.1	VOG00056	5.3e-13	52.7
NC_012742.1_50	VOG00056	5.4e-13	52.6
1674926.YP_009215418.1	VOG00056	5.6e-13	52.6
NC_031042.1_6	VOG00056	5.8e-13	52.5
1327990.YP_008242260.1	VOG00056	6.2e-13	52.4
NC_021806.1_39	VOG00056	6.3e-13	52.4
1445859.YP_009008857.1	VOG00056	8.5e-13	52
NC_023594.2_37	VOG00056	8.5e-13	52
NC_042090.1_79	VOG00056	1.4e-12	51.3
1536592.YP_009100962.1	VOG00056	1.5e-12	51.2
NC_025439.1_56	VOG00056	1.5e-12	51.2
756277.YP_009103128.1	VOG00056	2e-12	50.8
NC_025455.1_19	VOG00056	2e-12	50.7
232237.NP_858989.1	VOG00056	2.4e-12	50.5
NC_004902.1_43	VOG00056	2.4e-12	50.5
1283078.YP_007517775.1	VOG00056	2.5e-12	50.4
NC_020482.1_15	VOG00056	2.6e-12	50.4
1527506.YP_009152477.1	VOG00056	2.8e-12	50.2
NC_027387.1_27	VOG00056	2.9e-12	50.2
NC_019540.1_19	VOG00056	3.3e-12	50
1701809.YP_009225250.1	VOG00056	4.5e-12	49.6
NC_029092.1_15	VOG00056	4.5e-12	49.6
1204524.YP_006906216.1	VOG00056	4.6e-12	49.5
NC_018836.1_39	VOG00056	4.8e-12	49.5
NC_019416.1_18	VOG00056	5e-12	49.4
1465639.YP_009042145.1	VOG00056	5.3e-12	49.4
NC_024329.1_15	VOG00056	5.3e-12	49.4
1141137.YP_006987718.1	VOG00056	6.8e-12	49
NC_019402.1_67	VOG00056	6.9e-12	49
747763.YP_003714761.1	VOG00056	7.6e-12	48.8
NC_014229.1_37	VOG00056	7.6e-12	48.8
1735582.YP_009216512.1	VOG00056	8.1e-12	48.7
461711.YP_009220233.1	VOG00056	9.5e-12	48.5
NC_029031.1_54	VOG00056	9.5e-12	48.5
1458859.YP_009100403.1	VOG00056	9.7e-12	48.5
NC_025436.1_89	VOG00056	9.9e-12	48.5
1168563.YP_009008395.1	VOG00056	1.4e-11	48
NC_023588.1_34	VOG00056	1.4e-11	48
10719.NP_047955.2	VOG00056	1.4e-11	48
1239382.YP_006990218.1	VOG00056	1.4e-11	48
NC_001978.3_29	VOG00056	1.4e-11	48
1161935.YP_007010530.1	VOG00056	1.6e-11	47.8
1754217.YP_009276428.1	VOG00056	1.8e-11	47.6
NC_030940.1_5	VOG00056	1.8e-11	47.6
754041.YP_007676472.1	VOG00056	2e-11	47.5
NC_020867.1_43	VOG00056	2e-11	47.5
616674.YP_007676895.1	VOG00056	2.1e-11	47.4
NC_020872.1_50	VOG00056	2.2e-11	47.3
10732.YP_006990153.1	VOG00056	2.4e-11	47.2
NC_041849.1_37	VOG00056	2.5e-11	47.1
NC_028675.1_12	VOG00056	2.7e-11	47
1622234.YP_009168430.1	VOG00056	2.8e-11	47
NC_027988.2_46	VOG00056	2.8e-11	47
526118.YP_002048644.1	VOG00056	3.2e-11	46.8
NC_031114.1_22	VOG00056	3.2e-11	46.8
NC_011085.3_22	VOG00056	3.3e-11	46.7
136084.NP_064752.1	VOG00056	3.5e-11	46.7
1505227.YP_009103396.1	VOG00056	3.9e-11	46.5
NC_025459.1_64	VOG00056	3.9e-11	46.5
866889.YP_004306667.1	VOG00056	3.9e-11	46.5
NC_015271.1_15	VOG00056	4.3e-11	46.3
1852627.YP_009291549.1	VOG00056	7.5e-11	45.6
NC_031115.1_24	VOG00056	7.5e-11	45.6
1327759.YP_008051441.1	VOG00056	8.9e-11	45.3
532076.YP_002003952.1	VOG00056	9.1e-11	45.3
1873949.YP_009279536.1	VOG00056	9.2e-11	45.3
329886.YP_249580.2	VOG00056	1.5e-10	44.6
NC_007149.1_16	VOG00056	1.5e-10	44.5
1527771.YP_009100078.1	VOG00056	1.5e-10	44.5
NC_025431.1_33	VOG00056	1.5e-10	44.5
NC_018280.1_20	VOG00056	1.9e-10	44.2
984175.YP_007238146.1	VOG00056	2.2e-10	44
NC_019934.1_35	VOG00056	2.2e-10	44
1673877.YP_009208317.1	VOG00056	2.3e-10	43.9
NC_028904.1_39	VOG00056	2.4e-10	43.9
1051673.YP_007005441.1	VOG00056	2.4e-10	43.9
NC_019510.1_18	VOG00056	2.4e-10	43.9
1204524.YP_006906215.1	VOG00056	2.7e-10	43.7
NC_018836.1_38	VOG00056	2.8e-10	43.7
1407608.YP_008766734.1	VOG00056	2.9e-10	43.6
756276.YP_009103520.1	VOG00056	3.4e-10	43.4
194802.NP_640276.1	VOG00056	3.6e-10	43.3
NC_003907.2_17	VOG00056	3.7e-10	43.3
1406779.YP_009006510.1	VOG00056	4.2e-10	43.1
NC_023570.1_12	VOG00056	4.3e-10	43
NC_029067.1_116	VOG00056	4.5e-10	43
573172.YP_009222963.1	VOG00056	5.4e-10	42.7
NC_025461.1_35	VOG00056	5.5e-10	42.7
1674926.YP_009215417.1	VOG00056	5.6e-10	42.7
988656.YP_004286202.1	VOG00056	6.5e-10	42.5
NC_015208.1_24	VOG00056	6.5e-10	42.4
NC_020865.1_35	VOG00056	7.1e-10	42.3
889951.YP_007676361.1	VOG00056	7.2e-10	42.3
NC_031258.1_18	VOG00056	7.7e-10	42.2
1673876.YP_009227179.1	VOG00056	8.4e-10	42.1
10759.NP_523315.1	VOG00056	8.9e-10	42
NC_042350.1_38	VOG00056	9.3e-10	41.9
NC_025464.1_17	VOG00056	9.6e-10	41.9
1340818.YP_008430712.1	VOG00056	1.3e-09	41.5
225588.NP_813724.1	VOG00056	1.3e-09	41.5
1391431.YP_008857990.1	VOG00056	1.3e-09	41.5
NC_004664.2_32	VOG00056	1.3e-09	41.5
1327772.YP_008126299.1	VOG00056	1.3e-09	41.4
1587520.YP_009196357.1	VOG00056	1.4e-09	41.3
1755692.YP_009187968.1	VOG00056	1.4e-09	41.3
1127515.YP_007007102.1	VOG00056	1.4e-09	41.3
NC_028661.1_23	VOG00056	1.4e-09	41.3
NC_019525.1_21	VOG00056	1.4e-09	41.3
1873777.YP_009287824.1	VOG00056	1.6e-09	41.2
NC_028772.1_17	VOG00056	2.4e-09	40.6
641832.YP_002875634.1	VOG00056	2.5e-09	40.5
NC_012662.1_11	VOG00056	2.5e-09	40.5
NC_028655.1_19	VOG00056	2.5e-09	40.5
1410331.YP_009005129.1	VOG00056	2.6e-09	40.4
1673873.YP_009204150.1	VOG00056	2.8e-09	40.4
NC_042343.1_29	VOG00056	3e-09	40.2
NC_031018.1_22	VOG00056	3.2e-09	40.1
1458716.YP_009021708.1	VOG00056	3.3e-09	40.1
NC_023863.2_45	VOG00056	3.3e-09	40.1
1735591.YP_009187286.1	VOG00056	3.3e-09	40.1
1109715.YP_005087167.1	VOG00056	3.5e-09	40
NC_028677.1_44	VOG00056	3.6e-09	40
NC_028688.1_25	VOG00056	3.8e-09	39.9
1792032.YP_009302679.1	VOG00056	4.4e-09	39.7
754058.YP_007675871.1	VOG00056	4.4e-09	39.7
NC_031245.1_287	VOG00056	4.4e-09	39.7
NC_020863.1_12	VOG00056	4.4e-09	39.7
NC_031092.1_18	VOG00056	4.5e-09	39.7
1472912.YP_009037284.1	VOG00056	4.8e-09	39.6
942165.YP_004306334.1	VOG00056	4.8e-09	39.6
NC_015264.1_21	VOG00056	4.8e-09	39.6
1560342.YP_009146811.1	VOG00056	5e-09	39.5
NC_024217.1_92	VOG00056	5.1e-09	39.5
NC_027332.1_79	VOG00056	5.1e-09	39.5
674082.YP_003347534.1	VOG00056	5.6e-09	39.3
1486426.YP_009032545.1	VOG00056	5.8e-09	39.3
1406974.YP_009007814.1	VOG00056	5.9e-09	39.3
NC_020079.1_187	VOG00056	5.9e-09	39.3
1229753.YP_007348558.1	VOG00056	5.9e-09	39.3
1604355.YP_006908924.1	VOG00056	6e-09	39.3
NC_018859.1_73	VOG00056	6e-09	39.2
1229787.YP_006906803.1	VOG00056	7.7e-09	38.9
NC_020483.1_15	VOG00056	8e-09	38.8
1589274.YP_009209095.1	VOG00056	9.1e-09	38.7
1054968.YP_004782459.1	VOG00056	9.5e-09	38.6
NC_015938.1_85	VOG00056	9.5e-09	38.6
1283079.YP_007517823.1	VOG00056	1.1e-08	38.4
1481187.YP_009103227.1	VOG00056	1.1e-08	38.4
NC_025457.1_15	VOG00056	1.1e-08	38.3
1100790.YP_005098174.1	VOG00056	1.2e-08	38.3
1229784.YP_006906477.1	VOG00056	1.2e-08	38.3
NC_018853.1_28	VOG00056	1.3e-08	38.2
1204526.YP_006907206.1	VOG00056	1.5e-08	37.9
1655017.YP_009160309.1	VOG00056	1.5e-08	37.9
373405.YP_655640.1	VOG00056	1.7e-08	37.8
1458846.YP_009010035.1	VOG00056	1.7e-08	37.7
1273711.YP_009103177.1	VOG00056	1.9e-08	37.6
NC_025456.1_20	VOG00056	1.9e-08	37.6
1655016.YP_009159858.1	VOG00056	2e-08	37.5
1383059.YP_008409355.1	VOG00056	2e-08	37.5
1327776.YP_008051824.1	VOG00056	2e-08	37.5
1655022.YP_009159948.1	VOG00056	2.1e-08	37.5
NC_020874.1_38	VOG00056	2.1e-08	37.4
1647385.YP_009191817.1	VOG00056	2.7e-08	37.1
NC_028702.1_33	VOG00056	2.7e-08	37.1
1109716.YP_005087001.1	VOG00056	2.9e-08	37
1500812.YP_009150230.1	VOG00056	2.9e-08	37
1279083.YP_008873151.1	VOG00056	3.7e-08	36.6
1327770.YP_008051905.1	VOG00056	3.7e-08	36.6
NC_023005.1_25	VOG00056	3.7e-08	36.6
1229788.YP_006907028.1	VOG00056	3.8e-08	36.6
1838070.YP_009269087.1	VOG00056	3.9e-08	36.6
881915.YP_007002876.1	VOG00056	4e-08	36.5
NC_031280.1_66	VOG00056	4e-08	36.5
NC_019454.1_23	VOG00056	4.1e-08	36.5
344021.YP_338107.1	VOG00056	4.2e-08	36.5
1436889.YP_009008772.1	VOG00056	4.2e-08	36.5
NC_007456.1_21	VOG00056	4.2e-08	36.5
NC_023593.1_77	VOG00056	4.2e-08	36.5
1605379.YP_009304810.1	VOG00056	4.3e-08	36.4
1500820.YP_009151230.1	VOG00056	4.6e-08	36.3
1655015.YP_009160219.1	VOG00056	4.7e-08	36.3
1647300.YP_009203122.1	VOG00056	5.2e-08	36.2
NC_024362.1_23	VOG00056	5.4e-08	36.1
1235661.YP_006907071.2	VOG00056	5.5e-08	36.1
1500756.YP_009043249.1	VOG00056	5.5e-08	36.1
1815972.YP_009304614.1	VOG00056	5.7e-08	36
1655020.YP_009160038.1	VOG00056	5.9e-08	36
929833.YP_008130209.1	VOG00056	5.9e-08	36
NC_021560.1_63	VOG00056	6e-08	36
1056833.YP_009014138.1	VOG00056	6.9e-08	35.7
NC_041983.1_52	VOG00056	7.2e-08	35.7
28369.NP_046874.1	VOG00056	7.4e-08	35.6
1654740.YP_009288353.1	VOG00056	7.7e-08	35.6
1235650.YP_008531711.1	VOG00056	8e-08	35.5
1500821.YP_009152621.1	VOG00056	8.1e-08	35.5
1429791.YP_009005615.1	VOG00056	8.2e-08	35.5
1519788.YP_009152927.1	VOG00056	8.2e-08	35.5
NC_027292.1_20	VOG00056	8.2e-08	35.5
386793.YP_001522861.1	VOG00056	8.3e-08	35.5
NC_009936.1_22	VOG00056	8.4e-08	35.5
1071504.YP_009013955.1	VOG00056	8.5e-08	35.5
1455076.YP_009004178.1	VOG00056	8.5e-08	35.4
NC_023548.1_21	VOG00056	8.6e-08	35.4
1555235.YP_009221069.1	VOG00056	8.7e-08	35.4
913183.YP_009017750.1	VOG00056	9.6e-08	35.3
NC_023736.1_31	VOG00056	9.6e-08	35.3
1229790.YP_006906432.1	VOG00056	1e-07	35.2
1175504.YP_006382979.1	VOG00056	1e-07	35.2
1500802.YP_009153235.1	VOG00056	1.1e-07	35.1
1204538.YP_007869899.1	VOG00056	1.1e-07	35.1
1229791.YP_006906524.1	VOG00056	1.2e-07	35
1168595.YP_009016323.1	VOG00056	1.2e-07	35
754067.YP_007673691.1	VOG00056	1.2e-07	34.9
NC_020844.1_9	VOG00056	1.2e-07	34.9
1076630.YP_008430807.1	VOG00056	1.2e-07	34.9
1245814.YP_007677470.1	VOG00056	1.3e-07	34.8
1560283.YP_009152036.1	VOG00056	1.4e-07	34.7
NC_027379.1_12	VOG00056	1.4e-07	34.7
1089111.YP_009014925.1	VOG00056	1.7e-07	34.5
NC_023716.1_56	VOG00056	1.7e-07	34.4
451705.YP_001595430.1	VOG00056	1.9e-07	34.3
NC_010106.1_34	VOG00056	1.9e-07	34.3
1542912.YP_009224183.1	VOG00056	1.9e-07	34.3
1437839.YP_009004509.1	VOG00056	2e-07	34.2
1655023.YP_009159904.1	VOG00056	2e-07	34.2
1500807.YP_009146924.1	VOG00056	2.1e-07	34.2
1458843.YP_009009405.1	VOG00056	2.3e-07	34
NC_023601.1_110	VOG00056	2.3e-07	34
NC_028903.1_94	VOG00056	2.3e-07	34
1560285.YP_009205433.1	VOG00056	2.3e-07	34
948870.YP_009012493.1	VOG00056	2.4e-07	34
711470.YP_009101315.1	VOG00056	2.5e-07	33.9
NC_023693.1_157	VOG00056	2.6e-07	33.8
504501.YP_004414782.1	VOG00056	2.7e-07	33.8
1527520.YP_009198273.1	VOG00056	2.9e-07	33.7
1327981.YP_008241945.1	VOG00056	3e-07	33.6
1071503.YP_009017189.1	VOG00056	3.1e-07	33.6
1229782.YP_006906057.1	VOG00056	3.1e-07	33.6
NC_021802.1_26	VOG00056	3.2e-07	33.5
1235655.YP_008531893.1	VOG00056	3.5e-07	33.4
1838074.YP_009274524.1	VOG00056	3.7e-07	33.3
NC_030917.1_98	VOG00056	3.7e-07	33.3
NC_041961.1_71	VOG00056	4e-07	33.2
1089117.YP_009014551.1	VOG00056	4e-07	33.2
NC_042107.1_31	VOG00056	4.2e-07	33.2
1784956.YP_009304714.1	VOG00056	5.4e-07	32.8
1718606.YP_009199302.1	VOG00056	5.8e-07	32.7
1690684.YP_009188044.1	VOG00056	5.8e-07	32.7
NC_028808.2_50	VOG00056	5.8e-07	32.7
1639815.YP_009287369.1	VOG00056	5.8e-07	32.7
NC_042113.1_101	VOG00056	5.8e-07	32.7
1391430.YP_008856832.1	VOG00056	6e-07	32.6
1429759.YP_009005805.1	VOG00056	6.2e-07	32.6
1131316.YP_007518443.1	VOG00056	6.5e-07	32.5
NC_020489.1_59	VOG00056	6.6e-07	32.5
1527519.YP_009111211.1	VOG00056	6.9e-07	32.4
NC_025830.1_132	VOG00056	7.3e-07	32.4
1131317.YP_007006381.1	VOG00056	7.5e-07	32.3
1655014.YP_009160085.1	VOG00056	1e-06	31.9
1815969.YP_009303515.1	VOG00056	1.1e-06	31.7
540068.YP_001994875.1	VOG00056	1.4e-06	31.5
1051676.YP_007004699.1	VOG00056	1.4e-06	31.4
NC_019504.1_40	VOG00056	1.4e-06	31.4
1864622.YP_009284318.1	VOG00056	1.6e-06	31.2
NC_031048.1_48	VOG00056	1.6e-06	31.2
NC_023865.1_36	VOG00056	1.9e-06	31
418443.YP_001039642.1	VOG00056	2.5e-06	30.6
NC_041871.1_198	VOG00056	2.9e-06	30.4
NC_025822.1_8	VOG00056	3.2e-06	30.2
1151014.YP_009110721.1	VOG00056	3.2e-06	30.2
1141135.YP_006987093.1	VOG00056	3.5e-06	30.1
NC_019400.1_247	VOG00056	3.5e-06	30.1
NC_019926.1_11	VOG00056	3.6e-06	30
1719140.YP_009187626.1	VOG00056	3.7e-06	30
NC_028659.1_13	VOG00056	3.7e-06	30
NC_042131.1_15	VOG00056	3.8e-06	30
1821566.YP_009301181.1	VOG00056	3.9e-06	30
NC_031230.1_114	VOG00056	3.9e-06	29.9
1698417.YP_009214726.1	VOG00056	4.1e-06	29.9
1654601.YP_009224643.1	VOG00056	4.6e-06	29.7
NC_029081.1_12	VOG00056	4.7e-06	29.7
NC_041881.1_147	VOG00056	4.8e-06	29.6
NC_027351.1_73	VOG00056	5.1e-06	29.6
NC_042076.1_83	VOG00056	6.1e-06	29.3
1080237.YP_009015268.1	VOG00056	6.3e-06	29.2
1399915.YP_009021802.1	VOG00056	6.4e-06	29.2
NC_023718.1_26	VOG00056	6.5e-06	29.2
1838061.YP_009276236.1	VOG00056	6.7e-06	29.2
889338.YP_004893820.1	VOG00056	6.9e-06	29.1
NC_028933.1_32	VOG00056	7.8e-06	28.9
NC_041854.1_15	VOG00056	8.9e-06	28.8
1883370.YP_009290784.1	VOG00057	3.4e-105	356.4
NC_031107.2_148	VOG00057	3.4e-105	356.4
1883377.YP_009283642.1	VOG00057	2.8e-103	350.1
NC_031043.1_150	VOG00057	2.8e-103	350.1
1883379.YP_009292228.1	VOG00057	9.1e-103	348.4
NC_031120.1_147	VOG00057	9.2e-103	348.4
1883373.YP_009293124.1	VOG00057	1.7e-102	347.5
1029988.YP_007237720.1	VOG00057	2.2e-102	347.1
NC_019929.1_71	VOG00057	2.3e-102	347.1
NC_042056.1_143	VOG00057	4.6e-102	346.1
1883372.YP_009278458.1	VOG00057	5.4e-102	345.9
NC_031007.1_142	VOG00057	5.4e-102	345.8
1883377.YP_009283636.1	VOG00057	1.3e-101	344.6
NC_031043.1_144	VOG00057	1.3e-101	344.6
1883371.YP_009292852.1	VOG00057	2e-100	340.7
NC_031126.1_144	VOG00057	2e-100	340.7
1883371.YP_009292861.1	VOG00057	2.2e-100	340.5
NC_031126.1_153	VOG00057	2.3e-100	340.5
1883373.YP_009293127.1	VOG00057	5.6e-100	339.2
NC_042056.1_146	VOG00057	5.7e-100	339.2
1883370.YP_009290781.1	VOG00057	6.4e-100	339
NC_031107.2_145	VOG00057	6.5e-100	339
1090134.YP_009153440.1	VOG00057	7.9e-100	338.7
NC_027402.1_143	VOG00057	8e-100	338.7
1883374.YP_009278772.1	VOG00057	1.3e-99	338
NC_031010.1_155	VOG00057	1.3e-99	338
1883372.YP_009278461.1	VOG00057	2.3e-99	337.2
NC_031007.1_145	VOG00057	2.3e-99	337.2
1883370.YP_009290787.1	VOG00057	2.4e-99	337.1
NC_031107.2_151	VOG00057	2.5e-99	337.1
1195085.YP_008125886.1	VOG00057	3.8e-99	336.5
NC_021531.1_147	VOG00057	3.9e-99	336.5
1029988.YP_007237717.1	VOG00057	2.7e-98	333.7
NC_019929.1_68	VOG00057	2.8e-98	333.7
1883373.YP_009293130.1	VOG00057	1.6e-97	331.2
NC_042056.1_149	VOG00057	1.6e-97	331.2
1029988.YP_007237723.1	VOG00057	3.7e-97	330
NC_019929.1_74	VOG00057	3.7e-97	329.9
1883379.YP_009292231.1	VOG00057	1.7e-96	327.8
NC_031120.1_150	VOG00057	1.7e-96	327.8
1883379.YP_009292234.1	VOG00057	6.6e-96	325.9
NC_031120.1_153	VOG00057	6.7e-96	325.8
1883371.YP_009292858.1	VOG00057	1.1e-95	325.1
NC_031126.1_150	VOG00057	1.1e-95	325.1
1401669.YP_009010139.1	VOG00057	1.2e-93	318.4
NC_023610.1_87	VOG00057	1.2e-93	318.4
1883377.YP_009283643.1	VOG00057	4.2e-93	316.6
NC_031043.1_151	VOG00057	4.2e-93	316.6
1883370.YP_009290785.1	VOG00057	6.4e-93	316
NC_031107.2_149	VOG00057	6.5e-93	316
1883372.YP_009278462.1	VOG00057	9.2e-93	315.5
NC_031007.1_146	VOG00057	9.4e-93	315.5
1401669.YP_009010136.1	VOG00057	1.2e-92	315.2
NC_023610.1_84	VOG00057	1.2e-92	315.2
1883371.YP_009292862.1	VOG00057	3.3e-92	313.7
NC_031126.1_154	VOG00057	3.3e-92	313.7
1883370.YP_009290782.1	VOG00057	3.4e-92	313.6
NC_031107.2_146	VOG00057	3.5e-92	313.6
NC_042056.1_150	VOG00057	2e-91	311.1
1883373.YP_009293131.1	VOG00057	2.6e-91	310.8
1883370.YP_009290788.1	VOG00057	3.6e-91	310.3
NC_031107.2_152	VOG00057	3.6e-91	310.3
NC_041994.1_133	VOG00057	6.4e-91	309.5
NC_023610.1_88	VOG00057	7.5e-91	309.2
NC_042056.1_144	VOG00057	7.6e-91	309.2
1401669.YP_009010140.1	VOG00057	7.9e-91	309.2
1883373.YP_009293125.1	VOG00057	8.7e-91	309
1883371.YP_009292853.1	VOG00057	2.5e-90	307.5
NC_031126.1_145	VOG00057	2.5e-90	307.5
1883379.YP_009292235.1	VOG00057	7.2e-90	306
NC_031120.1_154	VOG00057	7.3e-90	306
1029988.YP_007237718.1	VOG00057	2e-89	304.5
NC_019929.1_69	VOG00057	2e-89	304.5
1029988.YP_007237724.1	VOG00057	9.3e-89	302.3
NC_019929.1_75	VOG00057	9.5e-89	302.3
1883372.YP_009278459.1	VOG00057	1.4e-88	301.7
NC_031007.1_143	VOG00057	1.5e-88	301.7
1029988.YP_007237721.1	VOG00057	2.2e-88	301.1
NC_019929.1_72	VOG00057	2.3e-88	301.1
1585840.YP_009213032.1	VOG00057	2.4e-88	301
NC_028950.1_190	VOG00057	2.4e-88	301
1883377.YP_009283640.1	VOG00057	1.1e-87	298.9
NC_031043.1_148	VOG00057	1.1e-87	298.9
1883377.YP_009283637.1	VOG00057	5.5e-87	296.5
NC_031043.1_145	VOG00057	5.5e-87	296.5
1883371.YP_009292856.1	VOG00057	5.7e-87	296.5
NC_031126.1_148	VOG00057	5.8e-87	296.5
1090134.YP_009153441.1	VOG00057	1.6e-86	295
NC_027402.1_144	VOG00057	1.6e-86	295
1883377.YP_009283639.1	VOG00057	4.7e-86	293.5
NC_031043.1_147	VOG00057	4.7e-86	293.5
1883379.YP_009292229.1	VOG00057	9.3e-86	292.5
NC_031120.1_148	VOG00057	9.4e-86	292.5
1883374.YP_009278775.1	VOG00057	1.7e-85	291.6
NC_031010.1_158	VOG00057	1.7e-85	291.6
1090134.YP_009153446.1	VOG00057	1.6e-84	288.5
NC_027402.1_149	VOG00057	1.6e-84	288.4
1090134.YP_009153447.1	VOG00057	4.7e-84	286.9
NC_027402.1_150	VOG00057	4.8e-84	286.9
1883371.YP_009292855.1	VOG00057	6.6e-84	286.4
NC_031126.1_147	VOG00057	6.7e-84	286.4
1090134.YP_009153444.1	VOG00057	6.8e-84	286.4
NC_027402.1_147	VOG00057	6.9e-84	286.3
1883374.YP_009278773.1	VOG00057	1.9e-83	284.9
NC_031010.1_156	VOG00057	1.9e-83	284.9
1883373.YP_009293128.1	VOG00057	2e-83	284.8
NC_042056.1_147	VOG00057	2e-83	284.8
1883379.YP_009292232.1	VOG00057	1e-82	282.5
NC_031120.1_151	VOG00057	1e-82	282.5
1195085.YP_008125887.1	VOG00057	2.9e-82	281
NC_021531.1_148	VOG00057	2.9e-82	281
1883374.YP_009278776.1	VOG00057	1.2e-80	275.7
NC_031010.1_159	VOG00057	1.3e-80	275.6
998086.YP_009217316.1	VOG00057	4.6e-80	273.8
NC_028999.1_257	VOG00057	4.7e-80	273.8
1585840.YP_009213033.1	VOG00057	2e-78	268.4
NC_028950.1_191	VOG00057	2e-78	268.4
1883371.YP_009292859.1	VOG00057	2.6e-78	268
NC_031126.1_151	VOG00057	2.7e-78	268
NC_041994.1_132	VOG00057	2.7e-77	264.7
1090134.YP_009153443.1	VOG00057	3.8e-72	247.8
NC_027402.1_146	VOG00057	3.8e-72	247.8
1401669.YP_009010137.1	VOG00057	9.3e-70	239.9
NC_023610.1_85	VOG00057	9.5e-70	239.9
NC_042018.1_201	VOG00057	1.5e-59	206.4
198110.YP_001957161.1	VOG00057	2.7e-59	205.5
NC_010821.1_439	VOG00057	2.7e-59	205.5
NC_041994.1_131	VOG00057	6e-58	201.1
NC_042018.1_197	VOG00057	1.9e-54	189.6
NC_028999.1_256	VOG00057	2e-45	160
NC_010821.1_437	VOG00057	4.9e-44	155.4
198110.YP_001957159.1	VOG00057	5e-44	155.3
198110.YP_001957171.1	VOG00057	8.2e-40	141.5
1429768.YP_009005110.1	VOG00057	5.6e-39	138.8
NC_042098.1_319	VOG00057	1.9e-38	137
NC_010821.1_449	VOG00057	2.5e-38	136.6
998086.YP_009217441.1	VOG00057	7.5e-38	135.1
NC_028999.1_398	VOG00057	7.7e-38	135
NC_042081.1_18	VOG00057	1.6e-37	134
NC_027402.1_142	VOG00057	6.3e-37	132
1090134.YP_009153439.1	VOG00057	6.4e-37	132
NC_042098.1_163	VOG00057	1.8e-36	130.5
1883374.YP_009278771.1	VOG00057	2e-36	130.4
NC_031010.1_154	VOG00057	2e-36	130.3
NC_042018.1_198	VOG00057	3.1e-36	129.7
1883379.YP_009292227.1	VOG00057	1e-35	128
NC_031120.1_146	VOG00057	1.1e-35	128
1883373.YP_009293123.1	VOG00057	2e-34	123.8
NC_042056.1_142	VOG00057	2e-34	123.8
NC_031126.1_143	VOG00057	1.5e-33	121
1883371.YP_009292851.1	VOG00057	1.8e-33	120.7
NC_042018.1_195	VOG00057	3.1e-33	119.9
NC_023610.1_83	VOG00057	4.9e-33	119.2
1401669.YP_009010135.1	VOG00057	5e-33	119.2
NC_042018.1_199	VOG00057	5.1e-33	119.2
1883370.YP_009290780.1	VOG00057	1.1e-32	118
NC_031107.2_144	VOG00057	1.1e-32	118
998086.YP_009217315.1	VOG00057	1.9e-32	117.3
NC_028999.1_255	VOG00057	2e-32	117.3
998086.YP_009217161.1	VOG00057	4.2e-32	116.2
NC_028999.1_84	VOG00057	4.5e-32	116.1
NC_023610.1_86	VOG00057	1.5e-31	114.4
1401669.YP_009010138.1	VOG00057	1.5e-31	114.3
NC_028950.1_192	VOG00057	8.7e-31	111.8
1585840.YP_009213034.1	VOG00057	8.8e-31	111.8
1883377.YP_009283635.1	VOG00057	3.7e-30	109.8
NC_031043.1_143	VOG00057	3.7e-30	109.8
1029988.YP_007237716.1	VOG00057	5.2e-29	106
NC_019929.1_67	VOG00057	5.2e-29	106
1883374.YP_009278774.1	VOG00057	3.5e-28	103.3
NC_031010.1_157	VOG00057	3.5e-28	103.3
NC_042018.1_203	VOG00057	4.9e-28	102.8
NC_041994.1_78	VOG00057	6.2e-28	102.5
NC_041994.1_77	VOG00057	7.7e-28	102.1
NC_023610.1_202	VOG00057	7.8e-28	102.1
1401669.YP_009010250.1	VOG00057	1e-27	101.7
198110.YP_001957160.1	VOG00057	2.8e-27	100.3
NC_010821.1_438	VOG00057	2.9e-27	100.3
NC_041994.1_134	VOG00057	3.9e-27	99.8
NC_042081.1_19	VOG00057	4e-27	99.8
1883371.YP_009292854.1	VOG00057	3.1e-26	96.9
NC_031126.1_146	VOG00057	3.1e-26	96.9
1090134.YP_009153445.1	VOG00057	9.4e-26	95.3
NC_027402.1_148	VOG00057	9.4e-26	95.3
1883377.YP_009283638.1	VOG00057	2.4e-24	90.7
NC_031043.1_146	VOG00057	2.4e-24	90.7
NC_028999.1_85	VOG00057	2.5e-24	90.6
NC_042018.1_202	VOG00057	2.5e-24	90.6
NC_028999.1_258	VOG00057	3e-24	90.4
998086.YP_009217317.1	VOG00057	3.2e-24	90.3
NC_042081.1_20	VOG00057	8.6e-24	88.9
1090134.YP_009153442.1	VOG00057	4e-22	83.4
NC_027402.1_145	VOG00057	4e-22	83.4
1883370.YP_009290786.1	VOG00057	6.4e-22	82.7
NC_031107.2_150	VOG00057	6.5e-22	82.7
1883371.YP_009292860.1	VOG00057	8e-22	82.4
NC_031126.1_152	VOG00057	8e-22	82.4
NC_042018.1_200	VOG00057	2.3e-21	80.9
NC_031120.1_152	VOG00057	4.6e-21	79.9
1883379.YP_009292233.1	VOG00057	4.6e-21	79.9
1883377.YP_009283641.1	VOG00057	6e-21	79.5
NC_031043.1_149	VOG00057	6.1e-21	79.5
1883372.YP_009278460.1	VOG00057	2.4e-20	77.5
NC_031007.1_144	VOG00057	2.4e-20	77.5
1883373.YP_009293126.1	VOG00057	5.5e-20	76.4
1883373.YP_009293129.1	VOG00057	9.4e-20	75.6
NC_042056.1_148	VOG00057	9.5e-20	75.6
NC_042056.1_145	VOG00057	1.5e-19	74.9
NC_031007.1_141	VOG00057	3.5e-19	73.7
1883372.YP_009278457.1	VOG00057	3.6e-19	73.7
1029988.YP_007237722.1	VOG00057	4.9e-19	73.2
NC_019929.1_73	VOG00057	4.9e-19	73.2
1195085.YP_008125885.1	VOG00057	1.2e-18	71.9
NC_021531.1_146	VOG00057	1.2e-18	71.9
NC_042018.1_196	VOG00057	1.8e-17	68
1883370.YP_009290783.1	VOG00057	2.8e-16	64.2
NC_031107.2_147	VOG00057	2.8e-16	64.2
1883371.YP_009292857.1	VOG00057	3.8e-16	63.7
NC_031126.1_149	VOG00057	3.9e-16	63.7
198110.YP_001957175.1	VOG00057	5.4e-16	63.2
NC_010821.1_453	VOG00057	5.4e-16	63.2
1029988.YP_007237719.1	VOG00057	5.8e-16	63.1
NC_019929.1_70	VOG00057	5.9e-16	63.1
1883379.YP_009292230.1	VOG00057	5.8e-15	59.8
NC_031120.1_149	VOG00057	5.9e-15	59.8
998086.YP_009217162.1	VOG00057	1.9e-13	54.9
998086.YP_009217160.1	VOG00057	3.6e-12	50.7
NC_028999.1_83	VOG00057	3.6e-12	50.7
NC_042081.1_269	VOG00057	5.1e-10	43.6
169683.NP_803649.1	VOG00057	6e-10	43.4
998086.YP_009217163.1	VOG00057	1.8e-09	41.8
NC_028999.1_87	VOG00057	1.8e-09	41.8
273133.YP_418188.1	VOG00057	2.1e-08	38.3
NC_007623.1_155	VOG00057	2.1e-08	38.3
1147137.YP_007237257.1	VOG00057	5.3e-06	30.4
NC_019924.1_17	VOG00057	5.4e-06	30.4
1090134.YP_009153448.1	VOG00058	1.3e-113	383.2
NC_027402.1_151	VOG00058	1.4e-113	383.2
1883377.YP_009283633.1	VOG00058	2.8e-109	369
NC_031043.1_141	VOG00058	2.8e-109	369
1195085.YP_008125883.1	VOG00058	3.9e-108	365.3
NC_021531.1_144	VOG00058	3.9e-108	365.2
1090134.YP_009153435.1	VOG00058	1.4e-88	301.1
NC_027402.1_138	VOG00058	1.4e-88	301.1
1195085.YP_008125878.1	VOG00058	4e-88	299.6
1883371.YP_009292847.1	VOG00058	4e-88	299.6
NC_021531.1_139	VOG00058	4e-88	299.6
NC_031126.1_139	VOG00058	4.1e-88	299.6
1883377.YP_009283629.1	VOG00058	7.4e-88	298.7
NC_031043.1_137	VOG00058	7.5e-88	298.7
1883370.YP_009290776.1	VOG00058	9e-87	295.2
NC_031107.2_140	VOG00058	9.2e-87	295.1
1883374.YP_009278767.1	VOG00058	9.2e-87	295.1
NC_031010.1_150	VOG00058	9.4e-87	295.1
1029988.YP_007237712.1	VOG00058	4.3e-86	292.9
NC_019929.1_63	VOG00058	4.4e-86	292.9
1883373.YP_009293119.1	VOG00058	1.2e-85	291.5
NC_042056.1_138	VOG00058	1.2e-85	291.4
1883379.YP_009292223.1	VOG00058	2.3e-85	290.6
NC_031120.1_142	VOG00058	2.3e-85	290.6
1883372.YP_009278452.1	VOG00058	1.5e-83	284.6
NC_031007.1_136	VOG00058	1.5e-83	284.6
1195085.YP_008125877.1	VOG00058	6.5e-82	279.2
NC_021531.1_138	VOG00058	6.6e-82	279.2
1883372.YP_009278451.1	VOG00058	9.6e-82	278.7
NC_031007.1_135	VOG00058	9.7e-82	278.7
NC_027402.1_136	VOG00058	4.1e-74	253.6
1029988.YP_007237709.1	VOG00058	5.7e-72	246.6
NC_019929.1_60	VOG00058	1e-71	245.8
1195085.YP_008125881.1	VOG00058	1.9e-70	241.6
NC_021531.1_142	VOG00058	2e-70	241.6
1883370.YP_009290773.1	VOG00058	2.7e-70	241.1
NC_031107.2_137	VOG00058	2.8e-70	241.1
NC_031107.2_138	VOG00058	8.4e-70	239.5
1090134.YP_009153433.1	VOG00058	1.3e-69	238.8
1883377.YP_009283631.1	VOG00058	2e-69	238.3
NC_031043.1_139	VOG00058	2e-69	238.3
1029988.YP_007237710.1	VOG00058	2.6e-69	237.9
NC_019929.1_61	VOG00058	2.6e-69	237.9
1883370.YP_009290775.1	VOG00058	3.2e-69	237.6
NC_031107.2_139	VOG00058	3.2e-69	237.6
1883372.YP_009278450.1	VOG00058	4.3e-69	237.2
NC_031007.1_134	VOG00058	4.4e-69	237.1
1090134.YP_009153437.1	VOG00058	5.6e-69	236.8
NC_027402.1_140	VOG00058	5.7e-69	236.8
NC_031120.1_140	VOG00058	1.2e-68	235.7
NC_031043.1_135	VOG00058	2.5e-68	234.7
1883371.YP_009292849.1	VOG00058	3.5e-68	234.2
NC_031126.1_141	VOG00058	3.5e-68	234.2
1195085.YP_008125876.1	VOG00058	3.6e-68	234.2
NC_021531.1_137	VOG00058	3.6e-68	234.1
NC_042056.1_136	VOG00058	3.8e-68	234.1
NC_031126.1_137	VOG00058	4.4e-68	233.9
1029988.YP_007237711.1	VOG00058	1.2e-67	232.4
NC_019929.1_62	VOG00058	1.2e-67	232.4
1090134.YP_009153432.1	VOG00058	1.7e-66	228.7
NC_027402.1_135	VOG00058	1.7e-66	228.7
1883374.YP_009278766.1	VOG00058	2.5e-66	228.1
NC_031010.1_149	VOG00058	2.5e-66	228.1
1883371.YP_009292846.1	VOG00058	4.5e-66	227.3
NC_031126.1_138	VOG00058	4.6e-66	227.2
1090134.YP_009153436.1	VOG00058	8.9e-66	226.3
NC_027402.1_139	VOG00058	9e-66	226.3
1195085.YP_008125874.1	VOG00058	1e-65	226.1
NC_021531.1_135	VOG00058	1e-65	226.1
1883379.YP_009292225.1	VOG00058	1.2e-65	225.8
NC_031120.1_144	VOG00058	1.3e-65	225.8
1195085.YP_008125880.1	VOG00058	1.4e-65	225.6
NC_021531.1_141	VOG00058	1.4e-65	225.6
1883373.YP_009293121.1	VOG00058	1.5e-65	225.6
NC_042056.1_140	VOG00058	1.5e-65	225.5
1883372.YP_009278455.1	VOG00058	2.2e-65	225
NC_031007.1_139	VOG00058	2.3e-65	225
1029988.YP_007237713.1	VOG00058	2.4e-65	224.9
NC_019929.1_64	VOG00058	2.5e-65	224.8
1883370.YP_009290774.1	VOG00058	5.6e-65	223.7
1883374.YP_009278769.1	VOG00058	7.2e-65	223.3
NC_031010.1_152	VOG00058	7.3e-65	223.3
NC_042056.1_137	VOG00058	7.6e-65	223.2
1883372.YP_009278454.1	VOG00058	8.4e-65	223.1
NC_031007.1_138	VOG00058	8.6e-65	223.1
1883373.YP_009293118.1	VOG00058	9.1e-65	223
1883377.YP_009283627.1	VOG00058	1e-64	222.8
1883377.YP_009283628.1	VOG00058	1.6e-64	222.2
NC_031043.1_136	VOG00058	1.6e-64	222.2
1883379.YP_009292221.1	VOG00058	3.5e-64	221
NC_031007.1_133	VOG00058	4.4e-64	220.7
1883373.YP_009293116.1	VOG00058	4.5e-64	220.7
NC_042056.1_135	VOG00058	4.6e-64	220.7
1090134.YP_009153434.1	VOG00058	5.1e-64	220.5
NC_027402.1_137	VOG00058	5.2e-64	220.5
1883379.YP_009292222.1	VOG00058	7.8e-64	219.9
1883379.YP_009292220.1	VOG00058	8.4e-64	219.8
NC_031120.1_139	VOG00058	8.5e-64	219.8
1883370.YP_009290778.1	VOG00058	9.1e-64	219.7
NC_031107.2_142	VOG00058	9.3e-64	219.7
1883373.YP_009293117.1	VOG00058	1.1e-63	219.4
1883370.YP_009290777.1	VOG00058	1.8e-63	218.7
NC_031107.2_141	VOG00058	1.8e-63	218.7
1195085.YP_008125875.1	VOG00058	2e-63	218.6
NC_021531.1_136	VOG00058	2e-63	218.5
1883371.YP_009292845.1	VOG00058	3e-63	218
1883377.YP_009283626.1	VOG00058	3.7e-63	217.7
NC_031043.1_134	VOG00058	3.8e-63	217.7
1883373.YP_009293120.1	VOG00058	5.6e-63	217.1
NC_042056.1_139	VOG00058	5.7e-63	217.1
1883372.YP_009278448.1	VOG00058	6.5e-63	216.9
NC_031007.1_132	VOG00058	6.6e-63	216.9
NC_031010.1_148	VOG00058	1.8e-62	215.5
1883374.YP_009278764.1	VOG00058	2.2e-62	215.2
NC_031010.1_147	VOG00058	2.2e-62	215.1
1029988.YP_007237714.1	VOG00058	8.9e-62	213.2
NC_019929.1_65	VOG00058	9e-62	213.1
1883371.YP_009292844.1	VOG00058	1.5e-61	212.5
NC_031126.1_136	VOG00058	1.5e-61	212.4
1195085.YP_008125882.1	VOG00058	1.5e-61	212.4
NC_021531.1_143	VOG00058	1.5e-61	212.4
1883379.YP_009292224.1	VOG00058	2.8e-61	211.5
NC_031120.1_143	VOG00058	2.8e-61	211.5
1883371.YP_009292848.1	VOG00058	1.1e-60	209.6
NC_031126.1_140	VOG00058	1.1e-60	209.6
1883377.YP_009283630.1	VOG00058	1.7e-60	209
NC_031043.1_138	VOG00058	1.7e-60	209
1883372.YP_009278449.1	VOG00058	3.5e-60	207.9
1883372.YP_009278456.1	VOG00058	1.4e-59	206
NC_031007.1_140	VOG00058	1.4e-59	206
1883371.YP_009292850.1	VOG00058	2.4e-59	205.2
NC_031126.1_142	VOG00058	2.4e-59	205.2
1883374.YP_009278768.1	VOG00058	3.7e-59	204.6
NC_031010.1_151	VOG00058	3.7e-59	204.6
1883370.YP_009290779.1	VOG00058	7.6e-58	200.3
NC_031107.2_143	VOG00058	7.7e-58	200.3
1883374.YP_009278765.1	VOG00058	7.7e-58	200.3
1029988.YP_007237715.1	VOG00058	1e-57	199.9
NC_019929.1_66	VOG00058	1e-57	199.8
1401669.YP_009010259.1	VOG00058	1.3e-57	199.5
NC_023610.1_211	VOG00058	1.4e-57	199.5
1883379.YP_009292226.1	VOG00058	1.9e-57	199
NC_031120.1_145	VOG00058	1.9e-57	199
1090134.YP_009153438.1	VOG00058	4.8e-57	197.6
NC_027402.1_141	VOG00058	4.9e-57	197.6
1883374.YP_009278770.1	VOG00058	6.9e-57	197.1
NC_031010.1_153	VOG00058	7e-57	197.1
1195085.YP_008125879.1	VOG00058	1.4e-56	196.1
NC_021531.1_140	VOG00058	1.4e-56	196.1
1883372.YP_009278453.1	VOG00058	1.8e-56	195.7
NC_031007.1_137	VOG00058	1.9e-56	195.7
1883373.YP_009293122.1	VOG00058	4.7e-56	194.4
NC_042056.1_141	VOG00058	4.8e-56	194.4
NC_042098.1_8	VOG00058	1.2e-55	193.1
1429768.YP_009004800.1	VOG00058	4.7e-55	191.1
1883377.YP_009283632.1	VOG00058	8.5e-53	183.7
NC_031043.1_140	VOG00058	8.7e-53	183.7
1429768.YP_009004801.1	VOG00058	7.1e-47	164.3
169683.NP_803693.1	VOG00058	9.3e-47	163.9
NC_042098.1_9	VOG00058	1.5e-46	163.2
NC_042081.1_218	VOG00058	3.3e-46	162.1
NC_028999.1_160	VOG00058	2.5e-43	152.6
1883379.YP_009292230.1	VOG00058	1.6e-41	146.7
NC_031120.1_149	VOG00058	1.6e-41	146.7
1883373.YP_009293126.1	VOG00058	2.7e-41	146
998086.YP_009217225.1	VOG00058	3.5e-41	145.6
198110.YP_001956935.1	VOG00058	4.6e-41	145.2
NC_010821.1_209	VOG00058	4.6e-41	145.2
NC_042056.1_145	VOG00058	8.1e-41	144.4
1195085.YP_008125885.1	VOG00058	4.7e-40	141.9
NC_021531.1_146	VOG00058	4.7e-40	141.9
1029988.YP_007237722.1	VOG00058	1.1e-38	137.4
NC_019929.1_73	VOG00058	1.1e-38	137.4
1883370.YP_009290786.1	VOG00058	1.8e-38	136.7
NC_031107.2_150	VOG00058	1.8e-38	136.7
NC_031007.1_141	VOG00058	2e-37	133.3
1883372.YP_009278457.1	VOG00058	2e-37	133.3
1883377.YP_009283641.1	VOG00058	7e-37	131.5
NC_031043.1_149	VOG00058	7e-37	131.5
1883373.YP_009293129.1	VOG00058	2.1e-36	129.9
NC_042056.1_148	VOG00058	2.2e-36	129.9
1883379.YP_009292227.1	VOG00058	3.3e-36	129.3
NC_031120.1_146	VOG00058	3.3e-36	129.3
1883379.YP_009292233.1	VOG00058	6.6e-36	128.3
NC_031120.1_152	VOG00058	6.6e-36	128.3
1883372.YP_009278460.1	VOG00058	1.2e-35	127.4
NC_031007.1_144	VOG00058	1.2e-35	127.4
1090134.YP_009153442.1	VOG00058	8.7e-35	124.6
NC_027402.1_145	VOG00058	8.7e-35	124.6
1883371.YP_009292860.1	VOG00058	1.3e-34	124
NC_031126.1_152	VOG00058	1.3e-34	124
1883371.YP_009292857.1	VOG00058	3.9e-34	122.5
NC_031126.1_149	VOG00058	4e-34	122.5
NC_023610.1_80	VOG00058	7.2e-34	121.6
1401669.YP_009010132.1	VOG00058	7.8e-34	121.5
1883370.YP_009290783.1	VOG00058	9.7e-34	121.2
NC_031107.2_147	VOG00058	9.7e-34	121.2
1883373.YP_009293123.1	VOG00058	2.9e-33	119.7
NC_042056.1_142	VOG00058	2.9e-33	119.6
1029988.YP_007237716.1	VOG00058	4.1e-33	119.1
NC_019929.1_67	VOG00058	4.2e-33	119.1
1090134.YP_009153531.1	VOG00058	5.6e-33	118.7
NC_027402.1_234	VOG00058	5.8e-33	118.7
1090134.YP_009153439.1	VOG00058	1.1e-32	117.8
NC_027402.1_142	VOG00058	1.1e-32	117.8
1029988.YP_007237719.1	VOG00058	1.2e-32	117.7
NC_019929.1_70	VOG00058	1.2e-32	117.7
1883370.YP_009290795.1	VOG00058	1.4e-32	117.4
NC_031107.2_158	VOG00058	1.4e-32	117.3
1689679.YP_009207974.1	VOG00058	2.4e-32	116.6
NC_028899.1_174	VOG00058	2.4e-32	116.6
1883371.YP_009292851.1	VOG00058	5.1e-32	115.6
NC_031126.1_143	VOG00058	5.1e-32	115.5
1883377.YP_009283644.1	VOG00058	5.2e-32	115.5
NC_031043.1_152	VOG00058	5.4e-32	115.5
1883371.YP_009292949.1	VOG00058	7.8e-32	114.9
NC_031126.1_238	VOG00058	8e-32	114.9
NC_042098.1_304	VOG00058	8.9e-32	114.8
1429768.YP_009005095.1	VOG00058	1.1e-31	114.5
1883377.YP_009283638.1	VOG00058	2.9e-31	113.1
NC_031043.1_146	VOG00058	2.9e-31	113.1
NC_028950.1_166	VOG00058	3.3e-31	112.9
1585840.YP_009213008.1	VOG00058	3.4e-31	112.9
1883370.YP_009290780.1	VOG00058	3.5e-31	112.8
NC_031107.2_144	VOG00058	3.5e-31	112.8
1883374.YP_009278771.1	VOG00058	4.5e-31	112.5
NC_031010.1_154	VOG00058	4.5e-31	112.5
1029988.YP_007237807.1	VOG00058	1.4e-30	110.9
NC_019929.1_158	VOG00058	1.4e-30	110.8
1029988.YP_007237730.1	VOG00058	1.5e-30	110.8
NC_019929.1_80	VOG00058	1.5e-30	110.7
1883371.YP_009292866.1	VOG00058	5.3e-30	108.9
NC_031126.1_158	VOG00058	5.4e-30	108.9
1883370.YP_009290877.1	VOG00058	1.7e-29	107.3
NC_031107.2_240	VOG00058	1.8e-29	107.2
1883377.YP_009283635.1	VOG00058	2.1e-28	103.7
NC_031043.1_143	VOG00058	2.1e-28	103.7
1883371.YP_009292864.1	VOG00058	2.4e-28	103.5
NC_031126.1_156	VOG00058	2.4e-28	103.5
1883377.YP_009283647.1	VOG00058	2.6e-28	103.4
1883374.YP_009278774.1	VOG00058	3.3e-28	103
NC_031010.1_157	VOG00058	3.3e-28	103
NC_031043.1_155	VOG00058	3.4e-28	103
1883372.YP_009278463.1	VOG00058	2.8e-27	100
NC_031007.1_147	VOG00058	2.9e-27	100
1883374.YP_009278777.1	VOG00058	4.6e-27	99.3
NC_031010.1_160	VOG00058	4.7e-27	99.3
1883371.YP_009292854.1	VOG00058	8.5e-27	98.4
NC_031126.1_146	VOG00058	8.6e-27	98.4
1090134.YP_009153377.1	VOG00058	1.3e-26	97.9
NC_027402.1_81	VOG00058	1.3e-26	97.8
1883379.YP_009292237.1	VOG00058	1.3e-26	97.8
NC_031120.1_156	VOG00058	1.3e-26	97.8
1029988.YP_007237657.1	VOG00058	1.7e-26	97.4
1195085.YP_008125888.1	VOG00058	1.8e-26	97.3
NC_021531.1_149	VOG00058	1.9e-26	97.3
NC_031107.2_83	VOG00058	2.1e-26	97.1
1883379.YP_009292238.1	VOG00058	2.4e-26	96.9
NC_031120.1_157	VOG00058	2.5e-26	96.9
1883373.YP_009293133.1	VOG00058	5.3e-26	95.8
NC_042056.1_152	VOG00058	5.4e-26	95.8
1090134.YP_009153454.1	VOG00058	6.6e-26	95.5
NC_027402.1_158	VOG00058	6.8e-26	95.5
NC_042056.1_153	VOG00058	9.3e-26	95
1883373.YP_009293134.1	VOG00058	1.9e-25	94
1090134.YP_009153416.1	VOG00058	2.1e-25	93.8
NC_027402.1_120	VOG00058	2.2e-25	93.8
NC_042056.1_82	VOG00058	2.4e-25	93.6
1883373.YP_009293064.1	VOG00058	3.1e-25	93.3
1029988.YP_007237729.1	VOG00058	5.2e-25	92.6
NC_019929.1_79	VOG00058	5.3e-25	92.5
1883371.YP_009292786.1	VOG00058	1e-24	91.6
NC_031126.1_81	VOG00058	1e-24	91.6
1883374.YP_009278707.1	VOG00058	1.5e-24	91
NC_031010.1_90	VOG00058	1.5e-24	91
1883370.YP_009290794.1	VOG00058	4.1e-24	89.6
NC_031107.2_157	VOG00058	4.2e-24	89.6
1883379.YP_009292165.1	VOG00058	1e-23	88.3
NC_031120.1_84	VOG00058	1e-23	88.3
1883372.YP_009278464.1	VOG00058	3.2e-23	86.7
NC_031007.1_148	VOG00058	3.3e-23	86.7
1883370.YP_009290757.1	VOG00058	3.7e-23	86.5
NC_031107.2_122	VOG00058	3.8e-23	86.5
NC_041994.1_128	VOG00058	3.8e-23	86.5
1883377.YP_009283634.1	VOG00058	9.1e-23	85.2
NC_031043.1_142	VOG00058	9.2e-23	85.2
1195085.YP_008125884.1	VOG00058	2.3e-22	83.9
NC_021531.1_145	VOG00058	2.4e-22	83.8
1090134.YP_009153445.1	VOG00058	2.6e-22	83.7
NC_027402.1_148	VOG00058	2.6e-22	83.7
198110.YP_001956934.1	VOG00058	2.3e-21	80.6
NC_010821.1_208	VOG00058	2.3e-21	80.6
1883372.YP_009278392.1	VOG00058	2.9e-21	80.2
1195085.YP_008125817.1	VOG00058	3e-21	80.2
NC_031007.1_79	VOG00058	3e-21	80.2
NC_021531.1_78	VOG00058	3.1e-21	80.2
NC_042081.1_219	VOG00058	3e-19	73.7
169683.NP_803692.1	VOG00058	8.1e-19	72.2
1883377.YP_009283569.1	VOG00058	1.5e-18	71.4
NC_031043.1_80	VOG00058	1.5e-18	71.3
NC_028999.1_159	VOG00058	1.1e-17	68.5
NC_042098.1_11	VOG00058	6.3e-17	66
1429768.YP_009004803.1	VOG00058	7.3e-17	65.8
1090134.YP_009153449.1	VOG00058	5.8e-16	62.9
NC_027402.1_152	VOG00058	5.8e-16	62.9
NC_041994.1_127	VOG00058	5.9e-16	62.8
1883371.YP_009292865.1	VOG00058	1.5e-13	55
NC_031126.1_157	VOG00058	1.5e-13	54.9
1401669.YP_009010257.1	VOG00058	1.5e-12	51.7
NC_023610.1_209	VOG00058	1.5e-12	51.7
1429768.YP_009005092.1	VOG00058	2.1e-12	51.2
NC_042098.1_301	VOG00058	2.7e-12	50.8
1883377.YP_009283645.1	VOG00058	3.9e-11	47
NC_031043.1_153	VOG00058	4e-11	47
NC_041994.1_139	VOG00058	2.2e-08	38
NC_041911.1_68	VOG00058	2.3e-08	38
NC_041911.1_150	VOG00058	1.5e-07	35.3
1883374.YP_009278715.1	VOG00058	1.9e-07	34.9
NC_031010.1_98	VOG00058	1.9e-07	34.9
998086.YP_009217241.1	VOG00058	7.7e-06	29.7
169683.NP_803709.1	VOG00058	7.8e-06	29.7
NC_028999.1_176	VOG00058	7.8e-06	29.6
448384.YP_001469594.1	VOG00059	7.4e-150	505.5
NC_009821.1_241	VOG00059	7.4e-150	505.5
NC_041936.1_249	VOG00059	9.7e-147	495.2
50948.NP_891822.1	VOG00059	1.5e-146	494.6
NC_005066.1_246	VOG00059	1.5e-146	494.6
576789.YP_002922326.1	VOG00059	4.1e-146	493.1
NC_012740.1_251	VOG00059	4.1e-146	493.1
1222338.YP_009118935.1	VOG00059	4.2e-142	479.8
NC_025425.1_245	VOG00059	4.2e-142	479.8
1610828.YP_009196814.1	VOG00059	1.1e-132	448.7
NC_028776.1_21	VOG00059	1.1e-132	448.7
1177632.YP_006906653.1	VOG00059	1.4e-128	435.1
NC_018843.1_21	VOG00059	1.4e-128	435.1
1837218.YP_009280761.1	VOG00059	7.6e-127	429.4
NC_031026.1_40	VOG00059	9.1e-127	429.2
1540096.YP_009148733.1	VOG00059	2.8e-126	427.6
NC_027350.1_27	VOG00059	2.8e-126	427.5
NC_042043.1_3	VOG00059	8.3e-105	356.6
1675609.YP_009196676.1	VOG00059	2.2e-98	335.4
NC_028774.1_23	VOG00059	2.3e-98	335.3
329381.YP_003858558.1	VOG00059	5.8e-94	320.8
NC_014467.1_254	VOG00059	5.8e-94	320.8
1327935.YP_009196392.1	VOG00059	8.9e-92	313.6
NC_028773.1_9	VOG00059	8.9e-92	313.6
1141138.YP_006986537.1	VOG00059	2.3e-89	305.6
NC_019398.1_258	VOG00059	2.4e-89	305.6
NC_027383.1_15	VOG00059	2.8e-84	288.8
1567004.YP_009152256.1	VOG00059	2.9e-84	288.8
45406.YP_803185.1	VOG00059	9.5e-82	280.4
NC_008515.1_239	VOG00059	1e-81	280.3
1673887.YP_009218737.1	VOG00059	3.6e-81	278.5
NC_029013.1_212	VOG00059	3.6e-81	278.5
NC_031057.1_263	VOG00059	2.5e-80	275.8
1527524.YP_009097868.1	VOG00059	7.4e-80	274.2
115991.YP_239256.1	VOG00059	9.8e-80	273.8
NC_007023.1_276	VOG00059	9.9e-80	273.8
31533.YP_009098633.1	VOG00059	6.7e-78	267.7
NC_025419.1_246	VOG00059	7e-78	267.6
245685.YP_001285545.1	VOG00059	1.4e-76	263.4
NC_009540.1_51	VOG00059	1.4e-76	263.3
NC_028755.1_264	VOG00059	2.2e-76	262.7
1701810.YP_009195084.1	VOG00059	2.2e-76	262.7
1141141.YP_006986806.1	VOG00059	2.6e-76	262.5
NC_019399.1_249	VOG00059	2.9e-76	262.3
1636250.YP_009195658.1	VOG00059	3.9e-76	261.9
NC_028762.1_240	VOG00059	3.9e-76	261.9
1204522.YP_009102721.1	VOG00059	1.4e-75	260
NC_025449.1_246	VOG00059	1.4e-75	260
1863009.YP_009278975.1	VOG00059	2.3e-75	259.3
NC_031011.1_77	VOG00059	2.3e-75	259.3
1572715.YP_009194770.1	VOG00059	1.2e-74	257
1813782.YP_009323870.1	VOG00059	1.3e-74	256.8
NC_031933.1_138	VOG00059	1.4e-74	256.8
NC_028754.1_128	VOG00059	1.7e-74	256.4
NC_030953.1_152	VOG00059	1.9e-74	256.3
1863008.YP_009277622.1	VOG00059	2e-74	256.3
1245890.YP_006990422.1	VOG00059	4.3e-71	245.2
NC_019419.2_37	VOG00059	6.1e-71	244.7
NC_041874.1_49	VOG00059	1.3e-70	243.6
1654889.YP_009223480.1	VOG00059	2.1e-70	242.9
NC_029071.1_52	VOG00059	2.1e-70	242.9
NC_007023.1_277	VOG00059	2.5e-70	242.7
115991.YP_239257.1	VOG00059	2.8e-70	242.5
329381.YP_003858559.1	VOG00059	1e-69	240.7
NC_014467.1_255	VOG00059	1e-69	240.6
1527524.YP_009097869.1	VOG00059	4.5e-69	238.6
NC_025414.1_265	VOG00059	4.8e-69	238.4
NC_042025.1_88	VOG00059	7.5e-69	237.8
1673887.YP_009218736.1	VOG00059	1e-68	237.4
NC_029013.1_211	VOG00059	1.1e-68	237.3
1837930.YP_009324141.1	VOG00059	1.2e-68	237.2
NC_031934.1_244	VOG00059	1.7e-68	236.7
1168280.YP_006590055.1	VOG00059	1.8e-68	236.6
NC_018454.1_52	VOG00059	1.8e-68	236.6
624134.YP_002720067.2	VOG00059	8.8e-67	231
NC_012223.2_25	VOG00059	8.9e-67	231
1307804.YP_008060785.1	VOG00059	4.9e-66	228.5
NC_021344.2_257	VOG00059	4.9e-66	228.5
NC_031081.1_19	VOG00059	1.4e-65	227
1883200.YP_009288141.1	VOG00059	1.4e-65	227
1527514.YP_009055305.1	VOG00059	9.2e-65	224.3
NC_031113.1_58	VOG00059	9.2e-65	224.3
NC_024783.1_25	VOG00059	9.4e-65	224.3
1883202.YP_009291477.1	VOG00059	1.4e-64	223.7
1871313.YP_009285801.1	VOG00059	5.3e-64	221.8
NC_031057.1_264	VOG00059	5.4e-64	221.8
1921008.YP_003919.1	VOG00059	1.3e-61	213.9
NC_005833.1_48	VOG00059	1.3e-61	213.9
NC_042066.1_1	VOG00059	4.8e-61	212
1147142.YP_007112632.1	VOG00059	1.8e-60	210.1
NC_019724.1_23	VOG00059	2.1e-60	209.9
673375.YP_003344960.1	VOG00059	2.4e-60	209.7
NC_013600.1_23	VOG00059	3.1e-60	209.3
NC_042122.1_81	VOG00059	2.9e-59	206.1
1540099.YP_009146080.1	VOG00059	5.7e-56	195.2
NC_041873.1_50	VOG00059	7.6e-56	194.8
1109721.YP_004957460.1	VOG00059	8.9e-56	194.6
NC_016566.1_23	VOG00059	9e-56	194.6
NC_027297.1_136	VOG00059	1.6e-55	193.8
1720498.YP_009208096.1	VOG00059	4e-55	192.5
NC_028901.1_10	VOG00059	5.2e-55	192.1
1002724.YP_004414872.1	VOG00059	5.9e-55	191.9
NC_015456.1_51	VOG00059	6e-55	191.9
1572702.YP_009112954.1	VOG00059	4.2e-54	189.1
1327935.YP_009196391.1	VOG00059	8e-54	188.2
NC_028773.1_8	VOG00059	8.6e-54	188.1
NC_015269.1_132	VOG00059	1.7e-53	187.1
1216926.YP_007112729.1	VOG00059	1.7e-53	187
NC_019725.1_66	VOG00059	2.1e-53	186.8
NC_041995.1_17	VOG00059	9.1e-52	181.4
1141138.YP_006986538.1	VOG00059	3.1e-51	179.6
NC_019398.1_259	VOG00059	3.2e-51	179.5
1647411.YP_009283407.1	VOG00059	9e-51	178.1
NC_042077.1_243	VOG00059	8.1e-50	174.9
NC_031050.1_54	VOG00059	1e-48	171.2
1852563.YP_009284681.1	VOG00059	1.6e-48	170.6
242527.NP_944293.1	VOG00059	2.6e-48	170
NC_005262.3_60	VOG00059	2.6e-48	170
709484.YP_004010115.1	VOG00059	2.5e-47	166.7
NC_028755.1_265	VOG00059	3.1e-47	166.4
NC_014662.1_254	VOG00059	1.6e-46	164
NC_041996.1_254	VOG00059	1.5e-45	160.9
1701810.YP_009195085.1	VOG00059	1.5e-45	160.8
NC_041919.1_2	VOG00059	1.7e-44	157.4
707757.YP_003580110.1	VOG00059	6.3e-44	155.5
NC_042138.1_261	VOG00059	6.3e-44	155.5
1654928.YP_009289545.1	VOG00059	8e-44	155.1
NC_042066.1_82	VOG00059	1.3e-43	154.4
NC_031095.1_193	VOG00059	1.4e-43	154.3
1728958.YP_009202114.1	VOG00059	2.7e-43	153.4
NC_028840.1_70	VOG00059	3e-43	153.2
1675607.YP_009194513.1	VOG00059	3.2e-42	149.8
NC_028750.1_264	VOG00059	3.3e-42	149.8
1813782.YP_009323872.1	VOG00059	4.2e-42	149.4
NC_031933.1_140	VOG00059	4.2e-42	149.4
1610837.YP_009219995.1	VOG00059	8.7e-42	148.4
NC_029028.1_24	VOG00059	8.8e-42	148.4
1608310.YP_009190431.1	VOG00059	1.9e-41	147.3
NC_028683.1_280	VOG00059	1.9e-41	147.3
1129147.YP_007348900.1	VOG00059	2e-40	143.9
1195073.YP_007236806.1	VOG00059	2.1e-40	143.8
NC_019917.1_60	VOG00059	2.1e-40	143.8
NC_020080.1_258	VOG00059	2.2e-40	143.8
NC_028831.1_61	VOG00059	3e-40	143.3
NC_021344.2_256	VOG00059	4.8e-40	142.6
1307804.YP_008060784.1	VOG00059	5.3e-40	142.5
1720493.YP_009201603.1	VOG00059	5.6e-40	142.4
1455074.YP_009005536.1	VOG00059	7e-40	142.1
NC_023561.1_271	VOG00059	7e-40	142.1
697227.YP_003734385.1	VOG00059	1.6e-39	140.9
NC_014260.1_256	VOG00059	1.9e-39	140.7
NC_019503.1_241	VOG00059	6e-39	139
1054834.YP_007004623.1	VOG00059	6.5e-39	138.9
1416032.YP_009226887.1	VOG00059	6.8e-39	138.8
NC_029120.1_55	VOG00059	6.8e-39	138.8
1073767.YP_007005418.1	VOG00059	3.2e-38	136.6
NC_019509.1_67	VOG00059	3.2e-38	136.6
1351740.YP_009153850.1	VOG00059	1.1e-37	134.8
NC_027404.1_245	VOG00059	1.1e-37	134.8
NC_041981.1_263	VOG00059	1.2e-37	134.7
NC_021331.1_1	VOG00059	1.7e-37	134.2
1815590.YP_009290511.1	VOG00059	2e-37	134
NC_031103.1_245	VOG00059	2.5e-37	133.7
1647411.YP_009283408.1	VOG00059	7.4e-37	132.1
NC_031042.1_69	VOG00059	7.4e-37	132.1
NC_042039.1_146	VOG00059	9e-37	131.8
879630.YP_003969402.1	VOG00059	1.9e-36	130.7
NC_014636.1_109	VOG00059	1.9e-36	130.7
1540099.YP_009146081.1	VOG00059	2.8e-36	130.2
NC_027297.1_137	VOG00059	2.8e-36	130.2
NC_042078.1_100	VOG00059	3.1e-36	130
1002725.YP_004415140.1	VOG00059	5.5e-36	129.2
NC_015457.1_241	VOG00059	5.8e-36	129.1
NC_031087.1_247	VOG00059	6.1e-36	129.1
1852625.YP_009288928.1	VOG00059	6.1e-36	129.1
1914209.YP_002854581.1	VOG00059	2.4e-35	127.1
NC_012638.1_242	VOG00059	2.4e-35	127.1
NC_028248.1_102	VOG00059	4.6e-34	122.9
NC_028894.1_267	VOG00059	8.8e-34	121.9
NC_041871.1_40	VOG00059	9.3e-34	121.9
1567027.YP_009207440.1	VOG00059	1e-33	121.8
NC_042130.1_219	VOG00059	1.5e-33	121.1
1720494.YP_009210168.1	VOG00059	1.8e-33	120.9
1147152.YP_007112094.1	VOG00059	5e-33	119.5
926067.YP_009011741.1	VOG00059	5.4e-33	119.3
NC_023688.1_312	VOG00059	5.4e-33	119.3
NC_019716.1_20	VOG00059	6.7e-33	119
NC_028780.1_12	VOG00059	7.4e-33	118.9
1675531.YP_009190568.1	VOG00059	1.7e-32	117.7
NC_028685.1_60	VOG00059	1.7e-32	117.7
1720500.YP_009197209.1	VOG00059	2.5e-32	117.2
1327956.YP_008530285.1	VOG00059	4.4e-32	116.3
NC_022323.1_39	VOG00059	4.4e-32	116.3
1610838.YP_009216963.1	VOG00059	5.7e-32	116
NC_028997.1_24	VOG00059	5.7e-32	115.9
1131317.YP_007006212.1	VOG00059	2.2e-31	114
1567029.YP_009214101.1	VOG00059	2.2e-31	114
1434323.YP_009148689.1	VOG00059	2.2e-31	114
NC_027349.1_247	VOG00059	2.4e-31	113.9
NC_028957.1_262	VOG00059	2.6e-31	113.8
1837867.YP_009281583.1	VOG00059	9.4e-31	111.9
NC_031030.1_245	VOG00059	9.4e-31	111.9
NC_024125.2_254	VOG00059	9.4e-31	111.9
NC_027356.1_110	VOG00059	1.3e-30	111.5
1567006.YP_009149889.1	VOG00059	1.5e-30	111.2
879628.YP_003969058.1	VOG00059	1.7e-30	111
1391224.YP_009056826.1	VOG00059	2.4e-30	110.6
NC_024794.1_242	VOG00059	2.4e-30	110.6
1054480.YP_007004989.1	VOG00059	3.8e-30	109.9
1445860.YP_009126190.1	VOG00059	5.4e-30	109.4
NC_026607.2_238	VOG00059	6.3e-30	109.2
NC_042019.1_72	VOG00059	7.6e-30	108.9
1481112.YP_009030301.1	VOG00059	1.1e-29	108.4
NC_024121.1_249	VOG00059	1.1e-29	108.3
1498227.YP_009100278.1	VOG00059	1.7e-29	107.7
NC_025434.1_54	VOG00059	1.7e-29	107.7
1815631.YP_009286603.1	VOG00059	1.8e-29	107.7
NC_031065.1_237	VOG00059	1.8e-29	107.7
NC_042044.1_239	VOG00059	4.3e-29	106.4
NC_028847.1_252	VOG00059	1.2e-28	104.9
227470.NP_944213.1	VOG00059	1.3e-28	104.8
NC_005260.1_322	VOG00059	1.3e-28	104.8
1673871.YP_009202982.1	VOG00059	1.4e-28	104.8
1052121.YP_007004199.1	VOG00059	2e-28	104.3
NC_025437.1_250	VOG00059	1.1e-27	101.8
40631.NP_046920.1	VOG00059	1.6e-27	101.3
NC_001901.1_24	VOG00059	1.6e-27	101.3
1541825.YP_009100788.1	VOG00059	1.6e-27	101.2
755272.YP_007676120.1	VOG00059	1.7e-27	101.2
1598146.YP_009208179.1	VOG00059	2.2e-27	100.8
NC_028903.1_31	VOG00059	2.2e-27	100.8
NC_028829.1_342	VOG00059	2.7e-27	100.5
NC_027983.1_244	VOG00059	3.6e-27	100.1
1883368.YP_009323186.1	VOG00059	3.8e-27	100
NC_031927.1_251	VOG00059	3.8e-27	100
115992.YP_008125493.1	VOG00059	3.9e-27	100
NC_021529.2_162	VOG00059	4.3e-27	99.8
1883368.YP_009323185.1	VOG00059	5.5e-27	99.5
1551641.YP_009111063.1	VOG00059	6.3e-27	99.3
NC_025829.1_249	VOG00059	6.5e-27	99.2
NC_031927.1_250	VOG00059	6.9e-27	99.2
1863010.YP_009280326.1	VOG00059	7.7e-27	99
1604355.YP_006908864.1	VOG00059	8.1e-27	98.9
NC_018859.1_13	VOG00059	8.2e-27	98.9
10693.YP_002854203.1	VOG00059	8.4e-27	98.9
1204521.YP_009101025.1	VOG00059	8.6e-27	98.8
NC_031022.1_153	VOG00059	9.4e-27	98.7
NC_025441.1_27	VOG00059	1.4e-26	98.1
12353.NP_861944.1	VOG00059	1.5e-26	98
NC_004928.1_248	VOG00059	1.7e-26	97.8
1436889.YP_009008707.1	VOG00059	2.4e-26	97.4
NC_023593.1_13	VOG00059	2.4e-26	97.4
1237159.YP_006906093.1	VOG00059	2.6e-26	97.2
NC_018835.1_24	VOG00059	2.6e-26	97.2
NC_008584.1_1	VOG00059	2.6e-26	97.2
407392.YP_874014.1	VOG00059	2.9e-26	97.1
490103.YP_001671760.1	VOG00059	4.5e-26	96.5
NC_010324.1_13	VOG00059	4.6e-26	96.4
69609.YP_009102449.1	VOG00059	1.4e-25	94.8
NC_025448.1_243	VOG00059	1.5e-25	94.8
NC_010105.1_260	VOG00059	2.2e-25	94.2
293178.YP_001595372.1	VOG00059	3.1e-25	93.7
1493511.YP_009134481.1	VOG00059	3.4e-25	93.6
NC_026927.1_247	VOG00059	3.4e-25	93.6
NC_042067.1_281	VOG00059	3.9e-25	93.4
233894.YP_656446.1	VOG00059	4.4e-25	93.2
NC_031053.1_61	VOG00059	5.9e-25	92.8
1129191.YP_009226011.1	VOG00059	8.5e-25	92.2
NC_029099.1_48	VOG00059	8.5e-25	92.2
1610855.YP_009201452.1	VOG00059	9.1e-25	92.1
NC_042307.1_112	VOG00059	1.6e-24	91.3
NC_005856.1_32	VOG00059	2.2e-24	90.9
10678.YP_006502.1	VOG00059	2.2e-24	90.9
1654927.YP_009284923.1	VOG00059	6e-24	89.5
NC_028881.1_251	VOG00059	6.1e-24	89.4
576790.YP_002922590.1	VOG00059	6.9e-24	89.2
NC_012741.1_256	VOG00059	7.9e-24	89.1
NC_041980.1_261	VOG00059	9.9e-24	88.7
1493513.YP_009140963.1	VOG00059	1e-23	88.7
NC_027132.1_175	VOG00059	1e-23	88.7
1567026.YP_009205944.1	VOG00059	1e-23	88.6
NC_031910.1_8	VOG00059	1.3e-23	88.3
1701812.YP_009321776.1	VOG00059	1.3e-23	88.3
NC_019500.1_159	VOG00059	1.8e-23	87.9
1701842.YP_009276868.1	VOG00059	2.5e-23	87.4
1883368.YP_009323099.1	VOG00059	3.2e-23	87.1
NC_031927.1_160	VOG00059	3.2e-23	87
1136535.YP_006589987.1	VOG00059	3.6e-23	86.9
NC_018452.1_59	VOG00059	3.6e-23	86.9
NC_030946.1_8	VOG00059	4.2e-23	86.6
1837931.YP_009323449.1	VOG00059	4.6e-23	86.5
NC_031928.1_250	VOG00059	4.6e-23	86.5
NC_005083.2_296	VOG00059	5e-23	86.4
879628.YP_003969142.1	VOG00059	6.3e-23	86.1
NC_008208.1_206	VOG00059	6.6e-23	86
1204531.YP_009147974.1	VOG00059	8e-23	85.7
NC_027344.1_50	VOG00059	8e-23	85.7
NC_029000.1_142	VOG00059	9.2e-23	85.5
1087482.YP_007501288.1	VOG00059	1e-22	85.4
880161.YP_004061956.1	VOG00059	1.3e-22	85.1
NC_024139.1_132	VOG00059	1.5e-22	84.8
1446489.YP_009031752.1	VOG00059	1.8e-22	84.6
NC_031047.1_220	VOG00059	3.1e-22	83.8
1654926.YP_009284210.1	VOG00059	3.1e-22	83.8
NC_015937.1_1	VOG00059	4.6e-22	83.2
NC_020416.1_244	VOG00059	5.1e-22	83.1
NC_031942.1_9	VOG00059	5.3e-22	83
NC_042025.1_89	VOG00059	5.7e-22	82.9
1519788.YP_009152864.1	VOG00059	6.2e-22	82.8
NC_027395.1_12	VOG00059	6.2e-22	82.8
699370.YP_004782208.1	VOG00059	6.4e-22	82.7
NC_029007.1_49	VOG00059	7.9e-22	82.4
NC_031941.1_8	VOG00059	8.8e-22	82.3
1198013.YP_007010824.1	VOG00059	1.1e-21	82
1448273.YP_009043178.1	VOG00059	1.1e-21	81.9
NC_031923.1_6	VOG00059	1.2e-21	81.8
1701827.YP_009323477.1	VOG00059	1.2e-21	81.8
NC_031929.1_7	VOG00059	1.2e-21	81.8
1701828.YP_009322669.1	VOG00059	1.3e-21	81.8
NC_019708.1_24	VOG00059	1.3e-21	81.7
1147150.YP_007111601.1	VOG00059	1.3e-21	81.7
1701813.YP_009320681.1	VOG00059	1.6e-21	81.4
NC_031901.1_16	VOG00059	1.6e-21	81.4
NC_024357.1_7	VOG00059	1.9e-21	81.2
NC_024361.1_7	VOG00059	1.9e-21	81.1
1448274.YP_009042723.1	VOG00059	2.7e-21	80.7
NC_007022.1_149	VOG00059	3.6e-21	80.2
NC_028786.1_73	VOG00059	3.7e-21	80.2
1610829.YP_009197878.1	VOG00059	4e-21	80.1
491003.YP_001837069.1	VOG00059	5.4e-21	79.7
1647408.YP_009195383.1	VOG00059	5.9e-21	79.6
NC_028760.1_44	VOG00059	5.9e-21	79.6
NC_010583.1_154	VOG00059	6.9e-21	79.3
984175.YP_007238118.1	VOG00059	1e-20	78.8
644524.YP_002922731.1	VOG00059	1e-20	78.8
NC_012743.2_60	VOG00059	1e-20	78.7
NC_019705.1_24	VOG00059	1.1e-20	78.7
1147154.YP_007111461.1	VOG00059	1.1e-20	78.7
NC_042019.1_3	VOG00059	1.3e-20	78.4
1538364.YP_009218128.1	VOG00059	3.4e-20	77.1
1567006.YP_009149888.1	VOG00059	4.2e-20	76.7
NC_027356.1_109	VOG00059	4.2e-20	76.7
1883368.YP_009323100.1	VOG00059	7e-20	76
NC_031927.1_161	VOG00059	7e-20	76
NC_041917.1_257	VOG00059	8.9e-20	75.7
NC_028857.1_282	VOG00059	1.7e-19	74.8
1675602.YP_009203993.1	VOG00059	1.7e-19	74.8
1586714.YP_009174463.1	VOG00059	3.5e-19	73.7
NC_021532.1_20	VOG00059	8.4e-19	72.4
1300004.YP_008125991.1	VOG00059	9e-19	72.3
1315956.YP_008059815.1	VOG00059	2.4e-18	70.9
NC_021331.1_83	VOG00059	3.7e-18	70.3
NC_012756.1_46	VOG00059	4.7e-18	70
644007.YP_002925179.1	VOG00059	5e-18	69.9
1589265.YP_009200511.1	VOG00059	8.1e-18	69.2
NC_028820.1_250	VOG00059	8.4e-18	69.1
NC_019545.1_38	VOG00059	1.3e-17	68.5
1636182.YP_009189516.1	VOG00059	1.3e-17	68.5
NC_028676.1_124	VOG00059	1.4e-17	68.4
115987.NP_932502.1	VOG00059	2.7e-17	67.5
1586715.YP_009174382.1	VOG00059	2.7e-17	67.4
754059.YP_009103805.1	VOG00059	3.7e-17	67
NC_025464.1_45	VOG00059	3.8e-17	67
1654889.YP_009223484.1	VOG00059	3.9e-17	66.9
NC_029071.1_54	VOG00059	4.1e-17	66.9
NC_019934.1_52	VOG00059	6.7e-17	66.1
335797.YP_003090191.1	VOG00059	6.9e-17	66.1
NC_013055.1_32	VOG00059	6.9e-17	66.1
1883369.YP_009322459.1	VOG00059	1.2e-16	65.3
NC_031922.1_22	VOG00059	1.3e-16	65.2
1112008.YP_006382434.1	VOG00059	1.3e-16	65.2
NC_017969.1_135	VOG00059	1.3e-16	65.2
756276.YP_009103540.1	VOG00059	1.5e-16	65
NC_025461.1_59	VOG00059	1.6e-16	64.9
1785960.YP_009277041.1	VOG00059	2.6e-16	64.2
NC_030948.1_84	VOG00059	3.5e-16	63.8
1610837.YP_009219993.1	VOG00059	7.9e-16	62.6
101570.YP_224171.1	VOG00059	9.9e-16	62.3
1883368.YP_009323184.1	VOG00059	1.7e-15	61.6
NC_031927.1_249	VOG00059	1.7e-15	61.6
NC_042116.1_250	VOG00059	1.8e-15	61.4
1283076.YP_007517925.1	VOG00059	3.5e-15	60.5
NC_020484.1_57	VOG00059	3.6e-15	60.5
438482.YP_001285455.1	VOG00059	4.7e-15	60.1
NC_031922.1_25	VOG00059	5.2e-15	59.9
1493511.YP_009134479.1	VOG00059	5.2e-15	59.9
1883369.YP_009322462.1	VOG00059	7.1e-15	59.5
NC_026927.1_245	VOG00059	7.6e-15	59.4
NC_015287.1_25	VOG00059	8.1e-15	59.3
NC_025429.1_51	VOG00059	8.2e-15	59.3
1527770.YP_009099790.1	VOG00059	9.1e-15	59.1
445686.YP_004324081.1	VOG00059	1.1e-14	58.9
1273711.YP_009103197.1	VOG00059	4.5e-14	56.8
1283076.YP_007517930.1	VOG00059	6.6e-14	56.3
NC_020484.1_62	VOG00059	6.6e-14	56.3
NC_029028.1_22	VOG00059	8.2e-14	55.9
1701826.YP_009324889.1	VOG00059	1.1e-13	55.5
NC_009531.1_42	VOG00059	1.2e-13	55.4
NC_025456.1_45	VOG00059	1.8e-13	54.8
NC_024370.1_6	VOG00059	2e-13	54.7
1701811.YP_009322335.1	VOG00059	3.1e-13	54
NC_031920.1_8	VOG00059	3.1e-13	54
1448276.YP_009043945.1	VOG00059	3.4e-13	53.9
1540098.YP_009151965.1	VOG00059	1.1e-12	52.2
NC_027378.1_22	VOG00059	1.1e-12	52.2
1980924.YP_001950049.2	VOG00059	1.8e-12	51.5
NC_010811.2_168	VOG00059	1.8e-12	51.5
1701814.YP_009324851.1	VOG00059	3.9e-12	50.4
1566990.YP_009152991.1	VOG00059	1.5e-11	48.5
1161927.YP_006382727.1	VOG00059	2.2e-11	48
NC_017972.1_189	VOG00059	2.2e-11	47.9
NC_027396.1_14	VOG00059	6.2e-11	46.5
157924.NP_862890.1	VOG00059	7.3e-11	46.2
NC_004996.1_51	VOG00059	7.3e-11	46.2
1586713.YP_009174847.1	VOG00059	2e-10	44.8
NC_027340.1_187	VOG00059	6e-10	43.2
1564096.YP_009147632.1	VOG00059	6e-10	43.2
1813599.YP_009238545.1	VOG00059	7.8e-10	42.8
NC_019416.1_42	VOG00059	1.1e-09	42.4
1239382.YP_006990241.1	VOG00059	4.4e-09	40.3
115992.YP_008125494.1	VOG00059	1.8e-08	38.3
NC_021529.2_163	VOG00059	2e-08	38.1
NC_000929.1_49	VOG00059	3.2e-08	37.5
10677.NP_050653.1	VOG00059	3.3e-08	37.4
665033.YP_003335798.1	VOG00059	3.8e-08	37.2
1468411.YP_009032393.1	VOG00059	4.1e-08	37.1
NC_024146.1_72	VOG00059	4.1e-08	37.1
NC_019767.1_23	VOG00059	4.2e-08	37.1
432201.YP_007151631.1	VOG00059	4.4e-08	37
NC_013594.1_48	VOG00059	4.9e-08	36.9
880161.YP_004061960.1	VOG00059	7.9e-08	36.2
1610836.YP_009219302.1	VOG00059	9.2e-08	36
NC_029021.1_21	VOG00059	9.2e-08	36
1821562.YP_009303023.1	VOG00059	1.1e-07	35.7
1446489.YP_009031754.1	VOG00059	1.3e-07	35.5
NC_024139.1_134	VOG00059	1.3e-07	35.5
97195.YP_009507467.1	VOG00059	2.9e-07	34.3
NC_031251.1_28	VOG00059	3.5e-07	34.1
NC_031112.1_39	VOG00059	3.6e-07	34
999883.YP_004346991.1	VOG00059	4.1e-07	33.8
1813599.YP_009238540.1	VOG00059	5.3e-07	33.5
1147158.YP_007112440.1	VOG00059	8.9e-07	32.7
NC_019721.1_23	VOG00059	9e-07	32.7
1735591.YP_009187309.1	VOG00059	9.7e-07	32.6
1141519.YP_007006607.1	VOG00059	1e-06	32.5
NC_019520.1_30	VOG00059	1.2e-06	32.3
NC_041990.1_137	VOG00059	1.2e-06	32.2
NC_041856.1_27	VOG00059	1.2e-06	32.2
999883.YP_004346989.1	VOG00059	1.3e-06	32.2
NC_028655.1_43	VOG00059	1.3e-06	32.1
1826170.YP_009254782.1	VOG00059	1.4e-06	32.1
1720526.YP_009310388.1	VOG00059	1.5e-06	32
1610838.YP_009216961.1	VOG00059	1.6e-06	31.9
1837842.YP_009291519.1	VOG00059	2.7e-06	31.1
NC_031114.1_48	VOG00059	2.8e-06	31.1
1821560.YP_009291368.1	VOG00059	3e-06	30.9
1955558.YP_009345149.1	VOG00059	3.1e-06	30.9
NC_028997.1_22	VOG00059	3.2e-06	30.9
1674926.YP_009215403.1	VOG00059	3.4e-06	30.8
NC_028976.1_23	VOG00059	3.5e-06	30.7
NC_019529.1_157	VOG00059	4.6e-06	30.4
655098.YP_003358450.1	VOG00059	8.1e-06	29.5
NC_013692.1_54	VOG00059	8.2e-06	29.5
1955558.YP_009345159.1	VOG00059	9.1e-06	29.4
1421067.YP_009507241.1	VOG00059	9.1e-06	29.4
1301280.YP_009010672.1	VOG00060	7.8e-78	265.5
345198.YP_009010897.1	VOG00060	1.4e-73	251.6
1269028.YP_007354876.1	VOG00060	6.5e-68	233.1
176652.NP_149532.1	VOG00060	4.9e-67	230.2
72201.YP_009046690.1	VOG00060	1.8e-66	228.3
204440.NP_689233.1	VOG00060	3.7e-66	227.3
1269028.YP_007354879.1	VOG00060	5.7e-65	223.4
72201.YP_009046622.1	VOG00060	1.6e-64	221.9
489830.YP_001649115.1	VOG00060	2.8e-57	198.3
83191.NP_048267.1	VOG00060	1.2e-56	196.2
1916701.YP_009506197.1	VOG00060	4.4e-56	194.3
36355.YP_003422474.1	VOG00060	5.6e-54	187.5
36355.YP_003422497.1	VOG00060	1.4e-50	176.4
207830.NP_613114.1	VOG00060	2.4e-50	175.6
1307956.YP_758349.1	VOG00060	7.2e-50	174
1675866.YP_009250091.1	VOG00060	1e-49	173.5
51677.NP_059279.1	VOG00060	2.1e-49	172.5
46242.NP_258393.1	VOG00060	3.1e-49	172
1750712.YP_009229976.1	VOG00060	1.1e-48	170.2
51677.NP_059208.1	VOG00060	1.8e-48	169.4
166921.YP_003517808.1	VOG00060	2e-48	169.3
83191.NP_048095.1	VOG00060	2.1e-48	169.2
83191.NP_048096.1	VOG00060	9.9e-48	167
1916701.YP_009506218.1	VOG00060	3.8e-47	165.1
208013.YP_002268049.1	VOG00060	5.8e-47	164.5
359919.YP_001257062.1	VOG00060	5.9e-47	164.5
359919.YP_001257066.1	VOG00060	6.3e-47	164.4
36355.YP_003422476.1	VOG00060	1.1e-46	163.6
566270.YP_002332836.1	VOG00060	2.1e-45	159.4
1136024.YP_009345739.1	VOG00060	7.8e-44	154.3
148363.NP_075174.1	VOG00060	3e-42	149.1
1916701.YP_009506127.1	VOG00060	8.5e-42	147.6
158683.YP_009220720.1	VOG00060	1.3e-39	140.5
212035.YP_003986476.1	VOG00060	3.7e-39	139
78219.YP_009011084.1	VOG00060	9.4e-37	131.1
72201.YP_009046701.1	VOG00060	2.7e-35	126.3
359919.YP_001257065.1	VOG00060	8.8e-35	124.7
166921.YP_003517887.1	VOG00060	3.2e-34	122.8
72201.YP_009046798.1	VOG00060	3.1e-33	119.6
166921.YP_003517810.1	VOG00060	3.7e-32	116.1
320432.YP_249659.1	VOG00060	2e-31	113.7
1136024.YP_009345780.1	VOG00060	2.1e-31	113.6
72201.YP_009046700.1	VOG00060	2.3e-31	113.5
332054.YP_308997.1	VOG00060	8.3e-31	111.7
320432.YP_249673.1	VOG00060	1.6e-30	110.8
307454.YP_009121838.1	VOG00060	2.3e-30	110.2
307454.YP_009121875.1	VOG00060	3.8e-30	109.5
1750712.YP_009230004.1	VOG00060	2.4e-29	106.9
10288.YP_008004363.1	VOG00060	5.8e-28	102.4
28321.NP_065039.1	VOG00060	7e-28	102.1
307454.YP_009121837.1	VOG00060	7.9e-28	101.9
148363.NP_075129.1	VOG00060	4.2e-27	99.6
1592335.YP_009116946.1	VOG00060	1.4e-26	97.9
320432.YP_249718.1	VOG00060	2.5e-26	97
51677.NP_059278.1	VOG00060	2.9e-26	96.8
1293539.YP_008004663.1	VOG00060	3.2e-26	96.7
83191.NP_048275.1	VOG00060	8.5e-26	95.3
260797.YP_001111001.1	VOG00060	1.6e-25	94.4
489830.YP_001649036.1	VOG00060	3.5e-24	90
97195.YP_009507583.1	VOG00060	2e-23	87.5
12336.YP_398454.1	VOG00060	2.8e-23	87
NC_007581.1_22	VOG00060	3.8e-23	86.6
260797.YP_001111000.1	VOG00060	5.3e-23	86.1
1100043.YP_009165861.1	VOG00060	4e-22	83.3
10449.NP_047750.1	VOG00060	1.2e-21	81.7
72201.YP_009046667.1	VOG00060	2e-21	80.9
670252.YP_003344898.1	VOG00060	3.1e-21	80.3
NC_013599.1_8	VOG00060	3.1e-21	80.3
72201.YP_009046666.1	VOG00060	5e-21	79.7
NC_026609.1_81	VOG00060	7.6e-21	79.1
1399942.YP_008770206.1	VOG00060	1.1e-20	78.6
NC_022762.1_41	VOG00060	1.1e-20	78.6
130556.NP_203305.1	VOG00060	1.1e-20	78.5
72201.YP_009046799.1	VOG00060	1.7e-20	77.9
83191.NP_048265.1	VOG00060	1.7e-20	77.9
578234.YP_002455816.1	VOG00060	2.1e-20	77.6
NC_011801.1_33	VOG00060	2.2e-20	77.6
10455.YP_001036361.1	VOG00060	2.4e-20	77.4
130556.NP_203412.1	VOG00060	2.4e-20	77.4
1552735.YP_009126521.1	VOG00060	2.5e-20	77.4
83191.NP_048300.1	VOG00060	3.6e-20	76.9
74660.NP_932615.1	VOG00060	4.7e-20	76.5
271108.NP_047552.1	VOG00060	4.7e-20	76.5
268591.YP_009316173.1	VOG00060	5.2e-20	76.4
345201.YP_654591.1	VOG00060	7.7e-20	75.8
176652.NP_149752.1	VOG00060	8.8e-20	75.6
1701814.YP_009324876.1	VOG00060	1.2e-19	75.2
NC_031941.1_46	VOG00060	1.2e-19	75.2
74660.NP_932668.1	VOG00060	1.3e-19	75
158683.YP_009220732.1	VOG00060	1.7e-19	74.7
139872.NP_958516.1	VOG00060	2.3e-19	74.3
1580580.YP_009112634.1	VOG00060	2.3e-19	74.3
NC_005354.1_11	VOG00060	2.3e-19	74.2
1094892.YP_004894052.1	VOG00060	2.8e-19	74
10449.NP_047798.1	VOG00060	3.2e-19	73.8
10449.NP_047709.1	VOG00060	3.2e-19	73.7
1500734.YP_009097915.1	VOG00060	4.1e-19	73.4
NC_025415.1_36	VOG00060	4.1e-19	73.4
10449.NP_047708.1	VOG00060	5.8e-19	72.9
46015.NP_054031.1	VOG00060	6.7e-19	72.7
28288.YP_473332.1	VOG00060	6.8e-19	72.7
1307957.YP_717643.1	VOG00060	7.4e-19	72.6
176652.NP_149664.1	VOG00060	8.1e-19	72.4
1346829.YP_009049941.1	VOG00060	9.4e-19	72.2
508419.YP_007002379.1	VOG00060	1e-18	72.1
379501.YP_001604100.1	VOG00060	1e-18	72.1
NC_010147.1_10	VOG00060	1e-18	72.1
1962501.YP_529793.1	VOG00060	1e-18	72.1
NC_019449.1_38	VOG00060	1.1e-18	72
NC_004584.1_8	VOG00060	1.3e-18	71.8
644007.YP_002925141.1	VOG00060	1.3e-18	71.8
NC_012756.1_9	VOG00060	1.3e-18	71.8
158683.YP_009220679.1	VOG00060	1.6e-18	71.5
1307956.YP_758355.1	VOG00060	1.9e-18	71.2
158683.YP_009221130.1	VOG00060	2e-18	71.2
158683.YP_009220726.1	VOG00060	2.1e-18	71.1
1147043.YP_007236626.1	VOG00060	2.2e-18	71.1
NC_019915.1_6	VOG00060	2.2e-18	71
72201.YP_009046691.1	VOG00060	2.3e-18	71
566270.YP_002332770.1	VOG00060	2.4e-18	70.9
166921.YP_003517885.1	VOG00060	2.8e-18	70.7
166921.YP_003517886.1	VOG00060	3.4e-18	70.4
1962501.YP_529747.1	VOG00060	4.5e-18	70
1552735.YP_009126511.1	VOG00060	5.8e-18	69.6
NC_026609.1_69	VOG00060	5.9e-18	69.6
101850.YP_007250414.1	VOG00060	6.1e-18	69.6
31507.YP_803401.1	VOG00060	6.2e-18	69.6
271108.NP_047498.1	VOG00060	6.8e-18	69.4
1592576.YP_009118501.1	VOG00060	7e-18	69.4
1206110.YP_007173637.1	VOG00060	7.6e-18	69.3
NC_019782.1_41	VOG00060	7.6e-18	69.3
72201.YP_009046812.1	VOG00060	7.9e-18	69.2
1592576.YP_009118566.1	VOG00060	1.1e-17	68.8
271108.NP_047436.1	VOG00060	1.4e-17	68.4
101850.YP_007250504.1	VOG00060	1.4e-17	68.3
268591.YP_009316114.1	VOG00060	2.2e-17	67.7
158683.YP_009220677.1	VOG00060	2.5e-17	67.6
359919.YP_001257005.1	VOG00060	2.6e-17	67.5
487152.YP_001949805.1	VOG00060	2.7e-17	67.5
NC_010808.1_7	VOG00060	2.7e-17	67.5
36355.YP_003422401.1	VOG00060	3.1e-17	67.3
1367205.YP_008378440.1	VOG00060	3.6e-17	67
1269028.YP_007354878.1	VOG00060	5.4e-17	66.5
1916701.YP_009506173.1	VOG00060	5.8e-17	66.4
166921.YP_003517848.1	VOG00060	6e-17	66.3
10288.YP_008004340.1	VOG00060	6.8e-17	66.2
1458860.YP_009104133.1	VOG00060	7.1e-17	66.1
158683.YP_009220700.1	VOG00060	7.2e-17	66.1
NC_025470.1_126	VOG00060	7.2e-17	66.1
10449.NP_047669.1	VOG00060	8.4e-17	65.9
158683.YP_009220667.1	VOG00060	9.8e-17	65.6
208013.YP_002268113.1	VOG00060	1.1e-16	65.5
166921.YP_003517894.1	VOG00060	1.1e-16	65.5
158683.YP_009220654.1	VOG00060	1.1e-16	65.4
1307956.YP_758451.1	VOG00060	1.2e-16	65.4
166921.YP_003517769.1	VOG00060	1.3e-16	65.2
204440.NP_689296.1	VOG00060	1.4e-16	65.1
166921.YP_003517882.1	VOG00060	1.6e-16	65
157924.NP_862854.1	VOG00060	1.9e-16	64.7
NC_004996.1_15	VOG00060	1.9e-16	64.7
NC_041928.1_194	VOG00060	2e-16	64.6
28288.YP_473244.1	VOG00060	2.2e-16	64.5
1346829.YP_009049907.1	VOG00060	2.3e-16	64.4
10288.YP_008004171.1	VOG00060	3.1e-16	64
542343.YP_002300599.1	VOG00060	3.5e-16	63.8
139870.NP_958573.1	VOG00060	4.6e-16	63.4
NC_005355.1_21	VOG00060	4.7e-16	63.4
28288.YP_473276.1	VOG00060	5.3e-16	63.2
158683.YP_009220708.1	VOG00060	5.7e-16	63.1
1592576.YP_009118617.1	VOG00060	6.8e-16	62.9
36355.YP_003422506.1	VOG00060	9.5e-16	62.4
320839.YP_240038.1	VOG00060	1.1e-15	62.2
NC_007054.1_31	VOG00060	1.1e-15	62.2
166921.YP_003517768.1	VOG00060	1.1e-15	62.2
224399.NP_818731.1	VOG00060	1.2e-15	62.1
1592335.YP_009116982.1	VOG00060	1.2e-15	62
166921.YP_003517849.1	VOG00060	1.4e-15	61.9
10288.YP_008004170.1	VOG00060	1.4e-15	61.9
1293539.YP_008004481.1	VOG00060	1.8e-15	61.5
207830.NP_613173.1	VOG00060	2e-15	61.3
NC_024391.1_7	VOG00060	2.2e-15	61.2
208013.YP_002268098.1	VOG00060	2.2e-15	61.2
260797.YP_001110894.1	VOG00060	2.2e-15	61.2
330399.YP_001468876.1	VOG00060	2.4e-15	61.1
NC_009815.1_37	VOG00060	2.4e-15	61.1
1464127.YP_009045000.1	VOG00060	2.7e-15	60.9
1916701.YP_009506119.1	VOG00060	2.9e-15	60.8
224399.NP_818680.1	VOG00060	3.1e-15	60.7
10288.YP_008004159.1	VOG00060	3.4e-15	60.6
1962501.YP_529720.1	VOG00060	3.8e-15	60.4
78219.YP_009011131.1	VOG00060	3.9e-15	60.4
68347.YP_004732871.1	VOG00060	4.1e-15	60.3
204440.NP_689264.1	VOG00060	4.4e-15	60.2
260797.YP_001111005.1	VOG00060	4.6e-15	60.2
1293539.YP_008004480.1	VOG00060	4.9e-15	60.1
10288.YP_008004163.1	VOG00060	5.2e-15	60
1307956.YP_758416.1	VOG00060	5.3e-15	60
320849.YP_240782.1	VOG00060	6e-15	59.8
37665.NP_077602.1	VOG00060	6.1e-15	59.8
NC_007064.1_34	VOG00060	6.2e-15	59.8
268591.YP_009316169.1	VOG00060	6.3e-15	59.7
1293539.YP_008004482.1	VOG00060	7.5e-15	59.5
207830.NP_613205.1	VOG00060	7.5e-15	59.5
345585.YP_009010431.1	VOG00060	7.6e-15	59.5
130556.NP_203413.1	VOG00060	9.2e-15	59.2
10449.NP_047751.1	VOG00060	1.1e-14	58.9
1675866.YP_009250096.1	VOG00060	1.3e-14	58.6
36355.YP_003422501.1	VOG00060	1.4e-14	58.6
1675866.YP_009357223.1	VOG00060	1.5e-14	58.5
1301279.YP_008357428.1	VOG00060	1.7e-14	58.3
1367203.YP_008378323.1	VOG00060	1.8e-14	58.3
359919.YP_001256968.1	VOG00060	1.9e-14	58.2
268591.YP_009316072.1	VOG00060	2.3e-14	57.9
62099.YP_009001477.1	VOG00060	2.3e-14	57.9
260797.YP_001110895.1	VOG00060	2.7e-14	57.7
1307957.YP_717586.1	VOG00060	2.8e-14	57.6
31754.NP_116530.1	VOG00060	2.8e-14	57.6
NC_002796.1_28	VOG00060	2.9e-14	57.6
NC_011318.1_25	VOG00060	3e-14	57.5
1592576.YP_009118613.1	VOG00060	3.1e-14	57.4
51677.NP_059307.1	VOG00060	3.2e-14	57.4
1042122.YP_007005040.1	VOG00060	3.2e-14	57.4
1500733.YP_009098696.1	VOG00060	3.3e-14	57.4
NC_025420.1_38	VOG00060	3.4e-14	57.3
1592576.YP_009118527.1	VOG00060	3.7e-14	57.2
28288.YP_473245.1	VOG00060	3.9e-14	57.1
490711.YP_001651010.1	VOG00060	5.7e-14	56.6
320850.YP_240864.1	VOG00060	6.3e-14	56.5
10449.NP_047752.1	VOG00060	6.4e-14	56.4
NC_007065.1_39	VOG00060	6.5e-14	56.4
NC_019511.1_172	VOG00060	7.5e-14	56.2
1204543.YP_007005642.1	VOG00060	7.8e-14	56.1
10449.NP_047668.1	VOG00060	8.4e-14	56
129009.NP_061599.1	VOG00060	8.6e-14	56
396034.YP_001425627.1	VOG00060	9.6e-14	55.8
NC_009737.2_45	VOG00060	9.8e-14	55.8
489830.YP_001649040.1	VOG00060	1e-13	55.8
1346829.YP_009049918.1	VOG00060	1e-13	55.8
62099.YP_009001476.1	VOG00060	1.1e-13	55.7
12360.NP_803260.1	VOG00060	1.1e-13	55.6
31507.YP_803400.1	VOG00060	1.2e-13	55.6
1592576.YP_009118593.1	VOG00060	1.2e-13	55.6
51369.NP_680507.1	VOG00060	1.2e-13	55.5
NC_007055.1_37	VOG00060	1.2e-13	55.5
NC_004112.1_27	VOG00060	1.3e-13	55.5
161494.YP_611028.1	VOG00060	1.3e-13	55.4
320840.YP_240116.1	VOG00060	1.3e-13	55.4
307461.YP_006607806.1	VOG00060	1.3e-13	55.4
83191.NP_048266.1	VOG00060	1.4e-13	55.3
1195071.YP_008059823.1	VOG00060	1.4e-13	55.3
NC_030652.1_7	VOG00060	1.4e-13	55.3
204440.NP_689195.1	VOG00060	1.5e-13	55.2
260797.YP_001110892.1	VOG00060	1.5e-13	55.2
NC_005356.1_28	VOG00060	1.6e-13	55.1
NC_028915.1_5	VOG00060	1.6e-13	55.1
1094892.YP_004894061.1	VOG00060	1.7e-13	55
148363.NP_075128.1	VOG00060	1.8e-13	54.9
271108.NP_047553.1	VOG00060	2.2e-13	54.6
207830.NP_613206.1	VOG00060	2.9e-13	54.3
423476.YP_001039895.1	VOG00060	3e-13	54.2
NC_009018.1_7	VOG00060	3.1e-13	54.2
207830.NP_613158.1	VOG00060	3.4e-13	54
490711.YP_001650959.1	VOG00060	4.7e-13	53.6
74660.NP_932710.1	VOG00060	5.2e-13	53.5
268591.YP_009316145.1	VOG00060	5.3e-13	53.4
28321.NP_064837.1	VOG00060	5.4e-13	53.4
1916701.YP_009506123.1	VOG00060	6.6e-13	53.1
51677.NP_059257.1	VOG00060	7e-13	53
328615.YP_803387.1	VOG00060	7.6e-13	52.9
NC_028959.1_55	VOG00060	9.5e-13	52.6
1307956.YP_758450.1	VOG00060	1.1e-12	52.4
10449.NP_047787.1	VOG00060	1.1e-12	52.4
83191.NP_048099.1	VOG00060	1.2e-12	52.2
28321.NP_064957.1	VOG00060	1.4e-12	52.1
204440.NP_689249.1	VOG00060	1.4e-12	52.1
207830.NP_613107.1	VOG00060	1.4e-12	52
204440.NP_689295.1	VOG00060	1.6e-12	51.9
28321.NP_064838.1	VOG00060	1.8e-12	51.7
1116482.YP_007392525.1	VOG00060	2e-12	51.6
NC_020201.1_63	VOG00060	2e-12	51.5
68347.YP_004732840.1	VOG00060	2.1e-12	51.5
1582154.YP_009195809.1	VOG00060	2.4e-12	51.3
10288.YP_008004161.1	VOG00060	2.5e-12	51.2
1916701.YP_009506225.1	VOG00060	2.6e-12	51.2
260797.YP_001110944.1	VOG00060	2.7e-12	51.1
271108.NP_047497.1	VOG00060	3e-12	51
260797.YP_001111008.1	VOG00060	5.1e-12	50.2
1136024.YP_009345772.1	VOG00060	5.2e-12	50.2
98383.NP_068301.1	VOG00060	5.4e-12	50.1
547228.YP_007678052.1	VOG00060	5.6e-12	50.1
NC_020883.1_25	VOG00060	5.6e-12	50.1
1346829.YP_009049843.1	VOG00060	6.2e-12	49.9
10449.NP_047791.1	VOG00060	6.3e-12	49.9
1582156.YP_009206172.1	VOG00060	7.4e-12	49.7
NC_028883.1_51	VOG00060	7.5e-12	49.7
307467.YP_002854747.1	VOG00060	7.7e-12	49.6
212035.YP_003986485.1	VOG00060	8e-12	49.6
941969.YP_007011088.1	VOG00060	8.8e-12	49.4
NC_019550.1_32	VOG00060	8.9e-12	49.4
1500713.YP_009043895.1	VOG00060	8.9e-12	49.4
NC_024369.2_42	VOG00060	9e-12	49.4
10449.NP_047783.1	VOG00060	9e-12	49.4
1522092.YP_009216905.1	VOG00060	1.1e-11	49.2
59376.YP_874282.1	VOG00060	1.1e-11	49.2
NC_028996.1_56	VOG00060	1.1e-11	49.1
10464.YP_009513132.1	VOG00060	1.1e-11	49.1
78219.YP_009011177.1	VOG00060	1.2e-11	49
979525.YP_004251030.1	VOG00060	1.4e-11	48.8
NC_015157.1_86	VOG00060	1.4e-11	48.7
68347.YP_004732860.1	VOG00060	1.6e-11	48.6
51677.NP_059210.1	VOG00060	2e-11	48.3
1293539.YP_008004641.1	VOG00060	2.3e-11	48.1
1675866.YP_009250095.1	VOG00060	2.7e-11	47.8
542343.YP_002300607.1	VOG00060	2.7e-11	47.8
208013.YP_002268142.1	VOG00060	2.8e-11	47.8
166056.YP_006908602.1	VOG00060	2.9e-11	47.8
1346829.YP_009049844.1	VOG00060	3e-11	47.7
1411095.YP_009032191.1	VOG00060	3.1e-11	47.7
328615.YP_803360.1	VOG00060	3.1e-11	47.7
NC_024144.1_55	VOG00060	3.1e-11	47.6
113370.YP_762434.1	VOG00060	3.4e-11	47.5
103807.NP_543067.1	VOG00060	6.2e-11	46.7
NC_003356.1_17	VOG00060	6.2e-11	46.6
1337877.YP_008320378.1	VOG00060	6.6e-11	46.6
NC_041867.1_37	VOG00060	6.6e-11	46.6
1546257.YP_009116682.1	VOG00060	7.8e-11	46.3
62099.YP_009001478.1	VOG00060	8.5e-11	46.2
683735.YP_003344836.1	VOG00060	8.8e-11	46.2
NC_013597.1_50	VOG00060	8.9e-11	46.1
262175.YP_009330217.1	VOG00060	9.4e-11	46.1
224399.NP_818741.1	VOG00060	1.1e-10	45.9
1589751.YP_009202254.1	VOG00060	1.4e-10	45.5
NC_028841.1_47	VOG00060	1.5e-10	45.4
59376.YP_874269.1	VOG00060	1.6e-10	45.3
340435.YP_851038.1	VOG00060	1.7e-10	45.2
NC_008562.1_23	VOG00060	1.7e-10	45.2
552509.YP_009345618.1	VOG00060	1.8e-10	45.2
1307956.YP_758350.1	VOG00060	1.9e-10	45
1563660.YP_009186742.1	VOG00060	1.9e-10	45
260797.YP_001110893.1	VOG00060	2.1e-10	44.9
166921.YP_003517809.1	VOG00060	2.7e-10	44.6
1229751.YP_008320146.1	VOG00060	2.9e-10	44.5
NC_021861.1_5	VOG00060	2.9e-10	44.5
373405.YP_655656.1	VOG00060	3.3e-10	44.3
NC_009816.1_6	VOG00060	3.3e-10	44.3
NC_008203.1_71	VOG00060	3.3e-10	44.3
540068.YP_001994885.1	VOG00060	3.4e-10	44.2
NC_011023.1_64	VOG00060	4.2e-10	43.9
384848.YP_001468910.1	VOG00060	4.3e-10	43.9
279281.YP_025050.1	VOG00060	6.3e-10	43.4
NC_005893.1_29	VOG00060	6.3e-10	43.4
1147044.YP_007236575.1	VOG00060	7.2e-10	43.2
NC_019914.1_6	VOG00060	7.7e-10	43.1
1071503.YP_009017201.1	VOG00060	8.2e-10	43
NC_023731.1_65	VOG00060	8.3e-10	43
62099.YP_009001505.1	VOG00060	9.5e-10	42.8
1505026.YP_009209299.1	VOG00060	1.1e-09	42.5
NC_028917.1_55	VOG00060	1.1e-09	42.5
1301280.YP_009010576.1	VOG00060	1.2e-09	42.5
68347.YP_004732949.1	VOG00060	2e-09	41.7
NC_041894.1_34	VOG00060	2.5e-09	41.4
NC_042309.1_63	VOG00060	2.7e-09	41.3
648017.YP_002939673.1	VOG00060	2.8e-09	41.2
NC_012784.1_7	VOG00060	2.9e-09	41.2
328615.YP_803250.1	VOG00060	3e-09	41.1
1307956.YP_758347.1	VOG00060	3.1e-09	41.1
1850906.YP_009255356.1	VOG00060	3.1e-09	41.1
1589749.YP_009195227.1	VOG00060	3.3e-09	41
NC_028758.1_35	VOG00060	3.4e-09	41
283675.YP_004376291.1	VOG00060	3.6e-09	40.9
1383059.YP_008409371.1	VOG00060	3.9e-09	40.8
NC_022058.1_71	VOG00060	3.9e-09	40.8
NC_020843.1_118	VOG00060	4.1e-09	40.7
754075.YP_007673600.1	VOG00060	4.3e-09	40.6
28321.NP_064959.1	VOG00060	4.8e-09	40.5
130556.NP_203309.1	VOG00060	8.2e-09	39.7
670252.YP_003344912.1	VOG00060	8.5e-09	39.7
NC_013599.1_23	VOG00060	8.6e-09	39.6
36355.YP_003422475.1	VOG00060	9e-09	39.6
1293539.YP_008004473.1	VOG00060	1.1e-08	39.3
1777064.YP_009273698.1	VOG00060	1.5e-08	38.9
NC_030909.1_14	VOG00060	1.5e-08	38.9
NC_041909.1_40	VOG00060	1.5e-08	38.8
1589752.YP_009224904.1	VOG00060	1.6e-08	38.8
1100043.YP_009165857.1	VOG00060	1.8e-08	38.6
1986291.YP_008720033.1	VOG00060	2e-08	38.4
1465751.YP_009021201.1	VOG00060	2.2e-08	38.3
1718161.YP_009210559.1	VOG00060	2.4e-08	38.2
NC_028930.1_33	VOG00060	2.4e-08	38.2
62099.YP_009001484.1	VOG00060	2.7e-08	38
1916701.YP_009506195.1	VOG00060	3.6e-08	37.6
NC_031936.1_39	VOG00060	3.9e-08	37.5
1647469.YP_009324431.1	VOG00060	4e-08	37.5
1293539.YP_008004479.1	VOG00060	4.1e-08	37.4
504346.YP_002284359.1	VOG00060	4.5e-08	37.3
NC_011373.1_25	VOG00060	4.6e-08	37.3
307454.YP_009121879.1	VOG00060	4.6e-08	37.3
1301280.YP_009010614.1	VOG00060	4.7e-08	37.2
1307956.YP_758423.1	VOG00060	5.2e-08	37.1
1675862.YP_009182288.1	VOG00060	5.5e-08	37
10288.YP_008004169.1	VOG00060	6.5e-08	36.8
307454.YP_009121842.1	VOG00060	6.5e-08	36.8
359919.YP_001257004.1	VOG00060	1e-07	36.1
1592576.YP_009118528.1	VOG00060	1.1e-07	36.1
1567009.YP_009277281.1	VOG00060	1.1e-07	36
NC_015252.1_30	VOG00060	1.2e-07	35.9
1071505.YP_009018921.1	VOG00060	1.2e-07	35.9
NC_042336.1_42	VOG00060	1.2e-07	35.9
1962501.YP_529686.1	VOG00060	1.3e-07	35.8
260797.YP_001110950.1	VOG00060	1.3e-07	35.8
212035.YP_003986616.1	VOG00060	1.3e-07	35.8
764561.YP_004301306.1	VOG00060	1.3e-07	35.7
NC_030949.1_7	VOG00060	1.6e-07	35.5
1675317.YP_009224241.1	VOG00060	1.7e-07	35.4
1871687.YP_009279686.1	VOG00060	1.7e-07	35.4
NC_029078.1_17	VOG00060	1.7e-07	35.4
NC_031017.1_9	VOG00060	1.7e-07	35.4
151537.NP_076703.1	VOG00060	1.7e-07	35.4
490711.YP_001650971.1	VOG00060	1.7e-07	35.4
NC_002668.1_9	VOG00060	1.8e-07	35.3
1465751.YP_009021212.1	VOG00060	2.1e-07	35.1
NC_028764.1_75	VOG00060	3e-07	34.6
1411095.YP_009032225.1	VOG00060	3e-07	34.6
255431.YP_006607.1	VOG00060	3.2e-07	34.5
NC_005857.1_24	VOG00060	3.2e-07	34.5
230158.NP_852746.1	VOG00060	3.5e-07	34.4
NC_004827.1_28	VOG00060	3.5e-07	34.4
10454.NP_037773.1	VOG00060	3.5e-07	34.4
NC_042030.1_59	VOG00060	4.3e-07	34.1
99179.YP_002221560.1	VOG00060	5.2e-07	33.8
NC_011222.1_33	VOG00060	5.3e-07	33.8
10455.YP_001036309.1	VOG00060	5.4e-07	33.8
1750712.YP_009229999.1	VOG00060	5.8e-07	33.7
1580580.YP_009112580.1	VOG00060	7.7e-07	33.3
1567014.YP_009219374.1	VOG00060	7.8e-07	33.3
NC_029022.1_8	VOG00060	7.8e-07	33.2
1610833.YP_009196986.1	VOG00060	8.4e-07	33.1
NC_028777.1_96	VOG00060	9.1e-07	33
1498171.YP_009218456.1	VOG00060	1.1e-06	32.8
NC_029010.1_51	VOG00060	1.1e-06	32.8
929833.YP_008130212.1	VOG00060	1.1e-06	32.8
NC_021560.1_67	VOG00060	1.1e-06	32.7
1527512.YP_009124592.1	VOG00060	1.1e-06	32.7
NC_031262.1_40	VOG00060	1.2e-06	32.7
1229751.YP_008320148.1	VOG00060	1.3e-06	32.6
NC_021861.1_7	VOG00060	1.3e-06	32.5
566270.YP_002332713.1	VOG00060	1.3e-06	32.5
170617.NP_872537.1	VOG00060	1.3e-06	32.5
490711.YP_001650933.1	VOG00060	1.4e-06	32.4
1089121.YP_009013601.1	VOG00060	1.4e-06	32.4
NC_023703.1_50	VOG00060	1.5e-06	32.3
12348.YP_001285908.1	VOG00060	1.6e-06	32.2
NC_009554.1_34	VOG00060	1.7e-06	32.1
1755689.YP_009187440.1	VOG00060	1.9e-06	32
NC_028657.1_41	VOG00060	1.9e-06	32
1094892.YP_004894119.1	VOG00060	2e-06	31.9
148363.NP_075192.1	VOG00060	2.1e-06	31.8
83191.NP_048094.1	VOG00060	2.2e-06	31.8
1698713.YP_009199731.1	VOG00060	2.9e-06	31.4
NC_028813.1_46	VOG00060	2.9e-06	31.4
1074309.YP_009012286.1	VOG00060	2.9e-06	31.4
NC_023692.1_38	VOG00060	2.9e-06	31.4
207830.NP_613104.1	VOG00060	3.2e-06	31.3
1100043.YP_009165859.1	VOG00060	3.7e-06	31
28289.NP_148883.1	VOG00060	3.8e-06	31
1675549.YP_009206775.1	VOG00060	4.6e-06	30.7
NC_028889.1_48	VOG00060	4.7e-06	30.7
1986290.YP_009506025.1	VOG00060	4.8e-06	30.6
343516.YP_512277.1	VOG00060	6.5e-06	30.2
NC_007804.2_21	VOG00060	6.6e-06	30.2
1124654.YP_007001997.1	VOG00060	9.1e-06	29.8
62099.YP_009001479.1	VOG00060	9.2e-06	29.7
NC_019445.1_46	VOG00060	9.2e-06	29.7
115992.YP_008125255.1	VOG00061	1.2e-86	295.6
NC_021529.2_314	VOG00061	1.2e-86	295.6
NC_028829.1_199	VOG00061	7.9e-86	292.9
1262539.YP_009006352.1	VOG00061	8.8e-86	292.8
75320.NP_899305.1	VOG00061	4.2e-85	290.5
NC_005083.2_57	VOG00061	4.2e-85	290.5
1220717.YP_009352294.1	VOG00061	1.2e-84	289
NC_034248.1_36	VOG00061	1.2e-84	289
10243.NP_619970.1	VOG00061	6e-83	283.4
28874.YP_009281919.1	VOG00061	8.3e-83	283
160796.YP_009282865.1	VOG00061	1.2e-82	282.4
10256.YP_009143480.1	VOG00061	3.9e-82	280.8
NC_042044.1_186	VOG00061	8.4e-82	279.7
NC_028688.1_16	VOG00061	1.8e-81	278.5
1701804.YP_009190963.1	VOG00061	3.5e-81	277.6
1815631.YP_009286554.1	VOG00061	4.3e-81	277.3
NC_031065.1_186	VOG00061	4.5e-81	277.3
2025359.YP_009408350.1	VOG00061	4.7e-81	277.2
760732.YP_004009819.1	VOG00061	5.7e-81	276.9
NC_014661.1_202	VOG00061	5.7e-81	276.9
1647374.YP_009198638.1	VOG00061	8.5e-81	276.4
NC_028800.1_10	VOG00061	8.6e-81	276.3
709484.YP_004010059.1	VOG00061	1.2e-80	275.9
NC_014662.1_199	VOG00061	1.2e-80	275.9
1041524.YP_004678732.1	VOG00061	4.6e-80	273.9
NC_015719.1_10	VOG00061	4.7e-80	273.9
1675602.YP_009203936.1	VOG00061	1.2e-79	272.6
NC_028857.1_224	VOG00061	1.2e-79	272.6
NC_042067.1_226	VOG00061	1.2e-79	272.6
1002725.YP_004415092.1	VOG00061	1.3e-79	272.5
279006.YP_004300780.1	VOG00061	2.2e-79	271.7
NC_015250.1_198	VOG00061	2.2e-79	271.7
1671396.YP_009215464.1	VOG00061	3e-79	271.3
NC_028977.1_11	VOG00061	3e-79	271.3
1587520.YP_009196347.1	VOG00061	3e-79	271.3
NC_028772.1_5	VOG00061	3.1e-79	271.2
NC_042130.1_169	VOG00061	3.3e-79	271.1
1076255.YP_004821507.1	VOG00061	2.5e-78	268.2
532074.YP_002003458.1	VOG00061	7.8e-78	266.6
NC_011040.1_8	VOG00061	7.9e-78	266.6
697227.YP_003734341.1	VOG00061	3.6e-77	264.4
1735591.YP_009187279.1	VOG00061	3.9e-77	264.3
NC_028655.1_12	VOG00061	4e-77	264.3
NC_041996.1_202	VOG00061	4.9e-77	264
762660.YP_004009565.1	VOG00061	7.2e-77	263.4
NC_014660.1_202	VOG00061	7.3e-77	263.4
1329402.YP_009408099.1	VOG00061	7.3e-77	263.4
760939.YP_004010342.1	VOG00061	7.5e-77	263.4
NC_014663.1_204	VOG00061	7.6e-77	263.4
532077.YP_002003797.1	VOG00061	1.6e-76	262.3
NC_011043.1_10	VOG00061	1.6e-76	262.3
1563660.YP_009186741.1	VOG00061	2.3e-76	261.8
1755695.YP_009324948.1	VOG00061	3.1e-76	261.4
NC_031943.1_12	VOG00061	3.1e-76	261.4
1543199.YP_009303658.1	VOG00061	4.2e-76	260.9
NC_031258.1_8	VOG00061	4.3e-76	260.9
1052121.YP_007004245.1	VOG00061	5.3e-76	260.6
NC_031934.1_199	VOG00061	5.9e-76	260.5
NC_041936.1_212	VOG00061	6.6e-76	260.3
1572753.YP_009200615.1	VOG00061	6.7e-76	260.3
NC_028822.1_34	VOG00061	6.7e-76	260.2
10261.NP_039006.1	VOG00061	6.9e-76	260.2
1410331.YP_009005120.1	VOG00061	8.2e-76	260
NC_023558.1_11	VOG00061	8.2e-76	260
1805467.YP_009279740.1	VOG00061	9.8e-76	259.7
NC_031018.1_13	VOG00061	9.9e-76	259.7
669008.YP_004300542.1	VOG00061	1.3e-75	259.3
NC_015249.1_8	VOG00061	1.3e-75	259.3
1654928.YP_009289585.1	VOG00061	1.6e-75	259
NC_031095.1_239	VOG00061	1.6e-75	259
532075.YP_002003747.1	VOG00061	2.5e-75	258.4
NC_011042.1_11	VOG00061	2.6e-75	258.3
1788294.YP_009324487.1	VOG00061	2.6e-75	258.3
NC_031937.1_13	VOG00061	2.7e-75	258.3
1241371.YP_006908759.1	VOG00061	2.7e-75	258.3
10760.NP_041963.1	VOG00061	3.4e-75	257.9
NC_001604.1_9	VOG00061	3.5e-75	257.9
10264.YP_009046281.1	VOG00061	3.8e-75	257.8
490711.YP_001650938.1	VOG00061	4.6e-75	257.5
10685.YP_002300428.1	VOG00061	7.5e-75	256.8
NC_022761.1_146	VOG00061	7.5e-75	256.8
1429794.YP_009211641.1	VOG00061	9.1e-75	256.5
NC_028940.1_219	VOG00061	9.2e-75	256.5
47049.YP_002308390.1	VOG00061	1e-74	256.4
NC_011534.1_9	VOG00061	1e-74	256.4
1222338.YP_009118898.1	VOG00061	1.1e-74	256.2
645664.YP_003934836.1	VOG00061	1.1e-74	256.2
NC_014595.1_214	VOG00061	1.2e-74	256.2
674082.YP_003347526.1	VOG00061	1.2e-74	256.2
NC_013647.1_9	VOG00061	1.2e-74	256.2
1567028.YP_009209956.1	VOG00061	1.2e-74	256.1
1805466.YP_009292477.1	VOG00061	1.4e-74	255.9
NC_031123.1_13	VOG00061	1.4e-74	255.9
NC_028957.1_210	VOG00061	1.4e-74	255.9
305674.YP_227520.1	VOG00061	2.5e-74	255.1
1572754.YP_009204336.1	VOG00061	3.6e-74	254.6
NC_028863.1_20	VOG00061	3.6e-74	254.6
1837842.YP_009291485.1	VOG00061	3.8e-74	254.5
NC_031114.1_11	VOG00061	3.8e-74	254.5
1852627.YP_009291536.1	VOG00061	4.5e-74	254.2
NC_031115.1_13	VOG00061	4.6e-74	254.2
44088.NP_955084.1	VOG00061	5.9e-74	253.9
336486.YP_009177043.1	VOG00061	6.3e-74	253.8
999883.YP_004347077.1	VOG00061	7.1e-74	253.6
1327935.YP_009196430.1	VOG00061	8.5e-74	253.3
NC_028773.1_47	VOG00061	8.5e-74	253.3
1407608.YP_008766722.1	VOG00061	1.3e-73	252.7
NC_022744.1_8	VOG00061	1.3e-73	252.7
1455075.YP_009007145.1	VOG00061	1.4e-73	252.6
NC_023576.1_9	VOG00061	1.4e-73	252.6
12353.NP_861902.1	VOG00061	1.5e-73	252.5
10273.NP_051847.1	VOG00061	1.6e-73	252.5
NC_041990.1_178	VOG00061	1.7e-73	252.4
1826170.YP_009254866.1	VOG00061	2.2e-73	252
NC_019487.1_200	VOG00061	2.3e-73	251.9
941058.YP_007003455.1	VOG00061	2.5e-73	251.8
1049283.YP_006489077.1	VOG00061	3e-73	251.6
NC_018087.3_215	VOG00061	3e-73	251.5
227720.NP_848267.1	VOG00061	3.5e-73	251.3
NC_004777.1_5	VOG00061	3.6e-73	251.3
1608310.YP_009190373.1	VOG00061	4.2e-73	251
NC_028683.1_222	VOG00061	4.3e-73	251
1610508.YP_009205661.1	VOG00061	5.2e-73	250.7
866889.YP_004306658.1	VOG00061	5.5e-73	250.7
NC_015271.1_7	VOG00061	5.6e-73	250.7
1239382.YP_006990210.1	VOG00061	5.8e-73	250.6
NC_019416.1_9	VOG00061	5.9e-73	250.6
1691958.YP_009194159.1	VOG00061	6.5e-73	250.4
NC_028749.1_102	VOG00061	6.6e-73	250.4
NC_029102.1_23	VOG00061	6.7e-73	250.4
532076.YP_002003941.1	VOG00061	7.5e-73	250.2
NC_011045.1_8	VOG00061	7.6e-73	250.2
110457.NP_052075.1	VOG00061	8.6e-73	250
NC_001271.1_9	VOG00061	8.7e-73	250
10759.NP_523305.1	VOG00061	9.2e-73	249.9
NC_003298.1_8	VOG00061	9.3e-73	249.9
1560514.YP_009094561.1	VOG00061	1.2e-72	249.5
181082.YP_293911.1	VOG00061	1.8e-72	249
1536611.YP_009102804.1	VOG00061	2.8e-72	248.3
NC_025451.1_9	VOG00061	2.9e-72	248.3
344021.YP_338096.1	VOG00061	4.5e-72	247.7
NC_007456.1_11	VOG00061	4.6e-72	247.6
1498170.YP_009044259.1	VOG00061	6e-72	247.3
NC_024379.1_12	VOG00061	6.1e-72	247.2
1586713.YP_009174931.1	VOG00061	1.2e-71	246.3
10271.NP_052022.1	VOG00061	1.5e-71	246
1955558.YP_009345501.1	VOG00061	2.1e-71	245.5
10276.NP_570290.1	VOG00061	1.3e-70	242.8
1755692.YP_009187958.1	VOG00061	1.9e-70	242.3
NC_028661.1_14	VOG00061	2e-70	242.3
1421067.YP_009507209.1	VOG00061	3.4e-70	241.5
1572712.YP_009223812.1	VOG00061	3.8e-70	241.3
NC_029073.1_121	VOG00061	3.9e-70	241.3
930275.YP_005296337.1	VOG00061	5.8e-70	240.7
1813599.YP_009238590.1	VOG00061	8.1e-70	240.3
879630.YP_003969335.1	VOG00061	8.8e-70	240.1
NC_014636.1_45	VOG00061	8.9e-70	240.1
1720526.YP_009310127.1	VOG00061	1.6e-69	239.3
NC_023715.1_6	VOG00061	2.1e-69	238.9
376849.NP_150567.1	VOG00061	2.3e-69	238.8
369257.YP_918989.1	VOG00061	4e-69	238
227470.NP_944139.1	VOG00061	6.1e-69	237.4
NC_005260.1_252	VOG00061	6.1e-69	237.4
1636250.YP_009195613.1	VOG00061	1.8e-68	235.9
NC_028762.1_194	VOG00061	1.8e-68	235.9
1458860.YP_009104019.1	VOG00061	1.9e-68	235.8
NC_025470.1_18	VOG00061	1.9e-68	235.8
1177632.YP_006906676.1	VOG00061	1.9e-68	235.7
NC_018843.1_42	VOG00061	1.9e-68	235.7
1500756.YP_009043239.1	VOG00061	2e-68	235.6
NC_029000.1_186	VOG00061	2e-68	235.6
NC_024362.1_13	VOG00061	2.1e-68	235.6
NC_028755.1_93	VOG00061	3.2e-68	235
1852628.YP_009280064.1	VOG00061	4.6e-68	234.5
NC_031020.1_205	VOG00061	4.7e-68	234.5
1198013.YP_007010863.1	VOG00061	5.6e-68	234.2
1141138.YP_006986364.1	VOG00061	6.8e-68	233.9
166921.YP_003517760.1	VOG00061	8.4e-68	233.6
1204523.YP_009101440.1	VOG00061	1.1e-67	233.3
NC_025446.1_45	VOG00061	1.1e-67	233.2
2023057.YP_009449234.1	VOG00061	1.1e-67	233.2
1455076.YP_009004169.1	VOG00061	1.2e-67	233.1
NC_023548.1_12	VOG00061	1.2e-67	233.1
1204529.YP_009149013.1	VOG00061	1.4e-67	232.9
NC_027351.1_213	VOG00061	1.4e-67	232.9
1719140.YP_009187721.1	VOG00061	1.7e-67	232.6
NC_028659.1_114	VOG00061	1.8e-67	232.6
1871313.YP_009285633.1	VOG00061	1.8e-67	232.5
NC_031057.1_96	VOG00061	1.8e-67	232.5
644563.YP_003347904.1	VOG00061	2.2e-67	232.2
NC_013651.1_4	VOG00061	2.3e-67	232.2
1054968.YP_004782418.1	VOG00061	2.3e-67	232.2
NC_015938.1_45	VOG00061	2.3e-67	232.2
1527770.YP_009099956.1	VOG00061	2.7e-67	232
NC_025429.1_216	VOG00061	2.7e-67	232
1636182.YP_009189607.1	VOG00061	2.8e-67	231.9
NC_028676.1_206	VOG00061	2.8e-67	231.9
1129147.YP_007348731.1	VOG00061	4.4e-67	231.3
NC_042138.1_92	VOG00061	4.4e-67	231.2
115991.YP_239071.1	VOG00061	4.4e-67	231.2
NC_007023.1_94	VOG00061	4.5e-67	231.2
1589265.YP_009200458.1	VOG00061	4.8e-67	231.1
NC_028820.1_196	VOG00061	4.8e-67	231.1
926067.YP_009011673.1	VOG00061	5.7e-67	230.9
NC_023688.1_242	VOG00061	5.8e-67	230.9
1450746.YP_009001365.1	VOG00061	6.6e-67	230.7
1391428.YP_008857324.1	VOG00061	9.1e-67	230.2
NC_022968.1_105	VOG00061	9.1e-67	230.2
NC_042116.1_80	VOG00061	1.5e-66	229.5
1481112.YP_009030258.1	VOG00061	1.6e-66	229.5
NC_024121.1_208	VOG00061	1.6e-66	229.4
10449.NP_047658.1	VOG00061	1.8e-66	229.2
765765.YP_006489275.1	VOG00061	1.9e-66	229.2
NC_018088.1_89	VOG00061	1.9e-66	229.2
1308863.YP_008873420.1	VOG00061	1.9e-66	229.1
NC_023007.1_172	VOG00061	2e-66	229.1
1307804.YP_008060617.1	VOG00061	2e-66	229.1
NC_021344.2_92	VOG00061	2e-66	229.1
1141135.YP_006987003.1	VOG00061	6.2e-66	227.5
NC_019400.1_157	VOG00061	6.2e-66	227.5
1141137.YP_006987687.1	VOG00061	8.3e-66	227.1
NC_019402.1_38	VOG00061	8.4e-66	227.1
637730.YP_003358527.1	VOG00061	2.6e-65	225.4
NC_013693.1_38	VOG00061	2.6e-65	225.4
2072024.YP_009249955.1	VOG00061	3.8e-65	224.9
NC_042047.1_35	VOG00061	5.9e-65	224.3
1414739.YP_009006411.1	VOG00061	7.9e-65	223.8
NC_023569.1_10	VOG00061	8e-65	223.8
NC_041968.1_39	VOG00061	8.9e-65	223.7
1296655.YP_009215951.1	VOG00061	1.1e-64	223.4
NC_028983.1_166	VOG00061	1.2e-64	223.3
1091052.YP_007237354.1	VOG00061	1.3e-64	223.2
NC_025452.1_2	VOG00061	1.3e-64	223.2
115987.NP_932545.1	VOG00061	1.3e-64	223.1
1542092.YP_009206004.1	VOG00061	1.8e-64	222.6
1051673.YP_007005433.1	VOG00061	2.4e-64	222.3
NC_019510.1_9	VOG00061	2.4e-64	222.2
NC_007022.1_193	VOG00061	2.9e-64	222
NC_041917.1_92	VOG00061	3.7e-64	221.6
1206545.YP_008531994.1	VOG00061	4.9e-64	221.3
NC_022343.1_59	VOG00061	4.9e-64	221.2
1903266.YP_009329514.1	VOG00061	6e-64	221
754075.YP_007673513.1	VOG00061	6.3e-64	220.9
NC_020843.1_28	VOG00061	6.4e-64	220.9
399183.YP_002003586.1	VOG00061	7.5e-64	220.6
NC_011041.1_83	VOG00061	7.6e-64	220.6
NC_042112.1_161	VOG00061	9.4e-64	220.3
1136024.YP_009345843.1	VOG00061	9.4e-64	220.3
1357714.YP_009098855.1	VOG00061	9.8e-64	220.3
NC_025422.1_93	VOG00061	9.8e-64	220.2
1110702.YP_004956878.1	VOG00061	1.1e-63	220
NC_041878.1_97	VOG00061	1.7e-63	219.5
1273749.YP_008059398.1	VOG00061	1.7e-63	219.5
1262513.YP_007349143.1	VOG00061	2.5e-63	218.9
NC_020083.1_169	VOG00061	2.5e-63	218.9
1141136.YP_006987202.1	VOG00061	3.4e-63	218.5
NC_019401.1_100	VOG00061	3.4e-63	218.5
1564096.YP_009147542.1	VOG00061	9.2e-63	217
NC_027340.1_44	VOG00061	9.3e-63	217
1777063.YP_009275047.1	VOG00061	1.1e-62	216.8
NC_030923.1_32	VOG00061	1.1e-62	216.8
359919.YP_001257061.1	VOG00061	1.5e-62	216.3
1204538.YP_007869890.1	VOG00061	2.3e-62	215.7
NC_021062.1_14	VOG00061	2.3e-62	215.7
1916701.YP_009506208.1	VOG00061	3e-62	215.4
1273738.YP_009150423.1	VOG00061	3.2e-62	215.3
NC_027364.1_115	VOG00061	3.2e-62	215.3
10464.YP_009513154.1	VOG00061	4.6e-62	214.7
35254.NP_891957.1	VOG00061	5.3e-62	214.6
1555202.YP_009102047.1	VOG00061	5.5e-62	214.5
NC_025447.1_427	VOG00061	5.5e-62	214.5
1663208.YP_009172682.1	VOG00061	8.6e-62	213.9
1663210.YP_009172949.1	VOG00061	1e-61	213.6
489830.YP_001649124.1	VOG00061	1e-61	213.6
307454.YP_009121902.1	VOG00061	1.1e-61	213.5
942165.YP_004306325.1	VOG00061	1.4e-61	213.1
NC_015264.1_11	VOG00061	1.5e-61	213.1
1729937.YP_009222732.1	VOG00061	1.8e-61	212.8
NC_029065.1_134	VOG00061	1.8e-61	212.8
573174.YP_007878061.1	VOG00061	1.9e-61	212.8
NC_021073.1_90	VOG00061	1.9e-61	212.8
362830.YP_003429426.1	VOG00061	2.5e-61	212.3
1663209.YP_009173185.1	VOG00061	2.6e-61	212.3
NC_007024.1_33	VOG00061	2.7e-61	212.2
NC_041833.1_18	VOG00061	2.8e-61	212.2
322855.YP_239300.1	VOG00061	3.1e-61	212
1750712.YP_009230017.1	VOG00061	3.1e-61	212
1732063.YP_009226776.1	VOG00061	3.4e-61	211.9
NC_029119.1_100	VOG00061	3.6e-61	211.8
722417.YP_009169167.1	VOG00061	3.9e-61	211.7
988656.YP_004286190.1	VOG00061	4.7e-61	211.4
NC_015208.1_12	VOG00061	4.8e-61	211.4
307444.YP_009091953.1	VOG00061	5.2e-61	211.3
1986290.YP_009506047.1	VOG00061	7.7e-61	210.7
192584.NP_663277.1	VOG00061	8.6e-61	210.6
1562076.YP_009145608.1	VOG00061	9.1e-61	210.5
NC_027292.1_11	VOG00061	9.2e-61	210.5
1932881.YP_009361626.1	VOG00061	1.2e-60	210.1
1691954.YP_009199179.1	VOG00061	1.4e-60	209.9
NC_028805.1_110	VOG00061	1.4e-60	209.9
260149.YP_004300896.1	VOG00061	2.7e-60	208.9
NC_015251.1_57	VOG00061	2.7e-60	208.9
1131317.YP_007006252.1	VOG00061	4e-60	208.4
1300004.YP_008126067.1	VOG00061	4.4e-60	208.2
NC_021532.1_99	VOG00061	4.5e-60	208.2
1147094.YP_007007641.1	VOG00061	4.6e-60	208.2
1675862.YP_009182307.1	VOG00061	4.9e-60	208.1
NC_027399.1_500	VOG00061	7.2e-60	207.5
1986291.YP_008720052.1	VOG00061	1.1e-59	206.9
NC_041871.1_80	VOG00061	1.3e-59	206.7
1204516.YP_007010310.1	VOG00061	1.3e-59	206.6
NC_019538.1_282	VOG00061	1.4e-59	206.6
283675.YP_004376312.1	VOG00061	1.9e-59	206.1
1718606.YP_009199430.1	VOG00061	2.1e-59	206
1718669.YP_009211076.1	VOG00061	2.1e-59	206
NC_028808.2_40	VOG00061	2.2e-59	206
28289.NP_148904.1	VOG00061	2.3e-59	205.9
262175.YP_009330238.1	VOG00061	2.4e-59	205.8
NC_041922.1_42	VOG00061	2.7e-59	205.7
1527531.YP_009204993.1	VOG00061	3.3e-59	205.4
1262514.YP_008766785.1	VOG00061	4.5e-59	204.9
1128424.YP_004956842.1	VOG00061	4.6e-59	204.9
NC_042097.1_66	VOG00061	5.9e-59	204.5
1197935.YP_009150157.1	VOG00061	8.6e-59	204
880161.YP_004062066.1	VOG00061	9.8e-59	203.8
1873949.YP_009279547.1	VOG00061	1.3e-58	203.4
NC_031014.1_23	VOG00061	1.3e-58	203.4
1647385.YP_009191805.1	VOG00061	1.4e-58	203.3
NC_028702.1_21	VOG00061	1.4e-58	203.3
1340750.YP_009219510.1	VOG00061	1.8e-58	202.9
NC_042096.1_64	VOG00061	4e-58	201.8
1555238.YP_009147358.1	VOG00061	4.4e-58	201.6
NC_027337.1_85	VOG00061	4.5e-58	201.6
1458843.YP_009009336.1	VOG00061	4.9e-58	201.5
NC_023601.1_40	VOG00061	5e-58	201.5
1279083.YP_008873139.1	VOG00061	8.8e-58	200.7
NC_023005.1_13	VOG00061	8.9e-58	200.7
880159.YP_004061600.1	VOG00061	1.4e-57	200
NC_026602.1_22	VOG00061	1.5e-57	200
1777065.YP_009275955.1	VOG00061	1.9e-57	199.6
557393.YP_002456101.1	VOG00061	2.1e-57	199.4
NC_015292.1_78	VOG00061	2.1e-57	199.4
1540094.YP_009145685.1	VOG00061	2.2e-57	199.3
NC_042091.1_59	VOG00061	2.7e-57	199.1
NC_042054.1_21	VOG00061	2.7e-57	199.1
NC_015569.1_181	VOG00061	2.9e-57	199
1141525.YP_006299940.1	VOG00061	2.9e-57	198.9
NC_042076.1_70	VOG00061	3.1e-57	198.9
1859492.YP_009352518.1	VOG00061	3.2e-57	198.8
NC_022091.1_20	VOG00061	3.3e-57	198.8
NC_042017.1_112	VOG00061	4.2e-57	198.4
166056.YP_006908623.1	VOG00061	7e-57	197.7
NC_041880.1_76	VOG00061	7.7e-57	197.6
1675603.YP_009177293.1	VOG00061	9.8e-57	197.2
NC_041977.1_96	VOG00061	9.9e-57	197.2
1675027.YP_009203172.1	VOG00061	1.1e-56	197.1
NC_028850.1_17	VOG00061	1.1e-56	197.1
979525.YP_004251158.1	VOG00061	2.6e-56	195.8
NC_015157.1_211	VOG00061	2.6e-56	195.8
NC_041978.1_46	VOG00061	2.8e-56	195.7
1357423.YP_009143240.1	VOG00061	2.8e-56	195.7
NC_041929.1_307	VOG00061	2.8e-56	195.7
1735586.YP_009186923.1	VOG00061	3.2e-56	195.5
1589748.YP_009224055.1	VOG00061	5.3e-56	194.8
NC_029075.1_48	VOG00061	5.3e-56	194.8
1327972.YP_008241524.1	VOG00061	5.6e-56	194.7
10497.NP_042793.1	VOG00061	5.7e-56	194.7
NC_021798.1_29	VOG00061	5.7e-56	194.7
NC_041937.1_91	VOG00061	8.5e-56	194.1
380598.YP_001498739.1	VOG00061	4.4e-55	191.8
1712539.YP_009223393.1	VOG00061	4.5e-55	191.7
NC_029070.1_19	VOG00061	4.6e-55	191.7
1481785.YP_009216555.1	VOG00061	5.7e-55	191.4
NC_028988.1_30	VOG00061	5.8e-55	191.4
755272.YP_007676235.1	VOG00061	5.8e-55	191.4
1080237.YP_009015260.1	VOG00061	6.1e-55	191.3
NC_023718.1_16	VOG00061	6.2e-55	191.3
1654919.YP_009225616.1	VOG00061	8e-55	190.9
NC_029094.1_181	VOG00061	8.1e-55	190.9
386792.YP_001522807.1	VOG00061	8.4e-55	190.9
NC_009935.1_22	VOG00061	8.5e-55	190.8
1538364.YP_009218108.1	VOG00061	1.2e-54	190.3
1026955.YP_004508627.1	VOG00061	1.2e-54	190.3
NC_029007.1_26	VOG00061	1.5e-54	190
1391455.YP_009220255.1	VOG00061	1.8e-54	189.8
NC_041881.1_134	VOG00061	1.8e-54	189.8
NC_029032.1_19	VOG00061	1.8e-54	189.8
386793.YP_001522868.1	VOG00061	1.8e-54	189.7
NC_009936.1_29	VOG00061	1.9e-54	189.7
1527525.YP_009151821.1	VOG00061	3.5e-54	188.8
NC_027375.1_21	VOG00061	3.5e-54	188.8
NC_042113.1_35	VOG00061	4.1e-54	188.6
1264737.YP_007348338.1	VOG00061	9.6e-54	187.4
NC_020078.1_18	VOG00061	9.7e-54	187.4
NC_041914.1_18	VOG00061	9.8e-54	187.4
1003177.YP_009222064.1	VOG00061	1e-53	187.3
NC_029057.1_54	VOG00061	1e-53	187.3
1785960.YP_009277152.1	VOG00061	1.3e-53	187
NC_030948.1_201	VOG00061	1.3e-53	187
1639815.YP_009287437.1	VOG00061	1.5e-53	186.7
1406779.YP_009006513.1	VOG00061	1.9e-53	186.4
NC_023570.1_15	VOG00061	2e-53	186.4
NC_015294.2_158	VOG00061	3e-53	185.7
NC_041884.1_78	VOG00061	3.6e-53	185.5
56947.YP_654520.1	VOG00061	3.9e-53	185.4
1273713.YP_008060159.1	VOG00061	4.8e-53	185.1
NC_021337.1_27	VOG00061	4.9e-53	185.1
1162295.YP_006383262.1	VOG00061	5e-53	185
NC_028672.1_86	VOG00061	5e-53	185
1175663.YP_009199450.1	VOG00061	5.2e-53	185
NC_028809.1_10	VOG00061	5.3e-53	184.9
754058.YP_007675948.1	VOG00061	5.5e-53	184.9
NC_020863.1_92	VOG00061	5.5e-53	184.9
NC_041953.1_52	VOG00061	9.6e-53	184.1
1175659.YP_009210619.1	VOG00061	9.9e-53	184.1
NC_028931.1_7	VOG00061	1e-52	184
1874540.YP_009321550.1	VOG00061	1.1e-52	184
NC_031908.1_5	VOG00061	1.1e-52	183.9
1162290.YP_009015226.1	VOG00061	1.4e-52	183.5
NC_023717.1_286	VOG00061	1.4e-52	183.5
1917232.YP_009325800.1	VOG00061	2.2e-52	182.9
1844477.YP_009285862.1	VOG00061	2.6e-52	182.7
1100790.YP_005098185.1	VOG00061	2.8e-52	182.6
NC_016764.1_26	VOG00061	2.9e-52	182.5
NC_042007.1_20	VOG00061	2.9e-52	182.5
10506.NP_048900.1	VOG00061	3.9e-52	182.1
948870.YP_009012422.1	VOG00061	4.1e-52	182
NC_023693.1_88	VOG00061	4.2e-52	182
NC_042003.1_18	VOG00061	5.1e-52	181.7
1233488.YP_008239685.1	VOG00061	6.2e-52	181.4
NC_021776.1_27	VOG00061	6.3e-52	181.4
1229753.YP_007348494.1	VOG00061	7.3e-52	181.2
NC_020079.1_124	VOG00061	7.4e-52	181.2
1647373.YP_009203029.1	VOG00061	1.1e-51	180.6
NC_028848.1_21	VOG00061	1.2e-51	180.5
693582.YP_003345480.1	VOG00061	1.4e-51	180.3
NC_013638.1_16	VOG00061	1.4e-51	180.3
98383.NP_068320.1	VOG00061	2.3e-51	179.6
NC_031086.1_17	VOG00061	2.7e-51	179.3
1244856.YP_006990461.1	VOG00061	2.8e-51	179.3
NC_019420.1_29	VOG00061	2.8e-51	179.3
1472912.YP_009037253.1	VOG00061	3e-51	179.2
NC_024217.1_63	VOG00061	3e-51	179.2
1701807.YP_009190497.1	VOG00061	8.8e-51	177.7
913183.YP_009017738.1	VOG00061	9.2e-51	177.6
NC_023736.1_18	VOG00061	9.3e-51	177.6
NC_042005.1_23	VOG00061	2.7e-50	176.1
NC_042006.1_22	VOG00061	2.9e-50	176
NC_041905.1_17	VOG00061	3e-50	175.9
1640970.YP_009193782.1	VOG00061	3.8e-50	175.6
NC_028745.1_60	VOG00061	3.8e-50	175.5
NC_041915.1_19	VOG00061	4.7e-50	175.3
92521.YP_002321432.1	VOG00061	7.6e-50	174.6
NC_042104.1_25	VOG00061	1.2e-49	174
NC_017674.1_50	VOG00061	1.4e-49	173.7
1481187.YP_009103231.1	VOG00061	1.4e-49	173.7
NC_025457.1_19	VOG00061	1.4e-49	173.7
1402875.YP_008853908.1	VOG00061	1.4e-49	173.7
NC_022917.1_22	VOG00061	1.5e-49	173.6
1116482.YP_007392649.1	VOG00061	1.8e-49	173.3
NC_020201.1_188	VOG00061	1.8e-49	173.3
1610836.YP_009219323.1	VOG00061	3.2e-49	172.5
NC_029021.1_42	VOG00061	3.3e-49	172.5
NC_042080.1_28	VOG00061	3.4e-49	172.4
665032.YP_003359055.1	VOG00061	6.1e-49	171.6
NC_013697.1_199	VOG00061	6.1e-49	171.6
881915.YP_007002873.1	VOG00061	7.3e-49	171.3
NC_019454.1_20	VOG00061	7.4e-49	171.3
582382.YP_002418856.1	VOG00061	7.7e-49	171.3
322019.YP_001426668.1	VOG00061	1e-48	170.9
344022.YP_425001.1	VOG00061	1.4e-48	170.4
NC_007637.1_33	VOG00061	1.4e-48	170.4
1158680.YP_007002596.1	VOG00061	1.4e-48	170.4
1542498.YP_009102771.1	VOG00061	1.6e-48	170.2
NC_041997.1_5	VOG00061	1.6e-48	170.2
NC_025450.1_26	VOG00061	1.6e-48	170.2
1415145.YP_008858900.1	VOG00061	2.2e-48	169.8
NC_022982.1_25	VOG00061	2.2e-48	169.8
NC_028916.1_28	VOG00061	3.5e-48	169.1
1543201.YP_009304444.1	VOG00061	5.7e-48	168.4
NC_031271.1_24	VOG00061	5.7e-48	168.4
1654582.YP_009345935.1	VOG00061	6.6e-48	168.2
NC_020414.1_27	VOG00061	8.1e-48	167.9
232237.NP_858978.1	VOG00061	1.1e-47	167.5
1211640.YP_006988425.1	VOG00061	1.5e-47	167
NC_019406.1_184	VOG00061	1.5e-47	167
754044.YP_007674972.1	VOG00061	2.2e-47	166.5
NC_020853.1_74	VOG00061	2.2e-47	166.5
NC_004902.1_31	VOG00061	3.6e-47	165.8
1206559.YP_007236325.1	VOG00061	3.6e-47	165.8
NC_019911.2_23	VOG00061	3.7e-47	165.7
194966.NP_853585.1	VOG00061	3.9e-47	165.6
1141139.YP_006987791.1	VOG00061	4.3e-47	165.5
NC_019403.1_30	VOG00061	4.3e-47	165.5
1560283.YP_009152042.1	VOG00061	4.8e-47	165.4
1151014.YP_009110736.1	VOG00061	4.9e-47	165.3
NC_025822.1_22	VOG00061	5e-47	165.3
1540098.YP_009151994.1	VOG00061	1.3e-46	164
1141132.YP_007007776.1	VOG00061	1.5e-46	163.8
NC_019528.1_5	VOG00061	1.5e-46	163.7
NC_028831.1_4	VOG00061	3.2e-46	162.7
1217810.YP_007010669.1	VOG00061	1.5e-45	160.5
NC_019542.1_31	VOG00061	1.5e-45	160.5
549445.YP_002154191.1	VOG00061	1.8e-45	160.2
551790.YP_002213714.1	VOG00061	5.1e-45	158.7
NC_011201.1_32	VOG00061	5.1e-45	158.7
NC_042082.1_130	VOG00061	5.3e-45	158.6
NC_026600.1_66	VOG00061	9.4e-45	157.8
329254.YP_453588.1	VOG00061	1.5e-44	157.2
NC_007709.1_28	VOG00061	1.5e-44	157.1
170617.NP_872557.1	VOG00061	2.6e-44	156.4
1498172.YP_009146402.1	VOG00061	3.1e-44	156.1
NC_027330.1_31	VOG00061	3.1e-44	156.1
NC_042115.1_32	VOG00061	3.7e-44	155.9
1548905.YP_009125135.1	VOG00061	7.3e-44	154.9
1211641.YP_006989533.1	VOG00061	4e-43	152.5
NC_019411.1_148	VOG00061	4e-43	152.4
1505227.YP_009103408.1	VOG00061	4.7e-43	152.2
NC_025459.1_75	VOG00061	4.7e-43	152.2
NC_019515.1_107	VOG00061	4.8e-43	152.2
1136534.YP_007005960.1	VOG00061	5.5e-43	152
1175657.YP_009196322.1	VOG00061	8.4e-43	151.4
NC_028770.1_70	VOG00061	8.6e-43	151.4
NC_021067.1_157	VOG00061	9e-43	151.3
NC_042120.1_48	VOG00061	9.8e-43	151.2
573172.YP_009223025.1	VOG00061	1.4e-42	150.7
1524882.YP_009221543.1	VOG00061	2.6e-42	149.8
NC_029046.1_80	VOG00061	2.6e-42	149.8
1204537.YP_006988047.1	VOG00061	3.2e-42	149.5
NC_019405.1_151	VOG00061	3.2e-42	149.5
418443.YP_001039660.1	VOG00061	3.6e-42	149.3
470314.YP_001285700.1	VOG00061	4.2e-42	149.1
NC_009543.1_27	VOG00061	4.3e-42	149.1
NC_023594.2_29	VOG00061	9.3e-42	148
NC_019926.1_29	VOG00061	1.3e-41	147.5
1445859.YP_009008849.1	VOG00061	1.3e-41	147.4
1415146.YP_008859411.1	VOG00061	1.4e-41	147.3
NC_022987.1_26	VOG00061	1.5e-41	147.3
NC_041885.1_14	VOG00061	1.6e-41	147.2
1211643.YP_006989179.1	VOG00061	1.9e-41	146.9
NC_019408.1_147	VOG00061	1.9e-41	146.9
NC_042092.1_63	VOG00061	2.3e-41	146.7
1458859.YP_009100328.1	VOG00061	3e-41	146.3
NC_025436.1_18	VOG00061	3e-41	146.3
1605379.YP_009304842.1	VOG00061	3.5e-41	146.1
NC_031280.1_98	VOG00061	3.5e-41	146.1
1458716.YP_009021689.1	VOG00061	5e-41	145.6
NC_023863.2_24	VOG00061	5.1e-41	145.5
66797.NP_046669.1	VOG00061	6.8e-41	145.1
756282.YP_007673444.1	VOG00061	2.4e-40	143.3
NC_020842.1_66	VOG00061	2.5e-40	143.3
1481186.YP_009103574.1	VOG00061	1.3e-39	140.9
NC_025462.1_33	VOG00061	1.3e-39	140.9
NC_001884.1_113	VOG00061	1.4e-39	140.8
1498228.YP_009099605.1	VOG00061	6e-39	138.7
NC_025427.1_40	VOG00061	2e-38	137
1211417.YP_009052505.1	VOG00061	2.5e-38	136.7
NC_024711.1_24	VOG00061	2.6e-38	136.7
1654891.YP_009220963.1	VOG00061	1.5e-37	134.1
NC_030937.1_17	VOG00061	2.5e-37	133.4
NC_041912.1_31	VOG00061	4.1e-37	132.7
1401297.YP_008853856.1	VOG00061	8.7e-37	131.6
NC_022916.1_16	VOG00061	8.8e-37	131.6
NC_030928.1_41	VOG00061	6.3e-34	122.2
1204521.YP_009101066.1	VOG00061	9e-33	118.4
NC_025441.1_67	VOG00061	9.1e-33	118.4
979533.YP_004251234.1	VOG00061	5e-32	116
NC_015158.1_62	VOG00061	5e-32	115.9
NC_024791.1_63	VOG00061	5.1e-31	112.7
1051676.YP_007004705.1	VOG00061	5.8e-31	112.5
NC_019504.1_47	VOG00061	6.1e-31	112.4
67082.YP_009329769.1	VOG00061	1.4e-30	111.2
451705.YP_001595437.1	VOG00061	7.9e-30	108.7
NC_010106.1_41	VOG00061	8.1e-30	108.7
1399915.YP_009021807.1	VOG00061	1.9e-29	107.5
NC_023865.1_42	VOG00061	1.9e-29	107.5
1701809.YP_009225262.1	VOG00061	2.7e-29	107
NC_029092.1_27	VOG00061	2.7e-29	107
1527506.YP_009152469.1	VOG00061	1.4e-28	104.6
NC_027387.1_19	VOG00061	1.5e-28	104.6
1527506.YP_009152468.1	VOG00061	3.3e-26	96.8
NC_027387.1_18	VOG00061	3.4e-26	96.8
67082.YP_009329768.1	VOG00061	1.6e-24	91.3
NC_018452.1_41	VOG00061	2e-21	81.1
NC_012743.2_44	VOG00061	2e-20	77.8
644524.YP_002922715.1	VOG00061	3.1e-20	77.2
432587.YP_001111305.1	VOG00061	5.1e-12	50.1
176652.NP_149668.1	VOG00061	6.8e-09	39.9
1580580.YP_009112583.1	VOG00061	1.6e-08	38.6
1983545.YP_009362818.1	VOG00061	7.8e-08	36.4
204440.NP_689202.1	VOG00061	1.5e-07	35.5
68347.YP_004732893.1	VOG00061	1.5e-07	35.5
72201.YP_009046724.1	VOG00061	2.1e-07	35
207830.NP_613115.1	VOG00061	2.1e-07	35
97195.YP_009507495.1	VOG00061	2.4e-07	34.8
208013.YP_002268055.1	VOG00061	3.2e-07	34.4
1983551.YP_009362716.1	VOG00061	6.3e-07	33.4
1301280.YP_009010703.1	VOG00061	6.9e-07	33.3
268591.YP_009316076.1	VOG00061	7.8e-07	33.1
46015.NP_054135.1	VOG00061	1.2e-06	32.5
NC_041902.1_81	VOG00061	1.7e-06	32
380598.YP_001498219.1	VOG00061	1.8e-06	31.9
345585.YP_009010462.1	VOG00061	1.9e-06	31.9
1916701.YP_009506124.1	VOG00061	3.5e-06	30.9
212035.YP_003986805.1	VOG00061	5.7e-06	30.3
1474867.YP_009052200.1	VOG00061	6.4e-06	30.1
880161.YP_004062043.1	VOG00061	7.3e-06	29.9
1932881.YP_009361656.1	VOG00061	7.4e-06	29.9
1859492.YP_009352465.1	VOG00062	3.2e-113	382.4
2023057.YP_009449119.1	VOG00062	2.7e-96	326.9
2023057.YP_009448772.1	VOG00062	9.6e-82	279.1
2023057.YP_009449133.1	VOG00062	1.2e-80	275.5
2023057.YP_009448402.1	VOG00062	8.3e-79	269.5
2023057.YP_009449137.1	VOG00062	2.6e-68	235.1
2023057.YP_009449140.1	VOG00062	3.3e-67	231.4
2023057.YP_009448823.1	VOG00062	2.2e-64	222.1
2023057.YP_009448408.1	VOG00062	1.6e-62	216
2023057.YP_009448388.1	VOG00062	5.3e-62	214.3
2023057.YP_009448816.1	VOG00062	1.8e-61	212.6
2023057.YP_009448393.1	VOG00062	7.2e-61	210.6
2023057.YP_009448769.1	VOG00062	1.6e-57	199.6
2023057.YP_009449134.1	VOG00062	1.3e-56	196.6
2023057.YP_009448742.1	VOG00062	5.8e-56	194.5
1813599.YP_009238839.1	VOG00062	3.2e-55	192.1
1421067.YP_009506964.1	VOG00062	1.1e-50	177.2
2023057.YP_009448824.1	VOG00062	2e-50	176.4
1932881.YP_009361631.1	VOG00062	2.1e-49	173
2023057.YP_009448808.1	VOG00062	7.7e-48	167.8
2023057.YP_009448819.1	VOG00062	1.5e-46	163.6
999883.YP_004347252.1	VOG00062	8.8e-46	161.1
2023057.YP_009448768.1	VOG00062	2.7e-45	159.5
1955558.YP_009345319.1	VOG00062	2.2e-44	156.5
2023057.YP_009449045.1	VOG00062	3.3e-44	155.9
2023057.YP_009448964.1	VOG00062	8.8e-42	148
2023057.YP_009448788.1	VOG00062	3.9e-40	142.5
1932881.YP_009361352.1	VOG00062	1.6e-39	140.6
2023057.YP_009448805.1	VOG00062	3.1e-39	139.6
1349410.YP_008438781.1	VOG00062	1.3e-38	137.6
2023057.YP_009448806.1	VOG00062	3.1e-38	136.3
2023057.YP_009448756.1	VOG00062	3.1e-38	136.3
2023057.YP_009448763.1	VOG00062	4.8e-38	135.7
2023057.YP_009448965.1	VOG00062	3e-37	133.1
2023057.YP_009449062.1	VOG00062	7e-37	131.9
1560514.YP_009094751.1	VOG00062	1.3e-36	131.1
2023057.YP_009449135.1	VOG00062	5.9e-36	128.9
1932881.YP_009361522.1	VOG00062	1.1e-35	128
2023057.YP_009448759.1	VOG00062	2.6e-34	123.4
2023057.YP_009448416.1	VOG00062	9.7e-34	121.6
1720526.YP_009310302.1	VOG00062	4e-33	119.6
1932881.YP_009361629.1	VOG00062	9e-33	118.4
2023057.YP_009448789.1	VOG00062	3.1e-32	116.6
2023057.YP_009449138.1	VOG00062	4.2e-32	116.2
1826170.YP_009255066.1	VOG00062	6.7e-32	115.5
999883.YP_004347040.1	VOG00062	1.3e-31	114.6
2023057.YP_009448807.1	VOG00062	1.5e-30	111.1
1955558.YP_009345535.1	VOG00062	4.7e-30	109.5
2023057.YP_009448765.1	VOG00062	6.1e-30	109.1
1421067.YP_009506777.1	VOG00062	2.6e-29	107.1
2023057.YP_009449139.1	VOG00062	4.8e-29	106.2
2023057.YP_009448810.1	VOG00062	2.7e-28	103.7
2023057.YP_009448766.1	VOG00062	1.1e-27	101.8
1813599.YP_009238637.1	VOG00062	1.2e-27	101.6
1813599.YP_009238634.1	VOG00062	3e-27	100.3
1826170.YP_009254819.1	VOG00062	4.2e-27	99.8
2023057.YP_009448983.1	VOG00062	7.7e-27	98.9
2023057.YP_009448970.1	VOG00062	2e-26	97.5
1720526.YP_009310205.1	VOG00062	5.4e-25	92.9
2023057.YP_009449118.1	VOG00062	1.3e-24	91.7
1955558.YP_009345540.1	VOG00062	1.7e-24	91.3
1813599.YP_009238791.1	VOG00062	5.6e-24	89.5
1955558.YP_009345247.1	VOG00062	8.1e-24	89
2023057.YP_009448841.1	VOG00062	8.8e-24	88.9
999883.YP_004347208.1	VOG00062	1.2e-23	88.4
2023057.YP_009448968.1	VOG00062	1.4e-23	88.2
999883.YP_004347327.1	VOG00062	6.4e-23	86.1
1955558.YP_009345360.1	VOG00062	1.2e-22	85.2
999883.YP_004347036.1	VOG00062	1.4e-22	85
1560514.YP_009094611.1	VOG00062	1.9e-22	84.5
1421067.YP_009506780.1	VOG00062	1.1e-21	82
1421067.YP_009507053.1	VOG00062	1.2e-21	81.9
1826170.YP_009255141.1	VOG00062	2.2e-21	81
1421067.YP_009506917.1	VOG00062	2.3e-21	80.9
2023057.YP_009448814.1	VOG00062	1.3e-20	78.5
1560514.YP_009094824.1	VOG00062	1.4e-20	78.3
1826170.YP_009254906.1	VOG00062	2.5e-20	77.6
2023057.YP_009449174.1	VOG00062	8.5e-20	75.8
2023057.YP_009449110.1	VOG00062	1.2e-19	75.4
1932881.YP_009361634.1	VOG00062	1.2e-19	75.3
2023057.YP_009448815.1	VOG00062	1.4e-19	75.1
1826170.YP_009254908.1	VOG00062	2.4e-19	74.3
1813599.YP_009238921.1	VOG00062	1e-18	72.3
1560514.YP_009094887.1	VOG00062	1.4e-18	71.9
1955558.YP_009345536.1	VOG00062	5.5e-18	69.9
2023057.YP_009448630.1	VOG00062	1.1e-17	68.9
1955558.YP_009345511.1	VOG00062	2.4e-17	67.8
1421067.YP_009507217.1	VOG00062	5.2e-17	66.7
2023057.YP_009448825.1	VOG00062	5.5e-17	66.6
1813599.YP_009238693.1	VOG00062	2.8e-16	64.3
1560514.YP_009094821.1	VOG00062	4e-16	63.7
1826170.YP_009254942.1	VOG00062	1.1e-15	62.3
999883.YP_004347039.1	VOG00062	1.1e-15	62.3
999883.YP_004347161.1	VOG00062	1.1e-15	62.3
2023057.YP_009448785.1	VOG00062	1.6e-15	61.8
1421067.YP_009507047.1	VOG00062	2.9e-15	60.9
2023057.YP_009448963.1	VOG00062	3.7e-15	60.6
1560514.YP_009094644.1	VOG00062	7.5e-15	59.6
1421067.YP_009506821.1	VOG00062	8.4e-15	59.4
999883.YP_004347118.1	VOG00062	2.2e-14	58.1
2023057.YP_009448966.1	VOG00062	2.6e-14	57.8
1955558.YP_009345411.1	VOG00062	2.8e-14	57.7
2023057.YP_009448969.1	VOG00062	5.1e-14	56.8
999883.YP_004347259.1	VOG00062	8.3e-14	56.1
1813599.YP_009238578.1	VOG00062	2.3e-13	54.7
2023057.YP_009448971.1	VOG00062	2.4e-13	54.6
1560514.YP_009094589.1	VOG00062	3.2e-13	54.2
1955558.YP_009345312.1	VOG00062	4.5e-13	53.7
1450746.YP_009001064.1	VOG00062	9.5e-13	52.7
2023057.YP_009449325.1	VOG00062	1e-12	52.6
1813599.YP_009238846.1	VOG00062	2.4e-12	51.3
2023057.YP_009448821.1	VOG00062	7.9e-12	49.7
2023057.YP_009448959.1	VOG00062	9.4e-12	49.4
1813599.YP_009238923.1	VOG00062	1.2e-11	49
1813599.YP_009238742.1	VOG00062	2.4e-11	48.1
1826170.YP_009254889.1	VOG00062	2.7e-11	47.9
1813599.YP_009238917.1	VOG00062	6.7e-11	46.6
2023057.YP_009448962.1	VOG00062	6.9e-11	46.6
1955558.YP_009345477.1	VOG00062	8.4e-11	46.3
2023057.YP_009449136.1	VOG00062	1.1e-10	45.9
2023057.YP_009448893.1	VOG00062	3.2e-10	44.4
2023057.YP_009448449.1	VOG00062	3.4e-10	44.3
1720526.YP_009310207.1	VOG00062	1.3e-09	42.4
2023057.YP_009448629.1	VOG00062	1.3e-09	42.3
999883.YP_004347067.1	VOG00062	1.7e-09	42
999883.YP_004347330.1	VOG00062	1.8e-09	42
1421067.YP_009507189.1	VOG00062	2.5e-09	41.4
1421067.YP_009507054.1	VOG00062	2.6e-09	41.4
2023057.YP_009448886.1	VOG00062	2.7e-09	41.3
2023057.YP_009448961.1	VOG00062	3.9e-09	40.8
2023057.YP_009448967.1	VOG00062	8.4e-09	39.7
1560514.YP_009094819.1	VOG00062	8.5e-09	39.7
1421067.YP_009506970.1	VOG00062	1e-08	39.4
1955558.YP_009345244.1	VOG00062	3.9e-08	37.5
2023057.YP_009448960.1	VOG00062	8.9e-08	36.4
1421067.YP_009506816.1	VOG00062	1.4e-07	35.7
1813599.YP_009238911.1	VOG00062	2.1e-07	35.1
1720526.YP_009310151.1	VOG00062	2.4e-07	35
1813599.YP_009238519.1	VOG00062	2.4e-07	35
1955558.YP_009345242.1	VOG00062	3e-07	34.6
1955558.YP_009345467.1	VOG00062	3.2e-07	34.5
999883.YP_004347141.1	VOG00062	5.2e-07	33.8
1826170.YP_009254924.1	VOG00062	9.3e-07	33
1826170.YP_009255148.1	VOG00062	1.1e-06	32.8
1826170.YP_009254916.1	VOG00062	1.2e-06	32.7
1955558.YP_009345148.1	VOG00062	1.4e-06	32.4
1560514.YP_009094621.1	VOG00062	2.3e-06	31.7
1826170.YP_009254919.1	VOG00062	2.6e-06	31.5
1560514.YP_009094527.1	VOG00062	2.7e-06	31.5
999883.YP_004347318.1	VOG00062	9.1e-06	29.8
333348.YP_446995.1	VOG00063	3.4e-22	82.3
2013968.YP_009389422.1	VOG00063	6.1e-22	81.4
351427.YP_009094350.1	VOG00063	7.7e-19	71.5
28354.NP_620839.1	VOG00063	5.2e-18	68.9
35350.NP_604467.1	VOG00063	5.3e-18	68.8
1211388.YP_006860592.1	VOG00063	8.4e-18	68.2
351426.YP_009204564.1	VOG00063	9.2e-18	68.1
167132.NP_702991.1	VOG00063	1.5e-17	67.4
351428.YP_009215377.1	VOG00063	1.5e-17	67.4
1424279.YP_009046482.1	VOG00063	3e-17	66.4
129143.NP_059941.1	VOG00063	4.5e-17	65.9
1214459.YP_009124991.1	VOG00063	4.8e-17	65.8
1243178.YP_006905864.1	VOG00063	7.6e-17	65.1
457382.YP_001655013.1	VOG00063	8.1e-17	65
75387.YP_004089622.1	VOG00063	8.8e-17	64.9
592206.YP_002574617.1	VOG00063	9.1e-17	64.9
1307958.YP_006589922.1	VOG00063	1.2e-16	64.5
1569053.YP_009224937.1	VOG00063	1.3e-16	64.3
2016426.YP_009389476.1	VOG00063	1.5e-16	64.1
471498.YP_001497156.1	VOG00063	2.1e-16	63.7
317027.YP_002647030.1	VOG00063	2.3e-16	63.6
1046402.YP_006522437.1	VOG00063	2.3e-16	63.6
475777.YP_001552320.1	VOG00063	2.4e-16	63.5
12166.NP_958174.1	VOG00063	2.7e-16	63.3
1569056.YP_009224955.1	VOG00063	3.7e-16	62.9
1312929.YP_007761585.1	VOG00063	4.7e-16	62.6
1985968.YP_009362671.1	VOG00063	6.1e-16	62.2
12194.YP_263306.1	VOG00063	1.3e-15	61.1
160844.YP_699986.1	VOG00063	1.4e-15	61.1
404404.YP_001430024.1	VOG00063	1.6e-15	60.9
2016035.YP_009389471.1	VOG00063	1.9e-15	60.6
47900.YP_004936162.1	VOG00063	2.3e-15	60.4
1702121.YP_009508320.1	VOG00063	2.6e-15	60.2
666859.YP_003324584.1	VOG00063	3.2e-15	59.9
375546.YP_002985639.1	VOG00063	3.9e-15	59.6
1569054.YP_009224943.1	VOG00063	4.7e-15	59.4
316983.YP_319830.1	VOG00063	4.8e-15	59.4
112228.YP_224087.1	VOG00063	9.9e-15	58.3
104664.NP_203556.1	VOG00063	1.2e-14	58.1
1899566.YP_009288959.1	VOG00063	1.2e-14	58.1
132477.YP_003075961.1	VOG00063	1.6e-14	57.7
12169.YP_277432.1	VOG00063	2.1e-14	57.3
436066.YP_001165304.1	VOG00063	2.2e-14	57.3
39046.NP_042698.1	VOG00063	2.3e-14	57.2
1853762.YP_009275353.1	VOG00063	2.4e-14	57.1
1468172.YP_009022067.1	VOG00063	2.7e-14	57
445435.NP_570729.1	VOG00063	4.6e-14	56.2
216614.YP_595730.1	VOG00063	4.9e-14	56.1
104263.NP_066261.1	VOG00063	5.8e-14	55.9
379892.YP_717536.1	VOG00063	6e-14	55.8
590403.YP_002647024.1	VOG00063	6.3e-14	55.8
367682.YP_842441.1	VOG00063	8.7e-14	55.3
1569055.YP_009224949.1	VOG00063	8.7e-14	55.3
12167.NP_056770.1	VOG00063	1.2e-13	54.8
12180.NP_040781.1	VOG00063	1.3e-13	54.8
365150.YP_001718502.1	VOG00063	1.3e-13	54.7
12178.NP_054028.1	VOG00063	1.4e-13	54.7
329164.YP_001429588.1	VOG00063	2.6e-13	53.8
1569052.YP_009224931.1	VOG00063	2.9e-13	53.6
31722.NP_612811.1	VOG00063	3.4e-13	53.4
165250.YP_009126734.1	VOG00063	3.8e-13	53.3
1176736.YP_009046885.1	VOG00063	4.3e-13	53.1
101764.NP_116490.1	VOG00063	5.1e-13	52.9
253701.YP_054405.1	VOG00063	5.5e-13	52.8
142843.YP_001798595.1	VOG00063	5.6e-13	52.7
1503864.YP_009091817.1	VOG00063	6.2e-13	52.6
478550.YP_001661449.1	VOG00063	6.9e-13	52.4
1081702.YP_004849317.1	VOG00063	1.1e-12	51.8
12177.NP_077082.1	VOG00063	1.3e-12	51.6
12173.NP_932791.1	VOG00063	1.3e-12	51.6
148879.NP_112032.1	VOG00063	1.4e-12	51.5
1093773.YP_004901684.1	VOG00063	1.4e-12	51.4
392174.YP_667847.1	VOG00063	1.5e-12	51.4
1177630.YP_006297589.1	VOG00063	1.8e-12	51.1
335963.YP_002308450.1	VOG00063	2e-12	50.9
1592930.YP_009116871.1	VOG00063	3e-12	50.4
12458.NP_619562.1	VOG00063	3.1e-12	50.3
214439.YP_002308467.1	VOG00063	3.3e-12	50.3
447171.YP_001960943.1	VOG00063	4.1e-12	49.9
12188.NP_620718.1	VOG00063	5.6e-12	49.5
12183.YP_002332932.1	VOG00063	1.1e-11	48.6
1331744.YP_009186837.1	VOG00063	1.1e-11	48.6
185218.YP_002776350.1	VOG00063	1.3e-11	48.4
253702.YP_054410.1	VOG00063	1.4e-11	48.3
2016427.YP_009389482.1	VOG00063	1.4e-11	48.3
138982.YP_002302560.1	VOG00063	1.4e-11	48.2
112229.NP_663727.1	VOG00063	1.5e-11	48.2
85454.YP_459947.1	VOG00063	4.5e-11	46.6
67761.YP_004035881.1	VOG00063	7.1e-11	46
253700.YP_002341562.1	VOG00063	1.4e-10	45
112227.NP_148783.1	VOG00063	1.5e-10	44.9
196400.NP_047284.1	VOG00063	2.4e-10	44.3
12181.NP_044333.1	VOG00063	3e-10	44
167927.NP_624316.1	VOG00063	1.6e-09	41.7
301865.YP_224137.1	VOG00063	4.5e-09	40.2
12179.NP_040991.1	VOG00063	6.7e-09	39.7
263004.YP_164261.1	VOG00063	4.7e-08	36.9
35286.NP_042586.1	VOG00063	1.5e-07	35.3
2060511.YP_009448190.1	VOG00063	4.7e-07	33.8
12182.NP_619749.1	VOG00063	3.7e-06	30.9
1881013.YP_009270633.1	VOG00063	6.5e-06	30.1
2107708.YP_009482095.1	VOG00064	6.3e-133	448
1349410.YP_008437463.1	VOG00064	2.2e-122	413.3
2107709.YP_009483210.1	VOG00064	1.3e-118	400.9
2107709.YP_009483245.1	VOG00064	3.5e-117	396.2
1349410.YP_008437625.1	VOG00064	3.5e-117	396.2
1349410.YP_009430037.1	VOG00064	8.3e-114	385.1
2107707.YP_009481200.1	VOG00064	7.4e-113	381.9
1349410.YP_008437541.1	VOG00064	1.3e-109	371.3
2107708.YP_009482094.1	VOG00064	2.9e-107	363.5
1349409.YP_008319536.1	VOG00064	1.5e-105	357.9
1349410.YP_008437464.1	VOG00064	2e-105	357.5
2107708.YP_009482013.1	VOG00064	2.2e-103	350.8
2107707.YP_009480775.1	VOG00064	7.3e-103	349
2107707.YP_009481147.1	VOG00064	1.2e-101	345.1
2107707.YP_009481246.1	VOG00064	1.3e-99	338.4
1605721.YP_009119995.1	VOG00064	8.6e-99	335.6
1349410.YP_008437442.1	VOG00064	3.2e-96	327.2
2107707.YP_009481133.1	VOG00064	6.9e-94	319.5
2107708.YP_009482044.1	VOG00064	3.6e-93	317.2
1349410.YP_008437915.1	VOG00064	9.8e-92	312.4
2107709.YP_009483453.1	VOG00064	2.1e-91	311.3
2107709.YP_009483652.1	VOG00064	4.2e-88	300.4
2107707.YP_009481214.1	VOG00064	1.4e-87	298.8
2107707.YP_009481183.1	VOG00064	1.6e-87	298.5
1349409.YP_008319504.2	VOG00064	2.7e-85	291.2
1349410.YP_008437568.1	VOG00064	2.9e-85	291.1
2107708.YP_009482048.1	VOG00064	7.6e-82	279.8
1349409.YP_008319746.2	VOG00064	5.6e-80	273.7
2107707.YP_009480840.1	VOG00064	2.6e-78	268.2
1349410.YP_009430123.1	VOG00064	3.4e-78	267.8
2107707.YP_009481210.1	VOG00064	1.7e-77	265.5
1605721.YP_009119761.1	VOG00064	2.6e-77	264.9
2107708.YP_009481781.1	VOG00064	1.2e-76	262.7
2107707.YP_009481137.1	VOG00064	4.7e-73	250.9
2107707.YP_009481193.1	VOG00064	1e-72	249.8
1349410.YP_008438318.2	VOG00064	1e-66	230
1349410.YP_008437565.1	VOG00064	2.6e-66	228.7
1349410.YP_008437534.2	VOG00064	1.1e-64	223.3
2107707.YP_009481413.1	VOG00064	1.8e-63	219.4
1605721.YP_009119704.1	VOG00064	2.1e-63	219.2
1605721.YP_009119286.1	VOG00064	4.8e-59	204.8
2107708.YP_009482047.1	VOG00064	4.3e-58	201.7
1605721.YP_009119656.1	VOG00064	5.2e-46	161.9
2107708.YP_009482418.1	VOG00064	1.1e-37	134.5
2107708.YP_009482056.1	VOG00064	1.1e-35	127.8
2107708.YP_009482046.1	VOG00064	3.4e-33	119.7
1605721.YP_009119657.1	VOG00064	8.3e-28	101.9
2107708.YP_009482055.1	VOG00064	9.7e-26	95.1
1349409.YP_008318590.1	VOG00064	6.7e-15	59.4
2107709.YP_009483855.1	VOG00064	4.3e-14	56.8
2107708.YP_009481649.1	VOG00064	1.4e-13	55.1
1349410.YP_008436516.1	VOG00064	3.1e-13	54
1605721.YP_009119686.1	VOG00064	3.5e-13	53.8
1605721.YP_009120797.1	VOG00064	4.3e-13	53.5
1349410.YP_008437143.1	VOG00064	3.3e-12	50.6
2107707.YP_009480721.1	VOG00064	6.3e-12	49.7
1349409.YP_008318588.1	VOG00064	7.7e-12	49.4
2107708.YP_009481648.1	VOG00064	1.4e-11	48.5
1349409.YP_008319369.1	VOG00064	1.5e-11	48.4
1349409.YP_008319341.1	VOG00064	2e-11	48
1349410.YP_008436517.2	VOG00064	9.4e-11	45.8
2107709.YP_009482750.1	VOG00064	3.1e-10	44.1
1349410.YP_008436518.1	VOG00064	2.7e-09	41
2107707.YP_009480720.1	VOG00064	3.9e-09	40.4
2107709.YP_009483069.1	VOG00064	4e-09	40.4
2107708.YP_009482419.1	VOG00064	5.2e-09	40
1349410.YP_008438261.1	VOG00064	1.6e-08	38.5
1605721.YP_009120795.1	VOG00064	5.1e-08	36.8
1678078.YP_009165032.1	VOG00064	4.4e-07	33.7
2107708.YP_009482620.1	VOG00064	7.9e-07	32.9
2107708.YP_009482492.1	VOG00064	1.2e-06	32.2
2107709.YP_009482752.1	VOG00064	1.9e-06	31.6
2107707.YP_009481370.1	VOG00065	3.4e-142	479.8
2107708.YP_009482294.1	VOG00065	6.5e-141	475.6
1605721.YP_009119196.1	VOG00065	1.4e-139	471.1
1349410.YP_008438711.1	VOG00065	3e-138	466.7
2107709.YP_009483606.1	VOG00065	3.4e-138	466.6
2107709.YP_009483813.1	VOG00065	7.2e-138	465.5
2107709.YP_009483228.1	VOG00065	1.8e-135	457.5
1605721.YP_009120021.1	VOG00065	1.1e-132	448.4
1349410.YP_008436923.1	VOG00065	3.4e-132	446.8
2107709.YP_009483706.1	VOG00065	3.9e-132	446.5
1605721.YP_009120441.1	VOG00065	2.1e-131	444.1
1349409.YP_008319385.1	VOG00065	4.5e-130	439.7
1605721.YP_009120014.1	VOG00065	1.9e-129	437.7
2107709.YP_009482958.1	VOG00065	3.5e-129	436.8
1349410.YP_008438376.2	VOG00065	6.6e-128	432.6
2107708.YP_009482299.1	VOG00065	8.5e-128	432.2
2107709.YP_009483233.1	VOG00065	8.8e-128	432.2
1349409.YP_008319801.1	VOG00065	2.6e-127	430.6
1349409.YP_008319392.2	VOG00065	5.2e-127	429.6
1349410.YP_008437599.1	VOG00065	7.2e-127	429.2
1349409.YP_008318999.1	VOG00065	1.4e-124	421.6
2107708.YP_009482010.1	VOG00065	2.1e-124	421.1
1605721.YP_009119318.1	VOG00065	3e-124	420.5
2107707.YP_009481249.1	VOG00065	1.4e-123	418.3
2107709.YP_009483812.1	VOG00065	4.3e-123	416.7
2107708.YP_009481840.1	VOG00065	1e-122	415.5
2107707.YP_009481373.1	VOG00065	1.7e-121	411.5
1349410.YP_008438396.2	VOG00065	6.5e-121	409.5
1349409.YP_008319697.1	VOG00065	2e-120	407.9
1349409.YP_008319939.1	VOG00065	3e-120	407.3
1605721.YP_009119052.1	VOG00065	3.9e-120	406.9
2107708.YP_009482028.1	VOG00065	8.5e-120	405.8
2107707.YP_009480897.1	VOG00065	2.3e-119	404.4
1349409.YP_008319715.1	VOG00065	1.2e-117	398.7
2107707.YP_009481226.1	VOG00065	8.9e-117	395.8
1349410.YP_009430140.1	VOG00065	1.8e-114	388.2
2107709.YP_009483480.1	VOG00065	2.4e-113	384.5
1349410.YP_008436616.1	VOG00065	1.1e-110	375.8
2107709.YP_009482797.1	VOG00065	4.7e-110	373.6
1605721.YP_009120711.1	VOG00065	2.3e-109	371.3
1349409.YP_008318744.1	VOG00065	5.9e-108	366.7
1349409.YP_009430195.1	VOG00065	7.8e-107	363
2107707.YP_009480877.1	VOG00065	1.8e-106	361.8
2107708.YP_009482025.1	VOG00065	3.2e-106	361
2107709.YP_009482937.1	VOG00065	4e-104	354
2107708.YP_009481818.1	VOG00065	1.6e-103	352.1
1349409.YP_008318703.1	VOG00065	3.6e-103	350.9
1605721.YP_009119565.1	VOG00065	3.8e-103	350.8
1349409.YP_008319913.1	VOG00065	4.2e-103	350.7
1605721.YP_009120479.1	VOG00065	1.5e-102	348.8
1349410.YP_008436875.1	VOG00065	4.2e-102	347.4
2107707.YP_009480850.1	VOG00065	4.4e-101	344
1349409.YP_008319542.1	VOG00065	3.7e-100	340.9
2107708.YP_009481790.1	VOG00065	9.4e-100	339.6
2107707.YP_009481229.1	VOG00065	2.4e-97	331.6
2107707.YP_009481534.1	VOG00065	1.8e-94	322.2
1349409.YP_008318779.2	VOG00065	8.4e-94	319.9
2107709.YP_009483506.1	VOG00065	8.2e-93	316.7
2107709.YP_009482936.1	VOG00065	1e-92	316.4
1349410.YP_008438483.2	VOG00065	1.5e-92	315.8
2107708.YP_009482529.1	VOG00065	2.1e-92	315.4
2107709.YP_009483677.1	VOG00065	3.8e-91	311.2
1605721.YP_009119512.1	VOG00065	6.7e-91	310.4
1349409.YP_008318956.2	VOG00065	1.4e-90	309.3
1605721.YP_009119244.1	VOG00065	1.7e-90	309.1
2107709.YP_009482818.1	VOG00065	1.8e-90	308.9
1605721.YP_009120681.1	VOG00065	3.2e-90	308.1
2107708.YP_009482441.1	VOG00065	1.5e-89	305.9
2107707.YP_009481327.1	VOG00065	2.6e-88	301.8
1349410.YP_008436661.1	VOG00065	3.2e-88	301.5
1349409.YP_008319772.1	VOG00065	1.8e-86	295.8
1349409.YP_008319575.1	VOG00065	6.5e-86	293.9
1349410.YP_008438036.2	VOG00065	1.8e-82	282.5
1349409.YP_008318816.1	VOG00065	1e-81	280
2107709.YP_009483249.1	VOG00065	1.1e-80	276.6
1605721.YP_009120164.1	VOG00065	1.5e-80	276.2
1605721.YP_009119987.1	VOG00065	2.3e-80	275.6
1349409.YP_008319415.1	VOG00065	6.1e-80	274.2
2107709.YP_009483133.1	VOG00065	1.8e-79	272.7
2107708.YP_009481761.1	VOG00065	5.6e-78	267.7
2107707.YP_009480819.1	VOG00065	6.8e-78	267.4
2107709.YP_009483555.1	VOG00065	1.1e-77	266.8
2107708.YP_009482343.1	VOG00065	1.6e-74	256.2
1349410.YP_008437633.2	VOG00065	7.2e-73	250.8
2107709.YP_009483734.1	VOG00065	4.7e-72	248.1
1605721.YP_009119339.1	VOG00065	2.3e-71	245.8
2107707.YP_009481326.1	VOG00065	3.5e-71	245.2
1349410.YP_008438525.1	VOG00065	6.2e-68	234.5
1349409.YP_009430176.1	VOG00065	1.4e-61	213.5
1349410.YP_008436873.1	VOG00065	2.3e-59	206.2
1349410.YP_008438526.1	VOG00065	1.7e-56	196.8
2107707.YP_009481462.1	VOG00065	3.6e-52	182.4
1349409.YP_008319364.2	VOG00065	4e-49	172.4
1605721.YP_009119441.1	VOG00065	1.1e-47	167.7
1605721.YP_009119340.1	VOG00065	4.1e-46	162.4
1605721.YP_009119156.1	VOG00065	2.9e-42	149.7
2107707.YP_009481041.1	VOG00065	2e-40	143.6
2107709.YP_009482787.1	VOG00065	2.3e-40	143.5
2107708.YP_009482666.1	VOG00065	1.1e-39	141.2
1349410.YP_008438589.1	VOG00065	6.3e-39	138.7
1349410.YP_008438333.1	VOG00065	7.5e-39	138.4
1349409.YP_008319858.1	VOG00065	5.9e-38	135.5
1605721.YP_009119139.1	VOG00065	8.6e-38	135
1349410.YP_008436600.1	VOG00065	2.1e-36	130.3
2107709.YP_009483747.1	VOG00065	5.5e-36	129
2107708.YP_009482358.1	VOG00065	1.2e-35	127.8
1349409.YP_008318724.1	VOG00065	1.3e-35	127.8
1349410.YP_008436433.1	VOG00065	2.5e-35	126.8
2107708.YP_009482233.1	VOG00065	1.2e-32	118
2107709.YP_009483236.1	VOG00065	6.2e-32	115.6
1349409.YP_008319396.1	VOG00065	1.5e-31	114.4
1605721.YP_009120760.1	VOG00065	2.4e-30	110.4
1349410.YP_008437605.2	VOG00065	2.5e-30	110.3
2107708.YP_009482318.1	VOG00065	5.4e-30	109.2
2107708.YP_009482608.1	VOG00065	7.1e-30	108.8
2107709.YP_009482772.1	VOG00065	1e-29	108.3
1605721.YP_009120726.1	VOG00065	2.4e-29	107.1
1605721.YP_009119523.1	VOG00065	2.5e-29	107
2107707.YP_009480699.1	VOG00065	3.8e-28	103.1
2107709.YP_009482725.1	VOG00065	9.1e-28	101.8
2107708.YP_009482234.1	VOG00065	1.8e-27	100.9
1349410.YP_008438335.1	VOG00065	4.2e-27	99.6
1349409.YP_008318630.1	VOG00065	4.7e-27	99.5
2107707.YP_009481212.1	VOG00065	5.7e-27	99.2
1349410.YP_008438234.1	VOG00065	8.4e-27	98.6
2107707.YP_009481414.1	VOG00065	2.6e-26	97
1349409.YP_008318689.1	VOG00065	6.8e-26	95.7
2107709.YP_009483436.1	VOG00065	1.5e-25	94.5
2107708.YP_009482026.1	VOG00065	2.1e-25	94.1
2107707.YP_009481228.1	VOG00065	4.8e-25	92.8
1349409.YP_008318556.1	VOG00065	1.8e-24	91
2107709.YP_009483457.1	VOG00065	3.2e-24	90.1
1349410.YP_008436564.2	VOG00065	2.5e-23	87.2
2107708.YP_009482140.1	VOG00065	6e-23	85.9
1349410.YP_008438351.1	VOG00065	6.6e-23	85.8
1349410.YP_008437564.1	VOG00065	7e-23	85.7
2107707.YP_009481091.1	VOG00065	8.4e-23	85.4
2107709.YP_009483275.1	VOG00065	1e-22	85.2
1605721.YP_009119613.1	VOG00065	2e-22	84.2
1605721.YP_009119948.1	VOG00065	2.8e-22	83.7
1605721.YP_009120050.1	VOG00065	2.9e-22	83.6
2107708.YP_009482119.1	VOG00065	7e-22	82.4
2107708.YP_009481624.1	VOG00065	1.7e-21	81.1
2107708.YP_009481679.1	VOG00065	1.8e-21	81.1
1349410.YP_008437857.2	VOG00065	6.4e-21	79.2
2107708.YP_009482399.1	VOG00065	6.4e-21	79.2
1349410.YP_008438757.1	VOG00065	2.3e-20	77.4
2107708.YP_009482590.1	VOG00065	3.4e-20	76.8
1349410.YP_008438820.1	VOG00065	4.2e-20	76.5
1349410.YP_008437691.1	VOG00065	7.3e-20	75.7
1349410.YP_008437415.1	VOG00065	1.3e-19	74.9
1349409.YP_008319499.1	VOG00065	1.3e-19	74.9
2107707.YP_009480748.1	VOG00065	1.6e-19	74.6
1349409.YP_008319510.1	VOG00065	4.1e-19	73.3
2107707.YP_009481117.1	VOG00065	1.3e-18	71.6
1349410.YP_009430068.1	VOG00065	1.5e-18	71.4
2107707.YP_009481142.1	VOG00065	1.9e-18	71.1
1349410.YP_008438756.2	VOG00065	9.6e-18	68.7
1349410.YP_008437945.1	VOG00065	2.2e-17	67.6
1605721.YP_009119729.1	VOG00065	1.2e-16	65.1
1605721.YP_009119812.1	VOG00065	1.2e-16	65.1
1349410.YP_008437791.1	VOG00065	4.9e-16	63.1
1349409.YP_008318644.2	VOG00065	5.8e-16	62.9
1349409.YP_008319674.1	VOG00065	9.4e-16	62.2
1349410.YP_008438796.1	VOG00065	1.5e-15	61.4
2107709.YP_009483588.1	VOG00065	2.3e-15	60.9
2107709.YP_009483419.1	VOG00065	3.6e-15	60.2
1349409.YP_008319126.1	VOG00065	4e-15	60.1
1349410.YP_008438144.1	VOG00065	7.3e-15	59.2
2107707.YP_009480967.1	VOG00065	9.1e-15	58.9
2107708.YP_009482101.1	VOG00065	9.9e-15	58.8
1605721.YP_009119811.1	VOG00065	1.3e-13	55.1
1605721.YP_009119391.1	VOG00065	2.1e-13	54.4
1349410.YP_008438168.1	VOG00065	2.7e-13	54
2107707.YP_009480739.1	VOG00065	3e-13	53.9
1349410.YP_008437095.1	VOG00065	3.4e-13	53.7
1605721.YP_009119803.1	VOG00065	1.4e-12	51.7
1349410.YP_008437310.2	VOG00065	1.8e-12	51.3
2107709.YP_009483585.1	VOG00065	6.3e-12	49.5
1349410.YP_008438167.1	VOG00065	7e-12	49.4
2107709.YP_009483418.1	VOG00065	9.1e-12	49
1349409.YP_008319506.1	VOG00065	1.2e-11	48.6
1349410.YP_008438768.1	VOG00065	1.8e-11	48
2107709.YP_009483047.1	VOG00065	2.2e-11	47.8
1349410.YP_008437779.1	VOG00065	2.2e-11	47.7
1349409.YP_008319370.2	VOG00065	3.4e-11	47.1
1349410.YP_009430122.1	VOG00065	5.4e-11	46.4
1605721.YP_009119802.1	VOG00065	6.4e-11	46.2
1349410.YP_008438127.1	VOG00065	6.9e-11	46.1
1349409.YP_008319688.1	VOG00065	7.3e-11	46
1349409.YP_008318651.1	VOG00065	7.8e-11	45.9
1349409.YP_008319748.1	VOG00065	9.2e-11	45.7
1349410.YP_008438816.1	VOG00065	1e-10	45.5
1349410.YP_008438134.1	VOG00065	1.2e-10	45.3
2107708.YP_009481644.1	VOG00065	3.4e-10	43.8
2107709.YP_009483045.1	VOG00065	3.5e-10	43.8
2107707.YP_009481352.1	VOG00065	5.5e-10	43.1
2107708.YP_009481669.1	VOG00065	6.3e-10	42.9
1605721.YP_009120300.1	VOG00065	6.8e-10	42.8
2107708.YP_009482501.1	VOG00065	1.2e-09	42
2107709.YP_009483651.1	VOG00065	1.2e-09	42
2107708.YP_009482296.1	VOG00065	1.7e-09	41.5
1605721.YP_009119287.1	VOG00065	2.4e-09	41
212035.YP_003987394.1	VOG00065	2.7e-09	40.8
1720526.YP_009310398.1	VOG00065	2.9e-09	40.7
1349410.YP_008438141.1	VOG00065	3e-09	40.7
2107708.YP_009482286.1	VOG00065	4.5e-09	40.1
2107707.YP_009481371.1	VOG00065	7.5e-09	39.4
1349409.YP_008319744.1	VOG00065	8.7e-09	39.2
2107709.YP_009483581.1	VOG00065	9.7e-09	39
2107708.YP_009482277.1	VOG00065	1.2e-08	38.7
1094892.YP_004894190.1	VOG00065	1.3e-08	38.6
2107708.YP_009481912.1	VOG00065	1.3e-08	38.6
1349410.YP_009430113.1	VOG00065	1.3e-08	38.6
2107709.YP_009483170.1	VOG00065	1.5e-08	38.4
2107707.YP_009481500.1	VOG00065	2e-08	37.9
2107709.YP_009483670.1	VOG00065	3.2e-08	37.3
1349410.YP_008437856.1	VOG00065	4e-08	37
1605721.YP_009120600.1	VOG00065	4.5e-08	36.8
2107708.YP_009482166.1	VOG00065	4.6e-08	36.8
2107708.YP_009482045.1	VOG00065	6.1e-08	36.3
2107708.YP_009482594.1	VOG00065	6.2e-08	36.3
2107707.YP_009481167.1	VOG00065	6.7e-08	36.2
2107707.YP_009481363.1	VOG00065	7.9e-08	36
212035.YP_003987377.1	VOG00065	7.9e-08	36
1349410.YP_008437491.1	VOG00065	9.9e-08	35.7
1605721.YP_009119402.1	VOG00065	1e-07	35.6
2107709.YP_009483148.1	VOG00065	1.4e-07	35.2
212035.YP_003987319.1	VOG00065	1.6e-07	35
212035.YP_003987372.1	VOG00065	1.7e-07	34.9
1605721.YP_009120243.1	VOG00065	1.9e-07	34.7
1349409.YP_008320005.1	VOG00065	1.9e-07	34.7
2107709.YP_009482873.1	VOG00065	3e-07	34.1
1605721.YP_009118979.1	VOG00065	3.6e-07	33.8
1349409.YP_008319678.1	VOG00065	4e-07	33.6
1349409.YP_008319672.1	VOG00065	4.3e-07	33.6
1349410.YP_008438182.1	VOG00065	4.5e-07	33.5
1903266.YP_009329261.1	VOG00065	5e-07	33.3
2107707.YP_009481292.1	VOG00065	5.5e-07	33.2
1349409.YP_008319665.1	VOG00065	6.3e-07	33
1955558.YP_009345409.1	VOG00065	6.5e-07	33
2107707.YP_009481063.1	VOG00065	6.8e-07	32.9
2107708.YP_009482626.1	VOG00065	6.8e-07	32.9
2107708.YP_009482601.1	VOG00065	7.1e-07	32.8
1605721.YP_009119151.1	VOG00065	8.1e-07	32.6
1720526.YP_009310403.1	VOG00065	8.3e-07	32.6
212035.YP_003987153.1	VOG00065	8.3e-07	32.6
1349409.YP_008320000.1	VOG00065	8.7e-07	32.5
1349410.YP_008437083.2	VOG00065	8.7e-07	32.5
1605721.YP_009119260.1	VOG00065	8.8e-07	32.5
2107709.YP_009483468.1	VOG00065	9.8e-07	32.4
1349410.YP_008438136.1	VOG00065	1e-06	32.3
212035.YP_003987408.1	VOG00065	1.1e-06	32.2
1605721.YP_009119462.1	VOG00065	1.2e-06	32.1
37665.NP_077515.1	VOG00065	1.4e-06	31.9
2107708.YP_009482466.1	VOG00065	1.7e-06	31.6
1349410.YP_008438237.1	VOG00065	1.8e-06	31.5
2107708.YP_009482291.1	VOG00065	1.8e-06	31.5
1349410.YP_009430114.1	VOG00065	2.1e-06	31.3
2107708.YP_009482579.1	VOG00065	2.1e-06	31.3
1349409.YP_009430196.1	VOG00065	2.3e-06	31.1
1349410.YP_008436573.1	VOG00065	2.4e-06	31.1
2107708.YP_009482676.1	VOG00065	2.7e-06	30.9
2107707.YP_009481215.1	VOG00065	2.8e-06	30.9
2107707.YP_009481468.1	VOG00065	3.1e-06	30.7
1349410.YP_008438171.1	VOG00065	3.6e-06	30.5
2107708.YP_009482655.1	VOG00065	4.2e-06	30.3
212035.YP_003987447.1	VOG00065	4.5e-06	30.2
2107707.YP_009481241.1	VOG00065	4.8e-06	30.1
2107707.YP_009481401.1	VOG00065	4.8e-06	30.1
2107708.YP_009481820.1	VOG00065	5.1e-06	30
2107707.YP_009481325.1	VOG00065	5.6e-06	29.9
1605721.YP_009120102.1	VOG00065	6.2e-06	29.7
2107707.YP_009481594.1	VOG00065	6.6e-06	29.6
2107709.YP_009483586.1	VOG00065	7.4e-06	29.5
1605721.YP_009120304.1	VOG00065	7.6e-06	29.4
2107709.YP_009483131.1	VOG00065	8.8e-06	29.2
1416741.YP_009480573.1	VOG00066	1e-95	324.3
28873.NP_570392.1	VOG00066	1.1e-82	281.6
10255.NP_042240.1	VOG00066	2e-82	280.7
619591.NP_536429.1	VOG00066	5.6e-82	279.3
10243.NP_619793.1	VOG00066	4e-79	269.9
10256.YP_009143315.1	VOG00066	2.4e-76	260.8
28874.YP_009281750.1	VOG00066	2.7e-76	260.7
160796.YP_009282696.1	VOG00066	2.3e-72	247.8
2025359.YP_009408184.1	VOG00066	7.7e-67	229.7
10273.NP_051713.1	VOG00066	1.1e-66	229.2
10271.NP_051887.1	VOG00066	2.4e-66	228
10243.NP_620001.1	VOG00066	4.6e-66	227.1
317878.YP_007003967.1	VOG00066	4.3e-62	214.1
1329402.YP_009408128.1	VOG00066	1.2e-54	189.7
180230.YP_001096043.1	VOG00066	9.8e-52	180.2
1898060.YP_009342110.1	VOG00066	1.1e-46	163.6
2025360.YP_009408389.1	VOG00066	1.2e-46	163.5
256729.YP_073525.1	VOG00066	1.1e-45	160.3
2025359.YP_009408183.1	VOG00066	1.7e-45	159.7
150286.YP_003358263.1	VOG00066	1.7e-45	159.7
256729.YP_073601.1	VOG00066	3.4e-45	158.7
262968.YP_164145.1	VOG00066	4.1e-43	151.9
1898060.YP_009342153.1	VOG00066	8e-43	151
262968.YP_164146.1	VOG00066	1.1e-42	150.5
28874.YP_009281923.1	VOG00066	1.1e-42	150.5
1076255.YP_004821534.1	VOG00066	8.2e-42	147.7
10243.NP_619973.1	VOG00066	6.9e-41	144.6
1697349.YP_009163884.1	VOG00066	9.4e-40	140.9
317858.YP_007003793.1	VOG00066	2.8e-39	139.4
2025360.YP_009408396.1	VOG00066	4.2e-39	138.8
2025359.YP_009408190.1	VOG00066	7.3e-38	134.7
1697349.YP_009163810.1	VOG00066	2.6e-37	132.9
67082.YP_009329613.1	VOG00066	2.4e-35	126.5
1076255.YP_004821531.1	VOG00066	7.7e-35	124.8
930275.YP_005296196.1	VOG00066	1.9e-34	123.5
28871.YP_717312.1	VOG00066	2.7e-31	113.2
50290.YP_004940128.1	VOG00066	1e-28	104.7
317858.YP_007003792.1	VOG00066	1.3e-28	104.4
336486.YP_009177059.1	VOG00066	3.3e-28	103.1
67082.YP_009329811.1	VOG00066	3.2e-27	99.9
180230.YP_001096051.1	VOG00066	4.9e-27	99.3
317858.YP_007003809.1	VOG00066	5.3e-26	95.9
648998.YP_009046118.1	VOG00066	6.5e-26	95.6
2059380.YP_009448043.1	VOG00066	2.9e-25	93.4
85655.YP_656676.1	VOG00066	3.2e-25	93.3
44088.NP_955109.1	VOG00066	3e-24	90.2
150286.YP_003358240.2	VOG00066	5e-24	89.4
1919083.YP_009337568.1	VOG00066	6.4e-24	89
50292.YP_004936098.1	VOG00066	2.3e-23	87.2
10245.YP_232886.1	VOG00066	3.5e-23	86.6
317858.YP_007003801.1	VOG00066	4.1e-23	86.4
188763.NP_612758.1	VOG00066	5.8e-22	82.6
10359.YP_081573.1	VOG00066	1.4e-20	78.1
10245.YP_233061.1	VOG00066	1.8e-16	64.6
28873.NP_570397.1	VOG00066	7.6e-16	62.6
619591.NP_536610.1	VOG00066	9.2e-15	59.1
1535247.YP_004940274.1	VOG00066	2.9e-14	57.4
262968.YP_164191.1	VOG00066	5.1e-13	53.3
930275.YP_005296356.1	VOG00066	1.3e-10	45.4
10245.YP_232884.1	VOG00066	6.1e-09	40
317858.YP_007003785.1	VOG00066	1.2e-07	35.8
10243.NP_619803.1	VOG00066	1.9e-07	35.1
12643.NP_671526.1	VOG00066	5.7e-07	33.5
160796.YP_009282701.1	VOG00066	1.1e-06	32.6
67082.YP_009329799.1	VOG00066	2.5e-06	31.4
160796.YP_009282897.1	VOG00066	9.8e-06	29.5
1225794.YP_007236696.1	VOG00067	6.1e-26	95.6
NC_019916.1_10	VOG00067	6.9e-26	95.4
35345.NP_112703.1	VOG00067	3.8e-24	89.8
NC_002747.1_39	VOG00067	3.9e-24	89.8
1814957.YP_009286837.1	VOG00067	9.4e-24	88.6
NC_031094.1_10	VOG00067	9.7e-24	88.5
348137.YP_355408.1	VOG00067	1e-23	88.4
NC_007497.1_63	VOG00067	1e-23	88.4
431891.YP_001111089.1	VOG00067	2.2e-23	87.3
NC_009235.2_10	VOG00067	2.3e-23	87.3
1701811.YP_009322341.1	VOG00067	2.6e-23	87.1
114416.YP_001210363.1	VOG00067	3.3e-23	86.8
NC_004066.1_49	VOG00067	3.4e-23	86.7
335797.YP_003090184.1	VOG00067	3.7e-23	86.6
NC_013055.1_25	VOG00067	3.8e-23	86.6
NC_031942.1_16	VOG00067	4.4e-23	86.4
180504.NP_536366.1	VOG00067	6.3e-23	85.9
NC_003309.1_9	VOG00067	6.5e-23	85.9
981330.YP_004286272.1	VOG00067	3.9e-22	83.3
NC_015210.1_31	VOG00067	3.9e-22	83.3
1147158.YP_007112425.1	VOG00067	9.6e-22	82.1
1667322.YP_009226050.1	VOG00067	1.1e-21	81.9
NC_029100.1_10	VOG00067	1.1e-21	81.8
673839.YP_003347397.1	VOG00067	1.3e-21	81.6
NC_013644.1_39	VOG00067	1.4e-21	81.6
10724.NP_690678.1	VOG00067	1.6e-21	81.4
NC_004166.2_17	VOG00067	1.6e-21	81.4
1147150.YP_007111586.1	VOG00067	1.7e-21	81.3
NC_019710.1_10	VOG00067	1.7e-21	81.3
235201.YP_223893.1	VOG00067	3.2e-21	80.4
NC_006936.1_22	VOG00067	3.3e-21	80.3
10704.YP_002117570.1	VOG00067	5.6e-21	79.6
NC_011103.1_10	VOG00067	5.7e-21	79.6
1147145.YP_007111961.1	VOG00067	5.9e-21	79.5
NC_019769.1_8	VOG00067	6.3e-21	79.4
NC_023734.1_34	VOG00067	7.7e-21	79.1
1071177.YP_009017598.1	VOG00067	7.9e-21	79.1
1432847.YP_009006576.1	VOG00067	9.7e-21	78.8
320840.YP_240082.1	VOG00067	1.3e-20	78.4
NC_007055.1_10	VOG00067	1.3e-20	78.4
1458842.YP_009010480.1	VOG00067	2e-20	77.8
NC_023612.1_9	VOG00067	2e-20	77.8
1464127.YP_009045040.1	VOG00067	2.2e-20	77.7
NC_024391.1_45	VOG00067	2.2e-20	77.6
NC_019768.1_8	VOG00067	2.6e-20	77.4
1229751.YP_008320185.1	VOG00067	2.8e-20	77.3
1815955.YP_009279633.1	VOG00067	2.9e-20	77.3
NC_021861.1_44	VOG00067	2.9e-20	77.3
NC_031016.1_19	VOG00067	2.9e-20	77.3
320842.YP_240238.1	VOG00067	3.6e-20	77
NC_028864.1_51	VOG00067	3.7e-20	77
NC_019934.1_14	VOG00067	5.3e-20	76.4
1195086.YP_008320244.1	VOG00067	5.9e-20	76.3
NC_007060.1_10	VOG00067	6.9e-20	76.1
1197952.YP_006560952.1	VOG00067	1.2e-19	75.3
764562.YP_004301544.1	VOG00067	1.2e-19	75.3
NC_015254.1_12	VOG00067	1.2e-19	75.3
673832.YP_003347505.1	VOG00067	1.4e-19	75.1
NC_013643.1_46	VOG00067	1.5e-19	75
1636204.YP_009204073.1	VOG00067	1.5e-19	75
NC_028859.1_44	VOG00067	1.5e-19	75
320841.YP_240161.1	VOG00067	2.2e-19	74.5
NC_007056.1_11	VOG00067	2.3e-19	74.4
NC_031241.1_12	VOG00067	2.5e-19	74.3
1176423.YP_006560249.1	VOG00067	2.6e-19	74.2
NC_018269.1_11	VOG00067	2.7e-19	74.2
NC_010353.1_13	VOG00067	2.9e-19	74
764561.YP_004301285.1	VOG00067	4.2e-19	73.5
NC_015252.1_10	VOG00067	4.3e-19	73.5
1821564.YP_009301956.1	VOG00067	5.3e-19	73.2
1089110.YP_009018536.1	VOG00067	5.4e-19	73.2
NC_042108.1_31	VOG00067	5.5e-19	73.2
139870.NP_958588.1	VOG00067	5.6e-19	73.1
NC_005355.1_38	VOG00067	5.7e-19	73.1
NC_041965.1_26	VOG00067	6.3e-19	73
1392231.YP_009003384.1	VOG00067	6.8e-19	72.9
1536592.YP_009100924.1	VOG00067	8e-19	72.6
NC_025439.1_17	VOG00067	8.2e-19	72.6
NC_023599.1_13	VOG00067	8.3e-19	72.6
403905.YP_001469215.1	VOG00067	9e-19	72.5
1168613.YP_006382283.1	VOG00067	9.9e-19	72.3
NC_042132.1_25	VOG00067	1.1e-18	72.2
73422.YP_007392285.1	VOG00067	1.1e-18	72.2
NC_029010.1_24	VOG00067	1.1e-18	72.2
1124578.YP_007004368.1	VOG00067	1.1e-18	72.2
NC_020197.1_37	VOG00067	1.1e-18	72.2
1194641.YP_006488677.1	VOG00067	1.2e-18	72.1
NC_018085.1_9	VOG00067	1.2e-18	72.1
1821560.YP_009291358.1	VOG00067	1.4e-18	71.8
NC_031112.1_29	VOG00067	1.4e-18	71.8
1118063.YP_006560700.1	VOG00067	1.7e-18	71.6
691963.YP_009016206.1	VOG00067	1.7e-18	71.6
NC_023722.1_25	VOG00067	1.8e-18	71.5
NC_029008.1_10	VOG00067	1.8e-18	71.5
1385385.YP_008772094.1	VOG00067	2.4e-18	71.1
NC_022776.1_35	VOG00067	2.5e-18	71
413066.YP_950593.1	VOG00067	2.6e-18	71
1837862.YP_009290202.1	VOG00067	2.6e-18	71
NC_008721.2_51	VOG00067	2.7e-18	70.9
NC_031101.1_56	VOG00067	2.7e-18	70.9
294631.YP_112510.1	VOG00067	5.7e-18	69.9
682370.YP_003344857.1	VOG00067	5.9e-18	69.8
NC_006356.2_34	VOG00067	5.9e-18	69.8
1089121.YP_009013572.1	VOG00067	5.9e-18	69.8
NC_013598.1_11	VOG00067	6.1e-18	69.8
1647474.YP_009188395.1	VOG00067	6.2e-18	69.8
NC_028665.1_27	VOG00067	6.3e-18	69.7
205874.NP_817788.1	VOG00067	6.9e-18	69.6
NC_042050.1_27	VOG00067	7.1e-18	69.6
NC_011614.1_45	VOG00067	7.4e-18	69.5
1327981.YP_008242001.1	VOG00067	9.9e-18	69.1
NC_021802.1_81	VOG00067	1e-17	69.1
564886.YP_002274193.1	VOG00067	1.1e-17	69
NC_011357.1_69	VOG00067	1.1e-17	68.9
NC_004589.1_32	VOG00067	1.2e-17	68.8
370623.YP_579211.1	VOG00067	1.5e-17	68.5
NC_007967.1_43	VOG00067	1.6e-17	68.5
1445809.YP_009193989.1	VOG00067	1.8e-17	68.2
NC_028748.2_13	VOG00067	1.9e-17	68.2
1340830.YP_008409658.1	VOG00067	2.5e-17	67.8
NC_022061.1_21	VOG00067	2.5e-17	67.8
673837.YP_003347613.1	VOG00067	3.1e-17	67.5
747763.YP_003714739.1	VOG00067	3.1e-17	67.5
NC_013648.1_52	VOG00067	3.2e-17	67.5
NC_014229.1_12	VOG00067	3.2e-17	67.4
NC_023703.1_22	VOG00067	3.5e-17	67.3
1327976.YP_008241031.1	VOG00067	3.6e-17	67.3
NC_021795.1_50	VOG00067	3.7e-17	67.3
NC_041868.1_10	VOG00067	5.9e-17	66.6
1129146.YP_005098217.1	VOG00067	8.3e-17	66.1
NC_002484.2_14	VOG00067	8.5e-17	66.1
1147044.YP_007236605.1	VOG00067	1.1e-16	65.7
NC_019914.1_38	VOG00067	1.2e-16	65.6
255431.YP_006591.1	VOG00067	1.2e-16	65.6
NC_005857.1_10	VOG00067	1.3e-16	65.5
1739610.YP_009197531.1	VOG00067	1.8e-16	65
NC_031125.1_12	VOG00067	1.9e-16	65
1352230.YP_008240323.1	VOG00067	2e-16	64.9
NC_021784.1_19	VOG00067	2e-16	64.9
172667.NP_892056.1	VOG00067	2.6e-16	64.5
NC_005069.1_12	VOG00067	2.6e-16	64.5
1089137.YP_009018436.1	VOG00067	3.6e-16	64.1
1838083.YP_009274065.1	VOG00067	3.9e-16	64
NC_031052.1_28	VOG00067	4e-16	63.9
547228.YP_007678092.1	VOG00067	4.2e-16	63.8
NC_020883.1_69	VOG00067	4.3e-16	63.8
1034149.YP_009198699.1	VOG00067	5.1e-16	63.6
NC_005259.1_24	VOG00067	5.3e-16	63.5
10717.NP_690765.1	VOG00067	6.8e-16	63.2
NC_004167.1_12	VOG00067	7e-16	63.1
1739607.YP_009206668.1	VOG00067	7.7e-16	63
NC_028911.1_10	VOG00067	7.9e-16	63
1572743.YP_009203377.1	VOG00067	9.8e-16	62.7
NC_028853.1_11	VOG00067	1e-15	62.6
1505026.YP_009209260.1	VOG00067	1.4e-15	62.2
NC_028917.1_16	VOG00067	1.5e-15	62.1
1383055.YP_008409851.1	VOG00067	2e-15	61.7
NC_022064.1_25	VOG00067	2e-15	61.6
1838072.YP_009274023.1	VOG00067	2.4e-15	61.4
NC_030912.1_11	VOG00067	2.5e-15	61.4
1647301.YP_009210880.1	VOG00067	2.7e-15	61.3
NC_028934.1_24	VOG00067	2.7e-15	61.2
NC_042035.1_23	VOG00067	2.9e-15	61.1
1429905.YP_009004572.1	VOG00067	3.9e-15	60.7
NC_023554.1_22	VOG00067	4e-15	60.7
345922.YP_512318.1	VOG00067	1e-14	59.4
NC_007814.1_8	VOG00067	1e-14	59.4
438780.YP_009167773.1	VOG00067	1.5e-14	58.9
NC_027982.1_8	VOG00067	1.5e-14	58.8
1777052.YP_009275516.1	VOG00067	1.7e-14	58.7
1647306.YP_009193479.1	VOG00067	2.2e-14	58.3
NC_028742.1_24	VOG00067	2.2e-14	58.3
1718278.YP_009304038.1	VOG00067	2.3e-14	58.3
1126885.YP_006546296.1	VOG00067	2.4e-14	58.2
NC_018264.1_28	VOG00067	2.4e-14	58.2
1647472.YP_009273607.1	VOG00067	2.5e-14	58.1
NC_030907.1_11	VOG00067	2.6e-14	58.1
864178.YP_004306110.1	VOG00067	4.2e-14	57.4
NC_015262.1_9	VOG00067	4.3e-14	57.4
447909.YP_001285816.1	VOG00067	5.4e-14	57
1647473.YP_009276103.1	VOG00067	5.4e-14	57
NC_009552.3_9	VOG00067	5.6e-14	57
NC_030935.1_11	VOG00067	5.6e-14	57
1414736.YP_008767253.1	VOG00067	5.7e-14	57
NC_022757.1_10	VOG00067	5.9e-14	56.9
1718158.YP_009200912.1	VOG00067	6.2e-14	56.8
NC_012742.1_10	VOG00067	6.4e-14	56.8
538979.YP_002922624.1	VOG00067	6.6e-14	56.7
NC_028826.1_41	VOG00067	6.8e-14	56.7
1813769.YP_009322239.1	VOG00067	7.1e-14	56.7
NC_031918.1_45	VOG00067	7.3e-14	56.6
627087.YP_002727884.1	VOG00067	7.5e-14	56.6
NC_012419.1_12	VOG00067	7.8e-14	56.5
139872.NP_958541.1	VOG00067	8.9e-14	56.3
NC_005354.1_41	VOG00067	9.3e-14	56.3
NC_042134.1_66	VOG00067	1.1e-13	56
1567453.YP_009223111.1	VOG00067	1.1e-13	56
NC_029068.1_11	VOG00067	1.2e-13	55.9
NC_030909.1_24	VOG00067	1.3e-13	55.8
NC_019508.1_7	VOG00067	1.5e-13	55.6
1204540.YP_009103826.1	VOG00067	1.5e-13	55.6
1147042.YP_009130732.1	VOG00067	2.1e-13	55.1
NC_020490.2_53	VOG00067	2.2e-13	55.1
947980.YP_007003209.1	VOG00067	2.2e-13	55.1
NC_019486.1_9	VOG00067	2.3e-13	55
1129145.YP_005098079.1	VOG00067	2.6e-13	54.8
NC_031924.1_55	VOG00067	3.6e-13	54.4
984186.YP_007237611.1	VOG00067	3.9e-13	54.3
NC_019927.1_68	VOG00067	4.1e-13	54.2
55511.YP_239497.1	VOG00067	4.3e-13	54.1
NC_007047.1_10	VOG00067	4.5e-13	54.1
1873985.YP_009322771.1	VOG00067	5e-13	53.9
560178.YP_002261425.1	VOG00067	5.7e-13	53.7
NC_011308.1_9	VOG00067	6.2e-13	53.6
1416012.YP_009008889.1	VOG00067	7.4e-13	53.4
NC_023595.2_13	VOG00067	7.6e-13	53.3
NC_009543.1_9	VOG00067	8.3e-13	53.2
424716.YP_001742063.1	VOG00067	1e-12	52.9
NC_010495.1_35	VOG00067	1.1e-12	52.9
NC_028990.1_12	VOG00067	1.3e-12	52.6
279303.YP_024807.1	VOG00067	1.5e-12	52.4
NC_005885.1_20	VOG00067	1.5e-12	52.4
1236573.YP_007236406.1	VOG00067	1.7e-12	52.2
NC_019912.1_46	VOG00067	1.7e-12	52.2
1042122.YP_007005021.1	VOG00067	2e-12	52
329254.YP_453568.1	VOG00067	2e-12	51.9
NC_007709.1_10	VOG00067	2.1e-12	51.9
741942.YP_009140398.1	VOG00067	2.2e-12	51.8
NC_027120.1_11	VOG00067	2.3e-12	51.8
754051.YP_008126165.1	VOG00067	2.3e-12	51.8
NC_042037.1_55	VOG00067	2.4e-12	51.7
1177632.YP_006906642.1	VOG00067	2.5e-12	51.6
NC_018843.1_10	VOG00067	2.6e-12	51.6
1887646.YP_009292401.1	VOG00067	5.7e-12	50.5
NC_031122.1_9	VOG00067	5.8e-12	50.5
1567012.YP_009216681.1	VOG00067	6e-12	50.4
NC_028991.1_37	VOG00067	6.2e-12	50.4
232237.NP_858959.1	VOG00067	7e-12	50.2
1188794.YP_007238082.1	VOG00067	1.2e-11	49.5
NC_019933.2_12	VOG00067	1.2e-11	49.5
1486428.YP_009103078.1	VOG00067	1.5e-11	49.1
NC_028671.2_11	VOG00067	2.3e-11	48.5
1610872.YP_009219638.1	VOG00067	3.3e-11	48.1
NC_029025.1_10	VOG00067	3.8e-11	47.8
1636257.YP_009193822.1	VOG00067	4.1e-11	47.7
NC_028767.1_8	VOG00067	4.3e-11	47.7
330398.YP_001468793.1	VOG00067	5.5e-11	47.3
NC_009814.1_9	VOG00067	5.6e-11	47.3
1296661.YP_009220068.1	VOG00067	9e-11	46.6
NC_029029.1_11	VOG00067	9.2e-11	46.6
139871.YP_001642379.1	VOG00067	1.4e-10	46
NC_010179.2_45	VOG00067	1.5e-10	45.9
1403390.YP_008853733.1	VOG00067	1.7e-10	45.8
NC_022914.1_10	VOG00067	1.7e-10	45.7
396359.YP_699937.1	VOG00067	2.4e-10	45.3
NC_008265.1_9	VOG00067	2.5e-10	45.2
504346.YP_002284347.1	VOG00067	2.7e-10	45.1
NC_011373.1_13	VOG00067	2.7e-10	45.1
1643324.YP_009206313.1	VOG00067	4.6e-10	44.3
NC_041918.1_16	VOG00067	5.6e-10	44.1
NC_042350.1_12	VOG00067	5.8e-10	44
1567487.YP_009276840.1	VOG00067	6.9e-10	43.8
NC_030945.1_34	VOG00067	7e-10	43.7
1416334.YP_009035502.1	VOG00067	8.1e-10	43.6
NC_024206.1_40	VOG00067	8.3e-10	43.5
173824.NP_071825.1	VOG00067	1.2e-09	43
NC_028764.1_10	VOG00067	1.4e-09	42.8
1147140.YP_007010982.1	VOG00067	1.4e-09	42.8
NC_019545.1_12	VOG00067	1.4e-09	42.8
1567011.YP_009218070.1	VOG00067	1.7e-09	42.5
NC_029006.1_40	VOG00067	1.7e-09	42.5
1204526.YP_006907185.1	VOG00067	1.9e-09	42.4
NC_018853.1_9	VOG00067	2e-09	42.3
NC_028959.1_11	VOG00067	2e-09	42.3
101570.YP_224152.1	VOG00067	2.2e-09	42.2
1411095.YP_009032153.1	VOG00067	2.3e-09	42.1
1273752.YP_008059539.1	VOG00067	2.9e-09	41.8
559189.YP_002290886.1	VOG00067	3e-09	41.7
NC_004821.1_43	VOG00067	3.1e-09	41.7
1337877.YP_008320345.1	VOG00067	3.3e-09	41.6
NC_041909.1_8	VOG00067	3.4e-09	41.5
NC_018279.1_12	VOG00067	3.5e-09	41.5
NC_028886.1_14	VOG00067	5.2e-09	40.9
225588.NP_813700.1	VOG00067	5.7e-09	40.8
NC_042117.1_11	VOG00067	5.7e-09	40.8
NC_004664.2_9	VOG00067	5.8e-09	40.8
NC_042118.1_11	VOG00067	9e-09	40.2
10719.NP_047931.1	VOG00067	9.9e-09	40
205872.NP_817687.1	VOG00067	1e-08	40
NC_001978.3_10	VOG00067	1e-08	40
573174.YP_007878102.1	VOG00067	1e-08	40
1056830.YP_009017007.1	VOG00067	1e-08	40
NC_021073.1_131	VOG00067	1e-08	40
NC_031243.1_11	VOG00067	1.1e-08	39.9
NC_004683.1_10	VOG00067	1.1e-08	39.9
1434319.YP_009007678.1	VOG00067	1.3e-08	39.7
NC_024355.1_29	VOG00067	1.5e-08	39.4
1821562.YP_009303005.1	VOG00067	1.6e-08	39.3
1079894.YP_009017075.1	VOG00067	1.7e-08	39.3
NC_031251.1_10	VOG00067	1.7e-08	39.3
NC_031266.1_11	VOG00067	1.7e-08	39.3
NC_016651.1_10	VOG00067	1.9e-08	39.1
1089115.YP_009013028.1	VOG00067	5.6e-08	37.6
NC_023697.1_11	VOG00067	5.7e-08	37.6
1567475.YP_009124664.1	VOG00067	6.2e-08	37.5
NC_026589.1_10	VOG00067	6.4e-08	37.4
1296659.YP_009226322.1	VOG00067	7.5e-08	37.2
NC_041976.1_12	VOG00067	7.7e-08	37.2
1109714.YP_005087236.1	VOG00067	8e-08	37.1
NC_016654.1_43	VOG00067	8.2e-08	37.1
NC_042091.1_21	VOG00067	9.9e-08	36.8
NC_004588.1_43	VOG00067	1.1e-07	36.7
1567014.YP_009219413.1	VOG00067	1.1e-07	36.6
NC_029022.1_48	VOG00067	1.2e-07	36.6
NC_004585.1_40	VOG00067	1.3e-07	36.5
561996.YP_002241994.1	VOG00067	1.6e-07	36.1
1691955.YP_009215026.1	VOG00067	1.6e-07	36.1
NC_042109.1_10	VOG00067	1.7e-07	36.1
NC_011291.1_11	VOG00067	1.7e-07	36.1
NC_028969.1_12	VOG00067	1.7e-07	36.1
1296646.YP_007869822.1	VOG00067	1.8e-07	35.9
1572747.YP_009213770.1	VOG00067	1.9e-07	35.9
NC_021061.1_11	VOG00067	1.9e-07	35.9
NC_028956.1_12	VOG00067	1.9e-07	35.9
754053.YP_008129873.1	VOG00067	2e-07	35.8
1636200.YP_009200207.1	VOG00067	2e-07	35.8
NC_021558.1_7	VOG00067	2e-07	35.8
NC_028819.1_20	VOG00067	2.1e-07	35.8
1567010.YP_009276936.1	VOG00067	2.7e-07	35.4
NC_030951.1_41	VOG00067	2.7e-07	35.4
445515.YP_001429878.1	VOG00067	3.1e-07	35.2
NC_021773.2_57	VOG00067	3.2e-07	35.2
1675317.YP_009224259.1	VOG00067	3.3e-07	35.1
NC_029078.1_35	VOG00067	3.4e-07	35.1
1868599.YP_009285256.1	VOG00067	4e-07	34.8
NC_041986.1_10	VOG00067	4.1e-07	34.8
NC_031055.1_14	VOG00067	4.1e-07	34.8
1127514.YP_007007751.1	VOG00067	4.4e-07	34.7
NC_019527.1_61	VOG00067	4.5e-07	34.7
NC_026588.1_9	VOG00067	4.9e-07	34.6
NC_025421.1_10	VOG00067	5.3e-07	34.5
297254.YP_008859589.1	VOG00067	5.7e-07	34.3
NC_042119.1_10	VOG00067	5.8e-07	34.3
1071505.YP_009018885.1	VOG00067	5.8e-07	34.3
NC_042110.1_11	VOG00067	6e-07	34.3
1399942.YP_008770178.1	VOG00067	6.3e-07	34.2
NC_007058.1_10	VOG00067	6.5e-07	34.2
320843.YP_240315.1	VOG00067	7e-07	34.1
NC_042336.1_9	VOG00067	7.7e-07	33.9
1089120.YP_009016899.1	VOG00067	8e-07	33.9
NC_028654.1_9	VOG00067	9.5e-07	33.6
NC_004820.1_61	VOG00067	1.2e-06	33.4
1220717.YP_009352265.1	VOG00067	1.3e-06	33.2
NC_034248.1_8	VOG00067	1.4e-06	33.1
754070.YP_007673295.1	VOG00067	1.9e-06	32.7
1887656.YP_009289670.1	VOG00067	2.1e-06	32.6
NC_031097.1_10	VOG00067	2.1e-06	32.5
1522092.YP_009216863.1	VOG00067	2.2e-06	32.4
NC_028996.1_13	VOG00067	2.3e-06	32.4
NC_022765.1_20	VOG00067	2.4e-06	32.3
77048.NP_046971.1	VOG00067	2.6e-06	32.2
NC_001902.1_22	VOG00067	2.7e-06	32.2
NC_019782.1_12	VOG00067	3.2e-06	31.9
1204535.YP_006990562.1	VOG00067	3.4e-06	31.8
1701814.YP_009324857.1	VOG00067	3.8e-06	31.7
NC_031941.1_14	VOG00067	3.9e-06	31.6
1821565.YP_009304341.1	VOG00067	4e-06	31.6
NC_031269.1_10	VOG00067	4.2e-06	31.6
NC_024392.1_110	VOG00067	4.9e-06	31.3
1437363.YP_009226579.1	VOG00067	5e-06	31.3
NC_019422.1_7	VOG00067	5e-06	31.3
1173745.YP_009044193.1	VOG00067	5.1e-06	31.3
1308896.YP_009002803.1	VOG00067	5.8e-06	31.1
NC_004740.1_45	VOG00067	6e-06	31.1
NC_041879.1_24	VOG00067	6.2e-06	31
1582153.YP_009213081.1	VOG00067	6.2e-06	31
NC_028766.1_30	VOG00067	6.3e-06	31
1273742.YP_007517639.1	VOG00067	6.6e-06	30.9
1572750.YP_009196079.1	VOG00067	6.6e-06	30.9
190478.NP_612838.1	VOG00067	7.6e-06	30.7
NC_003524.1_9	VOG00067	7.8e-06	30.7
NC_041887.1_81	VOG00067	7.8e-06	30.7
1821549.YP_009300794.1	VOG00067	8.3e-06	30.6
NC_031233.1_10	VOG00067	8.6e-06	30.5
994601.YP_004957342.1	VOG00067	8.9e-06	30.5
NC_028951.1_8	VOG00067	9e-06	30.5
279281.YP_025034.1	VOG00067	9.1e-06	30.5
NC_016564.1_65	VOG00067	9.1e-06	30.5
NC_005893.1_10	VOG00067	9.3e-06	30.4
483266.YP_007002938.1	VOG00067	9.7e-06	30.4
NC_019455.1_31	VOG00067	1e-05	30.3
1899566.YP_009288956.1	VOG00068	0	1961.4
375546.YP_002985636.1	VOG00068	0	1955.6
471498.YP_001497153.1	VOG00068	0	1955.1
1592930.YP_009134730.1	VOG00068	0	1938.9
75387.YP_004089619.1	VOG00068	0	1937
35350.NP_604464.1	VOG00068	0	1935.7
1468172.YP_009022064.1	VOG00068	0	1935.5
475777.YP_001552317.1	VOG00068	0	1928.4
436066.YP_001165301.1	VOG00068	0	1927.3
1569054.YP_009224940.1	VOG00068	0	1926.2
104263.NP_066258.1	VOG00068	0	1920.2
1211388.YP_006860589.1	VOG00068	0	1914.5
216614.YP_595727.1	VOG00068	0	1914.3
132477.YP_003075957.1	VOG00068	0	1914.3
1569056.YP_009224952.1	VOG00068	0	1912.8
12166.NP_958171.1	VOG00068	0	1912.7
1177630.YP_006297586.1	VOG00068	0	1911.3
31722.NP_612579.1	VOG00068	0	1908.5
478550.YP_001661446.1	VOG00068	0	1908
1702121.YP_009508317.1	VOG00068	0	1907.7
12173.NP_932788.1	VOG00068	0	1906.9
1093773.YP_004901680.1	VOG00068	0	1906.2
351428.YP_009215374.1	VOG00068	0	1902.5
142843.YP_001798592.1	VOG00068	0	1901.9
351427.YP_009094347.1	VOG00068	0	1896.4
2016035.YP_009389468.1	VOG00068	0	1896.3
351426.YP_009204561.1	VOG00068	0	1893.4
101764.NP_116487.1	VOG00068	0	1891.9
160844.YP_699983.1	VOG00068	0	1883.6
196400.NP_047281.1	VOG00068	0	1882.2
1569052.YP_009224928.1	VOG00068	0	1872.4
1853762.YP_009275350.1	VOG00068	0	1872.4
592206.YP_002574614.1	VOG00068	0	1871.6
1569053.YP_009224934.1	VOG00068	0	1871.6
379892.YP_717533.1	VOG00068	0	1868.9
1569055.YP_009224946.1	VOG00068	0	1865.9
335963.YP_002308447.1	VOG00068	0	1854.9
666859.YP_003324581.1	VOG00068	0	1829.6
590403.YP_002647021.1	VOG00068	0	1828.9
1046402.YP_006522434.1	VOG00068	0	1828.8
255255.YP_009505626.1	VOG00068	0	1821.5
12169.YP_277428.1	VOG00068	0	1817.4
165250.YP_009126731.1	VOG00068	0	1817
263004.YP_164258.1	VOG00068	0	1809.4
12458.NP_619559.1	VOG00068	0	1803.1
404404.YP_001430021.1	VOG00068	0	1799.2
1803898.YP_009357230.1	VOG00068	0	1798.2
1243178.YP_006905861.1	VOG00068	0	1797.8
67761.YP_004035878.1	VOG00068	0	1786.3
138982.YP_002302557.1	VOG00068	0	1784.4
329164.YP_001429585.1	VOG00068	0	1773.2
1312929.YP_007761581.1	VOG00068	0	1768.7
65467.NP_047278.1	VOG00068	0	1763.9
1424279.YP_009046478.1	VOG00068	0	1761.8
129143.NP_059937.1	VOG00068	0	1746
1307958.YP_006589919.1	VOG00068	0	1723.8
367682.YP_842438.1	VOG00068	0	1717
1770618.YP_009229912.1	VOG00068	0	1704.9
47900.YP_004936159.1	VOG00068	0	1699.2
129141.NP_624333.1	VOG00068	0	1655.5
12175.NP_040551.1	VOG00068	0	1647.7
183585.YP_002308565.1	VOG00068	0	1641.7
307677.YP_224130.1	VOG00068	0	1638.8
131226.NP_062428.1	VOG00068	0	1631.8
1667230.YP_009505632.1	VOG00068	0	1626.8
185218.YP_002776347.1	VOG00068	0	1626
1343920.YP_008997790.1	VOG00068	0	1603.1
516956.YP_002117775.1	VOG00068	0	1576.9
1425363.YP_009103999.1	VOG00068	0	1575.7
2052157.YP_009465945.1	VOG00068	0	1567.4
1425362.YP_009103996.1	VOG00068	0	1562.2
1978413.YP_009357235.1	VOG00068	0	1558.6
81877.YP_004293216.1	VOG00068	0	1552.1
1003891.YP_004376201.1	VOG00068	0	1548.7
2020286.YP_009408144.1	VOG00068	0	1544
42882.NP_620106.1	VOG00068	0	1539.3
35289.NP_619654.1	VOG00068	0	1527.9
148879.NP_112029.1	VOG00068	0	1525.9
167927.NP_624313.1	VOG00068	0	1514.8
2060511.YP_009448187.1	VOG00068	0	1507.8
35288.NP_619662.1	VOG00068	0	1504.9
85454.YP_459944.1	VOG00068	0	1504.8
1112770.YP_004935358.1	VOG00068	0	1499.6
1881013.YP_009270630.1	VOG00068	0	1498.1
12181.NP_044330.1	VOG00068	0	1497.5
2016034.YP_009389463.1	VOG00068	0	1495.4
1221437.YP_006590065.1	VOG00068	0	1492
316983.YP_319827.1	VOG00068	0	1490.1
1051792.YP_004732978.1	VOG00068	0	1488.8
12177.NP_077079.1	VOG00068	0	1484.4
104664.NP_203553.1	VOG00068	0	1481.8
1214459.YP_009124988.1	VOG00068	0	1469.4
447171.YP_001960940.1	VOG00068	0	1466.1
253702.YP_054407.1	VOG00068	0	1463
1176736.YP_009046882.1	VOG00068	0	1461.8
1472425.YP_009051684.1	VOG00068	0	1459.3
317027.YP_002647027.1	VOG00068	0	1449.4
253700.YP_002341559.1	VOG00068	0	1445.8
253701.YP_054402.1	VOG00068	0	1445.1
1985968.YP_009362668.1	VOG00068	0	1440.1
392174.YP_667844.1	VOG00068	0	1433.6
31770.NP_620648.1	VOG00068	0	1429.9
1972716.YP_009352883.1	VOG00068	0	1425.8
12180.NP_040778.1	VOG00068	0	1407
1868472.YP_009268859.1	VOG00068	0	1394.1
112227.NP_148778.1	VOG00068	0	1388.4
445435.NP_570726.1	VOG00068	0	1381.2
2013968.YP_009389419.1	VOG00068	0	1373.6
1331744.YP_009186834.1	VOG00068	0	1372.7
333348.YP_446992.1	VOG00068	0	1370.5
28347.NP_044335.1	VOG00068	0	1364.9
12188.NP_620715.1	VOG00068	0	1354.6
12183.YP_002332929.1	VOG00068	0	1348.1
365150.YP_001718499.1	VOG00068	0	1347.8
167132.NP_702988.1	VOG00068	0	1346.6
12431.NP_569132.1	VOG00068	0	1341.9
1081702.YP_004849314.1	VOG00068	0	1340
387423.YP_009373228.1	VOG00068	0	1336.3
36403.YP_002019748.1	VOG00068	0	1332.5
12432.YP_009110668.1	VOG00068	0	1328.5
2016427.YP_009389479.1	VOG00068	0	1328.2
112229.NP_663724.1	VOG00068	0	1328.1
1503864.YP_009091814.1	VOG00068	0	1325.4
12178.NP_054025.1	VOG00068	0	1324.6
150285.NP_659010.1	VOG00068	0	1324
12433.NP_569126.1	VOG00068	0	1322.4
12182.NP_619745.1	VOG00068	0	1320.7
12430.YP_008855206.1	VOG00068	0	1320.2
214439.YP_002308464.1	VOG00068	0	1319.7
28354.NP_620836.1	VOG00068	0	1319.3
12187.NP_620642.1	VOG00068	0	1314
457382.YP_001655010.1	VOG00068	0	1313.9
112228.YP_224084.1	VOG00068	0	1311.6
1043184.YP_004659200.1	VOG00068	0	1311.4
12194.YP_263303.1	VOG00068	0	1306.4
150284.NP_044571.1	VOG00068	0	1305
39046.NP_042695.1	VOG00068	0	1298
1977392.YP_009357226.1	VOG00068	0	1294.8
301865.YP_224134.1	VOG00068	0	1293.6
1921009.YP_009328892.1	VOG00068	0	1293.5
2016426.YP_009389473.1	VOG00068	0	1278.8
35286.NP_042582.1	VOG00068	0	1267.8
1502101.YP_009041465.1	VOG00068	0	1248.1
213034.YP_325662.1	VOG00068	0	1241
12179.NP_040988.1	VOG00068	0	1224.3
174142.NP_932306.1	VOG00068	0	1222.8
1400526.YP_008828152.1	VOG00068	0	1047.7
1922922.YP_009337784.1	VOG00068	0	1042.5
1922923.YP_009337794.1	VOG00068	0	1028.3
1788309.YP_009508363.1	VOG00068	8.5e-276	922.7
1719047.YP_009508374.1	VOG00068	6.5e-270	903.2
12167.NP_705706.1	VOG00068	2.3e-265	888.1
218667.NP_783203.1	VOG00068	3.6e-262	877.5
1872710.YP_009268710.1	VOG00068	6.4e-261	873.4
12167.NP_705707.1	VOG00068	8e-258	863.1
129395.NP_068549.1	VOG00068	2.8e-257	861.3
1888311.YP_009272813.1	VOG00068	1.3e-243	816
1247115.YP_006908997.1	VOG00068	5.3e-202	678.1
1247116.YP_006908992.1	VOG00068	2.7e-201	675.7
312008.YP_224292.1	VOG00068	1e-177	597.6
630199.YP_002775439.1	VOG00068	1.1e-176	594.1
113553.NP_733997.1	VOG00068	4.5e-175	588.8
1871631.YP_009268715.1	VOG00068	3.4e-171	575.9
12154.NP_733818.1	VOG00068	3.6e-170	572.6
12154.NP_733819.1	VOG00068	4.6e-143	482.7
312008.YP_224293.1	VOG00068	2e-142	480.6
548908.YP_004300302.1	VOG00068	6.3e-138	465.7
113553.NP_733998.1	VOG00068	1.9e-135	457.4
630199.YP_002775440.1	VOG00068	1.2e-128	434.9
1247115.YP_006908994.1	VOG00068	2e-100	341.4
1247116.YP_006908989.1	VOG00068	1.6e-99	338.4
548908.YP_004300299.1	VOG00068	9e-83	282.9
548908.YP_004300301.1	VOG00068	1.1e-80	276
1247115.YP_006908996.1	VOG00068	2.1e-63	218.7
1247116.YP_006908991.1	VOG00068	1.3e-60	209.4
2301732.YP_009480671.1	VOG00068	2.7e-42	148.7
1922896.YP_009337130.1	VOG00068	2.1e-36	129.2
1922894.YP_009336840.1	VOG00068	4.8e-32	114.7
1923332.YP_009337715.1	VOG00068	1.4e-31	113.2
1923342.YP_009336553.1	VOG00068	2.8e-31	112.2
1922376.YP_009333242.1	VOG00068	1.1e-30	110.2
1923326.YP_009337242.1	VOG00068	2.4e-30	109.1
1922352.YP_009333202.1	VOG00068	2.8e-28	102.3
1955198.YP_009351834.1	VOG00068	1.9e-27	99.5
1923463.YP_009333208.1	VOG00068	2.4e-27	99.2
367301.YP_654561.1	VOG00068	3.2e-27	98.7
1923330.YP_009337693.1	VOG00068	2.1e-26	96
1923494.YP_009337358.1	VOG00068	3e-26	95.5
1923355.YP_009336762.1	VOG00068	5.4e-26	94.7
1923333.YP_009333286.1	VOG00068	6.7e-26	94.4
1923760.YP_009333310.1	VOG00068	9.2e-26	93.9
1922360.YP_009333216.1	VOG00068	1.7e-25	93
1969351.YP_009362298.1	VOG00068	2e-25	92.8
31713.NP_733943.1	VOG00068	5.6e-25	91.3
1923761.YP_009345038.1	VOG00068	6.8e-25	91
1170422.YP_009351835.1	VOG00068	1.7e-24	89.7
11041.YP_004617078.1	VOG00068	2.3e-24	89.3
323118.YP_851199.1	VOG00068	4.5e-24	88.3
1170424.YP_009256205.1	VOG00068	1.3e-23	86.8
2010273.YP_009388585.1	VOG00068	2.5e-23	85.9
1923478.YP_009337201.1	VOG00068	7.7e-23	84.2
1930920.YP_009336476.1	VOG00068	1.7e-22	83.1
1923336.YP_009337659.1	VOG00068	3.6e-22	82
1923769.YP_009345041.1	VOG00068	5e-22	81.5
1170425.YP_009351830.1	VOG00068	1.3e-21	80.1
1758881.YP_009182191.1	VOG00068	8.2e-21	77.5
217686.NP_733945.1	VOG00068	1.1e-20	77.1
1923331.YP_009336677.1	VOG00068	1.1e-20	77.1
1501716.YP_009130653.1	VOG00068	3.6e-20	75.4
1922385.YP_009333258.1	VOG00068	6.5e-20	74.5
1923565.YP_009337393.1	VOG00068	1.2e-19	73.7
1923566.YP_009337639.1	VOG00068	1.9e-19	73
1923464.YP_009337389.1	VOG00068	2.1e-19	72.8
167634.NP_835337.1	VOG00068	7.1e-19	71.1
1128119.YP_004956727.1	VOG00068	1.3e-18	70.2
1923338.YP_009337439.1	VOG00068	1.5e-18	70
1016879.YP_004464928.1	VOG00068	1.9e-18	69.7
1552662.YP_009270625.1	VOG00068	2.3e-18	69.4
37128.NP_620444.1	VOG00068	2.8e-18	69.1
1926998.YP_009329825.1	VOG00068	2.8e-18	69.1
1922429.YP_009333236.1	VOG00068	3.2e-18	68.9
1416026.YP_008802584.1	VOG00068	3.7e-18	68.7
1923495.YP_009337252.1	VOG00068	4.8e-18	68.3
1955196.YP_009351821.1	VOG00068	5.1e-18	68.2
99585.YP_003915153.1	VOG00068	5.9e-18	68
402399.YP_001974323.2	VOG00068	6.2e-18	68
12235.NP_044577.1	VOG00068	8.4e-18	67.5
1032457.YP_004465358.1	VOG00068	8.7e-18	67.5
1922895.YP_009336814.1	VOG00068	8.9e-18	67.4
2052685.YP_009509062.1	VOG00068	1.1e-17	67.2
29272.NP_046151.1	VOG00068	1.2e-17	67.1
35281.NP_671718.1	VOG00068	1.3e-17	66.9
31749.NP_620841.1	VOG00068	1.3e-17	66.9
1527523.YP_009109559.1	VOG00068	2.1e-17	66.2
12161.NP_733949.1	VOG00068	3.3e-17	65.6
1923324.YP_009337423.1	VOG00068	3.3e-17	65.5
48544.YP_003324592.1	VOG00068	3.6e-17	65.4
1016879.YP_004464929.1	VOG00068	5.1e-17	64.9
11034.NP_062889.1	VOG00068	6.1e-17	64.7
1922386.YP_009333298.1	VOG00068	6.4e-17	64.6
111970.NP_619684.1	VOG00068	8.6e-17	64.2
1169032.NP_543049.1	VOG00068	1.5e-16	63.4
11039.NP_818934.1	VOG00068	3.6e-16	62.1
12239.NP_619740.1	VOG00068	4.8e-16	61.7
111418.NP_624336.1	VOG00068	6.6e-16	61.2
388038.YP_908760.1	VOG00068	7.1e-16	61.1
103881.YP_829128.1	VOG00068	7.5e-16	61.1
1922772.YP_009337147.1	VOG00068	1.1e-15	60.5
1440170.YP_009020584.1	VOG00068	1.2e-15	60.4
1123754.YP_004936166.1	VOG00068	1.3e-15	60.3
300740.YP_224291.1	VOG00068	1.4e-15	60.2
60876.YP_009509033.1	VOG00068	1.4e-15	60.1
11036.NP_040823.1	VOG00068	1.6e-15	60
327387.YP_009254747.1	VOG00068	1.6e-15	60
12295.NP_620669.1	VOG00068	1.7e-15	59.9
51680.YP_005476600.1	VOG00068	1.8e-15	59.8
60877.YP_009509051.1	VOG00068	2.3e-15	59.5
60879.YP_009509006.1	VOG00068	2.7e-15	59.2
11024.YP_002802302.1	VOG00068	3.1e-15	59
1923496.YP_009337278.1	VOG00068	4.6e-15	58.4
28375.NP_049335.1	VOG00068	4.6e-15	58.4
12162.NP_733947.1	VOG00068	4.6e-15	58.4
558690.YP_006522442.1	VOG00068	5.5e-15	58.2
1923690.YP_009342060.1	VOG00068	8e-15	57.6
1922381.YP_009333246.1	VOG00068	8.2e-15	57.6
11021.NP_632020.1	VOG00068	8.7e-15	57.5
60875.YP_009509024.1	VOG00068	9.4e-15	57.4
335187.YP_762617.1	VOG00068	1.1e-14	57.1
1094249.YP_004901701.1	VOG00068	1.3e-14	57
228578.NP_740757.2	VOG00068	1.7e-14	56.6
12242.NP_597746.1	VOG00068	1.7e-14	56.6
227507.YP_003289291.1	VOG00068	1.9e-14	56.4
146499.NP_072162.1	VOG00068	2.4e-14	56
368735.YP_001333649.1	VOG00068	3.1e-14	55.7
545259.YP_003208107.1	VOG00068	3.8e-14	55.4
425279.YP_001041889.1	VOG00068	4.6e-14	55.1
1923327.YP_009337819.1	VOG00068	4.9e-14	55
1923415.YP_009329843.1	VOG00068	5.7e-14	54.8
12238.NP_056808.1	VOG00068	7.1e-14	54.5
2169701.NP_740704.1	VOG00068	8.7e-14	54.2
1391702.YP_008492928.1	VOG00068	9.2e-14	54.1
72750.NP_940796.1	VOG00068	9.4e-14	54.1
1922428.YP_009333229.1	VOG00068	1.1e-13	53.9
1930921.YP_009336482.1	VOG00068	1.2e-13	53.8
1923650.YP_009336596.1	VOG00068	1.5e-13	53.4
1923414.YP_009336626.1	VOG00068	1.7e-13	53.2
12241.NP_062913.2	VOG00068	1.8e-13	53.2
2083199.YP_009509065.1	VOG00068	2.1e-13	53
11020.NP_054023.1	VOG00068	2.5e-13	52.7
188141.NP_689392.1	VOG00068	2.6e-13	52.7
11033.NP_740666.1	VOG00068	2.6e-13	52.6
399314.YP_762678.1	VOG00068	2.6e-13	52.6
85652.NP_048059.1	VOG00068	3e-13	52.4
2010268.YP_009388601.1	VOG00068	3.2e-13	52.4
81931.NP_733939.1	VOG00068	3.6e-13	52.2
404196.YP_227378.1	VOG00068	4.1e-13	52
11029.NP_740679.1	VOG00068	4.4e-13	51.9
229030.YP_002455905.1	VOG00068	4.9e-13	51.7
185955.YP_719997.2	VOG00068	5.9e-13	51.4
1761477.YP_009182168.1	VOG00068	7.2e-13	51.2
332097.YP_009509042.1	VOG00068	8.5e-13	50.9
1725341.YP_009165996.1	VOG00068	9.4e-13	50.8
107804.NP_659020.2	VOG00068	9.9e-13	50.7
267970.YP_001816770.1	VOG00068	1.1e-12	50.6
12321.NP_041192.1	VOG00068	1.7e-12	50
1195163.YP_006576519.1	VOG00068	1.7e-12	49.9
31721.NP_612617.1	VOG00068	2.1e-12	49.7
300879.YP_233101.2	VOG00068	2.1e-12	49.7
233051.YP_009094908.1	VOG00068	2.1e-12	49.6
100887.NP_059450.1	VOG00068	2.1e-12	49.6
31750.NP_620033.1	VOG00068	4.8e-12	48.4
1923542.YP_009337236.1	VOG00068	5.3e-12	48.3
44158.NP_819011.1	VOG00068	5.8e-12	48.2
134632.NP_602312.1	VOG00068	1.5e-11	46.8
59301.NP_579969.1	VOG00068	1.5e-11	46.8
79918.NP_740760.2	VOG00068	1.5e-11	46.8
347219.YP_654568.1	VOG00068	1.9e-11	46.5
12301.NP_659000.1	VOG00068	2.4e-11	46.1
1195163.YP_006576518.1	VOG00068	2.4e-11	46.1
32629.NP_835282.1	VOG00068	2.5e-11	46
1464778.YP_009104375.1	VOG00068	3.4e-11	45.6
1955175.YP_009351833.1	VOG00068	3.8e-11	45.5
1543207.YP_009058929.1	VOG00068	4e-11	45.4
83544.NP_059513.1	VOG00068	5e-11	45.1
1758139.YP_009220366.1	VOG00068	7.1e-11	44.6
1560351.YP_009094126.1	VOG00068	8e-11	44.4
46436.NP_612628.1	VOG00068	8.5e-11	44.3
37733.NP_733823.1	VOG00068	1.9e-10	43.1
1922361.YP_009333224.1	VOG00068	2.1e-10	43
12303.NP_613278.1	VOG00068	2.1e-10	43
12302.NP_041196.1	VOG00068	2.2e-10	42.9
1923155.YP_009337174.1	VOG00068	2.4e-10	42.8
578305.YP_002640501.1	VOG00068	3e-10	42.5
151043.NP_620753.1	VOG00068	3.1e-10	42.4
28355.NP_620047.1	VOG00068	3.9e-10	42.1
1923335.YP_009337412.1	VOG00068	4.1e-10	42
45103.NP_059510.1	VOG00068	5.1e-10	41.7
51330.NP_851780.1	VOG00068	5.5e-10	41.6
1637492.YP_009508872.1	VOG00068	6.3e-10	41.4
578305.YP_002640500.1	VOG00068	8.7e-10	40.9
71972.NP_612605.1	VOG00068	1.1e-09	40.7
747056.YP_008519304.1	VOG00068	1.9e-09	39.8
12313.NP_049331.1	VOG00068	2e-09	39.8
300879.YP_233102.2	VOG00068	2.5e-09	39.4
44421.YP_009508255.1	VOG00068	2.5e-09	39.4
1923754.YP_009345015.1	VOG00068	3e-09	39.2
1386090.YP_008470969.1	VOG00068	3.5e-09	38.9
269213.YP_054422.1	VOG00068	3.6e-09	38.9
31721.NP_705700.1	VOG00068	3.9e-09	38.8
35252.NP_065542.1	VOG00068	4.1e-09	38.7
339420.YP_002308569.1	VOG00068	4.4e-09	38.6
1923753.YP_009345021.1	VOG00068	5e-09	38.4
243563.YP_941474.2	VOG00068	6.9e-09	38
12305.NP_049323.1	VOG00068	8.5e-09	37.7
1357714.YP_009098995.1	VOG00068	8.6e-09	37.7
NC_025422.1_228	VOG00068	8.7e-09	37.6
255238.YP_164801.1	VOG00068	1.1e-08	37.3
1923705.YP_009342435.1	VOG00068	1.1e-08	37.3
300740.YP_224091.1	VOG00068	1.1e-08	37.3
1923757.YP_009345005.1	VOG00068	1.6e-08	36.8
84589.NP_740636.1	VOG00068	1.6e-08	36.8
47929.YP_068233.1	VOG00068	1.6e-08	36.8
1923739.YP_009344994.1	VOG00068	1.6e-08	36.7
573174.YP_007878016.1	VOG00068	2.3e-08	36.3
NC_021073.1_45	VOG00068	2.3e-08	36.2
12302.NP_041197.1	VOG00068	2.3e-08	36.2
545259.YP_003208108.1	VOG00068	2.8e-08	36
1923259.YP_009337095.1	VOG00068	2.8e-08	35.9
50292.YP_004936070.1	VOG00068	3.3e-08	35.7
12317.NP_620772.1	VOG00068	3.3e-08	35.7
233894.YP_656254.1	VOG00068	3.6e-08	35.6
NC_008208.1_21	VOG00068	3.7e-08	35.6
1922711.YP_009337345.1	VOG00068	4.6e-08	35.2
2052685.YP_009509061.1	VOG00068	4.8e-08	35.2
116056.NP_619771.1	VOG00068	5.5e-08	35
148879.NP_112030.1	VOG00068	5.7e-08	34.9
37126.NP_613282.1	VOG00068	7.5e-08	34.5
NC_041927.1_46	VOG00068	7.5e-08	34.5
39681.YP_002455928.1	VOG00068	8.8e-08	34.3
37127.YP_001285482.1	VOG00068	8.9e-08	34.3
NC_023581.1_35	VOG00068	9e-08	34.3
1406780.YP_009007602.1	VOG00068	9.1e-08	34.3
33760.YP_611154.1	VOG00068	9.3e-08	34.2
1903266.YP_009329046.1	VOG00068	9.7e-08	34.2
1504288.YP_009042021.1	VOG00068	1e-07	34.1
1384461.YP_008439223.1	VOG00068	1e-07	34.1
1920772.YP_009047254.1	VOG00068	1e-07	34.1
10398.YP_438166.1	VOG00068	1e-07	34.1
64958.YP_006446.1	VOG00068	1.1e-07	34
12303.NP_613275.1	VOG00068	1.2e-07	33.8
368736.YP_950422.1	VOG00068	1.2e-07	33.8
1214459.YP_009124989.1	VOG00068	1.5e-07	33.5
33760.YP_611151.1	VOG00068	1.9e-07	33.2
91740.YP_009505369.1	VOG00068	1.9e-07	33.2
33773.NP_620042.1	VOG00068	2.3e-07	32.9
1247115.YP_006908995.1	VOG00068	2.4e-07	32.9
56486.NP_619576.1	VOG00068	2.5e-07	32.8
188763.NP_612736.1	VOG00068	2.6e-07	32.7
10359.YP_081551.1	VOG00068	2.9e-07	32.6
12194.YP_263304.1	VOG00068	2.9e-07	32.6
1605972.YP_004207880.1	VOG00068	3.1e-07	32.5
2022783.YP_009388544.1	VOG00068	3.2e-07	32.4
1543207.YP_009059065.1	VOG00068	3.4e-07	32.4
138184.YP_009044426.1	VOG00068	3.8e-07	32.2
1452540.YP_009173920.1	VOG00068	4e-07	32.1
1926998.YP_009329826.1	VOG00068	4.1e-07	32.1
1608255.YP_008493014.1	VOG00068	4.2e-07	32.1
1204521.YP_009101083.1	VOG00068	4.7e-07	31.9
NC_025441.1_84	VOG00068	4.8e-07	31.9
2016426.YP_009389474.1	VOG00068	4.9e-07	31.8
1985968.YP_009362669.1	VOG00068	4.9e-07	31.8
2169402.YP_009342401.1	VOG00068	5e-07	31.8
12313.NP_049332.1	VOG00068	5.1e-07	31.8
188141.NP_689393.1	VOG00068	5.8e-07	31.6
12509.YP_001129475.1	VOG00068	6.2e-07	31.5
42680.NP_620677.1	VOG00068	7e-07	31.3
10335.NP_040177.1	VOG00068	8.5e-07	31
28295.NP_839966.1	VOG00068	1e-06	30.8
12305.NP_049324.1	VOG00068	1.1e-06	30.7
12315.NP_620760.1	VOG00068	1.1e-06	30.7
12432.YP_009110669.1	VOG00068	1.3e-06	30.4
1335626.YP_009047224.1	VOG00068	1.7e-06	30
1386090.YP_008470970.1	VOG00068	1.8e-06	30
1940555.YP_009344923.1	VOG00068	1.8e-06	30
12458.NP_619560.1	VOG00068	1.9e-06	29.9
1414739.YP_009006433.1	VOG00068	2e-06	29.8
NC_023569.1_32	VOG00068	2e-06	29.8
1535247.YP_004940266.1	VOG00068	2e-06	29.8
11120.NP_740630.1	VOG00068	2e-06	29.8
10371.YP_009118433.1	VOG00068	2.1e-06	29.8
45455.YP_067977.1	VOG00068	2.3e-06	29.6
137443.YP_009227238.1	VOG00068	2.4e-06	29.6
50290.YP_004940120.1	VOG00068	2.7e-06	29.4
181082.YP_293861.1	VOG00068	2.9e-06	29.3
1561226.YP_009176935.1	VOG00068	3e-06	29.2
1874540.YP_009321559.1	VOG00068	3e-06	29.2
NC_031908.1_14	VOG00068	3e-06	29.2
85618.NP_048017.1	VOG00068	3.4e-06	29.1
1412875.YP_009006880.1	VOG00068	3.6e-06	29
NC_023574.1_2	VOG00068	3.6e-06	28.9
170325.YP_009252281.1	VOG00068	4.8e-06	28.6
1540097.YP_009152142.1	VOG00068	5.1e-06	28.5
NC_027381.1_39	VOG00068	5.1e-06	28.5
106331.NP_733888.1	VOG00068	6.7e-06	28.1
12657.NP_042641.1	VOG00068	7.1e-06	28
399314.YP_762622.1	VOG00068	7.3e-06	28
1262539.YP_009006117.1	VOG00068	7.6e-06	27.9
NC_028829.1_103	VOG00068	7.6e-06	27.9
1923152.YP_009337104.1	VOG00068	8e-06	27.8
10334.YP_003331576.1	VOG00068	8.1e-06	27.8
10397.NP_116454.1	VOG00068	8.1e-06	27.8
10372.YP_073817.1	VOG00068	8.4e-06	27.7
84589.NP_740638.1	VOG00068	8.9e-06	27.7
227859.NP_828870.1	VOG00068	9.5e-06	27.6
1846169.YP_009253982.1	VOG00068	9.5e-06	27.6
1542092.YP_009206006.1	VOG00069	7.2e-55	189
NC_028882.1_41	VOG00069	7.3e-55	188.9
1608310.YP_009190390.1	VOG00069	4.4e-50	173.4
NC_028683.1_239	VOG00069	4.5e-50	173.4
1540095.YP_009146666.1	VOG00069	1.7e-49	171.5
NC_042067.1_241	VOG00069	1.8e-49	171.5
NC_042130.1_183	VOG00069	3.6e-49	170.5
1002725.YP_004415106.1	VOG00069	3.7e-49	170.4
1481112.YP_009030272.1	VOG00069	4.1e-49	170.3
NC_024121.1_222	VOG00069	4.2e-49	170.2
279006.YP_004300790.1	VOG00069	5.5e-49	169.9
NC_015250.1_209	VOG00069	5.6e-49	169.8
1654928.YP_009289575.1	VOG00069	6.6e-49	169.6
NC_031095.1_226	VOG00069	6.7e-49	169.6
1455074.YP_009005495.1	VOG00069	6.9e-49	169.5
NC_023561.1_230	VOG00069	7e-49	169.5
NC_042044.1_199	VOG00069	1.2e-48	168.8
1087482.YP_007501244.1	VOG00069	2e-48	168.1
1567027.YP_009207403.1	VOG00069	3e-48	167.5
NC_028957.1_224	VOG00069	3.1e-48	167.4
1391224.YP_009056796.1	VOG00069	3.3e-48	167.3
NC_009760.1_115	VOG00069	4e-48	167.1
458639.YP_001429706.1	VOG00069	4e-48	167.1
1049283.YP_006489066.1	VOG00069	4.5e-48	166.9
NC_018087.3_223	VOG00069	4.6e-48	166.9
760939.YP_004010351.1	VOG00069	4.8e-48	166.8
NC_014663.1_214	VOG00069	4.9e-48	166.8
1150991.YP_007006644.1	VOG00069	5.4e-48	166.6
NC_019521.1_30	VOG00069	5.4e-48	166.6
1852628.YP_009280077.1	VOG00069	8.7e-48	166
NC_031020.1_218	VOG00069	8.9e-48	165.9
1206558.YP_007236048.1	VOG00069	1e-47	165.7
NC_019909.1_225	VOG00069	1.1e-47	165.7
NC_041990.1_165	VOG00069	1.3e-47	165.4
1636250.YP_009195624.1	VOG00069	1.7e-47	165
NC_028762.1_205	VOG00069	1.7e-47	165
1429794.YP_009211656.1	VOG00069	3.4e-47	164
NC_028940.1_234	VOG00069	3.5e-47	164
1137745.YP_007006081.1	VOG00069	5.5e-47	163.4
NC_019516.1_82	VOG00069	5.6e-47	163.3
1052121.YP_007004232.1	VOG00069	1.6e-46	161.9
NC_031934.1_213	VOG00069	1.6e-46	161.8
1673876.YP_009198805.1	VOG00069	1.8e-46	161.7
NC_028802.1_29	VOG00069	1.8e-46	161.7
NC_041996.1_218	VOG00069	1.8e-46	161.7
1445715.YP_009007229.1	VOG00069	3e-46	161
NC_023745.1_34	VOG00069	3.1e-46	160.9
28369.NP_046853.1	VOG00069	5.5e-46	160.1
760732.YP_004009827.1	VOG00069	6.5e-46	159.9
NC_014661.1_210	VOG00069	6.7e-46	159.8
NC_013694.1_34	VOG00069	7.7e-46	159.6
941058.YP_007003349.1	VOG00069	8.1e-46	159.6
NC_019487.1_93	VOG00069	8.3e-46	159.5
1327776.YP_008051803.1	VOG00069	1e-45	159.2
115987.NP_932553.1	VOG00069	1.3e-45	158.9
NC_007022.1_201	VOG00069	1.4e-45	158.8
NC_026591.1_30	VOG00069	1.4e-45	158.8
1198013.YP_007010870.1	VOG00069	1.4e-45	158.8
NC_042019.1_50	VOG00069	1.6e-45	158.6
1486426.YP_009032521.1	VOG00069	2.2e-45	158.2
NC_041936.1_218	VOG00069	2.4e-45	158.1
1222338.YP_009118903.1	VOG00069	2.4e-45	158.1
1056833.YP_009014118.1	VOG00069	2.9e-45	157.8
NC_042339.1_33	VOG00069	5.3e-45	156.9
1527534.YP_009208917.1	VOG00069	5.3e-45	156.9
NC_028912.1_29	VOG00069	5.4e-45	156.9
NC_042341.1_34	VOG00069	5.5e-45	156.9
1564096.YP_009147531.1	VOG00069	5.8e-45	156.8
NC_027340.1_27	VOG00069	5.9e-45	156.8
926067.YP_009011689.1	VOG00069	6.4e-45	156.7
NC_023688.1_259	VOG00069	6.5e-45	156.6
1755681.YP_009190895.1	VOG00069	1e-44	156
1109716.YP_005086983.1	VOG00069	1.2e-44	155.8
NC_016650.1_25	VOG00069	1.2e-44	155.8
227470.NP_944156.1	VOG00069	1.4e-44	155.6
NC_005260.1_269	VOG00069	1.4e-44	155.6
1327770.YP_008051887.1	VOG00069	1.5e-44	155.5
NC_021308.1_34	VOG00069	1.5e-44	155.5
1445714.YP_009005874.1	VOG00069	2e-44	155
NC_023565.1_33	VOG00069	2.1e-44	155
NC_024141.1_34	VOG00069	2.7e-44	154.6
1327935.YP_009196420.1	VOG00069	2.9e-44	154.5
1429791.YP_009005594.1	VOG00069	2.9e-44	154.5
NC_028773.1_37	VOG00069	2.9e-44	154.5
NC_027364.1_105	VOG00069	4e-44	154.1
1673873.YP_009204122.1	VOG00069	4.4e-44	153.9
1555202.YP_009102056.1	VOG00069	5.3e-44	153.7
NC_025447.1_436	VOG00069	5.4e-44	153.6
1109715.YP_005087150.1	VOG00069	6e-44	153.5
1589274.YP_009209073.1	VOG00069	6.3e-44	153.4
NC_028914.1_31	VOG00069	6.4e-44	153.4
NC_028677.1_28	VOG00069	8.2e-44	153.1
1262539.YP_009006083.1	VOG00069	9e-44	152.9
NC_023568.1_9	VOG00069	9.2e-44	152.9
1542912.YP_009224162.1	VOG00069	1e-43	152.8
1147094.YP_007007650.1	VOG00069	1.5e-43	152.2
NC_027399.1_510	VOG00069	1.5e-43	152.2
1327772.YP_008126278.1	VOG00069	1.9e-43	151.9
1458846.YP_009010014.1	VOG00069	2.3e-43	151.6
NC_023609.1_32	VOG00069	2.3e-43	151.6
880161.YP_004062087.1	VOG00069	2.6e-43	151.4
879630.YP_003969349.1	VOG00069	3.5e-43	151
NC_014636.1_57	VOG00069	3.5e-43	151
12353.NP_861914.1	VOG00069	3.6e-43	151
1354510.YP_008767099.1	VOG00069	4.3e-43	150.7
1610855.YP_009201244.1	VOG00069	4.4e-43	150.7
NC_028829.1_138	VOG00069	4.5e-43	150.7
1089117.YP_009014529.1	VOG00069	5.1e-43	150.5
1273738.YP_009150413.1	VOG00069	5.4e-43	150.4
1084719.YP_009015620.1	VOG00069	1.2e-42	149.3
NC_023719.1_309	VOG00069	1.2e-42	149.2
NC_041878.1_107	VOG00069	1.3e-42	149.1
1141136.YP_006987212.1	VOG00069	2.3e-42	148.4
1262513.YP_007349152.1	VOG00069	2.8e-42	148.1
NC_020083.1_178	VOG00069	2.8e-42	148.1
NC_042116.1_90	VOG00069	3.2e-42	147.9
1678078.YP_009165462.1	VOG00069	3.6e-42	147.7
1838074.YP_009274546.1	VOG00069	6.7e-42	146.9
1792032.YP_009302609.1	VOG00069	1.2e-41	146
NC_031245.1_221	VOG00069	1.3e-41	146
NC_041917.1_102	VOG00069	1.3e-41	145.9
NC_042061.1_196	VOG00069	1.6e-41	145.6
1357714.YP_009098801.1	VOG00069	3.7e-41	144.4
NC_025422.1_41	VOG00069	3.8e-41	144.4
1815509.YP_009283125.1	VOG00069	6.1e-41	143.7
NC_031039.1_228	VOG00069	6.2e-41	143.7
1108865.YP_007008006.1	VOG00069	7.9e-41	143.4
693272.YP_003969987.1	VOG00069	8.3e-41	143.3
1305710.YP_007869970.1	VOG00069	9.9e-41	143
NC_022054.1_43	VOG00069	1e-40	143
NC_031128.1_185	VOG00069	1.3e-40	142.7
260149.YP_004301240.1	VOG00069	1.3e-40	142.7
NC_015251.1_384	VOG00069	1.3e-40	142.7
181082.YP_293777.1	VOG00069	1.4e-40	142.6
455364.YP_009173352.1	VOG00069	1.5e-40	142.4
1204516.YP_007010229.1	VOG00069	3.4e-40	141.3
NC_019538.1_202	VOG00069	3.4e-40	141.3
NC_014660.1_210	VOG00069	3.9e-40	141.1
279383.YP_223954.1	VOG00069	5e-40	140.8
NC_006938.1_28	VOG00069	5e-40	140.8
755272.YP_007676258.1	VOG00069	5.6e-40	140.6
1458843.YP_009009340.1	VOG00069	7.1e-40	140.3
NC_023601.1_44	VOG00069	7.3e-40	140.2
1729937.YP_009222729.1	VOG00069	7.7e-40	140.2
NC_029065.1_131	VOG00069	7.9e-40	140.1
1639815.YP_009287436.1	VOG00069	8.2e-40	140.1
NC_042113.1_36	VOG00069	8.4e-40	140
754064.YP_007674695.1	VOG00069	2.9e-39	138.3
1980924.YP_001949988.2	VOG00069	3.4e-39	138.1
NC_010811.2_111	VOG00069	3.5e-39	138
407392.YP_874051.1	VOG00069	3.9e-39	137.9
NC_008584.1_34	VOG00069	4e-39	137.8
NC_042047.1_46	VOG00069	5.1e-39	137.5
1474867.YP_009052172.1	VOG00069	5.8e-39	137.3
699370.YP_004782245.1	VOG00069	6.9e-39	137.1
NC_015937.1_34	VOG00069	7.1e-39	137
1663209.YP_009173207.1	VOG00069	7.1e-39	137
1204528.YP_007236239.1	VOG00069	7.5e-39	136.9
NC_019910.1_143	VOG00069	7.7e-39	136.9
1777065.YP_009275958.1	VOG00069	9.3e-39	136.6
NC_042054.1_24	VOG00069	9.5e-39	136.6
1674926.YP_009215413.1	VOG00069	2e-38	135.6
1674927.YP_009200976.1	VOG00069	3.2e-38	134.9
NC_042102.1_43	VOG00069	3.3e-38	134.8
1838078.YP_009269260.1	VOG00069	3.5e-38	134.8
251749.YP_008052537.1	VOG00069	3.9e-38	134.6
981323.YP_004678806.1	VOG00069	9.2e-38	133.4
NC_015720.1_39	VOG00069	9.4e-38	133.4
1838066.YP_009276501.1	VOG00069	1e-37	133.2
NC_030941.1_40	VOG00069	1.1e-37	133.2
1206545.YP_008532002.1	VOG00069	1.6e-37	132.7
NC_022343.1_69	VOG00069	1.6e-37	132.6
691965.YP_009017689.1	VOG00069	2.3e-37	132.1
1821552.YP_009301484.1	VOG00069	3.1e-37	131.7
NC_031234.1_39	VOG00069	3.2e-37	131.7
1204524.YP_006906211.1	VOG00069	5e-37	131
NC_018836.1_34	VOG00069	5.1e-37	131
1903266.YP_009329257.1	VOG00069	6e-37	130.8
1091052.YP_007237341.1	VOG00069	1.9e-36	129.2
NC_025452.1_186	VOG00069	1.9e-36	129.1
1175657.YP_009196309.1	VOG00069	3.8e-36	128.2
490912.YP_002899037.1	VOG00069	3.8e-36	128.2
NC_028770.1_57	VOG00069	3.8e-36	128.2
NC_012697.1_24	VOG00069	3.9e-36	128.1
10732.YP_006990149.1	VOG00069	8.3e-36	127.1
691964.YP_009012658.1	VOG00069	8.6e-36	127
NC_023694.1_77	VOG00069	8.8e-36	127
NC_021304.1_35	VOG00069	1.1e-35	126.7
1327760.YP_008060269.1	VOG00069	1.4e-35	126.4
97195.YP_009507591.1	VOG00069	1.9e-35	125.9
NC_041849.1_33	VOG00069	2.6e-35	125.5
1204526.YP_006907216.1	VOG00069	2.8e-35	125.4
399781.YP_001426178.1	VOG00069	9.3e-35	123.7
NC_041925.1_85	VOG00069	1e-34	123.5
1673877.YP_009208313.1	VOG00069	1.7e-34	122.8
NC_028904.1_35	VOG00069	1.7e-34	122.8
NC_041921.1_101	VOG00069	2.5e-34	122.3
10506.NP_048952.1	VOG00069	2.8e-34	122.1
1548905.YP_009125122.1	VOG00069	3.1e-34	122
NC_042115.1_19	VOG00069	3.1e-34	122
322019.YP_001427097.1	VOG00069	3.5e-34	121.8
NC_027332.1_112	VOG00069	1.1e-33	120.2
380598.YP_001498799.1	VOG00069	1.2e-33	120
1589746.YP_009196223.1	VOG00069	1.3e-33	120
NC_028768.1_36	VOG00069	1.3e-33	119.9
1917232.YP_009325823.1	VOG00069	1.3e-33	119.9
573174.YP_007878018.1	VOG00069	1.3e-33	119.9
NC_021073.1_47	VOG00069	1.4e-33	119.9
NC_007024.1_37	VOG00069	1.8e-33	119.5
1080237.YP_009015256.1	VOG00069	2e-33	119.3
NC_023718.1_12	VOG00069	2.1e-33	119.3
NC_031057.1_75	VOG00069	3.6e-33	118.5
10719.NP_047965.1	VOG00069	3.8e-33	118.4
1873777.YP_009287820.1	VOG00069	4.4e-33	118.2
NC_031078.1_34	VOG00069	4.5e-33	118.2
115991.YP_239051.1	VOG00069	5.8e-33	117.8
329381.YP_003858374.1	VOG00069	8.6e-33	117.3
NC_041856.1_37	VOG00069	8.7e-33	117.3
225588.NP_813736.1	VOG00069	1.1e-32	116.9
1175663.YP_009199490.1	VOG00069	1.5e-32	116.5
NC_028809.1_50	VOG00069	1.5e-32	116.5
331278.YP_004934337.1	VOG00069	1.5e-32	116.5
NC_016163.1_102	VOG00069	1.5e-32	116.4
1589747.YP_009201769.1	VOG00069	1.7e-32	116.4
NC_028834.1_35	VOG00069	1.7e-32	116.3
1476391.YP_009031813.1	VOG00069	3.9e-32	115.2
655097.YP_003358325.1	VOG00069	6.6e-32	114.4
NC_013691.1_43	VOG00069	6.8e-32	114.4
NC_041958.1_14	VOG00069	8e-32	114.1
1527770.YP_009099754.1	VOG00069	9.3e-32	113.9
NC_025429.1_16	VOG00069	9.4e-32	113.9
NC_020853.1_58	VOG00069	9.9e-32	113.8
322855.YP_239303.1	VOG00069	1.2e-31	113.6
562742.YP_004421784.1	VOG00069	1.7e-31	113.1
NC_015466.1_15	VOG00069	1.7e-31	113.1
1141526.YP_006299919.1	VOG00069	4.8e-31	111.6
NC_041880.1_79	VOG00069	4.9e-31	111.6
1175662.YP_009205648.1	VOG00069	5.1e-31	111.5
NC_028879.1_51	VOG00069	5.2e-31	111.5
NC_041934.1_27	VOG00069	6.4e-31	111.2
1204517.YP_006561029.1	VOG00069	8.4e-31	110.8
NC_029017.1_84	VOG00069	1e-30	110.6
1566995.YP_009152543.1	VOG00069	1.2e-30	110.3
NC_027388.1_46	VOG00069	1.3e-30	110.2
NC_010355.1_24	VOG00069	1.3e-30	110.2
1678082.YP_009219033.1	VOG00069	1.6e-30	109.9
467481.YP_001686860.1	VOG00069	1.7e-30	109.8
NC_029019.1_48	VOG00069	5.6e-30	108.1
1132026.YP_006560803.1	VOG00069	7e-30	107.8
NC_018278.1_50	VOG00069	7.2e-30	107.8
1785960.YP_009277052.1	VOG00069	9.4e-30	107.4
NC_030948.1_95	VOG00069	9.7e-30	107.4
NC_041907.1_41	VOG00069	1e-29	107.3
NC_041927.1_88	VOG00069	1.4e-29	106.9
1636182.YP_009189550.1	VOG00069	2.5e-29	106
NC_028676.1_154	VOG00069	2.5e-29	106
NC_042138.1_76	VOG00069	2.7e-29	105.9
1605379.YP_009304809.1	VOG00069	3.3e-29	105.6
NC_031280.1_65	VOG00069	3.4e-29	105.6
707757.YP_003579944.1	VOG00069	3.4e-29	105.6
754044.YP_007674956.1	VOG00069	4.2e-29	105.3
1543205.YP_009302982.1	VOG00069	6.3e-29	104.7
NC_031250.1_59	VOG00069	6.4e-29	104.7
NC_041881.1_198	VOG00069	8.2e-29	104.4
1175659.YP_009210662.1	VOG00069	8.6e-29	104.3
NC_028931.1_49	VOG00069	8.8e-29	104.2
NC_028755.1_73	VOG00069	3.1e-28	102.5
1141138.YP_006986351.1	VOG00069	5.8e-28	101.6
1481186.YP_009103541.1	VOG00069	2.6e-27	99.5
NC_025462.1_1	VOG00069	2.7e-27	99.4
942016.YP_007003138.1	VOG00069	1.7e-26	96.9
NC_019485.1_16	VOG00069	1.7e-26	96.8
1229760.YP_009216845.1	VOG00069	2.4e-26	96.3
NC_028995.1_73	VOG00069	2.5e-26	96.3
1610509.YP_009220334.1	VOG00069	5.8e-26	95.1
NC_029033.1_32	VOG00069	5.9e-26	95.1
1560342.YP_009146844.1	VOG00069	1.2e-25	94.1
NC_023735.1_76	VOG00069	2.9e-23	86.3
NC_021338.1_34	VOG00069	1.8e-19	74
1556290.YP_009225903.1	VOG00069	9e-19	71.8
1406783.YP_008770050.1	VOG00069	1.6e-18	70.9
NC_022761.1_108	VOG00069	3.5e-18	69.8
46021.YP_001497467.1	VOG00069	1.2e-17	68.1
10506.NP_048547.1	VOG00069	1.4e-17	67.9
1493511.YP_009134255.1	VOG00069	4.3e-17	66.3
NC_026927.1_38	VOG00069	4.5e-17	66.2
1917232.YP_009325628.1	VOG00069	7.4e-17	65.5
NC_022753.1_30	VOG00069	1.1e-16	65
322019.YP_001427225.1	VOG00069	5.9e-16	62.6
97195.YP_009507448.1	VOG00069	3.7e-15	60
665032.YP_003358931.1	VOG00069	6.7e-15	59.2
NC_013697.1_77	VOG00069	6.9e-15	59.1
NC_041887.1_184	VOG00069	9.4e-15	58.7
1874540.YP_009321553.1	VOG00069	1.3e-14	58.3
NC_031908.1_8	VOG00069	1.3e-14	58.3
380598.YP_001498327.1	VOG00069	2e-14	57.6
399781.YP_001425646.1	VOG00069	1.7e-13	54.6
1147094.YP_007007673.1	VOG00069	1.7e-13	54.6
NC_027399.1_531	VOG00069	1.8e-13	54.5
1883368.YP_009322979.1	VOG00069	1.9e-13	54.4
NC_031927.1_45	VOG00069	2e-13	54.4
NC_042008.1_163	VOG00069	9.9e-13	52.1
39420.YP_002154729.1	VOG00069	1.2e-12	51.9
1903266.YP_009329192.1	VOG00069	1.4e-12	51.6
NC_025422.1_79	VOG00069	1.6e-12	51.5
1244856.YP_006990457.1	VOG00069	1.6e-12	51.5
NC_019420.1_25	VOG00069	1.6e-12	51.4
1273738.YP_009150394.1	VOG00069	8.2e-12	49.2
NC_027364.1_83	VOG00069	8.4e-12	49.1
NC_041917.1_130	VOG00069	2e-11	47.9
1357714.YP_009098840.1	VOG00069	3.2e-11	47.2
2023057.YP_009448802.1	VOG00069	4.1e-11	46.9
1474867.YP_009052390.1	VOG00069	1.8e-10	44.8
NC_041878.1_133	VOG00069	2.3e-10	44.4
1141136.YP_006987239.1	VOG00069	3.4e-10	43.9
1826170.YP_009254877.1	VOG00069	3.2e-09	40.7
2107708.YP_009482503.1	VOG00069	3.6e-09	40.6
1720526.YP_009310139.1	VOG00069	9.4e-09	39.2
999883.YP_004347087.1	VOG00069	9.8e-09	39.2
NC_042116.1_123	VOG00069	1.1e-08	39
NC_015937.1_119	VOG00069	3.3e-08	37.5
407392.YP_874149.1	VOG00069	3.4e-08	37.4
1421067.YP_009507199.1	VOG00069	4.3e-08	37.1
455364.YP_009173713.1	VOG00069	4.6e-08	37
694581.YP_003406828.1	VOG00069	7e-08	36.4
2107707.YP_009481502.1	VOG00069	9.1e-08	36
1605721.YP_009119099.1	VOG00069	2.5e-07	34.6
169683.NP_803826.1	VOG00069	3.3e-07	34.2
NC_042013.1_213	VOG00069	3.4e-07	34.2
NC_042081.1_67	VOG00069	3.6e-07	34.1
251749.YP_008052739.1	VOG00069	4.1e-07	33.9
1349409.YP_008319895.1	VOG00069	2.6e-06	31.3
1349410.YP_008438647.1	VOG00069	5.3e-06	30.3
1647458.YP_009191478.1	VOG00070	4.2e-62	213.4
NC_028696.2_27	VOG00070	4.2e-62	213.4
1124655.YP_007001430.1	VOG00070	2.1e-36	129.8
NC_019442.1_11	VOG00070	2.2e-36	129.8
1124654.YP_007001969.1	VOG00070	9.4e-33	118
NC_019445.1_18	VOG00070	9.6e-33	117.9
1127357.YP_006383845.1	VOG00070	2.4e-32	116.6
NC_030919.1_7	VOG00070	2.5e-32	116.6
329864.YP_002455842.1	VOG00070	2.3e-30	110.2
NC_014900.1_6	VOG00070	2.3e-30	110.2
1147152.YP_007112101.1	VOG00070	3.2e-30	109.7
NC_019716.1_27	VOG00070	3.3e-30	109.7
1572745.YP_009193592.1	VOG00070	3.7e-30	109.5
NC_028743.1_41	VOG00070	3.8e-30	109.5
1675531.YP_009190518.1	VOG00070	1.6e-29	107.5
NC_028685.1_11	VOG00070	1.6e-29	107.5
1147147.YP_007112305.1	VOG00070	7.9e-29	105.2
NC_019719.1_27	VOG00070	8e-29	105.2
379329.YP_794091.1	VOG00070	1.8e-28	104.1
NC_008464.1_42	VOG00070	1.8e-28	104
1572743.YP_009203406.1	VOG00070	2.3e-28	103.7
NC_028956.1_40	VOG00070	2.3e-28	103.7
1150869.YP_006906829.1	VOG00070	8.1e-28	101.9
NC_018846.1_10	VOG00070	8.2e-28	101.9
1147148.YP_007111807.1	VOG00070	1.2e-27	101.4
NC_019711.1_30	VOG00070	1.2e-27	101.4
1168549.YP_006560841.1	VOG00070	5.4e-27	99.3
NC_018279.1_35	VOG00070	5.5e-27	99.2
1815968.YP_009293550.1	VOG00070	7.9e-27	98.7
NC_031129.1_92	VOG00070	8.1e-27	98.7
1449437.YP_009007114.1	VOG00070	1.2e-26	98.2
NC_030929.1_70	VOG00070	1.2e-26	98.1
1168548.YP_006560580.1	VOG00070	6.5e-26	95.7
NC_018275.1_28	VOG00070	6.7e-26	95.7
173443.NP_720282.1	VOG00070	8.2e-26	95.4
NC_004348.1_7	VOG00070	8.4e-26	95.4
1647463.YP_009191655.1	VOG00070	3e-25	93.6
NC_028699.1_46	VOG00070	3e-25	93.6
564886.YP_002274141.1	VOG00070	3.1e-25	93.5
NC_011356.1_6	VOG00070	3.2e-25	93.5
101570.YP_224174.1	VOG00070	3.6e-24	90.1
NC_006949.1_36	VOG00070	3.7e-24	90
NC_002166.1_31	VOG00070	4.4e-24	89.8
NC_042128.1_99	VOG00070	1e-23	88.6
414970.YP_001272548.1	VOG00070	1.1e-23	88.5
NC_009514.1_31	VOG00070	1.1e-23	88.5
10754.NP_059588.1	VOG00070	2.9e-23	87.2
NC_031019.1_44	VOG00070	2.9e-23	87.1
1416032.YP_009226902.1	VOG00070	5.6e-23	86.2
NC_029120.1_70	VOG00070	5.7e-23	86.2
NC_025466.1_65	VOG00070	7.3e-23	85.8
866553.YP_009168099.1	VOG00070	7.6e-23	85.8
NC_027984.1_7	VOG00070	7.7e-23	85.8
1458863.YP_009103951.1	VOG00070	9.6e-23	85.4
97081.NP_050503.1	VOG00070	7.5e-21	79.3
NC_000902.1_4	VOG00070	7.6e-21	79.3
215158.NP_848255.1	VOG00070	2.4e-20	77.6
NC_004775.2_43	VOG00070	2.6e-20	77.5
563769.YP_002274214.1	VOG00070	1.3e-19	75.3
NC_011357.1_6	VOG00070	1.3e-19	75.2
221029.YP_006364.1	VOG00070	4.6e-19	73.5
NC_005841.1_8	VOG00070	5.1e-19	73.3
NC_019768.1_29	VOG00070	6.9e-19	72.9
432198.YP_007151702.1	VOG00070	8e-19	72.7
1524881.YP_009153095.1	VOG00070	1.5e-18	71.8
NC_027398.1_20	VOG00070	1.5e-18	71.8
1755689.YP_009187402.1	VOG00070	6.1e-18	69.8
NC_028657.1_3	VOG00070	6.4e-18	69.8
504346.YP_002284391.1	VOG00070	1.1e-16	65.7
NC_011373.1_59	VOG00070	1.2e-16	65.6
NC_004813.1_4	VOG00070	2.8e-16	64.4
196242.YP_001449242.1	VOG00070	3.2e-16	64.2
1147143.YP_007111735.1	VOG00070	4.7e-16	63.7
NC_019710.1_32	VOG00070	4.7e-16	63.7
NC_041897.1_52	VOG00070	1e-15	62.6
10754.NP_059601.1	VOG00070	1.7e-15	61.9
NC_019927.1_22	VOG00070	2e-13	55.1
NC_041991.1_45	VOG00070	5.4e-13	53.7
1090133.YP_007004305.1	VOG00070	7.9e-13	53.2
NC_019501.1_5	VOG00070	8.2e-13	53.2
1173749.YP_008239607.1	VOG00070	2.5e-12	51.6
NC_021775.1_12	VOG00070	2.7e-12	51.5
981335.YP_007237913.1	VOG00070	4.4e-12	50.8
NC_019930.1_1	VOG00070	4.7e-12	50.7
NC_020201.1_19	VOG00070	1e-11	49.6
NC_042084.1_58	VOG00070	3.6e-11	47.8
1873985.YP_009322775.1	VOG00070	3.8e-11	47.7
NC_031924.1_58	VOG00070	4.1e-11	47.6
424949.YP_008767051.1	VOG00070	6.5e-11	47
NC_022752.1_52	VOG00070	6.9e-11	46.9
1537091.YP_009126668.1	VOG00070	1.1e-10	46.3
NC_026611.1_63	VOG00070	1.1e-10	46.2
1864623.YP_009287781.1	VOG00070	1.4e-10	45.9
NC_031077.1_51	VOG00070	1.4e-10	45.9
NC_041898.1_50	VOG00070	1.5e-10	45.8
1458706.YP_009187901.1	VOG00070	3.8e-10	44.5
NC_028660.1_44	VOG00070	3.8e-10	44.5
1873985.YP_009322765.1	VOG00070	5e-10	44.1
NC_031924.1_50	VOG00070	5.2e-10	44
1611545.YP_009191603.1	VOG00070	6.1e-10	43.8
NC_028698.1_57	VOG00070	6.5e-10	43.7
1168548.YP_006560581.1	VOG00070	8.1e-10	43.4
NC_018275.1_29	VOG00070	8.2e-10	43.4
1391428.YP_008857230.1	VOG00070	8.6e-10	43.3
NC_022968.1_13	VOG00070	9.1e-10	43.2
1874539.YP_009322170.1	VOG00070	1e-09	43.1
NC_031917.1_40	VOG00070	1.1e-09	43
1755689.YP_009187404.1	VOG00070	1.2e-09	42.9
NC_031110.1_10	VOG00070	1.2e-09	42.8
754051.YP_008126208.1	VOG00070	1.4e-09	42.7
NC_042037.1_10	VOG00070	1.4e-09	42.7
1540823.YP_009113189.1	VOG00070	1.7e-09	42.4
NC_026017.1_42	VOG00070	1.8e-09	42.3
1636200.YP_009200213.1	VOG00070	2.5e-09	41.8
NC_028819.1_26	VOG00070	2.6e-09	41.7
1141135.YP_006987090.1	VOG00070	4.2e-09	41.1
NC_019400.1_244	VOG00070	4.5e-09	41
1327972.YP_008241614.1	VOG00070	1.5e-07	36.1
NC_021798.1_112	VOG00070	1.6e-07	36
1340534.YP_008239764.1	VOG00070	2e-07	35.7
NC_021777.1_52	VOG00070	2.1e-07	35.6
1541883.YP_009100013.1	VOG00070	2.4e-07	35.4
1327985.YP_008241103.1	VOG00070	2.5e-07	35.3
NC_041926.1_6	VOG00070	2.6e-07	35.3
NC_021792.1_51	VOG00070	2.7e-07	35.2
1328030.YP_008242089.1	VOG00070	5e-07	34.3
NC_021803.1_59	VOG00070	5.4e-07	34.2
347324.YP_001293377.1	VOG00070	8.4e-07	33.6
NC_007805.1_32	VOG00070	8.5e-07	33.6
1864623.YP_009287735.1	VOG00070	1.7e-06	32.6
NC_031077.1_3	VOG00070	2.4e-06	32.1
NC_041881.1_227	VOG00070	3.8e-06	31.5
694581.YP_003407112.1	VOG00071	7e-56	192.6
999883.YP_004347380.1	VOG00071	7e-55	189.3
1813599.YP_009238976.1	VOG00071	2.9e-54	187.3
1421067.YP_009507109.1	VOG00071	6.2e-51	176.5
1826170.YP_009255170.1	VOG00071	1.3e-48	169
1720526.YP_009310366.1	VOG00071	1.3e-44	156.1
212035.YP_003986741.1	VOG00071	2e-37	132.9
1813599.YP_009238607.1	VOG00071	1.3e-36	130.2
1094892.YP_004894508.1	VOG00071	9.6e-36	127.4
1269028.YP_007354355.1	VOG00071	1.5e-34	123.6
1955558.YP_009345482.1	VOG00071	2.3e-32	116.4
212035.YP_003986743.1	VOG00071	3.8e-32	115.7
10506.NP_048779.2	VOG00071	5.5e-32	115.2
1269028.YP_007354246.1	VOG00071	1.4e-28	104.2
37665.NP_077604.1	VOG00071	4.2e-28	102.6
1094892.YP_004894391.1	VOG00071	1.8e-27	100.6
1269028.YP_007354247.1	VOG00071	1.4e-26	97.7
1589297.YP_009198570.1	VOG00071	1.7e-26	97.5
NC_028799.1_51	VOG00071	1.7e-26	97.5
1229751.YP_008320165.1	VOG00071	2.7e-26	96.8
NC_021861.1_24	VOG00071	2.7e-26	96.8
1474867.YP_009052174.1	VOG00071	2.9e-26	96.7
1094892.YP_004894392.1	VOG00071	3.4e-26	96.5
1572745.YP_009193584.1	VOG00071	6.4e-26	95.6
NC_028743.1_33	VOG00071	6.5e-26	95.6
1416012.YP_009008925.1	VOG00071	7.9e-26	95.3
NC_023595.2_45	VOG00071	8.1e-26	95.3
NC_023589.1_62	VOG00071	9.1e-26	95.1
1414738.YP_009008464.1	VOG00071	1e-25	94.9
1048207.YP_009018673.1	VOG00071	1.2e-25	94.7
NC_023743.1_59	VOG00071	1.2e-25	94.7
380598.YP_001498453.1	VOG00071	1.3e-25	94.6
329254.YP_453589.1	VOG00071	1.6e-25	94.3
NC_007709.1_29	VOG00071	2.1e-25	93.9
10506.NP_048711.2	VOG00071	2.8e-25	93.5
NC_041929.1_188	VOG00071	2.9e-25	93.5
1527469.YP_009056343.1	VOG00071	3.4e-25	93.3
NC_024792.1_73	VOG00071	3.4e-25	93.2
1647405.YP_009212449.1	VOG00071	4e-25	93
232237.NP_858964.1	VOG00071	6.2e-25	92.4
NC_004902.1_17	VOG00071	6.3e-25	92.4
NC_007501.1_32	VOG00071	8.8e-25	91.9
1540090.YP_009151019.1	VOG00071	1.1e-24	91.6
NC_027366.1_52	VOG00071	1.2e-24	91.5
754051.YP_008126236.1	VOG00071	1.3e-24	91.4
NC_042126.1_2	VOG00071	1.3e-24	91.3
1654919.YP_009225510.1	VOG00071	1.3e-24	91.3
NC_019544.1_21	VOG00071	1.4e-24	91.3
NC_029094.1_77	VOG00071	1.4e-24	91.3
1129192.YP_009149681.1	VOG00071	1.4e-24	91.3
NC_027355.1_113	VOG00071	1.5e-24	91.1
NC_042022.1_24	VOG00071	1.6e-24	91.1
1225800.YP_006905904.1	VOG00071	2e-24	90.8
NC_018831.1_36	VOG00071	2e-24	90.7
538979.YP_002922670.1	VOG00071	2.4e-24	90.5
NC_012742.1_60	VOG00071	2.4e-24	90.5
1204529.YP_009148988.1	VOG00071	2.6e-24	90.4
NC_027351.1_189	VOG00071	2.7e-24	90.3
NC_042125.1_63	VOG00071	2.9e-24	90.2
749413.YP_007010936.1	VOG00071	3.1e-24	90.1
NC_028887.1_217	VOG00071	3.8e-24	89.9
1815509.YP_009283175.1	VOG00071	5.9e-24	89.2
NC_031039.1_278	VOG00071	6e-24	89.2
46021.YP_001497520.1	VOG00071	6.1e-24	89.2
767806.YP_004306639.1	VOG00071	6.3e-24	89.1
46021.YP_001497566.1	VOG00071	7.9e-24	88.8
46021.YP_001498074.1	VOG00071	8.5e-24	88.7
10506.NP_048435.2	VOG00071	8.7e-24	88.7
1434319.YP_009007767.1	VOG00071	9.3e-24	88.6
NC_023582.1_105	VOG00071	9.5e-24	88.6
1814957.YP_009286865.1	VOG00071	9.8e-24	88.5
NC_031094.1_37	VOG00071	1e-23	88.5
NC_042037.1_59	VOG00071	1.1e-23	88.4
NC_028888.1_51	VOG00071	1.1e-23	88.4
1739607.YP_009206710.1	VOG00071	1.1e-23	88.4
1500386.YP_009042633.1	VOG00071	1.1e-23	88.4
NC_015270.1_23	VOG00071	1.3e-23	88.1
1445858.YP_009042694.1	VOG00071	1.3e-23	88.1
NC_024356.1_47	VOG00071	1.3e-23	88.1
537874.YP_001974337.1	VOG00071	1.3e-23	88.1
NC_024355.1_125	VOG00071	1.3e-23	88.1
NC_010945.1_10	VOG00071	1.4e-23	88.1
NC_042127.1_61	VOG00071	1.5e-23	87.9
1416030.YP_009055373.1	VOG00071	1.6e-23	87.9
NC_024784.1_31	VOG00071	1.6e-23	87.8
1449437.YP_009007098.1	VOG00071	2e-23	87.5
NC_023575.1_31	VOG00071	2e-23	87.5
1235689.YP_007237211.1	VOG00071	2e-23	87.5
380598.YP_001498621.1	VOG00071	2e-23	87.5
NC_019923.1_34	VOG00071	2.1e-23	87.5
232237.NP_859005.1	VOG00071	2.1e-23	87.4
NC_004902.1_64	VOG00071	2.1e-23	87.4
1327970.YP_008241722.1	VOG00071	2.2e-23	87.4
NC_021799.1_28	VOG00071	2.2e-23	87.4
1208587.YP_008320545.1	VOG00071	2.3e-23	87.3
NC_042125.1_43	VOG00071	2.3e-23	87.3
NC_021868.1_64	VOG00071	2.4e-23	87.3
470314.YP_001285711.1	VOG00071	2.4e-23	87.2
1401297.YP_008853858.1	VOG00071	2.5e-23	87.2
1552735.YP_009126489.1	VOG00071	2.6e-23	87.2
NC_022916.1_18	VOG00071	2.6e-23	87.1
NC_026609.1_48	VOG00071	2.6e-23	87.1
NC_041928.1_188	VOG00071	2.9e-23	87
NC_009543.1_41	VOG00071	3.1e-23	86.9
470314.YP_001469624.1	VOG00071	3.1e-23	86.9
46021.YP_001497369.1	VOG00071	3.1e-23	86.9
NC_009543.1_14	VOG00071	3.2e-23	86.9
1327970.YP_008241725.1	VOG00071	3.2e-23	86.8
1458857.YP_009045073.1	VOG00071	3.3e-23	86.8
NC_021799.1_31	VOG00071	3.3e-23	86.8
1747287.YP_009218914.1	VOG00071	3.3e-23	86.8
207656.YP_008318431.1	VOG00071	3.3e-23	86.8
NC_024392.1_16	VOG00071	3.3e-23	86.8
NC_021856.1_186	VOG00071	3.4e-23	86.8
NC_029016.1_59	VOG00071	3.4e-23	86.8
NC_041900.1_57	VOG00071	3.5e-23	86.7
1486662.YP_009055987.1	VOG00071	3.5e-23	86.7
380598.YP_001498887.1	VOG00071	3.6e-23	86.7
1871692.YP_009284748.1	VOG00071	3.7e-23	86.7
NC_031051.1_38	VOG00071	3.8e-23	86.6
NC_009543.1_28	VOG00071	3.8e-23	86.6
235201.YP_223875.1	VOG00071	4.1e-23	86.5
424716.YP_001742088.1	VOG00071	4.2e-23	86.5
NC_006936.1_4	VOG00071	4.2e-23	86.5
470314.YP_001285701.2	VOG00071	4.4e-23	86.4
1161930.YP_006560459.1	VOG00071	4.5e-23	86.4
NC_042127.1_30	VOG00071	4.9e-23	86.3
NC_042125.1_27	VOG00071	5.2e-23	86.2
1116482.YP_007392463.1	VOG00071	5.3e-23	86.1
NC_020201.1_1	VOG00071	5.5e-23	86.1
NC_023717.1_256	VOG00071	5.6e-23	86.1
46021.YP_001497914.1	VOG00071	6.3e-23	85.9
380598.YP_001498585.1	VOG00071	6.5e-23	85.9
1921008.YP_003937.1	VOG00071	6.9e-23	85.8
NC_041873.1_67	VOG00071	7e-23	85.8
46021.YP_001497361.1	VOG00071	7.3e-23	85.7
1701257.YP_009191405.1	VOG00071	7.4e-23	85.7
NC_028695.2_62	VOG00071	7.6e-23	85.6
NC_027374.1_165	VOG00071	7.7e-23	85.6
1540091.YP_009151745.1	VOG00071	8.2e-23	85.5
245685.YP_001285569.1	VOG00071	8.9e-23	85.4
1785960.YP_009277067.1	VOG00071	9.6e-23	85.3
NC_030948.1_112	VOG00071	9.8e-23	85.3
NC_042126.1_36	VOG00071	1.1e-22	85.2
1054461.YP_004782150.1	VOG00071	1.2e-22	85
NC_015933.1_25	VOG00071	1.2e-22	85
NC_028990.1_60	VOG00071	1.3e-22	84.9
1283071.YP_008126810.1	VOG00071	1.4e-22	84.8
1458851.YP_009036433.1	VOG00071	1.5e-22	84.7
NC_041861.1_73	VOG00071	1.5e-22	84.7
329254.YP_453616.1	VOG00071	1.5e-22	84.7
NC_021540.1_66	VOG00071	1.5e-22	84.7
245685.YP_001285555.1	VOG00071	1.5e-22	84.6
1560283.YP_009152035.1	VOG00071	1.6e-22	84.6
NC_007709.1_59	VOG00071	1.6e-22	84.6
NC_042066.1_72	VOG00071	1.7e-22	84.5
1147148.YP_007111836.1	VOG00071	1.8e-22	84.4
NC_019711.1_59	VOG00071	1.9e-22	84.4
1206110.YP_007173640.1	VOG00071	1.9e-22	84.3
NC_019782.1_44	VOG00071	1.9e-22	84.3
1495286.YP_009036002.1	VOG00071	2.4e-22	84
NC_024210.1_3	VOG00071	2.4e-22	84
NC_004112.1_52	VOG00071	2.5e-22	83.9
51369.NP_680530.1	VOG00071	2.6e-22	83.9
1498168.YP_009147131.1	VOG00071	2.7e-22	83.9
NC_027335.1_127	VOG00071	2.7e-22	83.8
1406790.YP_008771998.1	VOG00071	2.9e-22	83.8
1162290.YP_009015196.1	VOG00071	3.1e-22	83.7
1198013.YP_007010908.1	VOG00071	3.1e-22	83.7
NC_019543.1_218	VOG00071	3.1e-22	83.7
470314.YP_001285722.1	VOG00071	3.2e-22	83.6
NC_028799.1_61	VOG00071	3.4e-22	83.5
764595.YP_004957272.1	VOG00071	3.4e-22	83.5
NC_016563.1_274	VOG00071	3.5e-22	83.5
NC_022774.1_94	VOG00071	3.7e-22	83.4
1327971.YP_008240891.1	VOG00071	4.1e-22	83.3
NC_021789.1_99	VOG00071	4.2e-22	83.2
380598.YP_001498473.1	VOG00071	4.3e-22	83.2
NC_010495.1_71	VOG00071	4.6e-22	83.1
NC_031022.1_148	VOG00071	4.8e-22	83.1
1921008.YP_003881.1	VOG00071	4.9e-22	83
1283071.YP_008126804.1	VOG00071	4.9e-22	83
NC_041873.1_13	VOG00071	5e-22	83
NC_024380.1_2	VOG00071	5e-22	83
46021.YP_001497257.1	VOG00071	5.1e-22	83
1262533.YP_008318136.1	VOG00071	5.6e-22	82.8
NC_026609.1_75	VOG00071	5.7e-22	82.8
NC_021853.1_42	VOG00071	5.7e-22	82.8
1173745.YP_009044096.1	VOG00071	6.1e-22	82.7
NC_024392.1_9	VOG00071	6.2e-22	82.7
1873959.YP_009289643.1	VOG00071	6.5e-22	82.6
1327970.YP_008241747.1	VOG00071	6.5e-22	82.6
1552735.YP_009126515.1	VOG00071	6.6e-22	82.6
NC_031096.1_40	VOG00071	6.6e-22	82.6
NC_021799.1_53	VOG00071	6.7e-22	82.6
46021.YP_001497218.1	VOG00071	7.1e-22	82.5
279281.YP_025078.1	VOG00071	7.3e-22	82.5
NC_027390.1_13	VOG00071	8e-22	82.3
1589297.YP_009198579.1	VOG00071	8.9e-22	82.2
1129192.YP_009149677.1	VOG00071	8.9e-22	82.2
NC_028799.1_60	VOG00071	9e-22	82.2
NC_007501.1_48	VOG00071	9.2e-22	82.1
NC_009543.1_57	VOG00071	9.3e-22	82.1
NC_027355.1_108	VOG00071	9.7e-22	82.1
NC_042066.1_57	VOG00071	9.7e-22	82.1
1572715.YP_009194653.1	VOG00071	1.1e-21	81.9
1141137.YP_006987693.1	VOG00071	1.1e-21	81.9
NC_031022.1_35	VOG00071	1.1e-21	81.9
NC_019402.1_44	VOG00071	1.1e-21	81.9
1873959.YP_009289610.1	VOG00071	1.1e-21	81.9
754072.YP_007676495.1	VOG00071	1.1e-21	81.9
1194091.YP_009098386.1	VOG00071	1.1e-21	81.9
NC_031096.1_7	VOG00071	1.1e-21	81.9
NC_020868.1_6	VOG00071	1.1e-21	81.8
1610837.YP_009220039.1	VOG00071	1.2e-21	81.8
NC_029028.1_69	VOG00071	1.2e-21	81.7
NC_025418.1_53	VOG00071	1.3e-21	81.6
1007127.YP_008873574.1	VOG00071	1.4e-21	81.5
NC_005880.2_73	VOG00071	1.5e-21	81.5
NC_022757.1_51	VOG00071	1.5e-21	81.5
1225800.YP_006905897.1	VOG00071	1.5e-21	81.5
NC_018831.1_29	VOG00071	1.5e-21	81.4
NC_020843.1_143	VOG00071	1.6e-21	81.4
1654919.YP_009225596.1	VOG00071	1.7e-21	81.3
1572715.YP_009194765.1	VOG00071	1.7e-21	81.3
NC_029094.1_162	VOG00071	1.7e-21	81.3
297254.YP_008859609.1	VOG00071	1.9e-21	81.1
1611545.YP_009191557.1	VOG00071	1.9e-21	81.1
NC_022989.1_31	VOG00071	1.9e-21	81.1
NC_028698.1_4	VOG00071	1.9e-21	81.1
1500733.YP_009098690.1	VOG00071	1.9e-21	81.1
NC_042127.1_40	VOG00071	1.9e-21	81.1
490913.YP_002898982.1	VOG00071	2e-21	81.1
NC_012696.1_49	VOG00071	2e-21	81
NC_041966.1_34	VOG00071	2.1e-21	81
380598.YP_001498100.1	VOG00071	2.5e-21	80.7
55510.YP_238715.1	VOG00071	2.6e-21	80.7
NC_025421.1_30	VOG00071	2.6e-21	80.7
889338.YP_004893821.1	VOG00071	2.6e-21	80.7
NC_007021.1_167	VOG00071	2.7e-21	80.6
1871678.YP_009279515.1	VOG00071	2.7e-21	80.6
NC_016071.1_13	VOG00071	2.7e-21	80.6
1116482.YP_007392617.1	VOG00071	2.7e-21	80.6
194802.NP_640292.1	VOG00071	2.8e-21	80.6
NC_020201.1_158	VOG00071	2.8e-21	80.6
1188794.YP_007238116.1	VOG00071	2.8e-21	80.6
NC_003907.2_33	VOG00071	2.8e-21	80.5
NC_031013.1_44	VOG00071	2.8e-21	80.5
NC_019933.2_53	VOG00071	2.9e-21	80.5
379329.YP_794120.1	VOG00071	2.9e-21	80.5
NC_031246.1_52	VOG00071	2.9e-21	80.5
51369.NP_680539.1	VOG00071	2.9e-21	80.5
NC_017695.1_44	VOG00071	2.9e-21	80.5
1560342.YP_009146770.1	VOG00071	2.9e-21	80.5
1796998.YP_009302757.1	VOG00071	3e-21	80.5
NC_008464.1_74	VOG00071	3e-21	80.5
NC_027332.1_38	VOG00071	3e-21	80.5
1048207.YP_009018659.1	VOG00071	3e-21	80.5
1204529.YP_009148866.1	VOG00071	3e-21	80.5
NC_042351.1_37	VOG00071	3.1e-21	80.4
NC_004112.1_61	VOG00071	3.1e-21	80.4
NC_023743.1_45	VOG00071	3.1e-21	80.4
NC_027351.1_69	VOG00071	3.1e-21	80.4
NC_029119.1_79	VOG00071	3.3e-21	80.3
1414736.YP_008767302.1	VOG00071	3.4e-21	80.3
NC_042127.1_25	VOG00071	3.4e-21	80.3
1732063.YP_009226754.1	VOG00071	3.7e-21	80.2
NC_005893.1_41	VOG00071	3.8e-21	80.1
279281.YP_025062.1	VOG00071	3.9e-21	80.1
NC_004166.2_53	VOG00071	4.1e-21	80
NC_028990.1_41	VOG00071	4.8e-21	79.8
1116482.YP_007392521.1	VOG00071	4.9e-21	79.8
NC_027374.1_114	VOG00071	5e-21	79.8
10685.YP_002300418.1	VOG00071	5e-21	79.8
NC_020201.1_60	VOG00071	5e-21	79.8
NC_011421.1_134	VOG00071	5.1e-21	79.7
1540091.YP_009151688.1	VOG00071	5.5e-21	79.6
1647408.YP_009195365.1	VOG00071	5.6e-21	79.6
NC_028760.1_26	VOG00071	5.7e-21	79.6
NC_006936.1_11	VOG00071	5.8e-21	79.6
NC_029081.1_23	VOG00071	6e-21	79.5
NC_042131.1_20	VOG00071	6.1e-21	79.5
NC_006565.1_145	VOG00071	6.6e-21	79.4
1747289.YP_009216626.1	VOG00071	6.7e-21	79.3
298338.YP_164778.1	VOG00071	6.9e-21	79.3
1552735.YP_009126458.1	VOG00071	7.3e-21	79.2
1526550.YP_009146201.1	VOG00071	8.5e-21	79
NC_027299.1_30	VOG00071	8.7e-21	79
1747287.YP_009218916.1	VOG00071	9e-21	78.9
1048207.YP_009018654.1	VOG00071	9.1e-21	78.9
NC_023743.1_40	VOG00071	9.4e-21	78.9
1204533.YP_007349349.1	VOG00071	9.5e-21	78.9
232237.NP_858997.1	VOG00071	9.6e-21	78.8
NC_004902.1_54	VOG00071	9.8e-21	78.8
1235660.YP_007677564.1	VOG00071	9.9e-21	78.8
NC_026609.1_16	VOG00071	9.9e-21	78.8
NC_022090.1_70	VOG00071	1e-20	78.8
NC_041959.1_66	VOG00071	1e-20	78.7
1173135.YP_006488762.1	VOG00071	1.1e-20	78.7
NC_018086.1_40	VOG00071	1.1e-20	78.7
NC_030903.1_80	VOG00071	1.1e-20	78.6
NC_028856.1_91	VOG00071	1.2e-20	78.6
NC_042066.1_64	VOG00071	1.2e-20	78.5
1173135.YP_006488764.1	VOG00071	1.3e-20	78.4
NC_041960.1_72	VOG00071	1.3e-20	78.4
NC_020081.2_110	VOG00071	1.3e-20	78.4
538979.YP_002922621.1	VOG00071	1.4e-20	78.3
NC_012742.1_7	VOG00071	1.4e-20	78.3
1805953.YP_009290098.1	VOG00071	1.5e-20	78.2
1399942.YP_008770198.1	VOG00071	1.5e-20	78.2
NC_022762.1_33	VOG00071	1.6e-20	78.1
NC_028888.1_57	VOG00071	1.6e-20	78.1
NC_031100.1_214	VOG00071	1.6e-20	78.1
NC_042021.1_36	VOG00071	1.7e-20	78
1147155.YP_007112225.1	VOG00071	1.8e-20	78
1610832.YP_009203700.1	VOG00071	1.8e-20	77.9
NC_019718.1_18	VOG00071	1.8e-20	77.9
1498168.YP_009147043.1	VOG00071	2e-20	77.8
66797.NP_046715.1	VOG00071	2e-20	77.8
NC_001884.1_158	VOG00071	2e-20	77.8
1262537.YP_008318087.1	VOG00071	2.2e-20	77.7
NC_027335.1_41	VOG00071	2.2e-20	77.7
NC_021852.1_46	VOG00071	2.2e-20	77.7
NC_019915.1_15	VOG00071	2.2e-20	77.6
754052.YP_007674266.1	VOG00071	2.3e-20	77.6
NC_020849.1_58	VOG00071	2.4e-20	77.6
NC_042046.1_27	VOG00071	2.4e-20	77.5
1147043.YP_007236634.1	VOG00071	2.5e-20	77.5
1141140.YP_006987880.1	VOG00071	2.8e-20	77.3
NC_019404.1_60	VOG00071	2.9e-20	77.3
NC_041935.1_37	VOG00071	2.9e-20	77.3
355246.YP_398984.1	VOG00071	3e-20	77.3
NC_007603.1_35	VOG00071	3e-20	77.2
1486657.YP_009037059.1	VOG00071	3.1e-20	77.2
563769.YP_002274239.1	VOG00071	3.3e-20	77.1
NC_001909.1_46	VOG00071	3.3e-20	77.1
46021.YP_001497329.1	VOG00071	3.3e-20	77.1
1543201.YP_009304451.1	VOG00071	3.5e-20	77
NC_031271.1_31	VOG00071	3.6e-20	77
63118.NP_047162.1	VOG00071	3.8e-20	76.9
322019.YP_001427173.1	VOG00071	3.8e-20	76.9
1739607.YP_009206717.1	VOG00071	4e-20	76.8
1449437.YP_009007125.1	VOG00071	4.4e-20	76.7
NC_042046.1_5	VOG00071	4.4e-20	76.7
1197935.YP_009150129.1	VOG00071	4.5e-20	76.7
508419.YP_007002371.1	VOG00071	4.6e-20	76.6
754049.YP_007673973.1	VOG00071	4.7e-20	76.6
1654601.YP_009224671.1	VOG00071	4.8e-20	76.6
NC_029081.1_39	VOG00071	4.9e-20	76.6
1162290.YP_009015026.1	VOG00071	5.1e-20	76.5
1141136.YP_006987605.1	VOG00071	5.1e-20	76.5
1647458.YP_009191496.1	VOG00071	5.2e-20	76.5
NC_019401.1_495	VOG00071	5.3e-20	76.5
NC_019449.1_30	VOG00071	5.3e-20	76.4
NC_028696.2_47	VOG00071	5.3e-20	76.4
1340534.YP_008239744.1	VOG00071	5.6e-20	76.4
NC_021777.1_33	VOG00071	5.7e-20	76.3
760530.YP_007002180.1	VOG00071	5.8e-20	76.3
1455076.YP_009004209.1	VOG00071	6.5e-20	76.2
693582.YP_003345491.1	VOG00071	6.5e-20	76.2
NC_013638.1_31	VOG00071	6.6e-20	76.1
NC_042024.1_45	VOG00071	6.7e-20	76.1
1141138.YP_006986340.1	VOG00071	6.8e-20	76.1
1701257.YP_009191411.1	VOG00071	6.8e-20	76.1
NC_019448.1_57	VOG00071	6.8e-20	76.1
NC_019398.1_63	VOG00071	6.9e-20	76.1
NC_028695.2_5	VOG00071	7e-20	76.1
NC_024216.1_159	VOG00071	7.2e-20	76
NC_023548.1_47	VOG00071	7.3e-20	76
NC_041923.1_13	VOG00071	7.3e-20	76
1552735.YP_009126485.1	VOG00071	7.7e-20	75.9
424947.YP_008767213.1	VOG00071	8e-20	75.9
NC_042097.1_37	VOG00071	8.2e-20	75.8
NC_022754.1_42	VOG00071	8.2e-20	75.8
1684115.YP_009189034.1	VOG00071	8.4e-20	75.8
1560313.YP_009147755.1	VOG00071	8.4e-20	75.8
1283071.YP_008126795.1	VOG00071	8.5e-20	75.8
NC_027341.1_102	VOG00071	8.6e-20	75.8
NC_028672.1_171	VOG00071	8.6e-20	75.8
1776293.YP_009274804.1	VOG00071	8.8e-20	75.7
NC_021540.1_48	VOG00071	8.9e-20	75.7
NC_026609.1_44	VOG00071	9.2e-20	75.7
NC_041998.1_14	VOG00071	9.5e-20	75.6
NC_011041.1_63	VOG00071	9.5e-20	75.6
NC_023575.1_57	VOG00071	9.5e-20	75.6
NC_030920.1_92	VOG00071	9.6e-20	75.6
NC_028990.1_24	VOG00071	9.6e-20	75.6
1873990.YP_009288301.1	VOG00071	9.7e-20	75.6
1701257.YP_009191397.1	VOG00071	1e-19	75.5
1747289.YP_009216610.1	VOG00071	1e-19	75.5
NC_028695.2_54	VOG00071	1e-19	75.5
NC_042046.1_41	VOG00071	1e-19	75.5
399781.YP_001425819.1	VOG00071	1.1e-19	75.4
NC_022343.1_123	VOG00071	1.1e-19	75.4
NC_042086.1_12	VOG00071	1.1e-19	75.4
399183.YP_002003568.1	VOG00071	1.2e-19	75.3
NC_042131.1_26	VOG00071	1.2e-19	75.2
1552735.YP_009126481.1	VOG00071	1.3e-19	75.2
1048207.YP_009018665.1	VOG00071	1.3e-19	75.2
NC_023743.1_51	VOG00071	1.3e-19	75.2
46021.YP_001497642.1	VOG00071	1.3e-19	75.1
NC_026609.1_39	VOG00071	1.4e-19	75.1
1864623.YP_009287779.1	VOG00071	1.4e-19	75.1
1698369.YP_009226637.1	VOG00071	1.4e-19	75.1
232237.NP_858950.1	VOG00071	1.4e-19	75.1
1873990.YP_009288279.1	VOG00071	1.4e-19	75.1
NC_031077.1_49	VOG00071	1.4e-19	75.1
NC_029118.1_9	VOG00071	1.4e-19	75.1
1262516.YP_007676635.1	VOG00071	1.4e-19	75
NC_031082.1_89	VOG00071	1.4e-19	75
NC_024385.1_6	VOG00071	1.5e-19	75
322019.YP_001426831.1	VOG00071	1.6e-19	74.9
NC_028666.1_22	VOG00071	1.6e-19	74.9
NC_021789.1_27	VOG00071	1.7e-19	74.8
1589270.YP_009188475.1	VOG00071	1.7e-19	74.8
1527519.YP_009111207.1	VOG00071	1.8e-19	74.8
NC_025830.1_128	VOG00071	1.8e-19	74.7
665884.YP_003127173.1	VOG00071	1.8e-19	74.7
1540090.YP_009151144.1	VOG00071	1.9e-19	74.7
NC_027366.1_173	VOG00071	1.9e-19	74.6
1176423.YP_006560281.1	VOG00071	2e-19	74.5
1327971.YP_008240811.1	VOG00071	2.1e-19	74.5
NC_018269.1_42	VOG00071	2.1e-19	74.5
NC_042095.1_39	VOG00071	2.1e-19	74.5
1718606.YP_009199327.1	VOG00071	2.1e-19	74.5
NC_028808.2_76	VOG00071	2.2e-19	74.5
NC_013154.1_38	VOG00071	2.2e-19	74.4
1572704.YP_009214524.1	VOG00071	2.2e-19	74.4
1573458.YP_009222812.1	VOG00071	2.2e-19	74.4
NC_041936.1_19	VOG00071	2.3e-19	74.4
NC_029066.1_44	VOG00071	2.3e-19	74.4
NC_025470.1_87	VOG00071	2.4e-19	74.3
1458860.YP_009104092.1	VOG00071	2.5e-19	74.3
1141140.YP_006987849.1	VOG00071	2.5e-19	74.2
NC_019404.1_30	VOG00071	2.6e-19	74.2
1262536.YP_008318172.1	VOG00071	2.6e-19	74.2
380598.YP_001498285.1	VOG00071	2.7e-19	74.2
665883.YP_003127318.1	VOG00071	2.7e-19	74.2
NC_021854.1_22	VOG00071	2.7e-19	74.2
756275.YP_005098316.1	VOG00071	2.8e-19	74.1
NC_016766.1_16	VOG00071	2.8e-19	74.1
NC_004902.1_3	VOG00071	2.9e-19	74.1
NC_017698.1_46	VOG00071	2.9e-19	74
1684115.YP_009189036.1	VOG00071	3.1e-19	74
1315956.YP_008059739.1	VOG00071	3.1e-19	73.9
754072.YP_007676600.1	VOG00071	3.1e-19	73.9
NC_028672.1_173	VOG00071	3.2e-19	73.9
NC_020868.1_114	VOG00071	3.2e-19	73.9
NC_041923.1_38	VOG00071	3.2e-19	73.9
NC_042054.1_153	VOG00071	3.4e-19	73.8
1543201.YP_009304429.1	VOG00071	3.4e-19	73.8
NC_031271.1_9	VOG00071	3.5e-19	73.8
1416011.YP_009006059.1	VOG00071	3.5e-19	73.8
320848.YP_240718.1	VOG00071	3.5e-19	73.8
NC_023567.2_42	VOG00071	3.6e-19	73.8
1540094.YP_009145649.1	VOG00071	3.6e-19	73.8
NC_007063.1_43	VOG00071	3.6e-19	73.8
NC_027293.1_6	VOG00071	3.7e-19	73.7
NC_013155.1_30	VOG00071	3.7e-19	73.7
1755689.YP_009187420.1	VOG00071	3.8e-19	73.7
1141139.YP_006987806.1	VOG00071	3.8e-19	73.7
NC_028657.1_21	VOG00071	3.8e-19	73.7
NC_019403.1_45	VOG00071	3.9e-19	73.6
1777065.YP_009275954.1	VOG00071	3.9e-19	73.6
754052.YP_007674252.1	VOG00071	4e-19	73.6
NC_042054.1_20	VOG00071	4e-19	73.6
1204537.YP_006988067.1	VOG00071	4e-19	73.6
1206545.YP_008532041.1	VOG00071	4e-19	73.6
NC_020846.1_10	VOG00071	4e-19	73.6
NC_020849.1_43	VOG00071	4e-19	73.6
NC_019411.1_167	VOG00071	4.1e-19	73.6
1211643.YP_006989197.1	VOG00071	4.1e-19	73.6
NC_019408.1_165	VOG00071	4.2e-19	73.5
1445858.YP_009042675.1	VOG00071	4.8e-19	73.4
1873959.YP_009289640.1	VOG00071	4.9e-19	73.3
NC_024356.1_27	VOG00071	4.9e-19	73.3
NC_031096.1_37	VOG00071	5e-19	73.3
1813769.YP_009322218.1	VOG00071	5e-19	73.3
1527513.YP_009124115.1	VOG00071	5.1e-19	73.3
NC_026584.1_149	VOG00071	5.2e-19	73.2
NC_026609.1_36	VOG00071	5.4e-19	73.2
1116482.YP_007392669.1	VOG00071	5.5e-19	73.2
NC_020201.1_210	VOG00071	5.5e-19	73.2
1552735.YP_009126478.1	VOG00071	5.5e-19	73.1
348137.YP_355382.1	VOG00071	5.7e-19	73.1
1235660.YP_007677644.1	VOG00071	5.7e-19	73.1
NC_025416.1_142	VOG00071	5.7e-19	73.1
1524910.YP_009098066.1	VOG00071	5.8e-19	73.1
NC_007497.1_38	VOG00071	5.8e-19	73.1
77775.NP_944978.1	VOG00071	5.8e-19	73.1
NC_019782.1_2	VOG00071	5.9e-19	73.1
532076.YP_002003951.1	VOG00071	5.9e-19	73
NC_011045.1_18	VOG00071	6e-19	73
322019.YP_001426706.1	VOG00071	6.1e-19	73
1217810.YP_007010659.1	VOG00071	6.2e-19	73
NC_019542.1_21	VOG00071	6.4e-19	72.9
NC_041928.1_69	VOG00071	6.4e-19	72.9
1873958.YP_009286788.1	VOG00071	6.4e-19	72.9
1555238.YP_009147398.1	VOG00071	6.5e-19	72.9
NC_031068.2_18	VOG00071	6.6e-19	72.9
NC_041923.1_4	VOG00071	6.6e-19	72.9
NC_015263.1_79	VOG00071	6.7e-19	72.9
881953.YP_004306248.1	VOG00071	6.8e-19	72.9
NC_017696.1_37	VOG00071	7.1e-19	72.8
1206110.YP_007173600.1	VOG00071	7.2e-19	72.8
1747288.YP_009191333.1	VOG00071	7.5e-19	72.7
576789.YP_002922077.1	VOG00071	7.6e-19	72.7
NC_028693.2_14	VOG00071	7.6e-19	72.7
1279082.YP_008873228.1	VOG00071	7.8e-19	72.7
NC_012740.1_5	VOG00071	7.8e-19	72.7
NC_024211.1_153	VOG00071	8.4e-19	72.6
NC_042095.1_78	VOG00071	8.5e-19	72.5
1116482.YP_007392473.1	VOG00071	8.6e-19	72.5
NC_041923.1_25	VOG00071	8.8e-19	72.5
NC_020201.1_11	VOG00071	8.8e-19	72.5
1698369.YP_009226641.1	VOG00071	8.9e-19	72.5
NC_041869.1_13	VOG00071	9e-19	72.5
NC_029118.1_13	VOG00071	9.1e-19	72.4
1340825.YP_008409736.1	VOG00071	9.2e-19	72.4
1434319.YP_009007725.1	VOG00071	9.4e-19	72.4
1486661.YP_009036227.1	VOG00071	9.6e-19	72.4
1813769.YP_009322260.1	VOG00071	9.7e-19	72.4
1611545.YP_009191564.1	VOG00071	9.8e-19	72.3
1417599.YP_008853817.1	VOG00071	9.8e-19	72.3
NC_031918.1_64	VOG00071	9.9e-19	72.3
NC_022915.1_34	VOG00071	1e-18	72.3
NC_028698.1_11	VOG00071	1e-18	72.3
NC_023006.1_50	VOG00071	1e-18	72.3
NC_025830.1_127	VOG00071	1e-18	72.3
1527519.YP_009111205.1	VOG00071	1e-18	72.3
NC_022090.1_163	VOG00071	1.2e-18	72.1
1573458.YP_009222788.1	VOG00071	1.2e-18	72.1
NC_029066.1_21	VOG00071	1.2e-18	72
46021.YP_001497395.1	VOG00071	1.2e-18	72
NC_031918.1_23	VOG00071	1.3e-18	72
1416028.YP_009056562.1	VOG00071	1.3e-18	71.9
251749.YP_008052379.1	VOG00071	1.4e-18	71.9
1262535.YP_008320120.1	VOG00071	1.4e-18	71.9
NC_029094.1_14	VOG00071	1.4e-18	71.8
1654919.YP_009225448.1	VOG00071	1.4e-18	71.8
NC_042085.1_43	VOG00071	1.5e-18	71.8
1116482.YP_007392627.1	VOG00071	1.5e-18	71.8
NC_028765.1_57	VOG00071	1.5e-18	71.7
NC_008363.1_35	VOG00071	1.5e-18	71.7
NC_020201.1_168	VOG00071	1.5e-18	71.7
83129.YP_762547.1	VOG00071	1.6e-18	71.7
1116482.YP_007392656.1	VOG00071	1.6e-18	71.7
496874.YP_002117719.1	VOG00071	1.7e-18	71.6
1161930.YP_006560463.1	VOG00071	1.7e-18	71.6
NC_026609.1_56	VOG00071	1.7e-18	71.6
NC_011104.1_52	VOG00071	1.7e-18	71.6
NC_018273.1_6	VOG00071	1.7e-18	71.6
NC_025450.1_10	VOG00071	1.7e-18	71.5
1455075.YP_009007189.1	VOG00071	1.7e-18	71.5
NC_018856.1_193	VOG00071	1.8e-18	71.5
NC_020201.1_195	VOG00071	1.8e-18	71.5
NC_023576.1_45	VOG00071	1.8e-18	71.5
754042.YP_007674392.1	VOG00071	1.8e-18	71.5
1552735.YP_009126497.1	VOG00071	1.8e-18	71.5
NC_021860.1_37	VOG00071	1.9e-18	71.4
1112008.YP_006382395.1	VOG00071	1.9e-18	71.4
57477.YP_006907488.1	VOG00071	2e-18	71.3
NC_017969.1_96	VOG00071	2e-18	71.3
NC_020851.1_27	VOG00071	2e-18	71.3
46021.YP_001497794.1	VOG00071	2.2e-18	71.2
287412.YP_009208044.1	VOG00071	2.2e-18	71.2
1416009.YP_009004766.1	VOG00071	2.2e-18	71.2
NC_028900.1_10	VOG00071	2.2e-18	71.2
NC_023556.1_60	VOG00071	2.2e-18	71.2
NC_023576.1_47	VOG00071	2.3e-18	71.2
10726.YP_006838.1	VOG00071	2.4e-18	71.1
1455075.YP_009007191.1	VOG00071	2.4e-18	71.1
NC_005859.1_10	VOG00071	2.4e-18	71.1
NC_042093.1_98	VOG00071	2.4e-18	71.1
NC_004629.1_66	VOG00071	2.5e-18	71
NC_025436.1_86	VOG00071	2.6e-18	71
1458859.YP_009100400.1	VOG00071	2.6e-18	70.9
169683.NP_803622.1	VOG00071	2.6e-18	70.9
546805.YP_002225127.1	VOG00071	2.9e-18	70.8
1133292.YP_007002059.1	VOG00071	2.9e-18	70.8
348058.YP_002533490.1	VOG00071	3e-18	70.8
NC_011273.1_211	VOG00071	3e-18	70.8
NC_019446.1_50	VOG00071	3e-18	70.8
469660.YP_001552313.1	VOG00071	3e-18	70.8
1357423.YP_009143146.1	VOG00071	3e-18	70.8
1567025.YP_009146338.1	VOG00071	3e-18	70.7
NC_009990.1_39	VOG00071	3.1e-18	70.7
NC_041929.1_215	VOG00071	3.1e-18	70.7
1161939.YP_009103969.1	VOG00071	3.1e-18	70.7
1647386.YP_009209693.1	VOG00071	3.1e-18	70.7
NC_025467.1_13	VOG00071	3.2e-18	70.7
NC_028924.1_33	VOG00071	3.2e-18	70.7
287412.YP_009208058.1	VOG00071	3.3e-18	70.6
1776293.YP_009274814.1	VOG00071	3.4e-18	70.6
NC_028900.1_24	VOG00071	3.4e-18	70.6
NC_013059.1_22	VOG00071	3.4e-18	70.6
1458857.YP_009045103.1	VOG00071	3.4e-18	70.6
NC_024392.1_48	VOG00071	3.5e-18	70.6
NC_030920.1_102	VOG00071	3.5e-18	70.6
169683.NP_803638.1	VOG00071	3.8e-18	70.4
63118.NP_047153.1	VOG00071	3.8e-18	70.4
NC_004629.1_86	VOG00071	3.9e-18	70.4
1805464.YP_009286642.1	VOG00071	3.9e-18	70.4
1116482.YP_007392634.1	VOG00071	3.9e-18	70.4
NC_001909.1_37	VOG00071	3.9e-18	70.4
NC_020201.1_175	VOG00071	4e-18	70.4
NC_031066.1_17	VOG00071	4e-18	70.4
490913.YP_002898939.1	VOG00071	4.9e-18	70.1
1262538.YP_008318249.1	VOG00071	5e-18	70.1
NC_012696.1_7	VOG00071	5e-18	70.1
424949.YP_008767060.1	VOG00071	5e-18	70
1796992.YP_009275325.1	VOG00071	5.1e-18	70
NC_041991.1_53	VOG00071	5.1e-18	70
NC_042323.1_89	VOG00071	5.2e-18	70
NC_030925.1_169	VOG00071	5.2e-18	70
576789.YP_002922173.1	VOG00071	5.3e-18	70
NC_041861.1_62	VOG00071	5.4e-18	69.9
NC_042131.1_44	VOG00071	5.6e-18	69.9
1540097.YP_009152133.1	VOG00071	5.6e-18	69.9
NC_027381.1_30	VOG00071	5.7e-18	69.9
1088866.YP_009016548.1	VOG00071	6e-18	69.8
NC_023725.1_83	VOG00071	6.1e-18	69.8
1604355.YP_006908910.1	VOG00071	6.4e-18	69.7
NC_018859.1_59	VOG00071	6.5e-18	69.7
NC_007603.1_15	VOG00071	6.8e-18	69.6
12348.YP_001285879.1	VOG00071	6.9e-18	69.6
1720493.YP_009201578.1	VOG00071	7.3e-18	69.5
NC_042321.1_61	VOG00071	7.4e-18	69.5
NC_028831.1_36	VOG00071	7.4e-18	69.5
1131317.YP_007006379.1	VOG00071	7.5e-18	69.5
1647411.YP_009283483.1	VOG00071	7.6e-18	69.5
1089135.YP_009014417.1	VOG00071	7.6e-18	69.5
355246.YP_398964.1	VOG00071	7.6e-18	69.5
NC_023712.1_50	VOG00071	7.7e-18	69.4
NC_031042.1_144	VOG00071	7.7e-18	69.4
1406783.YP_008770079.1	VOG00071	7.8e-18	69.4
1542498.YP_009102756.1	VOG00071	8.1e-18	69.4
NC_012740.1_102	VOG00071	8.3e-18	69.3
NC_009554.1_5	VOG00071	8.5e-18	69.3
NC_022761.1_135	VOG00071	8.5e-18	69.3
399781.YP_001426447.1	VOG00071	9.1e-18	69.2
1222338.YP_009118746.1	VOG00071	9.1e-18	69.2
NC_023589.1_79	VOG00071	9.2e-18	69.2
1622193.YP_009275726.1	VOG00071	9.2e-18	69.2
1340827.YP_008530535.1	VOG00071	9.2e-18	69.2
NC_025425.1_63	VOG00071	9.6e-18	69.1
NC_021855.1_47	VOG00071	9.7e-18	69.1
1500386.YP_009042558.1	VOG00071	9.8e-18	69.1
NC_024355.1_53	VOG00071	1e-17	69.1
563123.YP_002241820.1	VOG00071	1e-17	69.1
NC_042054.1_100	VOG00071	1e-17	69.1
NC_026596.1_31	VOG00071	1e-17	69
1357669.YP_008409432.1	VOG00071	1.1e-17	68.9
NC_022059.1_38	VOG00071	1.1e-17	68.9
1116482.YP_007392559.1	VOG00071	1.2e-17	68.9
754052.YP_007674239.1	VOG00071	1.2e-17	68.9
1173135.YP_006488774.1	VOG00071	1.2e-17	68.8
1206557.YP_007237081.1	VOG00071	1.2e-17	68.8
NC_026583.1_43	VOG00071	1.3e-17	68.8
NC_019919.2_112	VOG00071	1.3e-17	68.7
1262535.YP_008320137.1	VOG00071	1.3e-17	68.7
NC_017698.1_53	VOG00071	1.3e-17	68.7
NC_020201.1_99	VOG00071	1.3e-17	68.7
1406791.YP_008770475.1	VOG00071	1.4e-17	68.6
110457.NP_052076.1	VOG00071	1.4e-17	68.6
NC_022763.1_244	VOG00071	1.5e-17	68.5
1675607.YP_009194301.1	VOG00071	1.5e-17	68.5
NC_028750.1_56	VOG00071	1.6e-17	68.4
NC_042045.1_37	VOG00071	1.9e-17	68.2
1647302.YP_009198409.1	VOG00071	1.9e-17	68.1
700939.YP_004063973.1	VOG00071	2e-17	68.1
NC_014792.1_289	VOG00071	2.1e-17	68.1
NC_031260.1_19	VOG00071	2.1e-17	68.1
1813769.YP_009322240.1	VOG00071	2.1e-17	68
NC_031918.1_46	VOG00071	2.1e-17	68
1051673.YP_007005434.1	VOG00071	2.1e-17	68
1675603.YP_009177284.1	VOG00071	2.2e-17	68
1821564.YP_009301962.1	VOG00071	2.2e-17	68
NC_028247.1_38	VOG00071	2.2e-17	68
NC_041959.1_49	VOG00071	2.2e-17	67.9
NC_042060.1_336	VOG00071	2.3e-17	67.9
322019.YP_001427059.1	VOG00071	2.3e-17	67.9
329381.YP_003858356.1	VOG00071	2.3e-17	67.9
322019.YP_001427263.1	VOG00071	2.4e-17	67.9
NC_028796.1_66	VOG00071	2.4e-17	67.9
NC_014467.1_55	VOG00071	2.4e-17	67.9
1647374.YP_009198674.1	VOG00071	2.4e-17	67.9
NC_028800.1_47	VOG00071	2.4e-17	67.8
NC_020849.1_30	VOG00071	2.5e-17	67.8
881953.YP_004306200.1	VOG00071	2.6e-17	67.7
576791.YP_002922896.1	VOG00071	2.6e-17	67.7
NC_015263.1_33	VOG00071	2.7e-17	67.7
NC_042017.1_106	VOG00071	2.8e-17	67.6
576789.YP_002922130.1	VOG00071	2.9e-17	67.6
925983.YP_007237541.1	VOG00071	3e-17	67.5
1116482.YP_007392658.1	VOG00071	3e-17	67.5
NC_020201.1_197	VOG00071	3.1e-17	67.5
NC_019926.1_18	VOG00071	3.1e-17	67.5
1573458.YP_009222846.1	VOG00071	3.2e-17	67.4
NC_029057.1_161	VOG00071	3.2e-17	67.4
NC_029066.1_78	VOG00071	3.3e-17	67.4
1647386.YP_009209682.1	VOG00071	3.4e-17	67.4
NC_028924.1_21	VOG00071	3.5e-17	67.3
1698439.YP_009288651.1	VOG00071	3.5e-17	67.3
1003177.YP_009222172.1	VOG00071	3.5e-17	67.3
NC_041905.1_15	VOG00071	3.6e-17	67.3
205875.NP_817907.1	VOG00071	3.8e-17	67.2
NC_012740.1_60	VOG00071	3.9e-17	67.2
NC_004685.1_51	VOG00071	3.9e-17	67.2
557393.YP_002456113.1	VOG00071	4.1e-17	67.1
NC_015292.1_91	VOG00071	4.2e-17	67.1
1873985.YP_009322781.1	VOG00071	4.2e-17	67.1
NC_031924.1_64	VOG00071	4.3e-17	67
46021.YP_001497414.1	VOG00071	4.4e-17	67
NC_027293.1_27	VOG00071	4.5e-17	67
NC_027355.1_71	VOG00071	4.6e-17	66.9
1813769.YP_009322257.1	VOG00071	4.6e-17	66.9
1540097.YP_009152146.1	VOG00071	4.6e-17	66.9
213769.YP_764291.1	VOG00071	4.7e-17	66.9
1089116.YP_009018236.1	VOG00071	4.7e-17	66.9
NC_031918.1_61	VOG00071	4.7e-17	66.9
NC_008370.1_33	VOG00071	4.8e-17	66.9
NC_027381.1_43	VOG00071	4.9e-17	66.9
NC_011267.1_6	VOG00071	4.9e-17	66.8
674082.YP_003347527.1	VOG00071	5e-17	66.8
1129192.YP_009149634.1	VOG00071	5e-17	66.8
1980924.YP_001950208.1	VOG00071	5.1e-17	66.8
1572715.YP_009194798.1	VOG00071	5.1e-17	66.8
NC_041854.1_41	VOG00071	5.2e-17	66.8
1262536.YP_008318202.1	VOG00071	5.2e-17	66.8
490103.YP_001671776.1	VOG00071	5.2e-17	66.8
NC_028754.1_156	VOG00071	5.2e-17	66.7
764595.YP_004957070.1	VOG00071	5.3e-17	66.7
1173745.YP_009044133.1	VOG00071	5.3e-17	66.7
NC_021854.1_55	VOG00071	5.3e-17	66.7
NC_010324.1_29	VOG00071	5.3e-17	66.7
NC_016563.1_58	VOG00071	5.3e-17	66.7
NC_024375.1_45	VOG00071	5.4e-17	66.7
1173747.YP_008240520.1	VOG00071	5.5e-17	66.7
251749.YP_008052391.1	VOG00071	5.5e-17	66.7
NC_021787.2_107	VOG00071	5.6e-17	66.7
1147043.YP_007236685.1	VOG00071	5.7e-17	66.6
NC_019915.1_65	VOG00071	5.9e-17	66.6
1647471.YP_009276422.1	VOG00071	5.9e-17	66.6
1455075.YP_009007181.1	VOG00071	6e-17	66.5
NC_023576.1_38	VOG00071	6.2e-17	66.5
1089116.YP_009018271.1	VOG00071	6.4e-17	66.5
1458860.YP_009104157.1	VOG00071	6.6e-17	66.4
NC_042093.1_116	VOG00071	6.7e-17	66.4
NC_025470.1_150	VOG00071	6.9e-17	66.4
NC_017695.1_53	VOG00071	7.1e-17	66.3
NC_042131.1_37	VOG00071	7.6e-17	66.2
1432658.YP_009004339.1	VOG00071	7.7e-17	66.2
NC_028999.1_147	VOG00071	7.9e-17	66.2
NC_030902.1_45	VOG00071	8e-17	66.2
NC_042096.1_59	VOG00071	8e-17	66.1
1188794.YP_007238079.1	VOG00071	8.1e-17	66.1
NC_019933.2_9	VOG00071	8.3e-17	66.1
1654601.YP_009224642.1	VOG00071	8.5e-17	66.1
NC_028876.2_44	VOG00071	8.5e-17	66.1
1147158.YP_007112472.1	VOG00071	9.1e-17	66
1777064.YP_009273710.1	VOG00071	9.3e-17	65.9
NC_019721.1_53	VOG00071	9.3e-17	65.9
NC_042124.1_29	VOG00071	9.4e-17	65.9
NC_030909.1_25	VOG00071	9.6e-17	65.9
331278.YP_004934521.1	VOG00071	9.8e-17	65.9
NC_042075.1_84	VOG00071	9.8e-17	65.9
NC_016163.1_275	VOG00071	9.9e-17	65.9
1194091.YP_009098369.1	VOG00071	9.9e-17	65.8
1325963.YP_008058248.1	VOG00071	1e-16	65.8
NC_031021.1_33	VOG00071	1e-16	65.8
NC_031939.1_78	VOG00071	1.1e-16	65.8
1416028.YP_009056538.1	VOG00071	1.1e-16	65.8
1873958.YP_009286783.1	VOG00071	1.1e-16	65.8
1089119.YP_009011945.1	VOG00071	1.1e-16	65.8
NC_024793.1_22	VOG00071	1.1e-16	65.7
1647470.YP_009273269.1	VOG00071	1.1e-16	65.7
NC_031068.2_13	VOG00071	1.1e-16	65.7
1141133.YP_006908319.1	VOG00071	1.1e-16	65.7
1857099.YP_009322847.1	VOG00071	1.1e-16	65.7
NC_018863.1_95	VOG00071	1.1e-16	65.7
NC_031925.1_37	VOG00071	1.1e-16	65.7
573174.YP_007877981.1	VOG00071	1.1e-16	65.6
NC_042126.1_23	VOG00071	1.2e-16	65.6
NC_021073.1_9	VOG00071	1.2e-16	65.6
1416011.YP_009006040.1	VOG00071	1.2e-16	65.6
694060.YP_009168674.1	VOG00071	1.2e-16	65.6
NC_027991.1_133	VOG00071	1.2e-16	65.6
NC_023567.2_21	VOG00071	1.2e-16	65.6
NC_041978.1_59	VOG00071	1.3e-16	65.5
1729937.YP_009222618.1	VOG00071	1.3e-16	65.5
NC_029065.1_20	VOG00071	1.3e-16	65.4
754051.YP_008126220.1	VOG00071	1.4e-16	65.3
1524910.YP_009097994.1	VOG00071	1.5e-16	65.3
469660.YP_001552287.1	VOG00071	1.5e-16	65.3
1560284.YP_009152637.1	VOG00071	1.5e-16	65.3
NC_009990.1_15	VOG00071	1.5e-16	65.2
NC_027390.1_11	VOG00071	1.5e-16	65.2
NC_042097.1_60	VOG00071	1.6e-16	65.2
NC_041921.1_99	VOG00071	1.6e-16	65.2
1873959.YP_009289646.1	VOG00071	1.6e-16	65.2
1572715.YP_009194682.1	VOG00071	1.6e-16	65.2
NC_031096.1_43	VOG00071	1.7e-16	65.1
NC_031022.1_67	VOG00071	1.7e-16	65.1
1887655.YP_009284829.1	VOG00071	1.7e-16	65.1
NC_031052.1_55	VOG00071	1.7e-16	65.1
1052673.YP_009018106.1	VOG00071	1.7e-16	65.1
NC_041936.1_216	VOG00071	1.8e-16	65
1873985.YP_009322715.1	VOG00071	1.9e-16	64.9
1572712.YP_009223806.1	VOG00071	1.9e-16	64.9
NC_031924.1_2	VOG00071	1.9e-16	64.9
NC_029073.1_115	VOG00071	1.9e-16	64.9
NC_019917.1_14	VOG00071	2e-16	64.8
NC_026927.1_269	VOG00071	2.1e-16	64.8
10726.YP_006937.1	VOG00071	2.2e-16	64.8
NC_005859.1_109	VOG00071	2.2e-16	64.7
1195073.YP_007236760.1	VOG00071	2.2e-16	64.7
NC_028844.1_14	VOG00071	2.2e-16	64.7
1493511.YP_009134503.1	VOG00071	2.2e-16	64.7
1555238.YP_009147374.1	VOG00071	2.2e-16	64.7
NC_041967.1_30	VOG00071	2.2e-16	64.7
NC_041880.1_146	VOG00071	2.3e-16	64.7
1327771.YP_008126605.1	VOG00071	2.3e-16	64.7
1527531.YP_009204996.1	VOG00071	2.3e-16	64.7
NC_026927.1_87	VOG00071	2.3e-16	64.7
NC_019926.1_12	VOG00071	2.3e-16	64.7
NC_042037.1_76	VOG00071	2.3e-16	64.6
418443.YP_001039643.1	VOG00071	2.4e-16	64.6
1536592.YP_009100918.1	VOG00071	2.6e-16	64.5
NC_025439.1_11	VOG00071	2.6e-16	64.5
230871.NP_852016.1	VOG00071	2.7e-16	64.4
NC_004814.1_15	VOG00071	2.8e-16	64.4
1129192.YP_009149753.1	VOG00071	2.9e-16	64.4
NC_027355.1_183	VOG00071	2.9e-16	64.3
532076.YP_002003969.1	VOG00071	3e-16	64.3
NC_021331.1_17	VOG00071	3.1e-16	64.3
NC_021853.1_48	VOG00071	3.1e-16	64.2
55510.YP_238598.1	VOG00071	3.2e-16	64.2
1647458.YP_009191456.1	VOG00071	3.3e-16	64.2
NC_028696.2_3	VOG00071	3.4e-16	64.1
1173749.YP_008239605.1	VOG00071	3.5e-16	64.1
1647373.YP_009203031.1	VOG00071	3.5e-16	64.1
NC_011045.1_33	VOG00071	3.5e-16	64.1
1116482.YP_007392636.1	VOG00071	3.5e-16	64.1
1610828.YP_009196861.1	VOG00071	3.5e-16	64.1
NC_021775.1_10	VOG00071	3.6e-16	64.1
NC_020201.1_177	VOG00071	3.6e-16	64
NC_020863.1_166	VOG00071	3.6e-16	64
1955558.YP_009345193.1	VOG00071	3.6e-16	64
NC_028776.1_68	VOG00071	3.6e-16	64
576789.YP_002922177.1	VOG00071	3.6e-16	64
1406790.YP_008771934.1	VOG00071	3.7e-16	64
NC_012740.1_106	VOG00071	3.7e-16	64
NC_022774.1_29	VOG00071	3.8e-16	64
NC_042108.1_37	VOG00071	4.1e-16	63.9
754058.YP_007676019.1	VOG00071	4.2e-16	63.8
1235824.YP_008058218.1	VOG00071	4.3e-16	63.8
1572715.YP_009194752.1	VOG00071	4.5e-16	63.7
NC_031022.1_135	VOG00071	4.6e-16	63.7
NC_023582.1_63	VOG00071	4.6e-16	63.7
NC_026584.1_125	VOG00071	4.8e-16	63.6
NC_041967.1_28	VOG00071	4.9e-16	63.6
1340713.YP_008410526.1	VOG00071	5.1e-16	63.6
NC_042307.1_65	VOG00071	5.1e-16	63.6
NC_009817.1_122	VOG00071	5.2e-16	63.5
NC_042307.1_43	VOG00071	5.4e-16	63.5
388452.YP_001469129.1	VOG00071	5.5e-16	63.5
451705.YP_001595429.1	VOG00071	5.8e-16	63.4
NC_042132.1_33	VOG00071	5.9e-16	63.3
NC_010106.1_33	VOG00071	6e-16	63.3
329381.YP_003858423.1	VOG00071	6.1e-16	63.3
NC_014467.1_122	VOG00071	6.2e-16	63.3
NC_028816.1_34	VOG00071	6.3e-16	63.3
1572715.YP_009194693.1	VOG00071	6.3e-16	63.2
NC_015157.1_77	VOG00071	6.6e-16	63.2
NC_028872.1_100	VOG00071	7e-16	63.1
NC_031022.1_78	VOG00071	7e-16	63.1
979525.YP_004251021.1	VOG00071	7.1e-16	63.1
399781.YP_001426241.1	VOG00071	7.1e-16	63.1
1718273.YP_009215736.1	VOG00071	7.1e-16	63.1
1129147.YP_007348875.1	VOG00071	7.1e-16	63.1
NC_020080.1_233	VOG00071	7.3e-16	63
NC_031251.1_63	VOG00071	7.3e-16	63
NC_001909.1_22	VOG00071	7.5e-16	63
1821562.YP_009303059.1	VOG00071	7.7e-16	63
NC_041854.1_19	VOG00071	7.8e-16	62.9
NC_025416.1_5	VOG00071	8.1e-16	62.9
1524910.YP_009097935.1	VOG00071	8.7e-16	62.8
NC_042081.1_304	VOG00071	9e-16	62.8
1718606.YP_009199435.1	VOG00071	9.1e-16	62.7
NC_022763.1_162	VOG00071	9.1e-16	62.7
NC_028808.2_44	VOG00071	9.3e-16	62.7
674081.YP_003517735.1	VOG00071	9.4e-16	62.7
63118.NP_047136.1	VOG00071	9.5e-16	62.7
1406791.YP_008770387.1	VOG00071	9.6e-16	62.7
NC_030902.1_67	VOG00071	9.6e-16	62.7
490912.YP_002899053.1	VOG00071	9.7e-16	62.6
NC_012697.1_40	VOG00071	1e-15	62.6
NC_031020.1_268	VOG00071	1e-15	62.6
1194091.YP_009098361.1	VOG00071	1e-15	62.6
NC_006565.1_127	VOG00071	1e-15	62.6
205879.NP_818352.1	VOG00071	1e-15	62.5
NC_026927.1_96	VOG00071	1.1e-15	62.5
1003177.YP_009222094.1	VOG00071	1.1e-15	62.5
NC_029057.1_84	VOG00071	1.1e-15	62.5
1115478.YP_005098098.1	VOG00071	1.1e-15	62.5
1852628.YP_009280127.1	VOG00071	1.1e-15	62.5
169683.NP_803745.1	VOG00071	1.1e-15	62.5
NC_016763.1_3	VOG00071	1.1e-15	62.5
1540090.YP_009151080.1	VOG00071	1.1e-15	62.5
NC_042131.1_14	VOG00071	1.1e-15	62.4
NC_004629.1_213	VOG00071	1.1e-15	62.4
NC_027366.1_109	VOG00071	1.2e-15	62.4
NC_004688.1_107	VOG00071	1.2e-15	62.4
1647470.YP_009273290.1	VOG00071	1.2e-15	62.4
1667322.YP_009226062.1	VOG00071	1.2e-15	62.3
1455075.YP_009007170.1	VOG00071	1.3e-15	62.3
NC_029100.1_21	VOG00071	1.3e-15	62.3
1416012.YP_009008900.1	VOG00071	1.3e-15	62.3
NC_013649.2_19	VOG00071	1.3e-15	62.2
10726.YP_006879.1	VOG00071	1.3e-15	62.2
NC_023595.2_2	VOG00071	1.3e-15	62.2
NC_005859.1_53	VOG00071	1.3e-15	62.2
1597976.YP_009218350.1	VOG00071	1.3e-15	62.2
NC_029009.1_134	VOG00071	1.3e-15	62.2
1863010.YP_009280213.1	VOG00071	1.4e-15	62.2
NC_024379.1_17	VOG00071	1.4e-15	62.2
1493511.YP_009134325.1	VOG00071	1.4e-15	62.1
NC_042323.1_32	VOG00071	1.4e-15	62.1
NC_031022.1_26	VOG00071	1.4e-15	62.1
1054461.YP_004782178.1	VOG00071	1.4e-15	62.1
NC_015933.1_53	VOG00071	1.4e-15	62.1
1269028.YP_007354561.1	VOG00071	1.4e-15	62.1
NC_021856.1_138	VOG00071	1.4e-15	62.1
12417.NP_050127.1	VOG00071	1.5e-15	62.1
207656.YP_008318391.1	VOG00071	1.5e-15	62.1
NC_000896.1_19	VOG00071	1.5e-15	62.1
1407608.YP_008766742.1	VOG00071	1.5e-15	62
NC_004688.1_50	VOG00071	1.5e-15	62
NC_022744.1_24	VOG00071	1.5e-15	62
1572715.YP_009194793.1	VOG00071	1.6e-15	62
1406793.YP_009004279.1	VOG00071	1.6e-15	62
1131317.YP_007006254.1	VOG00071	1.7e-15	61.9
NC_019517.1_85	VOG00071	1.7e-15	61.9
1572703.YP_009196042.1	VOG00071	1.7e-15	61.8
NC_028765.1_207	VOG00071	1.7e-15	61.8
NC_042355.1_42	VOG00071	1.8e-15	61.7
1701845.YP_009201025.1	VOG00071	1.9e-15	61.7
NC_028828.1_11	VOG00071	2e-15	61.7
NC_031260.1_5	VOG00071	2e-15	61.6
NC_020414.1_8	VOG00071	2e-15	61.6
NC_042313.1_70	VOG00071	2.1e-15	61.5
1728958.YP_009202089.1	VOG00071	2.2e-15	61.5
1495286.YP_009036033.1	VOG00071	2.2e-15	61.5
1129192.YP_009149729.1	VOG00071	2.2e-15	61.5
NC_023549.1_15	VOG00071	2.2e-15	61.5
NC_028937.1_30	VOG00071	2.2e-15	61.5
NC_028840.1_44	VOG00071	2.2e-15	61.5
NC_024210.1_34	VOG00071	2.3e-15	61.5
754074.YP_007674364.1	VOG00071	2.3e-15	61.4
1792222.YP_009291905.1	VOG00071	2.3e-15	61.4
NC_031117.1_31	VOG00071	2.4e-15	61.4
NC_020850.1_58	VOG00071	2.4e-15	61.4
1647469.YP_009324419.1	VOG00071	2.4e-15	61.4
NC_012530.1_68	VOG00071	2.5e-15	61.3
329381.YP_003858441.1	VOG00071	2.5e-15	61.3
NC_031936.1_27	VOG00071	2.5e-15	61.3
NC_014467.1_141	VOG00071	2.6e-15	61.3
1684115.YP_009188946.1	VOG00071	2.6e-15	61.3
686439.YP_003359141.1	VOG00071	2.6e-15	61.2
NC_028672.1_83	VOG00071	2.6e-15	61.2
1647411.YP_009283469.1	VOG00071	2.7e-15	61.2
NC_031042.1_130	VOG00071	2.8e-15	61.2
754075.YP_007673629.1	VOG00071	2.8e-15	61.1
NC_020843.1_150	VOG00071	2.9e-15	61.1
1395983.YP_009055554.1	VOG00071	2.9e-15	61.1
NC_031042.1_101	VOG00071	2.9e-15	61.1
418443.YP_001039632.1	VOG00071	2.9e-15	61.1
1673889.YP_009211195.1	VOG00071	2.9e-15	61.1
1837842.YP_009291484.1	VOG00071	3e-15	61.1
212035.YP_003987075.1	VOG00071	3e-15	61.1
1647411.YP_009283432.1	VOG00071	3e-15	61
1206557.YP_007237070.1	VOG00071	3e-15	61
NC_028680.1_40	VOG00071	3.1e-15	61
1173135.YP_006488768.1	VOG00071	3.1e-15	61
NC_031042.1_94	VOG00071	3.1e-15	61
NC_019919.2_101	VOG00071	3.1e-15	61
1229757.YP_009151329.1	VOG00071	3.1e-15	61
NC_018086.1_48	VOG00071	3.2e-15	61
1567468.YP_009222371.1	VOG00071	3.2e-15	61
NC_027369.1_86	VOG00071	3.2e-15	61
1054461.YP_004782171.1	VOG00071	3.3e-15	60.9
NC_028887.1_255	VOG00071	3.3e-15	60.9
NC_027355.1_161	VOG00071	3.6e-15	60.8
1116482.YP_007392517.1	VOG00071	3.7e-15	60.8
NC_020201.1_56	VOG00071	3.7e-15	60.8
1129192.YP_009149769.1	VOG00071	3.8e-15	60.7
NC_027355.1_199	VOG00071	3.8e-15	60.7
10752.YP_950500.1	VOG00071	4e-15	60.6
NC_031041.1_8	VOG00071	4.1e-15	60.6
1691958.YP_009194184.1	VOG00071	4.1e-15	60.6
NC_024786.1_49	VOG00071	4.1e-15	60.6
NC_008720.1_22	VOG00071	4.1e-15	60.6
1728958.YP_009202121.1	VOG00071	4.1e-15	60.6
NC_028749.1_126	VOG00071	4.2e-15	60.6
NC_028840.1_77	VOG00071	4.2e-15	60.6
1141137.YP_006987710.1	VOG00071	4.3e-15	60.5
1041526.YP_008854140.1	VOG00071	4.4e-15	60.5
NC_019402.1_60	VOG00071	4.4e-15	60.5
NC_022920.1_7	VOG00071	4.5e-15	60.5
298338.YP_164761.1	VOG00071	4.6e-15	60.5
NC_028754.1_151	VOG00071	4.7e-15	60.4
1735582.YP_009216519.1	VOG00071	5e-15	60.3
NC_022767.1_26	VOG00071	5.2e-15	60.3
NC_024367.1_40	VOG00071	5.3e-15	60.3
1455075.YP_009007159.1	VOG00071	5.5e-15	60.2
1204529.YP_009149028.1	VOG00071	5.5e-15	60.2
1838061.YP_009276182.1	VOG00071	5.6e-15	60.2
NC_027351.1_229	VOG00071	5.6e-15	60.2
NC_023576.1_20	VOG00071	5.6e-15	60.2
NC_030936.1_60	VOG00071	5.6e-15	60.2
1161906.YP_006560335.1	VOG00071	5.7e-15	60.2
NC_019711.1_33	VOG00071	5.7e-15	60.2
532074.YP_002003475.1	VOG00071	5.7e-15	60.2
NC_018270.1_41	VOG00071	5.8e-15	60.1
NC_011040.1_19	VOG00071	5.8e-15	60.1
NC_021349.1_201	VOG00071	6.1e-15	60.1
NC_007050.1_29	VOG00071	6.5e-15	60
1610832.YP_009203679.1	VOG00071	6.6e-15	60
NC_028856.1_70	VOG00071	6.6e-15	60
1007127.YP_008873570.1	VOG00071	6.6e-15	60
632112.YP_002790750.1	VOG00071	6.7e-15	59.9
NC_005880.2_69	VOG00071	6.7e-15	59.9
NC_042307.1_102	VOG00071	6.7e-15	59.9
NC_041972.1_232	VOG00071	6.8e-15	59.9
320850.YP_240848.1	VOG00071	6.8e-15	59.9
1406792.YP_008770744.1	VOG00071	6.8e-15	59.9
1147148.YP_007111810.1	VOG00071	6.9e-15	59.9
1486662.YP_009056023.1	VOG00071	6.9e-15	59.9
NC_007021.1_56	VOG00071	7e-15	59.9
1168595.YP_009016311.1	VOG00071	7.2e-15	59.8
1498168.YP_009147071.1	VOG00071	7.2e-15	59.8
NC_027335.1_69	VOG00071	7.3e-15	59.8
NC_015284.1_7	VOG00071	7.3e-15	59.8
1446489.YP_009031630.1	VOG00071	7.5e-15	59.8
1572715.YP_009194762.1	VOG00071	7.5e-15	59.8
NC_041852.1_43	VOG00071	7.6e-15	59.8
1572715.YP_009194647.1	VOG00071	7.6e-15	59.7
NC_041914.1_20	VOG00071	7.6e-15	59.7
NC_042307.1_105	VOG00071	7.7e-15	59.7
10726.YP_006874.1	VOG00071	7.8e-15	59.7
NC_042307.1_140	VOG00071	7.8e-15	59.7
1610836.YP_009219324.1	VOG00071	7.8e-15	59.7
NC_029021.1_43	VOG00071	8e-15	59.7
NC_010811.2_319	VOG00071	8e-15	59.7
198110.YP_001956760.1	VOG00071	8.1e-15	59.7
1129145.YP_005098090.1	VOG00071	8.1e-15	59.7
NC_020849.1_45	VOG00071	8.1e-15	59.7
NC_010821.1_35	VOG00071	8.2e-15	59.7
NC_024142.2_41	VOG00071	8.4e-15	59.6
221915.YP_009041235.1	VOG00071	8.7e-15	59.6
NC_041906.1_46	VOG00071	9.2e-15	59.5
754052.YP_007674253.1	VOG00071	9.4e-15	59.5
1406794.YP_008771771.1	VOG00071	9.6e-15	59.4
NC_005880.2_13	VOG00071	9.6e-15	59.4
NC_042061.1_11	VOG00071	9.8e-15	59.4
NC_028668.1_25	VOG00071	1.1e-14	59.3
451705.YP_001595431.1	VOG00071	1.1e-14	59.3
1777065.YP_009276074.1	VOG00071	1.1e-14	59.3
NC_010106.1_35	VOG00071	1.1e-14	59.2
NC_030934.1_137	VOG00071	1.1e-14	59.2
NC_042307.1_36	VOG00071	1.1e-14	59.2
1647284.YP_009188593.1	VOG00071	1.2e-14	59.2
445696.YP_004323376.1	VOG00071	1.2e-14	59.2
NC_002484.2_28	VOG00071	1.2e-14	59.1
1477404.YP_009043721.1	VOG00071	1.2e-14	59.1
NC_041981.1_190	VOG00071	1.2e-14	59.1
1647411.YP_009283354.1	VOG00071	1.3e-14	59
NC_031042.1_14	VOG00071	1.3e-14	59
1391429.YP_008858477.1	VOG00071	1.3e-14	59
1074305.YP_009012925.1	VOG00071	1.4e-14	58.9
NC_023696.1_139	VOG00071	1.4e-14	58.9
1647411.YP_009283393.1	VOG00071	1.4e-14	58.9
NC_031042.1_54	VOG00071	1.4e-14	58.9
1628720.YP_009203597.1	VOG00071	1.6e-14	58.7
NC_028855.1_78	VOG00071	1.6e-14	58.7
1080237.YP_009015261.1	VOG00071	1.6e-14	58.7
1406794.YP_008771650.1	VOG00071	1.6e-14	58.7
NC_023718.1_17	VOG00071	1.7e-14	58.6
NC_022768.1_30	VOG00071	1.7e-14	58.6
1735466.YP_009189912.1	VOG00071	1.7e-14	58.6
NC_042025.1_82	VOG00071	1.8e-14	58.6
NC_028899.1_78	VOG00071	1.9e-14	58.5
NC_041880.1_75	VOG00071	1.9e-14	58.4
NC_017696.1_45	VOG00071	2e-14	58.4
1647411.YP_009283462.1	VOG00071	2e-14	58.4
373413.YP_655306.1	VOG00071	2e-14	58.4
1921008.YP_003930.1	VOG00071	2.1e-14	58.4
1838078.YP_009269164.1	VOG00071	2.1e-14	58.3
NC_041873.1_62	VOG00071	2.1e-14	58.3
NC_030696.1_39	VOG00071	2.1e-14	58.3
1434319.YP_009007716.1	VOG00071	2.1e-14	58.3
NC_031042.1_122	VOG00071	2.2e-14	58.3
NC_023582.1_53	VOG00071	2.2e-14	58.3
1235660.YP_007677646.1	VOG00071	2.2e-14	58.3
1406781.YP_008771192.1	VOG00071	2.4e-14	58.1
1527506.YP_009152458.1	VOG00071	2.5e-14	58.1
NC_027387.1_7	VOG00071	2.5e-14	58.1
NC_042307.1_17	VOG00071	2.6e-14	58
1354514.YP_008531119.1	VOG00071	2.7e-14	58
NC_022330.1_42	VOG00071	2.7e-14	58
NC_011318.1_7	VOG00071	2.8e-14	57.9
1755695.YP_009324982.1	VOG00071	2.8e-14	57.9
1327036.YP_008059923.1	VOG00071	2.8e-14	57.9
1129146.YP_005098282.1	VOG00071	2.8e-14	57.9
NC_031943.1_48	VOG00071	2.9e-14	57.9
NC_021334.1_34	VOG00071	2.9e-14	57.9
NC_002484.2_81	VOG00071	3e-14	57.8
1131317.YP_007006278.1	VOG00071	3e-14	57.8
541865.YP_002265415.1	VOG00071	3.1e-14	57.8
NC_042307.1_57	VOG00071	3.1e-14	57.8
1519788.YP_009152887.1	VOG00071	3.2e-14	57.7
NC_028248.1_169	VOG00071	3.2e-14	57.7
NC_027395.1_36	VOG00071	3.2e-14	57.7
NC_022090.1_165	VOG00071	3.3e-14	57.7
NC_019926.1_1	VOG00071	3.3e-14	57.7
1572715.YP_009194661.1	VOG00071	3.4e-14	57.6
NC_031022.1_42	VOG00071	3.5e-14	57.6
1777052.YP_009275566.1	VOG00071	3.5e-14	57.6
50948.NP_891611.1	VOG00071	3.5e-14	57.6
1165134.YP_006201138.1	VOG00071	3.6e-14	57.6
273133.YP_418058.1	VOG00071	3.6e-14	57.6
NC_005066.1_41	VOG00071	3.6e-14	57.6
NC_001271.1_10	VOG00071	3.6e-14	57.6
NC_007623.1_26	VOG00071	3.6e-14	57.6
NC_041928.1_170	VOG00071	3.8e-14	57.5
1838083.YP_009274119.1	VOG00071	3.9e-14	57.5
NC_031052.1_81	VOG00071	4e-14	57.4
1572715.YP_009194718.1	VOG00071	4.1e-14	57.4
1540092.YP_009151499.1	VOG00071	4.1e-14	57.4
NC_017688.1_54	VOG00071	4.2e-14	57.4
1137745.YP_007006136.1	VOG00071	4.2e-14	57.3
1598146.YP_009208205.1	VOG00071	4.2e-14	57.3
NC_042307.1_32	VOG00071	4.2e-14	57.3
NC_028903.1_59	VOG00071	4.3e-14	57.3
NC_019516.1_137	VOG00071	4.3e-14	57.3
399781.YP_001426338.1	VOG00071	4.5e-14	57.3
NC_042098.1_90	VOG00071	4.5e-14	57.2
NC_042307.1_97	VOG00071	4.7e-14	57.2
NC_042091.1_76	VOG00071	4.9e-14	57.1
1728958.YP_009202206.1	VOG00071	5.1e-14	57.1
NC_028840.1_165	VOG00071	5.2e-14	57
538979.YP_002922663.1	VOG00071	5.4e-14	57
1383057.YP_008430624.1	VOG00071	5.5e-14	57
1647285.YP_009273561.1	VOG00071	5.5e-14	57
115991.YP_239236.1	VOG00071	5.5e-14	57
NC_019398.1_65	VOG00071	5.6e-14	57
NC_012742.1_51	VOG00071	5.6e-14	56.9
NC_022085.1_103	VOG00071	5.6e-14	56.9
1647411.YP_009283362.1	VOG00071	5.6e-14	56.9
NC_031042.1_23	VOG00071	5.7e-14	56.9
1572715.YP_009194754.1	VOG00071	5.8e-14	56.9
1560342.YP_009146803.1	VOG00071	5.9e-14	56.9
NC_027332.1_71	VOG00071	6e-14	56.8
866889.YP_004306697.1	VOG00071	6.6e-14	56.7
1383057.YP_008430553.1	VOG00071	6.6e-14	56.7
NC_015271.1_46	VOG00071	6.7e-14	56.7
NC_022085.1_36	VOG00071	6.7e-14	56.7
NC_041934.1_14	VOG00071	6.8e-14	56.7
1262535.YP_008320116.1	VOG00071	6.8e-14	56.7
NC_021860.1_33	VOG00071	7.1e-14	56.6
273133.YP_418218.1	VOG00071	7.1e-14	56.6
532076.YP_002003987.1	VOG00071	7.2e-14	56.6
NC_007623.1_186	VOG00071	7.2e-14	56.6
NC_042307.1_84	VOG00071	7.3e-14	56.6
1089119.YP_009012061.1	VOG00071	7.3e-14	56.6
NC_011045.1_49	VOG00071	7.3e-14	56.6
1450142.YP_009006871.1	VOG00071	7.4e-14	56.5
NC_028876.2_156	VOG00071	7.5e-14	56.5
NC_023573.1_200	VOG00071	7.6e-14	56.5
NC_023718.1_22	VOG00071	8.4e-14	56.4
1429767.YP_009007407.1	VOG00071	8.8e-14	56.3
1262528.YP_007378959.1	VOG00071	9.1e-14	56.3
1873959.YP_009289626.1	VOG00071	9.1e-14	56.3
998086.YP_009217289.1	VOG00071	9.2e-14	56.2
NC_028999.1_228	VOG00071	9.3e-14	56.2
NC_031096.1_23	VOG00071	9.3e-14	56.2
NC_023690.1_147	VOG00071	9.5e-14	56.2
1647285.YP_009273563.1	VOG00071	9.5e-14	56.2
1458863.YP_009103911.1	VOG00071	9.6e-14	56.2
67571.NP_051007.1	VOG00071	9.7e-14	56.2
NC_025466.1_25	VOG00071	9.9e-14	56.1
1195072.YP_007677024.1	VOG00071	1e-13	56.1
NC_031062.2_32	VOG00071	1e-13	56.1
1054461.YP_004782129.1	VOG00071	1e-13	56.1
NC_015933.1_5	VOG00071	1.1e-13	56
1080237.YP_009015264.1	VOG00071	1.1e-13	56
1112008.YP_006382410.1	VOG00071	1.1e-13	56
1116482.YP_007392622.1	VOG00071	1.1e-13	55.9
1089119.YP_009012052.1	VOG00071	1.1e-13	55.9
NC_020201.1_163	VOG00071	1.2e-13	55.9
1283071.YP_008126797.1	VOG00071	1.2e-13	55.9
1141138.YP_006986342.1	VOG00071	1.2e-13	55.8
NC_021540.1_50	VOG00071	1.2e-13	55.8
NC_020873.1_112	VOG00071	1.3e-13	55.8
NC_024392.1_18	VOG00071	1.3e-13	55.8
NC_020849.1_77	VOG00071	1.3e-13	55.7
NC_029013.1_231	VOG00071	1.3e-13	55.7
1089121.YP_009013619.1	VOG00071	1.4e-13	55.6
1589748.YP_009224010.1	VOG00071	1.4e-13	55.6
NC_023703.1_68	VOG00071	1.4e-13	55.6
1116482.YP_007392469.1	VOG00071	1.4e-13	55.6
1815955.YP_009279666.1	VOG00071	1.5e-13	55.6
NC_029075.1_4	VOG00071	1.5e-13	55.6
NC_020201.1_7	VOG00071	1.5e-13	55.6
1173745.YP_009044103.1	VOG00071	1.5e-13	55.5
754052.YP_007674282.1	VOG00071	1.5e-13	55.5
NC_042307.1_25	VOG00071	1.6e-13	55.4
1498170.YP_009044296.1	VOG00071	1.8e-13	55.3
NC_024379.1_48	VOG00071	1.8e-13	55.3
NC_041928.1_177	VOG00071	1.9e-13	55.2
NC_042307.1_87	VOG00071	2e-13	55.1
1141138.YP_006986301.1	VOG00071	2.1e-13	55.1
1129147.YP_007348787.1	VOG00071	2.1e-13	55.1
NC_019398.1_24	VOG00071	2.1e-13	55.1
1340708.YP_008409010.1	VOG00071	2.1e-13	55.1
NC_020080.1_146	VOG00071	2.1e-13	55.1
573172.YP_009222908.1	VOG00071	2.4e-13	54.9
1262538.YP_008318244.1	VOG00071	2.4e-13	54.9
NC_029067.1_58	VOG00071	2.4e-13	54.9
NC_030928.1_50	VOG00071	2.5e-13	54.8
329381.YP_003858354.1	VOG00071	2.5e-13	54.8
NC_028876.2_111	VOG00071	2.6e-13	54.8
NC_014467.1_53	VOG00071	2.6e-13	54.8
NC_021067.1_180	VOG00071	2.6e-13	54.8
756275.YP_005098368.1	VOG00071	2.7e-13	54.8
573172.YP_009223048.1	VOG00071	2.7e-13	54.7
NC_016766.1_66	VOG00071	2.7e-13	54.7
NC_031016.1_52	VOG00071	2.9e-13	54.6
197783.NP_813760.1	VOG00071	2.9e-13	54.6
451705.YP_001595442.1	VOG00071	3e-13	54.6
NC_004665.1_14	VOG00071	3e-13	54.6
NC_042054.1_111	VOG00071	3e-13	54.6
1416009.YP_009004764.1	VOG00071	3.1e-13	54.6
NC_010106.1_46	VOG00071	3.1e-13	54.6
NC_021855.1_41	VOG00071	3.1e-13	54.5
NC_023556.1_58	VOG00071	3.1e-13	54.5
694581.YP_003407030.1	VOG00071	3.4e-13	54.4
1610834.YP_009199899.1	VOG00071	3.7e-13	54.3
NC_022055.1_50	VOG00071	3.8e-13	54.3
NC_028816.1_16	VOG00071	3.8e-13	54.2
1204529.YP_009148894.1	VOG00071	3.9e-13	54.2
NC_027351.1_97	VOG00071	4e-13	54.2
10760.NP_041994.1	VOG00071	4e-13	54.2
1647385.YP_009191808.1	VOG00071	4.1e-13	54.1
1327956.YP_008530456.1	VOG00071	4.1e-13	54.1
1204524.YP_006906237.1	VOG00071	4.1e-13	54.1
NC_018836.1_58	VOG00071	4.2e-13	54.1
NC_028702.1_24	VOG00071	4.2e-13	54.1
310539.YP_224229.1	VOG00071	4.2e-13	54.1
NC_042307.1_53	VOG00071	4.2e-13	54.1
NC_006953.1_1	VOG00071	4.3e-13	54.1
NC_042307.1_1	VOG00071	4.3e-13	54.1
1089119.YP_009012010.1	VOG00071	4.4e-13	54
1636313.YP_009226205.1	VOG00071	4.8e-13	53.9
NC_029102.1_24	VOG00071	4.9e-13	53.9
1821564.YP_009301942.1	VOG00071	5.2e-13	53.8
NC_042045.1_21	VOG00071	5.3e-13	53.8
1589270.YP_009188459.1	VOG00071	5.4e-13	53.8
NC_027991.1_64	VOG00071	5.5e-13	53.7
NC_028666.1_5	VOG00071	5.5e-13	53.7
55510.YP_238685.1	VOG00071	5.6e-13	53.7
1814960.YP_009280350.1	VOG00071	5.8e-13	53.7
NC_031023.1_24	VOG00071	5.9e-13	53.6
1094892.YP_004894731.1	VOG00071	6e-13	53.6
NC_030906.1_82	VOG00071	6e-13	53.6
NC_023582.1_123	VOG00071	6.4e-13	53.5
1647285.YP_009273571.1	VOG00071	6.4e-13	53.5
1434319.YP_009007787.1	VOG00071	6.6e-13	53.5
1664247.YP_009208673.1	VOG00071	6.6e-13	53.5
NC_004777.1_29	VOG00071	6.8e-13	53.4
NC_028908.2_21	VOG00071	6.9e-13	53.4
1805948.YP_009278088.1	VOG00071	7e-13	53.4
1524882.YP_009221492.1	VOG00071	7.1e-13	53.4
NC_031006.1_64	VOG00071	7.1e-13	53.4
NC_029046.1_23	VOG00071	7.2e-13	53.4
1383056.YP_008408876.1	VOG00071	7.2e-13	53.4
1429903.YP_008858965.1	VOG00071	7.5e-13	53.3
NC_022983.1_39	VOG00071	7.7e-13	53.3
1720526.YP_009310317.1	VOG00071	7.7e-13	53.3
1141138.YP_006986423.1	VOG00071	7.8e-13	53.2
NC_024134.1_207	VOG00071	8.3e-13	53.2
NC_041992.1_48	VOG00071	8.4e-13	53.1
47049.YP_002308399.1	VOG00071	8.5e-13	53.1
NC_011534.1_19	VOG00071	8.6e-13	53.1
NC_042313.1_60	VOG00071	9.3e-13	53
1141138.YP_006986305.1	VOG00071	9.3e-13	53
1340713.YP_008410537.1	VOG00071	9.4e-13	53
NC_019398.1_28	VOG00071	9.5e-13	53
NC_026584.1_136	VOG00071	9.6e-13	53
1647411.YP_009283447.1	VOG00071	9.7e-13	52.9
NC_031042.1_107	VOG00071	9.8e-13	52.9
1540091.YP_009151692.1	VOG00071	1e-12	52.9
1543201.YP_009304431.1	VOG00071	1e-12	52.9
NC_027374.1_118	VOG00071	1e-12	52.9
NC_031271.1_11	VOG00071	1e-12	52.8
573174.YP_007877978.1	VOG00071	1.1e-12	52.8
NC_021073.1_6	VOG00071	1.1e-12	52.8
1163482.YP_007010475.1	VOG00071	1.1e-12	52.8
NC_041845.1_61	VOG00071	1.1e-12	52.7
1235661.YP_006907075.2	VOG00071	1.2e-12	52.7
1204529.YP_009148871.1	VOG00071	1.2e-12	52.6
NC_018850.2_23	VOG00071	1.2e-12	52.6
1173754.YP_008239893.1	VOG00071	1.2e-12	52.6
NC_027351.1_74	VOG00071	1.2e-12	52.6
1987159.YP_004957873.1	VOG00071	1.3e-12	52.5
1458860.YP_009104002.1	VOG00071	1.3e-12	52.5
NC_025470.1_1	VOG00071	1.3e-12	52.5
NC_042334.1_45	VOG00071	1.3e-12	52.5
NC_016570.1_173	VOG00071	1.4e-12	52.5
1540090.YP_009151051.1	VOG00071	1.4e-12	52.4
10759.NP_523323.1	VOG00071	1.4e-12	52.4
331278.YP_004934341.1	VOG00071	1.4e-12	52.4
NC_003298.1_19	VOG00071	1.4e-12	52.4
NC_016163.1_105	VOG00071	1.4e-12	52.4
NC_027366.1_83	VOG00071	1.5e-12	52.4
10726.YP_006948.1	VOG00071	1.5e-12	52.3
NC_042322.1_139	VOG00071	1.5e-12	52.3
NC_041878.1_60	VOG00071	1.5e-12	52.3
NC_041981.1_149	VOG00071	1.6e-12	52.3
49964.NP_203429.1	VOG00071	1.6e-12	52.3
1821566.YP_009301125.1	VOG00071	1.6e-12	52.3
655098.YP_003358438.1	VOG00071	1.6e-12	52.2
242527.NP_944243.2	VOG00071	1.6e-12	52.2
NC_020201.1_140	VOG00071	1.7e-12	52.2
NC_022761.1_25	VOG00071	1.8e-12	52.1
NC_030923.1_48	VOG00071	1.8e-12	52.1
NC_005262.3_12	VOG00071	1.9e-12	52
1406783.YP_008769965.1	VOG00071	1.9e-12	52
NC_028840.1_85	VOG00071	1.9e-12	52
NC_041904.1_37	VOG00071	2e-12	51.9
NC_029094.1_40	VOG00071	2.1e-12	51.9
1654919.YP_009225473.1	VOG00071	2.1e-12	51.9
1204529.YP_009148868.1	VOG00071	2.2e-12	51.8
1129192.YP_009149588.1	VOG00071	2.2e-12	51.8
1116482.YP_007392645.1	VOG00071	2.2e-12	51.8
NC_027351.1_71	VOG00071	2.2e-12	51.8
NC_027355.1_27	VOG00071	2.2e-12	51.8
1542498.YP_009102767.1	VOG00071	2.3e-12	51.7
1416028.YP_009056518.1	VOG00071	2.3e-12	51.7
NC_025450.1_22	VOG00071	2.4e-12	51.7
470314.YP_001285724.2	VOG00071	2.4e-12	51.7
NC_041981.1_69	VOG00071	2.4e-12	51.7
1654919.YP_009225605.1	VOG00071	2.5e-12	51.6
NC_029094.1_170	VOG00071	2.5e-12	51.6
1308863.YP_008873378.1	VOG00071	2.7e-12	51.5
1391433.YP_008859160.1	VOG00071	2.7e-12	51.5
NC_009543.1_62	VOG00071	2.7e-12	51.5
NC_023007.1_130	VOG00071	2.7e-12	51.5
1871681.YP_009283217.1	VOG00071	2.8e-12	51.4
1116482.YP_007392599.1	VOG00071	2.9e-12	51.4
NC_031040.1_21	VOG00071	2.9e-12	51.4
NC_020201.1_138	VOG00071	2.9e-12	51.4
330398.YP_001468809.1	VOG00071	3e-12	51.4
NC_009814.1_25	VOG00071	3e-12	51.4
1429768.YP_009004853.1	VOG00071	3.1e-12	51.3
NC_042098.1_61	VOG00071	3.1e-12	51.3
753084.YP_004421491.1	VOG00071	3.2e-12	51.2
NC_042052.1_3	VOG00071	3.2e-12	51.2
101570.YP_224185.1	VOG00071	3.3e-12	51.2
NC_015463.1_35	VOG00071	3.3e-12	51.2
NC_041911.1_1	VOG00071	3.5e-12	51.2
NC_006949.1_46	VOG00071	3.7e-12	51.1
1434319.YP_009007668.1	VOG00071	4e-12	50.9
1116482.YP_007392601.1	VOG00071	4.1e-12	50.9
NC_023582.1_5	VOG00071	4.1e-12	50.9
205879.NP_818454.1	VOG00071	4.6e-12	50.7
1821727.YP_009303805.1	VOG00071	4.7e-12	50.7
NC_029066.1_54	VOG00071	4.8e-12	50.7
532078.YP_002003358.1	VOG00071	4.8e-12	50.7
1235824.YP_008058222.1	VOG00071	4.9e-12	50.7
NC_024793.1_2	VOG00071	4.9e-12	50.7
NC_041975.1_203	VOG00071	4.9e-12	50.7
NC_011038.1_41	VOG00071	4.9e-12	50.7
NC_019916.1_59	VOG00071	4.9e-12	50.6
10760.NP_041971.1	VOG00071	5e-12	50.6
573173.YP_007877239.1	VOG00071	5.2e-12	50.6
NC_031261.1_46	VOG00071	5.2e-12	50.6
NC_041878.1_179	VOG00071	5.4e-12	50.5
673375.YP_003344974.1	VOG00071	5.4e-12	50.5
1089119.YP_009012042.1	VOG00071	5.5e-12	50.5
NC_028876.2_139	VOG00071	5.6e-12	50.5
1675607.YP_009194396.1	VOG00071	5.7e-12	50.5
1127514.YP_007007767.1	VOG00071	5.9e-12	50.4
1108070.YP_004934177.1	VOG00071	5.9e-12	50.4
NC_019527.1_76	VOG00071	6e-12	50.4
1416009.YP_009004724.1	VOG00071	6.4e-12	50.3
1647400.YP_009303717.1	VOG00071	6.5e-12	50.3
NC_023556.1_23	VOG00071	6.6e-12	50.3
115991.YP_239069.1	VOG00071	7.2e-12	50.1
NC_007023.1_92	VOG00071	7.3e-12	50.1
1813779.YP_009325302.1	VOG00071	7.4e-12	50.1
NC_031946.1_34	VOG00071	7.6e-12	50
NC_042003.1_19	VOG00071	7.6e-12	50
701257.YP_009219589.1	VOG00071	7.6e-12	50
NC_029024.1_21	VOG00071	7.7e-12	50
NC_042316.1_134	VOG00071	8e-12	50
1327758.YP_008050912.1	VOG00071	8.5e-12	49.9
NC_021298.1_54	VOG00071	8.6e-12	49.9
1188795.YP_007392923.1	VOG00071	9.3e-12	49.8
NC_020205.1_41	VOG00071	9.5e-12	49.7
NC_042124.1_32	VOG00071	9.7e-12	49.7
10760.NP_041974.1	VOG00071	9.8e-12	49.7
NC_004777.1_15	VOG00071	1e-11	49.7
NC_025436.1_205	VOG00071	1e-11	49.6
320843.YP_240316.1	VOG00071	1e-11	49.6
NC_007058.1_11	VOG00071	1e-11	49.6
110457.NP_052095.1	VOG00071	1.1e-11	49.6
NC_031092.1_22	VOG00071	1.1e-11	49.5
1458859.YP_009100521.1	VOG00071	1.1e-11	49.5
754049.YP_007674036.1	VOG00071	1.1e-11	49.5
1573458.YP_009222822.1	VOG00071	1.1e-11	49.5
NC_016654.1_22	VOG00071	1.1e-11	49.5
369257.YP_919025.1	VOG00071	1.2e-11	49.4
NC_023715.1_41	VOG00071	1.2e-11	49.4
1458859.YP_009100460.1	VOG00071	1.2e-11	49.4
NC_025436.1_144	VOG00071	1.2e-11	49.4
1597976.YP_009513895.1	VOG00071	1.4e-11	49.2
NC_019450.1_37	VOG00071	1.4e-11	49.2
1235824.YP_008058214.1	VOG00071	1.4e-11	49.2
1406790.YP_008771977.1	VOG00071	1.4e-11	49.2
1109714.YP_005087215.1	VOG00071	1.5e-11	49.1
NC_022774.1_72	VOG00071	1.5e-11	49.1
1955558.YP_009345378.1	VOG00071	1.5e-11	49.1
NC_020201.1_185	VOG00071	1.6e-11	49
NC_041906.1_44	VOG00071	1.7e-11	48.9
1273748.YP_008059084.1	VOG00071	1.9e-11	48.7
NC_021067.1_194	VOG00071	1.9e-11	48.7
NC_029009.1_62	VOG00071	2e-11	48.7
NC_009551.1_20	VOG00071	2e-11	48.7
1262528.YP_007379052.1	VOG00071	2e-11	48.7
NC_042124.1_27	VOG00071	2.1e-11	48.6
573173.YP_007877354.1	VOG00071	2.1e-11	48.6
1407608.YP_008766729.1	VOG00071	2.2e-11	48.6
484895.YP_001671903.1	VOG00071	2.2e-11	48.6
NC_022744.1_14	VOG00071	2.2e-11	48.5
NC_010325.1_30	VOG00071	2.2e-11	48.5
754072.YP_007676508.1	VOG00071	2.3e-11	48.5
NC_030934.1_94	VOG00071	2.4e-11	48.4
NC_021067.1_79	VOG00071	2.4e-11	48.4
NC_020868.1_20	VOG00071	2.4e-11	48.4
1204533.YP_007349335.1	VOG00071	2.5e-11	48.4
NC_020846.1_72	VOG00071	2.5e-11	48.3
NC_020081.2_96	VOG00071	2.6e-11	48.3
1814958.YP_009289375.1	VOG00071	2.6e-11	48.3
NC_031094.1_23	VOG00071	2.7e-11	48.3
754058.YP_007675980.1	VOG00071	2.8e-11	48.2
NC_030903.1_22	VOG00071	2.8e-11	48.2
NC_020863.1_127	VOG00071	2.8e-11	48.2
979525.YP_004251000.1	VOG00071	2.8e-11	48.2
NC_015157.1_56	VOG00071	2.8e-11	48.2
10726.YP_006923.1	VOG00071	3e-11	48.1
1391188.YP_009099135.1	VOG00071	3.5e-11	47.9
NC_025423.1_86	VOG00071	3.6e-11	47.9
NC_025470.1_180	VOG00071	3.8e-11	47.8
NC_030929.1_73	VOG00071	3.9e-11	47.7
1639815.YP_009287432.1	VOG00071	3.9e-11	47.7
NC_031022.1_113	VOG00071	4.2e-11	47.7
1543199.YP_009303694.1	VOG00071	4.3e-11	47.6
NC_019401.1_357	VOG00071	4.4e-11	47.6
1141136.YP_006987460.1	VOG00071	4.4e-11	47.6
NC_031258.1_45	VOG00071	4.4e-11	47.6
1720493.YP_009201632.1	VOG00071	4.4e-11	47.6
1052673.YP_009018143.1	VOG00071	4.4e-11	47.6
1777065.YP_009276031.1	VOG00071	4.5e-11	47.5
NC_023738.1_119	VOG00071	4.5e-11	47.5
NC_028831.1_90	VOG00071	4.5e-11	47.5
536466.YP_007677300.1	VOG00071	4.6e-11	47.5
NC_020875.1_117	VOG00071	4.7e-11	47.5
1458860.YP_009104186.1	VOG00071	4.8e-11	47.4
889338.YP_004893837.1	VOG00071	4.9e-11	47.4
1406974.YP_009007829.1	VOG00071	5e-11	47.4
NC_016071.1_30	VOG00071	5e-11	47.4
NC_028919.1_30	VOG00071	5.1e-11	47.4
NC_041854.1_23	VOG00071	5.2e-11	47.3
532076.YP_002003959.1	VOG00071	5.9e-11	47.2
1821566.YP_009301128.1	VOG00071	5.9e-11	47.2
1540091.YP_009151716.1	VOG00071	6e-11	47.1
1796998.YP_009302725.1	VOG00071	6e-11	47.1
NC_031230.1_65	VOG00071	6e-11	47.1
NC_011045.1_24	VOG00071	6.1e-11	47.1
NC_027374.1_139	VOG00071	6.1e-11	47.1
NC_031246.1_20	VOG00071	6.2e-11	47.1
674081.YP_003347681.1	VOG00071	6.4e-11	47
1647411.YP_009283367.1	VOG00071	6.5e-11	47
1273748.YP_008059091.1	VOG00071	6.6e-11	47
1125653.YP_005098014.1	VOG00071	6.6e-11	47
NC_031042.1_28	VOG00071	6.7e-11	47
NC_028983.1_58	VOG00071	6.7e-11	47
NC_022062.1_3	VOG00071	7e-11	46.9
1775140.YP_009273326.1	VOG00071	7.5e-11	46.8
NC_030904.1_2	VOG00071	7.7e-11	46.8
1654919.YP_009225503.1	VOG00071	8.7e-11	46.6
1003177.YP_009222122.1	VOG00071	8.7e-11	46.6
NC_029094.1_70	VOG00071	8.9e-11	46.6
1821566.YP_009301168.1	VOG00071	9.1e-11	46.6
NC_020863.1_10	VOG00071	9.3e-11	46.5
1698451.YP_009206473.1	VOG00071	9.5e-11	46.5
NC_028887.1_115	VOG00071	9.7e-11	46.5
1540094.YP_009145669.1	VOG00071	9.8e-11	46.5
1277886.YP_009003059.1	VOG00071	1e-10	46.4
NC_029057.1_112	VOG00071	1e-10	46.4
754058.YP_007675869.1	VOG00071	1e-10	46.4
NC_023501.1_179	VOG00071	1e-10	46.4
1035482.YP_009198868.1	VOG00071	1e-10	46.4
1296655.YP_009215840.1	VOG00071	1.1e-10	46.3
1821549.YP_009300849.1	VOG00071	1.1e-10	46.3
1406781.YP_008771204.1	VOG00071	1.1e-10	46.2
NC_031226.1_64	VOG00071	1.1e-10	46.2
NC_022769.1_179	VOG00071	1.1e-10	46.2
1821564.YP_009301967.1	VOG00071	1.1e-10	46.2
10726.YP_006889.1	VOG00071	1.2e-10	46.2
NC_031239.1_43	VOG00071	1.2e-10	46.2
227720.NP_848276.1	VOG00071	1.2e-10	46.2
NC_005859.1_62	VOG00071	1.2e-10	46.2
NC_004777.1_13	VOG00071	1.2e-10	46.1
1540091.YP_009151680.1	VOG00071	1.2e-10	46.1
573172.YP_009223024.1	VOG00071	1.3e-10	46.1
1493511.YP_009134309.1	VOG00071	1.3e-10	46
329381.YP_003858386.1	VOG00071	1.3e-10	46
1610832.YP_009203707.1	VOG00071	1.3e-10	46
NC_041878.1_343	VOG00071	1.3e-10	46
NC_014467.1_85	VOG00071	1.3e-10	46
NC_026927.1_80	VOG00071	1.3e-10	46
NC_028856.1_99	VOG00071	1.3e-10	46
NC_029067.1_176	VOG00071	1.4e-10	45.9
1325372.YP_008869273.1	VOG00071	1.4e-10	45.9
NC_021342.2_55	VOG00071	1.5e-10	45.9
NC_027374.1_108	VOG00071	1.5e-10	45.9
1610834.YP_009199905.1	VOG00071	1.5e-10	45.8
1647463.YP_009191647.1	VOG00071	1.6e-10	45.8
1821566.YP_009301185.1	VOG00071	1.6e-10	45.8
NC_028816.1_22	VOG00071	1.6e-10	45.8
NC_028699.1_38	VOG00071	1.6e-10	45.8
NC_031230.1_118	VOG00071	1.6e-10	45.8
NC_028869.1_175	VOG00071	1.6e-10	45.8
NC_041993.1_135	VOG00071	1.6e-10	45.8
1141519.YP_007006589.1	VOG00071	1.6e-10	45.8
1610872.YP_009219680.1	VOG00071	1.6e-10	45.7
573174.YP_007878072.1	VOG00071	1.6e-10	45.7
NC_022774.1_60	VOG00071	1.6e-10	45.7
NC_019520.1_11	VOG00071	1.6e-10	45.7
NC_029025.1_54	VOG00071	1.7e-10	45.7
1698710.YP_009204748.1	VOG00071	1.7e-10	45.7
1406785.YP_008771498.1	VOG00071	1.7e-10	45.7
1720493.YP_009201619.1	VOG00071	1.7e-10	45.7
NC_028831.1_77	VOG00071	1.7e-10	45.7
NC_021073.1_101	VOG00071	1.7e-10	45.7
NC_022771.1_132	VOG00071	1.8e-10	45.6
526118.YP_002048668.1	VOG00071	1.8e-10	45.6
700939.YP_004063816.1	VOG00071	1.9e-10	45.5
NC_028957.1_127	VOG00071	1.9e-10	45.5
NC_011085.3_47	VOG00071	1.9e-10	45.5
1718273.YP_009215741.1	VOG00071	2e-10	45.5
181082.YP_293841.1	VOG00071	2e-10	45.5
1873959.YP_009289624.1	VOG00071	2e-10	45.4
NC_031096.1_21	VOG00071	2e-10	45.4
NC_028980.1_50	VOG00071	2e-10	45.4
NC_041911.1_95	VOG00071	2.1e-10	45.4
NC_042011.1_166	VOG00071	2.4e-10	45.2
1406790.YP_008771965.1	VOG00071	2.5e-10	45.2
NC_042307.1_70	VOG00071	2.5e-10	45.1
1406793.YP_009004286.1	VOG00071	2.9e-10	44.9
1755695.YP_009324971.1	VOG00071	2.9e-10	44.9
NC_031943.1_37	VOG00071	3e-10	44.9
1262528.YP_007378947.1	VOG00071	3.2e-10	44.8
NC_042004.1_13	VOG00071	3.2e-10	44.8
NC_042090.1_83	VOG00071	3.3e-10	44.7
1200862.YP_009275841.1	VOG00071	3.4e-10	44.7
1788294.YP_009324499.1	VOG00071	3.6e-10	44.6
1129192.YP_009149701.1	VOG00071	3.6e-10	44.6
NC_027355.1_132	VOG00071	3.6e-10	44.6
1383057.YP_008430597.1	VOG00071	3.7e-10	44.6
NC_031937.1_26	VOG00071	3.7e-10	44.6
235201.YP_223908.1	VOG00071	3.8e-10	44.6
NC_030923.1_21	VOG00071	3.8e-10	44.5
NC_006936.1_36	VOG00071	3.9e-10	44.5
1236000.YP_007392863.1	VOG00071	4e-10	44.5
1874539.YP_009322134.1	VOG00071	4.1e-10	44.4
NC_031917.1_2	VOG00071	4.1e-10	44.4
NC_020204.1_43	VOG00071	4.3e-10	44.4
NC_022088.2_171	VOG00071	4.3e-10	44.4
754075.YP_007673568.1	VOG00071	4.6e-10	44.3
NC_020843.1_87	VOG00071	4.7e-10	44.2
NC_013647.1_10	VOG00071	4.8e-10	44.2
1220717.YP_009352345.1	VOG00071	5e-10	44.2
NC_034248.1_87	VOG00071	5.1e-10	44.1
NC_023549.1_73	VOG00071	5.1e-10	44.1
NC_042052.1_53	VOG00071	5.7e-10	44
1486657.YP_009037101.1	VOG00071	5.8e-10	44
1262528.YP_007378939.1	VOG00071	5.8e-10	43.9
NC_024216.1_201	VOG00071	5.9e-10	43.9
1543199.YP_009303663.1	VOG00071	7.2e-10	43.7
1129192.YP_009149704.1	VOG00071	7.4e-10	43.6
NC_027355.1_135	VOG00071	7.5e-10	43.6
1147042.YP_009130707.1	VOG00071	8.3e-10	43.4
NC_041975.1_92	VOG00071	8.4e-10	43.4
NC_007021.1_141	VOG00071	8.8e-10	43.4
347327.YP_001294607.1	VOG00071	9.1e-10	43.3
NC_007808.1_15	VOG00071	9.3e-10	43.3
NC_020490.2_28	VOG00071	9.4e-10	43.3
1391188.YP_009099221.1	VOG00071	9.6e-10	43.2
NC_025423.1_164	VOG00071	9.8e-10	43.2
1524882.YP_009221487.1	VOG00071	1e-09	43.2
NC_029046.1_19	VOG00071	1e-09	43.1
181082.YP_293937.1	VOG00071	1.1e-09	43.1
754075.YP_007673492.1	VOG00071	1.1e-09	43
1127357.YP_006383877.1	VOG00071	1.1e-09	43
NC_031946.1_60	VOG00071	1.1e-09	43
NC_023718.1_32	VOG00071	1.2e-09	43
1035485.YP_009208512.1	VOG00071	1.2e-09	42.9
NC_042003.1_14	VOG00071	1.2e-09	42.9
NC_021306.2_103	VOG00071	1.3e-09	42.9
1187128.YP_006383769.1	VOG00071	1.3e-09	42.8
NC_023582.1_101	VOG00071	1.4e-09	42.8
1434319.YP_009007763.1	VOG00071	1.4e-09	42.7
1852564.YP_009280587.1	VOG00071	1.4e-09	42.7
1414738.YP_009008482.1	VOG00071	1.4e-09	42.7
NC_031024.1_207	VOG00071	1.4e-09	42.7
NC_031086.1_12	VOG00071	1.5e-09	42.6
NC_020843.1_7	VOG00071	1.6e-09	42.6
NC_019713.1_1	VOG00071	1.6e-09	42.5
NC_017984.1_18	VOG00071	1.6e-09	42.5
1080237.YP_009015274.1	VOG00071	1.6e-09	42.5
NC_041899.1_151	VOG00071	1.6e-09	42.5
NC_042000.1_97	VOG00071	1.7e-09	42.5
1229755.YP_007111847.1	VOG00071	1.7e-09	42.5
1777065.YP_009275959.1	VOG00071	1.8e-09	42.4
948870.YP_009012405.1	VOG00071	1.8e-09	42.4
NC_030934.1_103	VOG00071	1.8e-09	42.4
NC_023693.1_72	VOG00071	1.8e-09	42.3
NC_042054.1_25	VOG00071	1.9e-09	42.3
1777065.YP_009276041.1	VOG00071	1.9e-09	42.3
1698439.YP_009288643.1	VOG00071	1.9e-09	42.3
NC_041910.1_1	VOG00071	2.1e-09	42.2
1340708.YP_008409002.1	VOG00071	2.3e-09	42
979533.YP_004251222.1	VOG00071	2.3e-09	42
NC_022055.1_43	VOG00071	2.3e-09	42
1458716.YP_009021706.1	VOG00071	2.4e-09	42
NC_024207.1_193	VOG00071	2.4e-09	42
674081.YP_003517736.1	VOG00071	2.4e-09	41.9
NC_041847.1_69	VOG00071	2.5e-09	41.9
NC_023863.2_43	VOG00071	2.6e-09	41.8
1486660.YP_009035389.1	VOG00071	2.6e-09	41.8
573172.YP_009222869.1	VOG00071	2.8e-09	41.7
NC_029067.1_19	VOG00071	2.9e-09	41.7
NC_041857.1_53	VOG00071	2.9e-09	41.7
1505225.YP_009055449.1	VOG00071	3.2e-09	41.6
1206557.YP_007237065.1	VOG00071	3.4e-09	41.5
754075.YP_007673589.1	VOG00071	3.4e-09	41.5
NC_019919.2_96	VOG00071	3.4e-09	41.4
NC_030903.1_48	VOG00071	3.5e-09	41.4
NC_015158.1_51	VOG00071	3.6e-09	41.4
NC_020843.1_178	VOG00071	3.7e-09	41.3
NC_020843.1_108	VOG00071	3.7e-09	41.3
NC_005262.3_13	VOG00071	3.8e-09	41.3
NC_031010.1_238	VOG00071	4.2e-09	41.2
344021.YP_338109.1	VOG00071	4.2e-09	41.2
754075.YP_007673652.1	VOG00071	4.2e-09	41.2
1883374.YP_009278896.1	VOG00071	4.2e-09	41.2
NC_013649.2_31	VOG00071	4.2e-09	41.2
NC_007456.1_24	VOG00071	4.3e-09	41.1
NC_031010.1_273	VOG00071	4.3e-09	41.1
1883374.YP_009278859.1	VOG00071	4.3e-09	41.1
1391455.YP_009220249.1	VOG00071	4.8e-09	41
NC_029032.1_12	VOG00071	5e-09	40.9
10726.YP_006892.1	VOG00071	5.1e-09	40.9
NC_005859.1_65	VOG00071	5.2e-09	40.9
1486413.YP_009055739.1	VOG00071	5.3e-09	40.8
1690456.YP_009206986.1	VOG00071	5.4e-09	40.8
NC_024787.1_159	VOG00071	5.5e-09	40.8
242527.NP_944244.2	VOG00071	5.6e-09	40.8
1805948.YP_009278179.1	VOG00071	5.6e-09	40.8
NC_031006.1_153	VOG00071	5.6e-09	40.8
458639.YP_001429704.1	VOG00071	5.6e-09	40.8
NC_009760.1_113	VOG00071	5.7e-09	40.7
NC_028890.1_149	VOG00071	5.8e-09	40.7
NC_042054.1_1	VOG00071	6.8e-09	40.5
NC_042105.1_43	VOG00071	6.8e-09	40.5
1391456.YP_009217036.1	VOG00071	7.3e-09	40.4
NC_028998.1_10	VOG00071	7.7e-09	40.3
1141133.YP_006908397.1	VOG00071	8.3e-09	40.2
NC_018863.1_172	VOG00071	8.4e-09	40.2
NC_031070.1_156	VOG00071	8.5e-09	40.2
NC_041952.1_68	VOG00071	8.5e-09	40.2
293644.YP_224064.2	VOG00071	8.5e-09	40.2
1805950.YP_009287038.1	VOG00071	8.5e-09	40.2
552525.YP_002154349.1	VOG00071	9.1e-09	40.1
NC_011167.1_23	VOG00071	9.2e-09	40.1
1273755.YP_008058607.1	VOG00071	9.9e-09	40
1127514.YP_007007738.1	VOG00071	1.1e-08	39.9
NC_019527.1_46	VOG00071	1.1e-08	39.8
1412875.YP_009007013.1	VOG00071	1.2e-08	39.7
NC_023574.1_132	VOG00071	1.2e-08	39.7
1195072.YP_007677026.1	VOG00071	1.2e-08	39.7
1821564.YP_009301978.1	VOG00071	1.2e-08	39.7
1429905.YP_009004560.1	VOG00071	1.2e-08	39.7
NC_031239.1_54	VOG00071	1.2e-08	39.7
NC_024137.1_172	VOG00071	1.2e-08	39.7
NC_030903.1_29	VOG00071	1.3e-08	39.6
1262528.YP_007378983.1	VOG00071	1.3e-08	39.6
1273748.YP_008059118.1	VOG00071	1.3e-08	39.6
NC_021316.1_15	VOG00071	1.3e-08	39.6
1604355.YP_006908900.1	VOG00071	1.3e-08	39.6
NC_018859.1_49	VOG00071	1.3e-08	39.5
NC_016163.1_68	VOG00071	1.5e-08	39.3
NC_023567.2_16	VOG00071	1.6e-08	39.3
1340820.YP_008410701.1	VOG00071	1.6e-08	39.3
NC_022069.1_28	VOG00071	1.6e-08	39.3
1204516.YP_007010147.1	VOG00071	1.8e-08	39.1
1458848.YP_009032030.1	VOG00071	1.9e-08	39.1
1932881.YP_009361758.1	VOG00071	1.9e-08	39.1
1235824.YP_008058208.1	VOG00071	1.9e-08	39
331278.YP_004934303.1	VOG00071	2e-08	39
NC_019538.1_122	VOG00071	2e-08	39
NC_029057.1_189	VOG00071	2.1e-08	38.9
NC_027351.1_218	VOG00071	2.5e-08	38.7
10704.YP_002117614.1	VOG00071	2.5e-08	38.6
1003177.YP_009222200.1	VOG00071	2.7e-08	38.6
NC_025425.1_134	VOG00071	2.7e-08	38.5
889338.YP_004893911.1	VOG00071	2.7e-08	38.5
1852629.YP_009289797.1	VOG00071	2.7e-08	38.5
NC_031098.1_53	VOG00071	2.8e-08	38.5
1222338.YP_009118820.1	VOG00071	2.9e-08	38.5
354260.NP_839898.1	VOG00071	2.9e-08	38.5
NC_004746.1_7	VOG00071	2.9e-08	38.4
NC_019916.1_24	VOG00071	3.4e-08	38.2
1225794.YP_007236710.1	VOG00071	4e-08	38
NC_041907.1_43	VOG00071	4.1e-08	38
1262528.YP_007378968.1	VOG00071	4.3e-08	37.9
1805466.YP_009292492.1	VOG00071	4.5e-08	37.8
1327760.YP_008060289.1	VOG00071	4.8e-08	37.7
NC_021339.1_53	VOG00071	4.9e-08	37.7
1089118.YP_009011397.1	VOG00071	5.4e-08	37.6
NC_023687.1_61	VOG00071	5.4e-08	37.6
1698710.YP_009204694.1	VOG00071	5.8e-08	37.5
1777064.YP_009273739.1	VOG00071	6.2e-08	37.4
NC_041998.1_69	VOG00071	6.7e-08	37.3
NC_030909.1_54	VOG00071	6.8e-08	37.3
NC_020081.2_173	VOG00071	7.9e-08	37
1273747.YP_008058442.1	VOG00071	8.2e-08	37
1003177.YP_009222153.1	VOG00071	8.7e-08	36.9
NC_029057.1_143	VOG00071	8.8e-08	36.9
1873777.YP_009287850.1	VOG00071	9.3e-08	36.8
1204533.YP_007349209.1	VOG00071	9.5e-08	36.8
NC_031078.1_63	VOG00071	9.5e-08	36.8
1225794.YP_007236717.1	VOG00071	9.6e-08	36.8
NC_019916.1_31	VOG00071	9.8e-08	36.7
1739608.YP_009201798.1	VOG00071	1.1e-07	36.6
1434319.YP_009007730.1	VOG00071	1.1e-07	36.6
979525.YP_004251152.1	VOG00071	1.1e-07	36.6
1560313.YP_009147784.1	VOG00071	1.1e-07	36.6
NC_027341.1_131	VOG00071	1.2e-07	36.5
1458860.YP_009104045.1	VOG00071	1.2e-07	36.5
NC_020849.1_41	VOG00071	1.2e-07	36.5
NC_025470.1_43	VOG00071	1.2e-07	36.5
754052.YP_007674250.1	VOG00071	1.2e-07	36.4
1474867.YP_009052374.1	VOG00071	1.3e-07	36.3
1838074.YP_009274525.1	VOG00071	1.4e-07	36.2
NC_030917.1_99	VOG00071	1.4e-07	36.2
470314.YP_001285725.1	VOG00071	1.5e-07	36.1
NC_009543.1_63	VOG00071	1.5e-07	36.1
1777065.YP_009275952.1	VOG00071	1.6e-07	36.1
NC_042054.1_18	VOG00071	1.6e-07	36.1
753084.YP_004421501.1	VOG00071	1.6e-07	36
NC_042093.1_84	VOG00071	1.7e-07	36
NC_042045.1_51	VOG00071	1.8e-07	35.9
455364.YP_009173445.1	VOG00071	1.8e-07	35.9
1091052.YP_007237336.1	VOG00071	1.8e-07	35.9
1813599.YP_009238884.1	VOG00071	1.9e-07	35.8
1168281.YP_007518367.1	VOG00071	1.9e-07	35.8
NC_020488.1_25	VOG00071	2e-07	35.7
NC_042013.1_492	VOG00071	2e-07	35.7
1566993.YP_009126120.1	VOG00071	2.1e-07	35.7
NC_026606.1_97	VOG00071	2.1e-07	35.6
1777065.YP_009275935.1	VOG00071	2.2e-07	35.6
NC_025452.1_177	VOG00071	2.2e-07	35.6
NC_012662.1_14	VOG00071	2.5e-07	35.4
NC_030934.1_1	VOG00071	2.5e-07	35.4
1204525.YP_006906984.1	VOG00071	2.5e-07	35.4
1498170.YP_009044260.1	VOG00071	2.5e-07	35.4
NC_018848.1_41	VOG00071	2.5e-07	35.4
NC_024138.1_45	VOG00071	2.6e-07	35.4
1471542.YP_009031559.1	VOG00071	2.6e-07	35.3
NC_030933.1_86	VOG00071	3.3e-07	35
1796997.YP_009300761.1	VOG00071	3.5e-07	35
1109714.YP_005087202.1	VOG00071	3.5e-07	35
NC_041948.1_74	VOG00071	3.5e-07	34.9
NC_016654.1_9	VOG00071	3.6e-07	34.9
1572715.YP_009194759.1	VOG00071	3.7e-07	34.9
1300004.YP_008126062.1	VOG00071	3.8e-07	34.8
NC_021532.1_94	VOG00071	4.3e-07	34.7
322019.YP_001427095.1	VOG00071	4.7e-07	34.5
NC_028962.1_185	VOG00071	4.9e-07	34.5
1007869.YP_008061248.1	VOG00071	5.1e-07	34.4
NC_021347.1_211	VOG00071	5.2e-07	34.4
1647285.YP_009273517.1	VOG00071	5.3e-07	34.4
1837842.YP_009291492.1	VOG00071	6.4e-07	34.1
1815509.YP_009283094.1	VOG00071	6.5e-07	34.1
NC_031039.1_196	VOG00071	6.6e-07	34.1
NC_042053.1_95	VOG00071	7.6e-07	33.9
1273748.YP_008059064.1	VOG00071	9e-07	33.6
NC_004629.1_355	VOG00071	9.1e-07	33.6
169683.NP_803862.1	VOG00071	9.3e-07	33.6
NC_041887.1_158	VOG00071	9.4e-07	33.6
1204529.YP_009148919.1	VOG00071	1e-06	33.4
1204529.YP_009148798.1	VOG00071	1e-06	33.4
NC_027351.1_123	VOG00071	1e-06	33.4
1674926.YP_009215444.1	VOG00071	1.1e-06	33.4
NC_031933.1_65	VOG00071	1.1e-06	33.3
NC_027351.1_1	VOG00071	1.1e-06	33.3
1813782.YP_009323798.1	VOG00071	1.2e-06	33.3
NC_007808.1_64	VOG00071	1.2e-06	33.2
538979.YP_002922659.1	VOG00071	1.2e-06	33.2
NC_012742.1_46	VOG00071	1.2e-06	33.2
347327.YP_001294657.1	VOG00071	1.3e-06	33.1
1777064.YP_009273749.1	VOG00071	1.3e-06	33.1
1269028.YP_007354363.1	VOG00071	1.3e-06	33.1
NC_030909.1_64	VOG00071	1.3e-06	33.1
NC_010495.1_57	VOG00071	1.5e-06	32.9
NC_030923.1_33	VOG00071	1.7e-06	32.8
424716.YP_001742083.1	VOG00071	1.7e-06	32.7
NC_028980.1_3	VOG00071	1.8e-06	32.7
1718273.YP_009215694.1	VOG00071	1.9e-06	32.6
NC_042051.1_61	VOG00071	2.2e-06	32.4
NC_042018.1_78	VOG00071	2.5e-06	32.2
1493511.YP_009134319.1	VOG00071	2.7e-06	32.1
1229755.YP_007111940.1	VOG00071	2.8e-06	32
NC_019713.1_90	VOG00071	2.8e-06	32
NC_042054.1_41	VOG00071	3e-06	31.9
NC_026927.1_90	VOG00071	3e-06	31.9
NC_004820.1_38	VOG00071	3.1e-06	31.9
440250.YP_001285778.1	VOG00071	3.6e-06	31.7
NC_009551.1_14	VOG00071	3.7e-06	31.6
NC_022769.1_222	VOG00071	5.8e-06	31
1406781.YP_008771249.1	VOG00071	5.8e-06	31
1273747.YP_008058446.1	VOG00071	6.2e-06	30.9
1636205.YP_009209155.1	VOG00071	6.3e-06	30.9
1052673.YP_009018114.1	VOG00071	6.4e-06	30.9
NC_028915.1_32	VOG00071	6.6e-06	30.8
573174.YP_007878007.1	VOG00071	6.8e-06	30.8
NC_021073.1_36	VOG00071	6.9e-06	30.8
NC_042016.1_77	VOG00071	7.2e-06	30.7
1406792.YP_008770814.1	VOG00072	4.9e-172	577
NC_022767.1_96	VOG00072	4.9e-172	577
1610832.YP_009203702.1	VOG00072	5.7e-172	576.8
NC_028856.1_94	VOG00072	5.8e-172	576.8
1610833.YP_009196983.1	VOG00072	2.5e-161	541.7
1406790.YP_008772001.1	VOG00072	7.8e-160	536.8
NC_022774.1_98	VOG00072	7.9e-160	536.8
NC_028777.1_93	VOG00072	1e-159	536.4
1126950.YP_006907943.1	VOG00072	1.4e-147	496.4
NC_018860.1_103	VOG00072	1.5e-147	496.4
1690456.YP_009207005.1	VOG00072	7.1e-143	480.9
NC_028890.1_168	VOG00072	7.2e-143	480.9
1540091.YP_009151728.1	VOG00072	1.8e-141	476.3
NC_027374.1_150	VOG00072	1.8e-141	476.3
NC_030920.1_162	VOG00072	1.7e-136	459.9
1776293.YP_009274876.1	VOG00072	1.7e-136	459.9
1540090.YP_009151040.1	VOG00072	1.7e-90	308.4
NC_027366.1_73	VOG00072	1.7e-90	308.4
1406785.YP_008771532.1	VOG00072	8e-89	302.9
NC_022771.1_166	VOG00072	8e-89	302.9
1540091.YP_009151727.1	VOG00072	6.2e-87	296.7
NC_027374.1_149	VOG00072	6.3e-87	296.7
1776293.YP_009274875.1	VOG00072	1.2e-84	289.2
NC_030920.1_161	VOG00072	1.2e-84	289.2
1129192.YP_009149687.1	VOG00072	9.7e-69	236.8
NC_027355.1_119	VOG00072	9.8e-69	236.8
NC_018863.1_147	VOG00072	3.5e-67	231.7
1136731.YP_006907696.1	VOG00072	5.6e-67	231
NC_023501.1_140	VOG00072	2.1e-66	229.1
1805948.YP_009278239.1	VOG00072	2.4e-66	228.9
NC_031006.1_216	VOG00072	2.4e-66	228.9
1406791.YP_008770421.1	VOG00072	4.9e-66	227.9
NC_022763.1_196	VOG00072	4.9e-66	227.9
1805954.YP_009281029.1	VOG00072	2.9e-65	225.3
1195072.YP_007677008.1	VOG00072	6e-65	224.3
NC_020873.1_97	VOG00072	6e-65	224.3
1852564.YP_009280599.1	VOG00072	8.4e-65	223.8
NC_031024.1_219	VOG00072	8.5e-65	223.8
1486657.YP_009037113.1	VOG00072	1.3e-64	223.2
NC_024216.1_214	VOG00072	1.3e-64	223.2
1382932.YP_008430993.1	VOG00072	2.2e-64	222.5
NC_024788.1_202	VOG00072	2.2e-64	222.4
NC_024213.1_215	VOG00072	2.3e-64	222.4
1486660.YP_009035402.1	VOG00072	2.4e-64	222.3
NC_024205.1_214	VOG00072	2.4e-64	222.3
1792245.YP_009285401.1	VOG00072	3.5e-64	221.8
NC_031056.1_76	VOG00072	3.5e-64	221.8
1486661.YP_009036291.1	VOG00072	5e-64	221.3
NC_024211.1_217	VOG00072	5e-64	221.3
584892.YP_009031481.1	VOG00072	6.5e-64	220.9
NC_042140.1_174	VOG00072	1e-63	220.3
NC_028887.1_202	VOG00072	1.4e-62	216.5
1636261.YP_009196176.1	VOG00072	4.3e-62	214.9
NC_028767.1_67	VOG00072	4.4e-62	214.9
1406781.YP_008771228.1	VOG00072	7.4e-62	214.1
1141133.YP_006908372.1	VOG00072	6.5e-61	211
764595.YP_004957160.1	VOG00072	1.4e-60	209.9
NC_016563.1_152	VOG00072	1.5e-60	209.9
1129192.YP_009149686.1	VOG00072	3e-57	199
NC_027355.1_118	VOG00072	3e-57	198.9
1792245.YP_009285400.1	VOG00072	7.2e-56	194.4
NC_031056.1_75	VOG00072	7.3e-56	194.4
NC_042140.1_175	VOG00072	1e-54	190.6
584892.YP_009031482.1	VOG00072	1.3e-54	190.2
1195072.YP_007677007.1	VOG00072	1.9e-53	186.4
NC_020873.1_96	VOG00072	2e-53	186.4
345922.YP_512346.1	VOG00072	1.9e-52	183.1
NC_007814.1_38	VOG00072	2e-52	183.1
1690456.YP_009207004.1	VOG00072	4.3e-52	182
NC_028890.1_167	VOG00072	4.4e-52	181.9
1126950.YP_006907944.1	VOG00072	7.2e-52	181.2
NC_018860.1_104	VOG00072	7.3e-52	181.2
1691954.YP_009199141.1	VOG00072	1.9e-50	176.6
NC_028805.1_72	VOG00072	1.9e-50	176.5
1204533.YP_007349307.1	VOG00072	1.4e-49	173.7
NC_020081.2_67	VOG00072	1.4e-49	173.7
NC_029121.1_46	VOG00072	2.7e-48	169.5
1445810.YP_009226947.1	VOG00072	2.8e-48	169.4
1610833.YP_009196951.1	VOG00072	3.8e-48	169
NC_028777.1_62	VOG00072	3.8e-48	168.9
NC_031055.1_45	VOG00072	6.5e-48	168.2
1141136.YP_006987604.1	VOG00072	2e-47	166.5
NC_019401.1_494	VOG00072	2.1e-47	166.5
1868599.YP_009285288.1	VOG00072	3.7e-47	165.7
1527469.YP_009056358.1	VOG00072	1.8e-46	163.5
NC_024792.1_88	VOG00072	1.8e-46	163.4
1273738.YP_009150670.1	VOG00072	5.7e-46	161.8
NC_027364.1_388	VOG00072	5.8e-46	161.8
NC_041878.1_505	VOG00072	8e-46	161.3
1406790.YP_008771969.1	VOG00072	2.6e-44	156.3
1445810.YP_009226946.1	VOG00072	2.9e-44	156.2
NC_028856.1_62	VOG00072	3.9e-44	155.7
1183239.YP_006383695.1	VOG00072	6.5e-44	155
NC_017983.1_3	VOG00072	6.5e-44	155
NC_029121.1_45	VOG00072	6.6e-44	155
889953.YP_007674984.1	VOG00072	9.6e-43	151.2
NC_020854.1_9	VOG00072	9.7e-43	151.1
447909.YP_001285848.1	VOG00072	1.7e-42	150.3
NC_009552.3_41	VOG00072	1.8e-42	150.3
NC_041917.1_505	VOG00072	2e-42	150.1
NC_021558.1_40	VOG00072	2.3e-42	149.9
754053.YP_008129905.1	VOG00072	3.2e-42	149.5
NC_042116.1_491	VOG00072	3.4e-42	149.4
1527469.YP_009056357.1	VOG00072	3.6e-42	149.3
NC_024792.1_87	VOG00072	3.7e-42	149.2
1540093.YP_009152845.1	VOG00072	5.1e-42	148.8
NC_027394.1_41	VOG00072	5.1e-42	148.8
1204533.YP_007349306.1	VOG00072	6.6e-42	148.4
NC_020081.2_66	VOG00072	6.7e-42	148.4
NC_028926.1_39	VOG00072	1.1e-41	147.7
1406789.YP_008771361.1	VOG00072	1.7e-41	147.1
909297.YP_004934627.1	VOG00072	7.2e-41	145
NC_016164.1_27	VOG00072	7.3e-41	145
1540092.YP_009151513.1	VOG00072	5.8e-40	142
NC_027372.1_40	VOG00072	5.9e-40	142
941058.YP_007003377.1	VOG00072	8.2e-39	138.2
NC_019487.1_122	VOG00072	8.4e-39	138.2
1147094.YP_007007399.1	VOG00072	8.6e-39	138.1
NC_027399.1_250	VOG00072	1.2e-38	137.7
753085.YP_004421751.1	VOG00072	5.6e-38	135.5
NC_015465.1_33	VOG00072	5.6e-38	135.5
1474867.YP_009052154.1	VOG00072	4.5e-36	129.2
1493511.YP_009134404.1	VOG00072	2.1e-35	127
NC_026927.1_173	VOG00072	2.1e-35	127
NC_028983.1_67	VOG00072	4e-34	122.8
1296656.YP_009216068.1	VOG00072	4.4e-34	122.6
NC_025423.1_205	VOG00072	3.6e-33	119.6
1391188.YP_009099262.1	VOG00072	4.7e-33	119.3
1305708.YP_008058960.1	VOG00072	2.1e-32	117.1
NC_021325.1_37	VOG00072	2.1e-32	117.1
1691954.YP_009199135.1	VOG00072	3.1e-32	116.6
NC_028805.1_66	VOG00072	3.1e-32	116.5
10685.YP_002300332.1	VOG00072	8.2e-29	105.3
1084719.YP_009015380.1	VOG00072	8.9e-29	105.2
NC_023719.1_69	VOG00072	9.7e-29	105
NC_022761.1_50	VOG00072	1.8e-28	104.2
1690425.YP_009207141.1	VOG00072	6.8e-28	102.3
NC_042052.1_43	VOG00072	5.1e-27	99.4
871584.YP_003856854.1	VOG00072	1.6e-26	97.7
NC_014457.1_63	VOG00072	1.6e-26	97.7
190478.NP_612861.1	VOG00072	1.8e-26	97.6
NC_003524.1_33	VOG00072	1.8e-26	97.6
658401.YP_003084257.1	VOG00072	4.7e-26	96.2
NC_013021.1_105	VOG00072	4.7e-26	96.2
658401.YP_003084147.1	VOG00072	2e-25	94.1
NC_013021.1_3	VOG00072	5.3e-25	92.7
NC_018277.1_42	VOG00072	3.4e-23	86.8
1118063.YP_006560728.1	VOG00072	3.5e-23	86.7
696472.YP_004063635.1	VOG00072	7.2e-23	85.7
1663208.YP_009172724.1	VOG00072	1e-22	85.2
1124578.YP_007004340.1	VOG00072	2.4e-22	84
NC_019502.1_13	VOG00072	2.4e-22	84
NC_023599.1_38	VOG00072	5.8e-22	82.7
1357713.YP_009009184.1	VOG00072	5.9e-22	82.7
753084.YP_004421515.1	VOG00072	6.5e-22	82.6
NC_015463.1_62	VOG00072	6.5e-22	82.5
NC_028982.1_62	VOG00072	9.4e-22	82
1296655.YP_009215850.1	VOG00072	1.1e-21	81.8
1137745.YP_007006117.1	VOG00072	4.9e-21	79.7
NC_019516.1_118	VOG00072	4.9e-21	79.7
1273741.YP_007517433.1	VOG00072	1.5e-17	68.2
NC_041858.1_46	VOG00072	1.5e-17	68.2
1273742.YP_007517663.1	VOG00072	4.6e-17	66.6
NC_020480.1_43	VOG00072	4.7e-17	66.6
1406788.YP_008770602.1	VOG00072	1.5e-16	64.9
NC_022765.1_44	VOG00072	1.5e-16	64.9
1273739.YP_007517509.1	VOG00072	1.8e-16	64.6
NC_020478.1_44	VOG00072	1.9e-16	64.6
1150991.YP_007006615.1	VOG00072	1.3e-15	61.8
NC_019521.1_1	VOG00072	1.3e-15	61.8
1273740.YP_007517589.1	VOG00072	1.2e-14	58.7
NC_020479.1_45	VOG00072	1.2e-14	58.6
1436889.YP_009008726.1	VOG00072	2.7e-14	57.4
NC_023593.1_32	VOG00072	2.8e-14	57.4
1604355.YP_006908882.1	VOG00072	3.7e-14	57
NC_018859.1_31	VOG00072	3.8e-14	57
1327758.YP_008050902.1	VOG00072	4e-14	56.9
NC_021304.1_45	VOG00072	9.7e-14	55.6
1636182.YP_009189470.1	VOG00072	1.7e-13	54.9
NC_042051.1_42	VOG00072	2.2e-13	54.4
NC_028676.1_78	VOG00072	3.4e-13	53.8
1237159.YP_006906108.1	VOG00072	3.6e-13	53.8
NC_028903.1_52	VOG00072	4.1e-13	53.6
1674926.YP_009215424.1	VOG00072	5.5e-13	53.2
59241.YP_004306957.1	VOG00072	7.2e-13	52.8
1873777.YP_009287831.1	VOG00072	7.2e-13	52.8
NC_015274.1_70	VOG00072	7.3e-13	52.7
NC_031078.1_44	VOG00072	7.4e-13	52.7
NC_041860.1_44	VOG00072	2.2e-12	51.2
1327760.YP_008060280.1	VOG00072	2.3e-12	51.1
1084719.YP_009015314.1	VOG00072	5.7e-12	49.8
NC_023719.1_4	VOG00072	5.9e-12	49.8
1674927.YP_009200987.1	VOG00072	7.5e-12	49.4
NC_028827.1_43	VOG00072	7.7e-12	49.4
148943.NP_835731.1	VOG00072	8.1e-12	49.3
NC_004735.1_149	VOG00072	8.3e-12	49.3
NC_019402.1_42	VOG00072	2.4e-11	47.7
1141137.YP_006987691.1	VOG00072	2.4e-11	47.7
753084.YP_004421531.1	VOG00072	2.5e-11	47.7
NC_015463.1_80	VOG00072	2.5e-11	47.7
1195072.YP_007677006.1	VOG00072	1.7e-10	44.9
NC_020873.1_95	VOG00072	1.8e-10	44.9
1815509.YP_009282932.1	VOG00072	2.8e-10	44.2
NC_031039.1_27	VOG00072	3e-10	44.2
1054968.YP_004782422.1	VOG00072	5.7e-10	43.2
NC_015938.1_49	VOG00072	5.8e-10	43.2
1204524.YP_006906222.1	VOG00072	6.6e-10	43
NC_018836.1_45	VOG00072	6.7e-10	43
1622234.YP_009168428.1	VOG00072	1.1e-09	42.2
NC_027988.2_44	VOG00072	1.2e-09	42.2
NC_020883.1_19	VOG00072	1.8e-09	41.6
547228.YP_007678045.1	VOG00072	2.4e-09	41.2
871584.YP_003856836.1	VOG00072	1.3e-08	38.7
NC_014457.1_45	VOG00072	1.6e-08	38.4
1161935.YP_007010532.1	VOG00072	4.4e-08	37
NC_019540.1_22	VOG00072	4.5e-08	37
10732.YP_006990161.1	VOG00072	6e-08	36.6
NC_019414.1_44	VOG00072	6.1e-08	36.5
1673877.YP_009208323.1	VOG00072	1e-07	35.8
NC_041856.1_46	VOG00072	1.3e-07	35.4
1784982.YP_009304524.1	VOG00072	2.6e-07	34.5
NC_031274.1_44	VOG00072	2.6e-07	34.4
1406785.YP_008771533.1	VOG00072	3.9e-07	33.9
NC_029008.1_54	VOG00072	3.9e-07	33.9
1643326.YP_009218190.1	VOG00072	4e-07	33.8
NC_022771.1_167	VOG00072	4e-07	33.8
NC_042140.1_176	VOG00072	4.6e-07	33.6
347327.YP_001294605.1	VOG00072	1.3e-06	32.2
1235645.YP_008531658.1	VOG00072	1.3e-06	32.2
NC_007808.1_13	VOG00072	1.3e-06	32.2
NC_041957.1_23	VOG00072	1.3e-06	32.1
NC_041849.1_44	VOG00072	1.5e-06	32
1500798.YP_009147247.1	VOG00072	2.1e-06	31.5
NC_041955.1_23	VOG00072	2.1e-06	31.5
NC_027336.1_23	VOG00072	2.1e-06	31.5
1235655.YP_008531885.1	VOG00072	2.6e-06	31.2
NC_042099.1_43	VOG00072	3.1e-06	30.9
1655018.YP_009159986.1	VOG00072	3.2e-06	30.9
NC_041954.1_23	VOG00072	3.3e-06	30.8
584892.YP_009031483.1	VOG00072	3.4e-06	30.8
NC_024137.1_193	VOG00072	3.5e-06	30.7
1655021.YP_009160166.1	VOG00072	3.6e-06	30.7
NC_027627.1_23	VOG00072	3.7e-06	30.7
1655019.YP_009160121.1	VOG00072	4.4e-06	30.4
1792245.YP_009285399.1	VOG00072	4.9e-06	30.3
NC_031056.1_74	VOG00072	5e-06	30.2
1229782.YP_006906049.1	VOG00072	5.1e-06	30.2
1527770.YP_009099832.1	VOG00072	5.1e-06	30.2
NC_025429.1_94	VOG00072	5.2e-06	30.2
166056.YP_006908627.1	VOG00073	3.5e-175	587.9
2072024.YP_009249960.1	VOG00073	2.6e-119	403.7
1916701.YP_009506213.1	VOG00073	7.2e-119	402.2
307454.YP_009121907.1	VOG00073	1.3e-118	401.4
489830.YP_001649129.1	VOG00073	2.2e-117	397.3
359919.YP_001257069.1	VOG00073	2e-116	394.1
307444.YP_009091959.1	VOG00073	6e-116	392.6
10449.NP_047686.1	VOG00073	1.4e-115	391.4
204440.NP_689201.1	VOG00073	8.3e-115	388.8
1136024.YP_009345848.1	VOG00073	1.2e-114	388.3
1986290.YP_009506054.1	VOG00073	3.3e-114	386.9
362830.YP_003429432.1	VOG00073	1.1e-113	385.2
192584.NP_663278.1	VOG00073	3.9e-113	383.3
10464.YP_009513161.1	VOG00073	1.4e-112	381.5
262175.YP_009330243.1	VOG00073	3.6e-112	380.1
98383.NP_068326.1	VOG00073	9e-112	378.8
56947.YP_654526.1	VOG00073	3.7e-111	376.8
35254.NP_891963.1	VOG00073	3.7e-111	376.8
28289.NP_148910.1	VOG00073	5.3e-111	376.3
1675862.YP_009182312.1	VOG00073	2.2e-110	374.2
490711.YP_001651017.1	VOG00073	5.8e-107	363
170617.NP_872562.1	VOG00073	7.2e-102	346.2
1116482.YP_007392492.1	VOG00073	5.8e-99	336.6
NC_020201.1_33	VOG00073	5.8e-99	336.6
1327934.YP_009042324.1	VOG00073	3.7e-98	333.9
NC_028672.1_200	VOG00073	3.8e-98	333.9
NC_023717.1_99	VOG00073	6.1e-95	323.3
1642929.YP_009133285.1	VOG00073	1.4e-93	318.9
1346829.YP_009049868.1	VOG00073	2e-91	311.7
1563660.YP_009186748.1	VOG00073	4.7e-90	307.2
328615.YP_803305.1	VOG00073	1.4e-86	295.8
455364.YP_009173733.1	VOG00073	5e-86	294
10288.YP_008004327.1	VOG00073	2.4e-85	291.7
1162290.YP_009015055.1	VOG00073	4.4e-84	287.6
181082.YP_293894.1	VOG00073	2.3e-83	285.2
1204529.YP_009148880.1	VOG00073	2.9e-82	281.5
NC_027351.1_82	VOG00073	3e-82	281.5
1719140.YP_009187616.1	VOG00073	1.5e-81	279.3
NC_028659.1_3	VOG00073	1.5e-81	279.2
1327956.YP_008530464.1	VOG00073	1.9e-81	278.9
NC_041937.1_217	VOG00073	1.9e-81	278.9
251749.YP_008052747.1	VOG00073	3.6e-81	278
260797.YP_001110973.1	VOG00073	5.2e-81	277.4
1131317.YP_007006388.1	VOG00073	6.1e-81	277.2
NC_019517.1_212	VOG00073	6.1e-81	277.2
1678078.YP_009165351.1	VOG00073	6.1e-81	277.2
1527519.YP_009111221.1	VOG00073	7.4e-81	276.9
NC_025830.1_141	VOG00073	7.5e-81	276.9
2107707.YP_009480977.1	VOG00073	3.2e-80	274.8
2107708.YP_009481925.1	VOG00073	4.2e-80	274.5
NC_022968.1_3	VOG00073	1.4e-79	272.7
NC_028820.1_24	VOG00073	6.3e-79	270.6
1141135.YP_006987101.1	VOG00073	6.8e-79	270.4
1349409.YP_008319141.1	VOG00073	1.1e-78	269.7
2107709.YP_009483059.1	VOG00073	1.3e-78	269.5
1206558.YP_007235857.1	VOG00073	3.5e-78	268.1
1349410.YP_008437119.1	VOG00073	3.6e-77	264.8
NC_041881.1_131	VOG00073	7.2e-77	263.8
72201.YP_009046811.1	VOG00073	1.4e-76	262.8
1049283.YP_006488970.1	VOG00073	1.5e-76	262.7
NC_018087.3_25	VOG00073	1.6e-76	262.7
NC_041884.1_122	VOG00073	2.6e-76	261.9
1301280.YP_009010638.1	VOG00073	1.3e-75	259.6
345585.YP_009010399.1	VOG00073	2.2e-75	258.9
760732.YP_004009639.1	VOG00073	2.9e-75	258.5
NC_014661.1_22	VOG00073	2.9e-75	258.5
176652.NP_149493.1	VOG00073	5.2e-75	257.7
1262539.YP_009006117.1	VOG00073	7.5e-75	257.1
NC_028829.1_103	VOG00073	7.5e-75	257.1
68347.YP_004732823.1	VOG00073	1.3e-74	256.4
1567027.YP_009207194.1	VOG00073	1.3e-74	256.3
1608310.YP_009190175.1	VOG00073	6.9e-74	254
NC_028683.1_18	VOG00073	7e-74	253.9
345201.YP_654678.1	VOG00073	9.1e-74	253.6
762660.YP_004009386.1	VOG00073	1.9e-73	252.5
NC_014660.1_24	VOG00073	2e-73	252.5
NC_028957.1_16	VOG00073	3.1e-73	251.8
NC_041936.1_13	VOG00073	3.9e-73	251.5
1222338.YP_009118695.1	VOG00073	1.3e-72	249.7
115992.YP_008125352.1	VOG00073	1.8e-72	249.3
NC_021529.2_14	VOG00073	1.9e-72	249.2
760939.YP_004010160.1	VOG00073	2.9e-72	248.6
NC_014663.1_23	VOG00073	2.9e-72	248.6
NC_005083.2_153	VOG00073	5e-72	247.8
227470.NP_944136.1	VOG00073	5.6e-72	247.7
NC_005260.1_249	VOG00073	5.7e-72	247.6
NC_031934.1_14	VOG00073	6.4e-72	247.5
697227.YP_003734163.1	VOG00073	9.9e-72	246.8
1450746.YP_009000932.1	VOG00073	1.6e-71	246.2
1455074.YP_009005281.1	VOG00073	3.9e-71	244.9
NC_023561.1_16	VOG00073	3.9e-71	244.9
1002725.YP_004414916.1	VOG00073	7e-71	244
NC_042130.1_259	VOG00073	7.2e-71	244
NC_041996.1_16	VOG00073	7.6e-71	243.9
1429794.YP_009211436.1	VOG00073	9.3e-71	243.6
NC_028940.1_15	VOG00073	9.3e-71	243.6
75320.NP_899402.1	VOG00073	2.1e-70	242.4
1815631.YP_009286380.1	VOG00073	4.1e-70	241.5
NC_031065.1_14	VOG00073	4.1e-70	241.5
279006.YP_004300598.1	VOG00073	4.1e-70	241.5
NC_015250.1_17	VOG00073	4.2e-70	241.5
926067.YP_009011670.1	VOG00073	5.4e-70	241.1
NC_023688.1_239	VOG00073	5.4e-70	241.1
1308863.YP_008873506.1	VOG00073	2.6e-69	238.8
NC_023007.1_259	VOG00073	2.6e-69	238.8
1654928.YP_009289524.1	VOG00073	7.4e-69	237.4
NC_031095.1_163	VOG00073	7.4e-69	237.4
NC_019538.1_285	VOG00073	8.1e-69	237.2
NC_041990.1_101	VOG00073	1.6e-68	236.3
12353.NP_861705.1	VOG00073	1.7e-68	236.2
879630.YP_003969332.1	VOG00073	1.9e-68	236.1
NC_014636.1_42	VOG00073	1.9e-68	236
NC_015251.1_60	VOG00073	2.6e-68	235.6
260149.YP_004300899.1	VOG00073	2.6e-68	235.5
1826170.YP_009254851.1	VOG00073	1.3e-67	233.3
NC_029073.1_1	VOG00073	1.5e-67	233.1
1572712.YP_009223708.1	VOG00073	1.9e-67	232.7
NC_042067.1_17	VOG00073	6.9e-67	230.9
1540095.YP_009146450.1	VOG00073	7.7e-67	230.7
1691958.YP_009194062.1	VOG00073	1e-66	230.3
NC_028749.1_11	VOG00073	1e-66	230.3
1273738.YP_009150775.1	VOG00073	1.2e-66	230.1
999883.YP_004347356.1	VOG00073	1.7e-66	229.6
NC_027364.1_495	VOG00073	1.9e-66	229.4
1481112.YP_009030064.1	VOG00073	2.2e-66	229.2
NC_024121.1_17	VOG00073	2.2e-66	229.2
1720526.YP_009310359.1	VOG00073	2.5e-66	229
NC_041917.1_311	VOG00073	3.3e-66	228.6
115987.NP_932377.1	VOG00073	4.5e-66	228.2
NC_007022.1_22	VOG00073	4.6e-66	228.2
1654919.YP_009225645.1	VOG00073	6e-66	227.8
1204516.YP_007010313.1	VOG00073	6e-66	227.8
NC_029094.1_212	VOG00073	6e-66	227.8
1815509.YP_009282921.1	VOG00073	6.2e-66	227.7
NC_031039.1_16	VOG00073	6.2e-66	227.7
1636250.YP_009195433.1	VOG00073	1.6e-65	226.4
NC_028762.1_15	VOG00073	1.6e-65	226.4
1421067.YP_009507082.1	VOG00073	2.1e-65	226
1955558.YP_009345217.1	VOG00073	2.2e-65	225.9
1560514.YP_009094864.1	VOG00073	4.8e-65	224.8
NC_041878.1_311	VOG00073	1.9e-64	222.9
1540097.YP_009152142.1	VOG00073	6.3e-64	221.1
NC_027381.1_39	VOG00073	6.4e-64	221.1
1852628.YP_009279870.1	VOG00073	7.3e-64	220.9
NC_031020.1_13	VOG00073	7.4e-64	220.9
115991.YP_239000.1	VOG00073	8.6e-64	220.7
NC_031057.1_26	VOG00073	8.7e-64	220.7
1211417.YP_009052495.1	VOG00073	8.9e-64	220.6
1173761.YP_008239448.1	VOG00073	9e-64	220.6
NC_024711.1_14	VOG00073	9e-64	220.6
NC_021772.1_55	VOG00073	9e-64	220.6
1141136.YP_006987415.1	VOG00073	9.9e-64	220.5
233894.YP_656254.1	VOG00073	1.2e-63	220.2
NC_008208.1_21	VOG00073	1.2e-63	220.2
1327935.YP_009196434.1	VOG00073	1.7e-63	219.7
NC_028773.1_51	VOG00073	1.7e-63	219.7
1412875.YP_009006880.1	VOG00073	2.3e-63	219.3
NC_023574.1_2	VOG00073	2.3e-63	219.3
NC_042138.1_22	VOG00073	2.6e-63	219.1
1129147.YP_007348660.1	VOG00073	2.7e-63	219
1560313.YP_009147659.1	VOG00073	4.3e-63	218.4
NC_027341.1_2	VOG00073	4.3e-63	218.4
1813599.YP_009238948.1	VOG00073	7.6e-63	217.5
1141138.YP_006986298.1	VOG00073	9.7e-63	217.2
NC_028755.1_26	VOG00073	1.2e-62	216.9
NC_042116.1_307	VOG00073	3.9e-62	215.2
317878.YP_007003890.1	VOG00073	6.2e-62	214.5
1903266.YP_009329031.1	VOG00073	3.3e-61	212.2
NC_031062.2_52	VOG00073	8.1e-61	210.9
1429767.YP_009007428.1	VOG00073	1.4e-60	210.1
270673.YP_024782.1	VOG00073	1.9e-60	209.6
1654582.YP_009345947.1	VOG00073	2.1e-60	209.5
1477404.YP_009043712.1	VOG00073	2.2e-60	209.4
NC_024367.1_31	VOG00073	2.3e-60	209.4
1094892.YP_004895171.1	VOG00073	3.6e-60	208.8
1357423.YP_009143205.1	VOG00073	4.3e-60	208.5
NC_041929.1_270	VOG00073	4.3e-60	208.5
NC_007807.1_48	VOG00073	8.2e-60	207.6
NC_007581.1_62	VOG00073	1.5e-59	206.7
12336.YP_398492.1	VOG00073	1.9e-59	206.3
979525.YP_004251089.1	VOG00073	1.9e-59	206.3
NC_015157.1_144	VOG00073	1.9e-59	206.3
1406780.YP_009007602.1	VOG00073	2.1e-59	206.2
NC_023581.1_35	VOG00073	2.2e-59	206.2
490912.YP_002899060.1	VOG00073	2.4e-59	206
NC_012697.1_47	VOG00073	2.4e-59	206
754046.YP_007675814.1	VOG00073	4.7e-59	205.1
NC_020862.2_29	VOG00073	4.7e-59	205.1
1147094.YP_007007305.1	VOG00073	4.9e-59	205
NC_027399.1_155	VOG00073	4.9e-59	205
331278.YP_004934520.1	VOG00073	7.6e-59	204.4
NC_016163.1_274	VOG00073	7.6e-59	204.4
10752.YP_950515.1	VOG00073	8e-59	204.3
NC_008720.1_37	VOG00073	8.1e-59	204.3
942016.YP_007003160.1	VOG00073	4.6e-58	201.8
NC_019485.1_38	VOG00073	4.6e-58	201.8
2023057.YP_009449165.1	VOG00073	5.7e-58	201.5
NC_041906.1_39	VOG00073	1.4e-57	200.2
573172.YP_009222860.1	VOG00073	2.1e-57	199.6
NC_029067.1_11	VOG00073	2.1e-57	199.6
92521.YP_002321419.1	VOG00073	2.3e-57	199.5
279383.YP_223937.1	VOG00073	3.9e-57	198.7
NC_006938.1_11	VOG00073	3.9e-57	198.7
1054461.YP_004782166.1	VOG00073	5.2e-57	198.3
573174.YP_007878016.1	VOG00073	6.3e-57	198
NC_021073.1_45	VOG00073	6.4e-57	198
1357715.YP_009217831.1	VOG00073	7.1e-57	197.9
NC_029002.1_160	VOG00073	7.1e-57	197.9
1732063.YP_009226704.1	VOG00073	8e-57	197.7
NC_029119.1_28	VOG00073	8e-57	197.7
317858.YP_007003734.1	VOG00073	8.1e-57	197.7
1548905.YP_009125108.1	VOG00073	8.5e-57	197.6
NC_042115.1_5	VOG00073	9e-57	197.5
754075.YP_007673653.1	VOG00073	1.3e-55	193.7
NC_020843.1_179	VOG00073	1.3e-55	193.7
765765.YP_006489263.1	VOG00073	1.6e-55	193.4
NC_018088.1_78	VOG00073	1.6e-55	193.4
1414739.YP_009006433.1	VOG00073	2.3e-55	192.9
NC_023569.1_32	VOG00073	2.3e-55	192.9
1563661.YP_009148412.1	VOG00073	2.3e-55	192.9
NC_027348.2_51	VOG00073	2.4e-55	192.9
1792274.YP_009322076.1	VOG00073	2.9e-55	192.6
NC_031931.1_86	VOG00073	2.9e-55	192.6
1175657.YP_009196295.1	VOG00073	3.6e-55	192.3
NC_028770.1_43	VOG00073	3.6e-55	192.3
180230.YP_001096106.1	VOG00073	4.5e-55	191.9
NC_041921.1_91	VOG00073	7.5e-55	191.2
1204517.YP_006561013.1	VOG00073	7.6e-55	191.2
NC_041934.1_6	VOG00073	7.7e-55	191.2
1233488.YP_008239699.1	VOG00073	1.5e-54	190.2
NC_021776.1_42	VOG00073	1.5e-54	190.2
1204521.YP_009101083.1	VOG00073	2.2e-54	189.7
NC_025441.1_84	VOG00073	2.2e-54	189.7
1003177.YP_009222121.1	VOG00073	2.3e-54	189.6
NC_029057.1_111	VOG00073	2.3e-54	189.6
754058.YP_007676005.1	VOG00073	4.6e-54	188.6
NC_020863.1_152	VOG00073	4.6e-54	188.6
1476391.YP_009031810.1	VOG00073	9.6e-54	187.5
1416009.YP_009004755.1	VOG00073	4.7e-53	185.3
NC_023556.1_49	VOG00073	4.8e-53	185.3
1530400.YP_009148216.2	VOG00073	5.1e-53	185.2
1980924.YP_001950167.1	VOG00073	5.8e-53	185
NC_010811.2_284	VOG00073	5.9e-53	185
1664247.YP_009208694.1	VOG00073	1.7e-52	183.4
NC_028908.2_42	VOG00073	1.8e-52	183.4
NC_019406.1_146	VOG00073	2e-52	183.2
NC_042040.1_42	VOG00073	2e-52	183.2
1269028.YP_007354532.1	VOG00073	5.6e-52	181.7
212035.YP_003987043.1	VOG00073	6.5e-52	181.5
432587.YP_001111313.1	VOG00073	8.8e-52	181.1
NC_041927.1_46	VOG00073	1.9e-51	180
1678082.YP_009219029.1	VOG00073	3.6e-51	179.1
NC_029017.1_81	VOG00073	3.6e-51	179.1
655097.YP_003358322.1	VOG00073	5.4e-51	178.5
NC_013691.1_40	VOG00073	5.5e-51	178.5
NC_031104.1_38	VOG00073	6.4e-51	178.2
1211640.YP_006988387.1	VOG00073	1e-50	177.6
1874540.YP_009321559.1	VOG00073	2.2e-50	176.5
NC_031908.1_14	VOG00073	2.2e-50	176.5
1244856.YP_006990451.1	VOG00073	2.5e-50	176.3
NC_019420.1_19	VOG00073	2.6e-50	176.3
1094892.YP_004894699.1	VOG00073	8.7e-50	174.5
1051675.YP_007005795.1	VOG00073	1.1e-49	174.1
NC_019514.1_53	VOG00073	1.1e-49	174.1
NC_041907.1_37	VOG00073	1.2e-49	174.1
523909.YP_001883432.1	VOG00073	8.3e-49	171.3
417280.YP_001039755.1	VOG00073	3e-48	169.5
NC_009015.1_61	VOG00073	3e-48	169.4
389214.YP_656637.1	VOG00073	4e-48	169
379529.YP_001687022.1	VOG00073	4.9e-48	168.7
1458859.YP_009100375.1	VOG00073	2.6e-47	166.4
NC_019408.1_113	VOG00073	3.7e-47	165.8
1283071.YP_008126801.1	VOG00073	3.9e-47	165.8
NC_042080.1_47	VOG00073	4.7e-47	165.5
508441.YP_009447852.1	VOG00073	5.7e-47	165.2
1158680.YP_007002615.1	VOG00073	5.8e-47	165.2
NC_025470.1_70	VOG00073	6.7e-47	165
1211642.YP_006988797.1	VOG00073	1.3e-46	164.1
NC_019411.1_116	VOG00073	1.3e-46	164
NC_028799.1_57	VOG00073	2.6e-46	163.1
85655.YP_656748.1	VOG00073	4.4e-46	162.3
552509.YP_009345672.1	VOG00073	6.6e-46	161.7
1987509.YP_009362382.1	VOG00073	1.6e-45	160.5
150286.YP_003358176.1	VOG00073	2.8e-45	159.7
NC_042092.1_81	VOG00073	8.5e-45	158.1
1211643.YP_006989144.1	VOG00073	1.6e-44	157.2
NC_041845.1_55	VOG00073	2.1e-44	156.8
1546257.YP_009116752.1	VOG00073	4.7e-44	155.6
10401.NP_041116.1	VOG00073	5.2e-44	155.5
1128424.YP_004956824.1	VOG00073	6.8e-44	155.1
1529056.YP_009051917.1	VOG00073	2.4e-42	150
113370.YP_762450.1	VOG00073	3.1e-41	146.3
1529056.YP_009051914.1	VOG00073	7.1e-40	141.8
37665.NP_077514.1	VOG00073	1.2e-38	137.8
271108.NP_047530.1	VOG00073	3e-35	126.6
101850.YP_007250538.1	VOG00073	1.5e-33	121
1307954.YP_950832.1	VOG00073	2.8e-33	120.1
1986291.YP_008720057.1	VOG00073	2.4e-32	117
362830.YP_003429431.1	VOG00073	5.1e-32	115.9
1367203.YP_008378340.1	VOG00073	1e-31	114.9
332054.YP_309008.1	VOG00073	1.5e-31	114.4
566270.YP_002332740.1	VOG00073	1.7e-31	114.2
307467.YP_002854721.1	VOG00073	1.9e-31	114
283675.YP_004376317.1	VOG00073	2.3e-31	113.8
320432.YP_249731.1	VOG00073	2.8e-31	113.5
46242.NP_258377.1	VOG00073	4.3e-31	112.9
1580580.YP_009112602.1	VOG00073	5.1e-31	112.6
1962501.YP_529711.1	VOG00073	6.8e-31	112.2
208013.YP_002268077.1	VOG00073	1.2e-30	111.4
148363.NP_075183.1	VOG00073	1.8e-30	110.8
307444.YP_009091958.1	VOG00073	1.8e-30	110.8
1592576.YP_009118506.1	VOG00073	2e-30	110.7
1642929.YP_009133224.1	VOG00073	3.3e-30	110
10456.YP_009505914.1	VOG00073	7.3e-30	108.8
74660.NP_932737.1	VOG00073	1.6e-29	107.7
28289.NP_148909.1	VOG00073	1.6e-29	107.7
204440.NP_689223.1	VOG00073	1.7e-29	107.7
1850906.YP_009255278.1	VOG00073	4e-29	106.4
1916701.YP_009506212.1	VOG00073	5.4e-29	106
262175.YP_009330242.1	VOG00073	7.2e-29	105.6
10455.YP_001036331.1	VOG00073	7.8e-29	105.4
1592335.YP_009117034.1	VOG00073	8.4e-29	105.3
56947.YP_654525.1	VOG00073	9.3e-29	105.2
1675862.YP_009182311.1	VOG00073	1e-28	105.1
98383.NP_068325.1	VOG00073	1.4e-28	104.6
1986290.YP_009506053.1	VOG00073	1.5e-28	104.5
10454.NP_037801.1	VOG00073	1.5e-28	104.5
1136024.YP_009345847.1	VOG00073	1.6e-28	104.4
1563660.YP_009186816.1	VOG00073	2e-28	104.1
207830.NP_613137.1	VOG00073	2.5e-28	103.8
307454.YP_009121906.1	VOG00073	2.7e-28	103.7
489830.YP_001649128.1	VOG00073	3.2e-28	103.4
268591.YP_009316046.1	VOG00073	5.2e-28	102.7
192584.NP_663279.1	VOG00073	7e-28	102.3
59376.YP_874286.1	VOG00073	2.6e-27	100.4
1814284.YP_009321194.1	VOG00073	3.2e-27	100.1
NC_041872.1_77	VOG00073	3.2e-27	100.1
1307956.YP_758431.1	VOG00073	7.6e-27	98.9
1675866.YP_009250080.1	VOG00073	8.9e-27	98.7
10464.YP_009513160.1	VOG00073	1.1e-26	98.3
1675865.YP_009165729.1	VOG00073	1.9e-26	97.6
2072024.YP_009249959.1	VOG00073	2.4e-26	97.2
NC_041845.1_54	VOG00073	3.3e-26	96.8
208973.NP_848437.1	VOG00073	3.7e-26	96.6
1307957.YP_717655.1	VOG00073	4.4e-26	96.4
70600.NP_203287.1	VOG00073	1e-25	95.2
307461.YP_006607785.1	VOG00073	1.1e-25	95.1
262177.NP_046287.1	VOG00073	1.1e-25	95
1346829.YP_009049862.1	VOG00073	1.2e-25	94.9
170617.NP_872561.1	VOG00073	1.3e-25	94.8
359919.YP_001257068.1	VOG00073	1.9e-25	94.3
1987479.YP_008992116.1	VOG00073	2.2e-25	94.1
74320.YP_009001893.1	VOG00073	2.6e-25	93.9
161494.YP_610995.1	VOG00073	2.6e-25	93.8
490711.YP_001651034.1	VOG00073	4.1e-25	93.2
224399.NP_818649.1	VOG00073	8.5e-25	92.1
1367205.YP_008378377.1	VOG00073	9.5e-25	92
542343.YP_002300520.1	VOG00073	1.4e-24	91.5
35254.NP_891962.1	VOG00073	1.4e-24	91.4
28288.YP_473211.1	VOG00073	2.5e-24	90.6
1327959.YP_009008603.1	VOG00073	2e-23	87.6
NC_023591.1_36	VOG00073	2e-23	87.6
1750712.YP_009230013.1	VOG00073	4e-23	86.6
166921.YP_003517890.1	VOG00073	8.9e-23	85.5
1608255.YP_008493014.1	VOG00073	9.1e-23	85.5
10449.NP_047794.1	VOG00073	5.8e-22	82.8
50292.YP_004936070.1	VOG00073	2.9e-21	80.5
47929.YP_068233.1	VOG00073	5.4e-21	79.6
50290.YP_004940120.1	VOG00073	4e-20	76.7
1814284.YP_009321196.1	VOG00073	4.4e-20	76.6
NC_041872.1_79	VOG00073	4.5e-20	76.6
1535247.YP_004940266.1	VOG00073	5.1e-20	76.4
10397.NP_116454.1	VOG00073	6.9e-20	76
1452540.YP_009173920.1	VOG00073	2.2e-19	74.3
10386.YP_182390.1	VOG00073	4.2e-19	73.4
35252.NP_065542.1	VOG00073	6.7e-19	72.7
10331.NP_045274.1	VOG00073	1e-18	72.1
768738.YP_009051974.1	VOG00073	1e-18	72.1
756285.YP_007676616.1	VOG00073	1e-18	72.1
12657.NP_042641.1	VOG00073	1.3e-18	71.7
10359.YP_081551.1	VOG00073	1.4e-18	71.7
10326.YP_053101.1	VOG00073	1.5e-18	71.6
188763.NP_612736.1	VOG00073	1.5e-18	71.6
80341.YP_009054960.1	VOG00073	1.8e-18	71.3
146015.YP_007969770.1	VOG00073	2e-18	71.1
342409.YP_009220622.1	VOG00073	2.3e-18	70.9
1510155.YP_009046499.1	VOG00073	3.9e-18	70.2
1940555.YP_009344923.1	VOG00073	4.9e-18	69.9
2169402.YP_009342401.1	VOG00073	5e-18	69.8
10371.YP_009118433.1	VOG00073	5.5e-18	69.7
1261657.YP_007016501.1	VOG00073	5.7e-18	69.6
10390.YP_001033933.1	VOG00073	6.6e-18	69.4
33708.NP_044881.1	VOG00073	6.7e-18	69.4
35250.NP_066835.1	VOG00073	9.1e-18	69
91740.YP_009505369.1	VOG00073	1.2e-17	68.5
1780507.YP_009229876.1	VOG00073	1.3e-17	68.4
138184.YP_009044426.1	VOG00073	2.2e-17	67.7
548914.YP_009179342.1	VOG00073	2.8e-17	67.4
10372.YP_073817.1	VOG00073	5.9e-17	66.3
1605972.YP_004207880.1	VOG00073	6.8e-17	66.1
33706.YP_007417871.1	VOG00073	8.4e-17	65.8
1846169.YP_009253982.1	VOG00073	8.8e-17	65.7
10335.NP_040177.1	VOG00073	1e-16	65.5
104388.YP_003084418.1	VOG00073	1.1e-16	65.5
1504288.YP_009042021.1	VOG00073	1.2e-16	65.3
32603.NP_042970.1	VOG00073	1.5e-16	64.9
10398.YP_438166.1	VOG00073	3e-16	64
37108.NP_073298.1	VOG00073	5e-16	63.2
170325.YP_009252281.1	VOG00073	6.1e-16	63
35246.NP_077469.1	VOG00073	6.9e-16	62.8
10353.YP_003933835.1	VOG00073	7.5e-16	62.7
2022783.YP_009388544.1	VOG00073	7.8e-16	62.6
10366.YP_214105.1	VOG00073	1.1e-15	62.1
137443.YP_009227238.1	VOG00073	1.4e-15	61.8
79700.NP_064205.1	VOG00073	2.5e-15	61
10385.NP_076536.1	VOG00073	2.5e-15	60.9
1343901.YP_009042067.1	VOG00073	3.2e-15	60.6
10334.YP_003331576.1	VOG00073	4e-15	60.3
1384461.YP_008439223.1	VOG00073	6.7e-15	59.5
50294.NP_944435.1	VOG00073	8.4e-15	59.2
1605379.YP_009304843.1	VOG00073	1.2e-14	58.7
NC_031280.1_99	VOG00073	1.2e-14	58.7
1561226.YP_009176935.1	VOG00073	1.3e-14	58.6
11128.NP_742139.1	VOG00073	1.5e-14	58.4
1923777.YP_009344970.1	VOG00073	1.7e-14	58.1
85618.NP_048017.1	VOG00073	3.5e-14	57.2
12509.YP_001129475.1	VOG00073	3.7e-14	57.1
45455.YP_067977.1	VOG00073	3.9e-14	57
10685.YP_002300482.1	VOG00073	4.3e-14	56.9
154334.NP_570785.1	VOG00073	4.6e-14	56.7
28295.NP_839966.1	VOG00073	5.9e-14	56.4
130556.NP_203357.1	VOG00073	6.4e-14	56.3
1335626.YP_009047224.1	VOG00073	7.8e-14	56
10345.YP_068371.1	VOG00073	9.4e-14	55.7
NC_029057.1_147	VOG00073	1e-13	55.6
1003177.YP_009222157.1	VOG00073	1.2e-13	55.3
481315.YP_009230135.1	VOG00073	1.4e-13	55.2
11120.NP_740630.1	VOG00073	1.9e-13	54.7
10298.YP_009137079.1	VOG00073	2.2e-13	54.5
35243.YP_009361933.1	VOG00073	2.4e-13	54.4
1474867.YP_009052385.1	VOG00073	3e-13	54.1
37296.YP_001129396.1	VOG00073	3.5e-13	53.9
290028.YP_459942.1	VOG00073	6.2e-13	53
10310.YP_009137156.1	VOG00073	7.1e-13	52.8
10320.NP_045354.1	VOG00073	8.9e-13	52.5
340907.YP_443851.1	VOG00073	9.2e-13	52.5
10381.NP_040246.1	VOG00073	1.1e-12	52.2
106331.NP_733888.1	VOG00073	1.4e-12	51.9
10325.NP_851864.1	VOG00073	1.6e-12	51.7
1985968.YP_009362668.1	VOG00073	2.1e-12	51.3
316983.YP_319827.1	VOG00073	3.9e-12	50.4
150284.NP_044571.1	VOG00073	5.6e-12	49.9
NC_022761.1_161	VOG00073	6.1e-12	49.8
12432.YP_009110668.1	VOG00073	6.5e-12	49.7
NC_028983.1_189	VOG00073	7e-12	49.6
1296656.YP_009216194.1	VOG00073	7.4e-12	49.5
1921009.YP_009328892.1	VOG00073	9.6e-12	49.1
204507.YP_667884.1	VOG00073	1.2e-11	48.8
1391188.YP_009099171.1	VOG00073	1.2e-11	48.7
NC_025423.1_120	VOG00073	1.3e-11	48.7
1923510.YP_009336549.1	VOG00073	1.9e-11	48.1
227859.NP_828870.1	VOG00073	2.4e-11	47.8
NC_021532.1_111	VOG00073	3.2e-11	47.4
1300004.YP_008126080.1	VOG00073	3.3e-11	47.4
1127515.YP_007007099.1	VOG00073	3.8e-11	47.2
NC_019525.1_18	VOG00073	3.8e-11	47.1
1481186.YP_009103576.1	VOG00073	7.1e-11	46.3
1922351.YP_009333332.1	VOG00073	7.3e-11	46.2
NC_025462.1_35	VOG00073	7.3e-11	46.2
12431.NP_569132.1	VOG00073	7.3e-11	46.2
12180.NP_040778.1	VOG00073	9.7e-11	45.8
12188.NP_620715.1	VOG00073	1.7e-10	45
1923542.YP_009337236.1	VOG00073	1.9e-10	44.8
NC_041953.1_72	VOG00073	2e-10	44.8
150285.NP_659010.1	VOG00073	2.1e-10	44.7
NC_041880.1_156	VOG00073	2.4e-10	44.5
12430.YP_008855206.1	VOG00073	2.7e-10	44.3
1844477.YP_009285882.1	VOG00073	3.3e-10	44
1331744.YP_009186834.1	VOG00073	3.5e-10	44
31770.NP_620648.1	VOG00073	4.1e-10	43.7
1458860.YP_009104135.1	VOG00073	9.3e-10	42.6
NC_025470.1_128	VOG00073	9.4e-10	42.6
12177.NP_077079.1	VOG00073	1.4e-09	41.9
1977392.YP_009357226.1	VOG00073	1.9e-09	41.5
NC_041913.1_95	VOG00073	2.3e-09	41.2
12433.NP_569126.1	VOG00073	3.2e-09	40.8
2016426.YP_009389473.1	VOG00073	3.3e-09	40.7
181082.YP_293861.1	VOG00073	4.4e-09	40.4
NC_041921.1_109	VOG00073	4.4e-09	40.3
693272.YP_003970136.1	VOG00073	4.6e-09	40.3
392174.YP_667844.1	VOG00073	4.8e-09	40.2
1043184.YP_004659200.1	VOG00073	5.2e-09	40.1
NC_018837.1_90	VOG00073	5.8e-09	39.9
28344.NP_740603.1	VOG00073	6.3e-09	39.8
1204539.YP_006906346.1	VOG00073	6.6e-09	39.8
12179.NP_040988.1	VOG00073	6.9e-09	39.7
174142.NP_932306.1	VOG00073	7e-09	39.7
1503864.YP_009091814.1	VOG00073	7.2e-09	39.6
NC_042093.1_102	VOG00073	7.8e-09	39.5
447171.YP_001960940.1	VOG00073	7.8e-09	39.5
1493512.YP_009133772.1	VOG00073	1.1e-08	39.1
NC_026924.1_199	VOG00073	1.1e-08	39
NC_041968.1_33	VOG00073	1.2e-08	39
2060511.YP_009448187.1	VOG00073	1.3e-08	38.8
253702.YP_054407.1	VOG00073	1.3e-08	38.8
1589733.YP_009188310.1	VOG00073	2.5e-08	37.9
NC_028663.1_217	VOG00073	2.6e-08	37.8
1003177.YP_009222070.1	VOG00073	2.7e-08	37.7
NC_029057.1_60	VOG00073	2.7e-08	37.7
457382.YP_001655010.1	VOG00073	3.1e-08	37.5
1883369.YP_009322660.1	VOG00073	3.8e-08	37.3
NC_031922.1_211	VOG00073	3.9e-08	37.2
1229753.YP_007348594.1	VOG00073	4e-08	37.2
NC_020079.1_224	VOG00073	4e-08	37.2
1206557.YP_007237069.1	VOG00073	4.2e-08	37.1
NC_019919.2_100	VOG00073	4.3e-08	37.1
39046.NP_042695.1	VOG00073	5e-08	36.9
929832.YP_007675255.1	VOG00073	5.8e-08	36.6
NC_020855.1_212	VOG00073	5.9e-08	36.6
1278479.YP_009301735.1	VOG00073	6.1e-08	36.6
NC_031235.1_212	VOG00073	6.2e-08	36.6
1560351.YP_009094126.1	VOG00073	6.4e-08	36.5
12295.NP_620669.1	VOG00073	6.5e-08	36.5
1100043.YP_009165844.1	VOG00073	6.9e-08	36.4
12175.NP_040551.1	VOG00073	7.3e-08	36.3
81877.YP_004293216.1	VOG00073	9.7e-08	35.9
1888311.YP_009272813.1	VOG00073	1e-07	35.8
1026955.YP_004508510.1	VOG00073	1.1e-07	35.8
NC_015569.1_77	VOG00073	1.1e-07	35.8
112229.NP_663724.1	VOG00073	1.1e-07	35.7
12183.YP_002332929.1	VOG00073	1.2e-07	35.6
1815521.YP_009325206.1	VOG00073	1.2e-07	35.6
NC_031944.1_198	VOG00073	1.3e-07	35.5
1923755.YP_009345009.1	VOG00073	1.3e-07	35.4
300740.YP_224291.1	VOG00073	1.4e-07	35.4
1493508.YP_009140781.1	VOG00073	1.8e-07	35.1
NC_027130.1_205	VOG00073	1.8e-07	35
1493509.YP_009133555.1	VOG00073	1.9e-07	34.9
NC_026923.1_201	VOG00073	2e-07	34.9
1542092.YP_009205998.1	VOG00073	2.4e-07	34.6
1081702.YP_004849314.1	VOG00073	2.4e-07	34.6
NC_041921.1_79	VOG00073	2.5e-07	34.6
458639.YP_001429750.1	VOG00073	2.9e-07	34.3
NC_009760.1_161	VOG00073	3.1e-07	34.3
1883367.YP_009320668.1	VOG00073	3.1e-07	34.2
NC_031900.1_216	VOG00073	3.2e-07	34.2
573172.YP_009222909.1	VOG00073	3.3e-07	34.2
NC_029067.1_59	VOG00073	3.4e-07	34.1
1777065.YP_009275966.1	VOG00073	3.5e-07	34.1
NC_042054.1_30	VOG00073	3.5e-07	34.1
1269028.YP_007354573.1	VOG00073	4e-07	33.9
1923760.YP_009333310.1	VOG00073	4.2e-07	33.8
1815509.YP_009282979.1	VOG00073	4.3e-07	33.8
NC_031039.1_76	VOG00073	4.4e-07	33.8
536466.YP_007677393.1	VOG00073	4.4e-07	33.8
512792.YP_001798528.1	VOG00073	4.4e-07	33.7
NC_020875.1_207	VOG00073	4.5e-07	33.7
365150.YP_001718499.1	VOG00073	4.5e-07	33.7
10726.YP_006926.1	VOG00073	5.1e-07	33.5
NC_042307.1_73	VOG00073	5.2e-07	33.5
253700.YP_002341559.1	VOG00073	5.6e-07	33.4
138982.YP_002302557.1	VOG00073	6e-07	33.3
1340812.YP_009008065.1	VOG00073	6.1e-07	33.3
1051792.YP_004732978.1	VOG00073	6.2e-07	33.3
1472425.YP_009051684.1	VOG00073	6.3e-07	33.2
693272.YP_003970059.1	VOG00073	6.6e-07	33.2
948870.YP_009012531.1	VOG00073	6.6e-07	33.2
12321.NP_041192.1	VOG00073	6.7e-07	33.2
1922894.YP_009336840.1	VOG00073	6.9e-07	33.1
1899566.YP_009288956.1	VOG00073	7e-07	33.1
NC_023693.1_193	VOG00073	7e-07	33.1
1262539.YP_009006252.1	VOG00073	7.7e-07	33
NC_028829.1_349	VOG00073	7.8e-07	32.9
1883365.YP_009321122.1	VOG00073	8.4e-07	32.8
346881.YP_001604351.1	VOG00073	8.5e-07	32.8
NC_031903.1_194	VOG00073	8.6e-07	32.8
1881013.YP_009270630.1	VOG00073	8.7e-07	32.8
1214459.YP_009124988.1	VOG00073	8.9e-07	32.7
238854.YP_195230.1	VOG00073	9.7e-07	32.6
NC_006820.1_181	VOG00073	9.9e-07	32.6
445688.YP_004325066.1	VOG00073	1e-06	32.5
2016427.YP_009389479.1	VOG00073	1e-06	32.5
NC_015290.1_214	VOG00073	1.1e-06	32.5
104664.NP_203553.1	VOG00073	1.1e-06	32.5
12194.YP_263303.1	VOG00073	1.1e-06	32.4
129141.NP_624333.1	VOG00073	1.2e-06	32.3
445684.YP_004324051.1	VOG00073	1.3e-06	32.2
NC_015286.1_208	VOG00073	1.3e-06	32.2
46436.NP_612628.1	VOG00073	1.3e-06	32.2
346884.YP_001604287.1	VOG00073	1.3e-06	32.2
31721.NP_705700.1	VOG00073	1.3e-06	32.2
1923769.YP_009345041.1	VOG00073	1.4e-06	32.1
445685.YP_004324828.1	VOG00073	1.4e-06	32.1
1084719.YP_009015602.1	VOG00073	1.4e-06	32.1
NC_015289.1_202	VOG00073	1.4e-06	32.1
28354.NP_620836.1	VOG00073	1.5e-06	32
12178.NP_054025.1	VOG00073	1.6e-06	31.9
NC_023719.1_291	VOG00073	1.6e-06	31.9
444860.YP_004322422.1	VOG00073	1.7e-06	31.8
NC_015279.1_234	VOG00073	1.7e-06	31.8
2013968.YP_009389419.1	VOG00073	1.7e-06	31.8
NC_023584.1_195	VOG00073	1.8e-06	31.8
445435.NP_570726.1	VOG00073	1.8e-06	31.7
32629.NP_835282.1	VOG00073	1.8e-06	31.7
35289.NP_619654.1	VOG00073	1.9e-06	31.7
307677.YP_224130.1	VOG00073	1.9e-06	31.6
37128.NP_620444.1	VOG00073	2e-06	31.6
1542477.YP_009213756.1	VOG00073	2e-06	31.6
NC_028955.1_253	VOG00073	2e-06	31.6
1955198.YP_009351834.1	VOG00073	2e-06	31.5
12182.NP_619745.1	VOG00073	2.2e-06	31.5
167132.NP_702988.1	VOG00073	2.2e-06	31.4
35350.NP_604464.1	VOG00073	2.4e-06	31.3
1883366.YP_009321500.1	VOG00073	2.4e-06	31.3
754037.YP_007673009.1	VOG00073	2.5e-06	31.3
NC_031906.1_235	VOG00073	2.5e-06	31.3
35286.NP_042582.1	VOG00073	2.5e-06	31.3
NC_020837.1_99	VOG00073	2.5e-06	31.3
1094892.YP_004894742.1	VOG00073	2.7e-06	31.2
NC_042090.1_51	VOG00073	2.7e-06	31.2
148879.NP_112030.1	VOG00073	2.8e-06	31.1
346883.YP_001604228.1	VOG00073	2.9e-06	31.1
268747.YP_214758.1	VOG00073	2.9e-06	31.1
1792274.YP_009322046.1	VOG00073	2.9e-06	31
NC_006884.2_218	VOG00073	3e-06	31
NC_041872.1_46	VOG00073	3.1e-06	31
317027.YP_002647027.1	VOG00073	3.1e-06	31
687803.YP_009302310.1	VOG00073	3.2e-06	30.9
445686.YP_004324370.1	VOG00073	3.2e-06	30.9
NC_031242.1_200	VOG00073	3.2e-06	30.9
NC_015287.1_295	VOG00073	3.3e-06	30.9
1758139.YP_009220366.1	VOG00073	3.3e-06	30.9
NC_027399.1_520	VOG00073	3.4e-06	30.8
1141133.YP_006908240.1	VOG00073	3.5e-06	30.8
1147094.YP_007007661.1	VOG00073	3.5e-06	30.8
NC_022763.1_49	VOG00073	3.6e-06	30.8
1079998.YP_007001947.1	VOG00073	4e-06	30.6
NC_019444.1_208	VOG00073	4.1e-06	30.6
1079999.YP_007001722.1	VOG00073	4.4e-06	30.5
NC_019443.1_209	VOG00073	4.4e-06	30.5
2301732.YP_009480671.1	VOG00073	4.6e-06	30.4
1501716.YP_009130653.1	VOG00073	4.7e-06	30.4
536474.YP_007877844.1	VOG00073	4.7e-06	30.4
NC_021072.1_81	VOG00073	4.8e-06	30.3
1493511.YP_009134497.1	VOG00073	4.8e-06	30.3
NC_026927.1_263	VOG00073	4.8e-06	30.3
1923464.YP_009337389.1	VOG00073	4.9e-06	30.3
1247115.YP_006908996.1	VOG00073	5.2e-06	30.2
333348.YP_446992.1	VOG00073	5.5e-06	30.1
1923761.YP_009345038.1	VOG00073	5.6e-06	30.1
188141.NP_689392.1	VOG00073	5.7e-06	30.1
NC_031927.1_261	VOG00073	5.7e-06	30.1
12301.NP_659000.1	VOG00073	5.8e-06	30.1
1667230.YP_009505632.1	VOG00073	5.8e-06	30.1
NC_021071.1_88	VOG00073	5.9e-06	30
754075.YP_007673507.1	VOG00073	6e-06	30
536444.YP_007877642.1	VOG00073	6e-06	30
NC_020843.1_22	VOG00073	6e-06	30
1883368.YP_009323195.1	VOG00073	7e-06	29.8
NC_041878.1_121	VOG00073	7.2e-06	29.7
NC_042116.1_106	VOG00073	7.6e-06	29.7
131226.NP_062428.1	VOG00073	7.6e-06	29.7
213034.YP_325662.1	VOG00073	7.6e-06	29.7
1211388.YP_006860589.1	VOG00073	8e-06	29.6
1425363.YP_009103999.1	VOG00073	8.2e-06	29.6
754072.YP_007676563.1	VOG00073	8.8e-06	29.5
NC_020868.1_77	VOG00073	9e-06	29.4
444859.YP_004323128.1	VOG00073	9.9e-06	29.3
455364.YP_009173262.1	VOG00074	6.8e-163	545.5
1663208.YP_009172529.1	VOG00074	8.4e-106	357.9
322019.YP_001427025.1	VOG00074	1.1e-105	357.5
1586713.YP_009174706.1	VOG00074	1.5e-104	353.8
1663209.YP_009173049.1	VOG00074	2.5e-104	353.1
1663210.YP_009172805.1	VOG00074	3.9e-104	352.4
1586714.YP_009174622.1	VOG00074	3.7e-103	349.2
1903266.YP_009329097.1	VOG00074	2.8e-102	346.3
880161.YP_004061920.1	VOG00074	3.9e-101	342.6
212035.YP_003986633.1	VOG00074	5.5e-100	338.8
1229753.YP_007348471.1	VOG00074	1.6e-90	307.7
NC_020079.1_102	VOG00074	1.6e-90	307.7
380598.YP_001498237.1	VOG00074	1.9e-90	307.5
948870.YP_009012398.1	VOG00074	3e-90	306.8
NC_023693.1_65	VOG00074	3.1e-90	306.8
1917232.YP_009325563.1	VOG00074	3.4e-88	300.1
10506.NP_048466.1	VOG00074	2e-87	297.6
754042.YP_007674420.1	VOG00074	3e-87	297
NC_020851.1_58	VOG00074	3e-87	297
1586714.YP_009174611.1	VOG00074	7.3e-84	285.8
1883369.YP_009322613.1	VOG00074	2.8e-83	283.9
NC_031922.1_167	VOG00074	2.8e-83	283.9
NC_026927.1_202	VOG00074	8.9e-83	282.3
1493511.YP_009134434.1	VOG00074	1.2e-82	281.9
444860.YP_004322339.1	VOG00074	1.2e-82	281.8
NC_015279.1_159	VOG00074	1.3e-82	281.8
445686.YP_004324305.1	VOG00074	1.7e-82	281.4
NC_015287.1_235	VOG00074	1.7e-82	281.4
1586714.YP_009174664.1	VOG00074	3.3e-82	280.4
1883368.YP_009323158.1	VOG00074	3.6e-82	280.3
NC_031927.1_219	VOG00074	3.7e-82	280.2
1542477.YP_009213689.1	VOG00074	1.1e-81	278.7
NC_028955.1_180	VOG00074	1.1e-81	278.7
268746.YP_214488.1	VOG00074	1.2e-81	278.5
NC_006883.2_257	VOG00074	1.2e-81	278.5
1586713.YP_009174718.1	VOG00074	4.3e-81	276.7
322019.YP_001427285.1	VOG00074	4.6e-81	276.6
444860.YP_004322338.1	VOG00074	5.9e-81	276.3
NC_015279.1_158	VOG00074	6e-81	276.3
754064.YP_007674887.1	VOG00074	3.4e-80	273.8
97195.YP_009507544.1	VOG00074	3.7e-78	267.1
1663208.YP_009172502.1	VOG00074	4.1e-78	266.9
754042.YP_007674402.1	VOG00074	2.1e-77	264.6
NC_020851.1_39	VOG00074	2.1e-77	264.6
268746.YP_214501.1	VOG00074	7.5e-77	262.8
NC_006883.2_270	VOG00074	7.6e-77	262.8
696472.YP_004063440.1	VOG00074	9.6e-77	262.4
880159.YP_004061460.1	VOG00074	9.7e-77	262.4
1663210.YP_009172775.1	VOG00074	2.5e-76	261.1
1663209.YP_009173020.1	VOG00074	7.1e-76	259.6
1493511.YP_009134444.1	VOG00074	1e-75	259.1
NC_026927.1_212	VOG00074	1e-75	259
1493511.YP_009134490.1	VOG00074	1.9e-75	258.2
NC_026927.1_256	VOG00074	1.9e-75	258.1
754042.YP_007674419.1	VOG00074	6.8e-74	253.1
NC_020851.1_57	VOG00074	6.9e-74	253.1
1269028.YP_007354433.1	VOG00074	3.7e-73	250.7
268746.YP_214489.1	VOG00074	4.6e-73	250.4
NC_006883.2_258	VOG00074	4.6e-73	250.3
693272.YP_003969850.1	VOG00074	4e-72	247.3
1150991.YP_007006792.1	VOG00074	1.7e-69	238.6
NC_019521.1_177	VOG00074	1.8e-69	238.6
10506.NP_048649.2	VOG00074	1.7e-67	232
1917232.YP_009325657.1	VOG00074	2.5e-67	231.5
10256.YP_009143474.1	VOG00074	6.2e-67	230.2
380598.YP_001498425.1	VOG00074	8.6e-67	229.7
160796.YP_009282859.1	VOG00074	4.3e-66	227.4
262968.YP_164098.1	VOG00074	7.9e-66	226.6
28874.YP_009281913.1	VOG00074	2.3e-65	225
12643.NP_671662.1	VOG00074	1.7e-64	222.2
880161.YP_004061924.1	VOG00074	7.4e-64	220.1
10245.YP_233052.1	VOG00074	1.8e-63	218.8
1883368.YP_009323159.1	VOG00074	3.3e-63	218
NC_031927.1_220	VOG00074	3.4e-63	217.9
2025359.YP_009408344.1	VOG00074	4.5e-63	217.5
322019.YP_001426763.1	VOG00074	4.8e-63	217.4
1697349.YP_009163874.1	VOG00074	2.2e-62	215.2
2025360.YP_009408544.1	VOG00074	5.2e-62	214
1416741.YP_009480570.1	VOG00074	2.9e-61	211.6
1493511.YP_009134435.1	VOG00074	3.2e-61	211.4
NC_026927.1_203	VOG00074	3.2e-61	211.4
1329402.YP_009408095.1	VOG00074	5.5e-61	210.7
455364.YP_009173368.1	VOG00074	1.7e-60	209.1
880159.YP_004061462.1	VOG00074	7.3e-60	207
1873698.YP_009268753.1	VOG00074	3.7e-59	204.6
1076255.YP_004821502.1	VOG00074	4.6e-59	204.3
981335.YP_007237923.1	VOG00074	1e-57	199.9
1887314.YP_009272770.1	VOG00074	2.6e-57	198.6
648998.YP_009046046.1	VOG00074	2.7e-57	198.6
100217.YP_009182053.1	VOG00074	7.3e-57	197.1
10264.YP_009046283.1	VOG00074	1.7e-56	195.9
97195.YP_009507543.1	VOG00074	2.1e-56	195.6
10261.NP_039008.1	VOG00074	4.4e-56	194.5
336486.YP_009177045.1	VOG00074	1.9e-55	192.5
1357714.YP_009098768.1	VOG00074	3.5e-55	191.6
NC_025422.1_8	VOG00074	3.6e-55	191.6
638660.YP_009259419.1	VOG00074	7.5e-55	190.5
1123964.YP_007348308.1	VOG00074	1.3e-54	189.7
285013.YP_077258.1	VOG00074	3.3e-54	188.4
1663209.YP_009173047.1	VOG00074	1.2e-53	186.5
44088.NP_955086.1	VOG00074	4e-53	184.8
10280.NP_044103.1	VOG00074	6.5e-52	180.9
132475.NP_073518.1	VOG00074	2.5e-51	179
NC_019930.1_18	VOG00074	8.3e-51	177.2
10276.NP_570288.1	VOG00074	5.6e-49	171.2
305674.YP_227517.1	VOG00074	2.1e-48	169.3
256729.YP_077167.1	VOG00074	2.7e-44	155.8
1898060.YP_009342125.1	VOG00074	4.5e-43	151.8
444860.YP_004322349.1	VOG00074	4.4e-42	148.6
NC_031906.1_112	VOG00074	9.2e-42	147.5
NC_015279.1_169	VOG00074	1.1e-41	147.2
1883366.YP_009321373.1	VOG00074	1.4e-41	146.9
268746.YP_214544.1	VOG00074	1.9e-41	146.5
722417.YP_009169296.1	VOG00074	2e-41	146.4
NC_006883.2_308	VOG00074	2e-41	146.4
NC_027996.1_178	VOG00074	2.7e-41	146
1190451.YP_007005155.1	VOG00074	6.4e-41	144.7
NC_019507.1_87	VOG00074	6.4e-41	144.7
268746.YP_214490.1	VOG00074	1.4e-40	143.6
NC_006883.2_259	VOG00074	1.7e-40	143.4
NC_041831.1_27	VOG00074	1.8e-39	139.9
36363.NP_078739.1	VOG00074	1.4e-38	137.1
NC_042082.1_80	VOG00074	1.7e-38	136.7
880161.YP_004061925.1	VOG00074	5.4e-38	135.1
NC_042082.1_98	VOG00074	7.2e-38	134.7
1542477.YP_009213704.1	VOG00074	4.7e-37	132
NC_028955.1_196	VOG00074	4.8e-37	132
1542477.YP_009213708.1	VOG00074	9.9e-37	131
NC_028955.1_200	VOG00074	1e-36	131
754037.YP_007673129.1	VOG00074	2.9e-36	129.4
NC_020837.1_220	VOG00074	3e-36	129.4
445686.YP_004324307.1	VOG00074	1e-35	127.7
NC_015287.1_237	VOG00074	1e-35	127.6
445686.YP_004324186.1	VOG00074	3.9e-35	125.7
NC_015287.1_121	VOG00074	4e-35	125.7
2079134.YP_009465758.1	VOG00074	1.9e-34	123.4
1094892.YP_004894585.1	VOG00074	1.8e-33	120.3
445686.YP_004324304.1	VOG00074	3.3e-32	116.1
NC_015287.1_234	VOG00074	3.4e-32	116.1
1586714.YP_009174620.1	VOG00074	5.1e-31	112.2
1269028.YP_007354434.1	VOG00074	1.2e-26	97.9
1269028.YP_007354431.1	VOG00074	4.8e-26	95.9
880162.YP_004061678.1	VOG00074	6.1e-25	92.2
1663208.YP_009172527.1	VOG00074	7.8e-24	88.6
1663210.YP_009172803.1	VOG00074	1.5e-23	87.6
948870.YP_009012395.1	VOG00074	2.4e-23	87
NC_023693.1_62	VOG00074	2.4e-23	87
880161.YP_004061918.1	VOG00074	1.5e-22	84.4
1094892.YP_004894586.1	VOG00074	3.2e-22	83.3
1229753.YP_007348468.1	VOG00074	3.6e-22	83.1
NC_020079.1_99	VOG00074	3.7e-22	83.1
1586713.YP_009174711.1	VOG00074	1.2e-21	81.5
10255.NP_042199.1	VOG00074	9e-19	72
1150991.YP_007006878.1	VOG00074	9.4e-15	58.8
NC_019521.1_263	VOG00074	9.5e-15	58.7
28871.YP_717476.1	VOG00074	1.9e-12	51.2
28871.YP_717478.1	VOG00074	5.1e-12	49.8
1903266.YP_009329336.1	VOG00074	6.6e-12	49.4
28871.YP_717477.1	VOG00074	1.7e-10	44.8
10255.NP_042200.1	VOG00074	1.1e-07	35.5
1663210.YP_009172960.1	VOG00074	2.2e-06	31.3
212035.YP_003987312.1	VOG00074	5e-06	30.1
317878.YP_007003852.1	VOG00074	9.3e-06	29.2
1821538.YP_009302373.1	VOG00075	5.9e-107	361.2
NC_031243.1_55	VOG00075	5.9e-107	361.2
1204515.YP_009100191.1	VOG00075	5.2e-104	351.5
NC_025433.1_76	VOG00075	5.3e-104	351.5
1698712.YP_009214423.1	VOG00075	5.7e-104	351.4
NC_028961.1_61	VOG00075	5.7e-104	351.4
1391180.YP_008858381.1	VOG00075	5.2e-103	348.3
NC_022976.1_97	VOG00075	5.3e-103	348.2
NC_041987.1_95	VOG00075	9.8e-103	347.4
1391179.YP_008859533.1	VOG00075	1.1e-102	347.2
NC_022988.1_92	VOG00075	1.1e-102	347.2
1327939.YP_008051578.1	VOG00075	1.2e-102	347.1
NC_041989.1_68	VOG00075	1.2e-102	347.1
NC_021305.1_98	VOG00075	1.2e-102	347
NC_042317.1_69	VOG00075	2e-102	346.3
546185.YP_002014419.1	VOG00075	2.1e-102	346.3
NC_011055.1_93	VOG00075	2.2e-102	346.2
1327764.YP_008051724.1	VOG00075	2.5e-102	346.1
NC_021306.2_97	VOG00075	2.5e-102	346
1340833.YP_008410113.1	VOG00075	2.5e-102	346
NC_022065.1_92	VOG00075	2.5e-102	346
1647311.YP_009225385.1	VOG00075	3.4e-102	345.6
NC_029093.1_93	VOG00075	3.4e-102	345.6
NC_028823.1_74	VOG00075	4e-102	345.3
1675549.YP_009206803.1	VOG00075	4.3e-102	345.2
NC_028889.1_75	VOG00075	4.4e-102	345.2
1035485.YP_009208505.1	VOG00075	4.5e-102	345.2
NC_028906.1_95	VOG00075	4.5e-102	345.2
1551711.YP_009200703.1	VOG00075	4.9e-102	345.1
1383057.YP_008430614.1	VOG00075	8.6e-102	344.3
NC_022085.1_93	VOG00075	8.7e-102	344.3
1647308.YP_009210412.1	VOG00075	1.8e-101	343.3
NC_028928.1_58	VOG00075	1.8e-101	343.2
1873895.YP_009291297.1	VOG00075	3.4e-101	342.3
NC_031111.1_53	VOG00075	3.4e-101	342.3
1089132.YP_009013272.1	VOG00075	4.4e-101	342
NC_023699.1_66	VOG00075	4.4e-101	341.9
1698441.YP_009199574.1	VOG00075	7.2e-101	341.3
NC_028810.1_56	VOG00075	7.3e-101	341.2
1357669.YP_008409492.1	VOG00075	1.3e-100	340.4
NC_022059.1_96	VOG00075	1.3e-100	340.4
1074309.YP_009012304.1	VOG00075	3.4e-100	339
NC_023692.1_55	VOG00075	3.4e-100	339
1327773.YP_008050826.1	VOG00075	4.2e-100	338.7
NC_021297.1_57	VOG00075	4.2e-100	338.7
NC_042324.1_56	VOG00075	5.3e-100	338.4
1430411.YP_008858830.1	VOG00075	7.1e-100	338
NC_022981.1_97	VOG00075	7.1e-100	338
1076136.YP_009016045.1	VOG00075	1e-99	337.5
NC_041852.1_57	VOG00075	1.9e-99	336.6
1429904.YP_008858249.1	VOG00075	4.3e-99	335.4
205879.NP_818455.1	VOG00075	6.7e-99	334.8
NC_004688.1_141	VOG00075	6.7e-99	334.8
1051138.YP_009013701.1	VOG00075	7.8e-99	334.6
NC_023704.1_54	VOG00075	7.9e-99	334.6
1551710.YP_009209447.1	VOG00075	1.1e-98	334.1
NC_028920.1_55	VOG00075	1.1e-98	334.1
NC_041855.1_71	VOG00075	2.4e-98	333
1086800.YP_009012745.1	VOG00075	5.2e-98	331.9
1168595.YP_009016327.1	VOG00075	6.4e-98	331.6
NC_023723.1_57	VOG00075	6.5e-98	331.6
1873889.YP_009286738.1	VOG00075	7.6e-98	331.3
NC_031067.1_56	VOG00075	7.7e-98	331.3
1567468.YP_009222420.1	VOG00075	1.1e-97	330.8
NC_029059.1_56	VOG00075	1.1e-97	330.8
1070990.YP_009011860.1	VOG00075	1e-96	327.7
NC_023689.1_99	VOG00075	1e-96	327.7
1468169.YP_009032107.1	VOG00075	9.8e-96	324.4
NC_042316.1_135	VOG00075	1.1e-95	324.2
1566993.YP_009126102.1	VOG00075	5.2e-92	312.2
NC_026606.1_78	VOG00075	5.2e-92	312.2
NC_042000.1_79	VOG00075	5.4e-92	312.1
NC_042053.1_78	VOG00075	5.7e-90	305.5
45764.YP_009018761.1	VOG00075	8.8e-85	288.5
NC_023744.1_70	VOG00075	8.8e-85	288.5
1605721.YP_009119393.1	VOG00075	7.7e-79	269
1349410.YP_008438138.1	VOG00075	2e-78	267.6
2107709.YP_009483587.1	VOG00075	6.4e-78	266
1113547.YP_009101231.1	VOG00075	5.3e-76	259.7
NC_025443.1_58	VOG00075	5.4e-76	259.7
2107707.YP_009481362.1	VOG00075	6.9e-76	259.4
1349409.YP_008319786.2	VOG00075	9.4e-76	258.9
NC_042002.1_45	VOG00075	4.4e-75	256.7
NC_042049.1_36	VOG00075	8.7e-70	239.4
1662332.YP_009213503.1	VOG00075	1.2e-69	239
1698712.YP_009214420.1	VOG00075	1.3e-67	232.2
NC_028961.1_57	VOG00075	1.3e-67	232.2
268746.YP_214273.1	VOG00075	1.9e-67	231.7
NC_006883.2_37	VOG00075	1.9e-67	231.7
754067.YP_007673685.1	VOG00075	5.9e-66	226.8
NC_020844.1_3	VOG00075	6e-66	226.8
1429793.YP_009004428.1	VOG00075	1e-65	226
NC_023552.1_55	VOG00075	1e-65	226
445688.YP_004324887.1	VOG00075	1.6e-65	225.3
NC_015290.1_53	VOG00075	1.7e-65	225.3
1698358.YP_009193952.1	VOG00075	4.3e-65	224
NC_028747.1_55	VOG00075	4.3e-65	224
2107708.YP_009481688.1	VOG00075	4.6e-65	223.9
1567472.YP_009126008.1	VOG00075	4.7e-65	223.9
NC_031261.1_56	VOG00075	4.7e-65	223.8
1698713.YP_009199755.1	VOG00075	6.2e-65	223.4
NC_028813.1_71	VOG00075	6.3e-65	223.4
1327765.YP_008051282.1	VOG00075	7.2e-65	223.2
NC_021302.1_56	VOG00075	7.3e-65	223.2
1349410.YP_008438005.1	VOG00075	2.1e-64	221.7
1340822.YP_008410630.1	VOG00075	4.1e-64	220.8
NC_022068.1_59	VOG00075	4.1e-64	220.8
268747.YP_214609.1	VOG00075	6.5e-64	220.1
444862.YP_004323194.1	VOG00075	1.4e-63	219
NC_015283.1_60	VOG00075	1.4e-63	219
536466.YP_007677326.1	VOG00075	2.6e-63	218.1
NC_020875.1_143	VOG00075	2.6e-63	218.1
445700.YP_004322464.1	VOG00075	3e-63	217.9
NC_015280.1_38	VOG00075	3e-63	217.9
1500757.YP_009043573.1	VOG00075	3.5e-63	217.7
NC_024365.1_27	VOG00075	3.5e-63	217.7
NC_021559.1_184	VOG00075	4.5e-63	217.4
NC_020855.1_69	VOG00075	4.8e-63	217.2
929832.YP_007675108.1	VOG00075	5.2e-63	217.1
NC_041925.1_55	VOG00075	2.1e-62	215.1
889956.YP_007673820.1	VOG00075	2.6e-62	214.8
NC_020845.1_79	VOG00075	3.7e-62	214.3
NC_042317.1_61	VOG00075	9e-62	213.1
NC_023703.1_42	VOG00075	1.3e-61	212.6
1089121.YP_009013592.1	VOG00075	1.3e-61	212.5
1838081.YP_009275005.1	VOG00075	2.6e-61	211.6
NC_030921.1_60	VOG00075	2.7e-61	211.5
1821563.YP_009302903.1	VOG00075	3.2e-61	211.3
NC_031249.1_66	VOG00075	3.3e-61	211.2
1349409.YP_008319544.1	VOG00075	6e-61	210.4
1542477.YP_009213561.1	VOG00075	9.1e-61	209.8
NC_028955.1_48	VOG00075	9.3e-61	209.8
696472.YP_004063511.1	VOG00075	2.1e-60	208.6
1493514.YP_009134030.1	VOG00075	2.8e-60	208.2
NC_031900.1_46	VOG00075	2.9e-60	208.2
1589733.YP_009188149.1	VOG00075	3.2e-60	208
NC_028663.1_70	VOG00075	3.2e-60	208
880162.YP_004061722.1	VOG00075	5.1e-60	207.3
445685.YP_004324665.1	VOG00075	9.2e-59	203.2
NC_015289.1_53	VOG00075	9.3e-59	203.2
180504.NP_536413.1	VOG00075	1.5e-58	202.5
NC_003309.1_58	VOG00075	1.5e-58	202.5
1097753.YP_009150935.1	VOG00075	1.6e-58	202.4
1340708.YP_008409030.1	VOG00075	2.1e-58	202.1
NC_022055.1_70	VOG00075	2.1e-58	202.1
NC_028979.1_68	VOG00075	5.6e-58	200.7
NC_021067.1_15	VOG00075	5.8e-58	200.6
754042.YP_007674563.1	VOG00075	1.7e-57	199
NC_020851.1_212	VOG00075	1.8e-57	199
1536592.YP_009100949.1	VOG00075	2.3e-57	198.6
NC_025439.1_43	VOG00075	2.4e-57	198.6
NC_041988.1_62	VOG00075	3.7e-57	198
573173.YP_007877177.1	VOG00075	4.7e-57	197.6
444878.YP_004323665.1	VOG00075	1e-56	196.5
NC_023584.1_50	VOG00075	1.2e-56	196.2
1349409.YP_008319446.2	VOG00075	1.8e-56	195.7
NC_006883.2_66	VOG00075	4.4e-56	194.4
NC_042348.1_41	VOG00075	5.1e-56	194.2
NC_024143.1_67	VOG00075	7.6e-56	193.7
929835.YP_008130270.1	VOG00075	8.5e-56	193.5
NC_021561.1_58	VOG00075	8.6e-56	193.5
103807.NP_543076.1	VOG00075	1e-55	193.2
NC_003356.1_28	VOG00075	1e-55	193.2
1486424.YP_009031186.1	VOG00075	1.2e-55	193
NC_024135.1_60	VOG00075	1.3e-55	192.9
1340825.YP_008409800.1	VOG00075	2.3e-55	192.1
1229754.YP_007112534.1	VOG00075	3e-55	191.7
NC_019722.1_55	VOG00075	3e-55	191.7
1883368.YP_009322997.1	VOG00075	7e-55	190.5
NC_031927.1_64	VOG00075	7.1e-55	190.5
251749.YP_008052380.1	VOG00075	1.1e-54	189.9
1541883.YP_009100012.1	VOG00075	3.1e-54	188.4
1458842.YP_009010520.1	VOG00075	4.5e-54	187.9
NC_023612.1_47	VOG00075	4.5e-54	187.8
255431.YP_006632.1	VOG00075	4.8e-54	187.7
NC_005857.1_47	VOG00075	4.9e-54	187.7
445696.YP_004323518.1	VOG00075	5.2e-54	187.6
NC_015284.1_137	VOG00075	7.7e-54	187.1
NC_041926.1_7	VOG00075	2.7e-53	185.3
1262530.YP_008083102.1	VOG00075	4.2e-53	184.7
755164.YP_009168575.1	VOG00075	4.3e-53	184.6
NC_027990.1_46	VOG00075	4.3e-53	184.6
NC_042022.1_15	VOG00075	5.1e-53	184.4
1883365.YP_009320958.1	VOG00075	6.7e-53	184
NC_031903.1_42	VOG00075	6.9e-53	184
1572712.YP_009223796.1	VOG00075	1e-52	183.4
NC_029073.1_103	VOG00075	1e-52	183.4
1883366.YP_009321432.1	VOG00075	3.1e-52	181.8
NC_031906.1_168	VOG00075	3.1e-52	181.8
1434319.YP_009007728.1	VOG00075	3.6e-52	181.6
NC_023582.1_66	VOG00075	3.6e-52	181.6
445688.YP_004324886.1	VOG00075	4.7e-52	181.2
NC_015290.1_52	VOG00075	4.8e-52	181.2
1678078.YP_009165101.1	VOG00075	4.8e-52	181.2
1147152.YP_007112127.1	VOG00075	5.4e-52	181
NC_019716.1_50	VOG00075	5.4e-52	181
NC_024354.1_270	VOG00075	1.3e-51	179.8
1278479.YP_009301717.1	VOG00075	2.1e-51	179.1
NC_001901.1_52	VOG00075	2.1e-51	179.1
NC_031235.1_196	VOG00075	2.1e-51	179.1
114777.NP_666012.1	VOG00075	2.4e-51	178.9
NC_004084.1_93	VOG00075	2.4e-51	178.9
1200862.YP_009275822.1	VOG00075	3.5e-51	178.4
NC_030933.1_66	VOG00075	3.6e-51	178.3
1162295.YP_006383273.1	VOG00075	3.7e-51	178.3
NC_029048.2_67	VOG00075	4.9e-51	177.9
1503929.YP_009147004.1	VOG00075	6e-51	177.6
NC_027334.1_68	VOG00075	6e-51	177.6
1235660.YP_007677552.1	VOG00075	7.1e-51	177.4
1573458.YP_009222803.1	VOG00075	7.3e-51	177.3
NC_022090.1_57	VOG00075	7.3e-51	177.3
NC_029066.1_35	VOG00075	7.4e-51	177.3
209052.NP_705636.1	VOG00075	7.5e-51	177.3
NC_042013.1_245	VOG00075	9.2e-51	177
NC_005342.2_10	VOG00075	9.3e-51	177
382359.YP_717729.1	VOG00075	1.6e-50	176.2
NC_008296.2_56	VOG00075	1.7e-50	176.1
1572712.YP_009223858.1	VOG00075	2.7e-50	175.5
NC_029073.1_169	VOG00075	2.7e-50	175.5
1647386.YP_009209695.1	VOG00075	3.6e-50	175
NC_028924.1_35	VOG00075	3.7e-50	175
268746.YP_214300.1	VOG00075	4.1e-50	174.9
172667.NP_892105.1	VOG00075	4.7e-50	174.7
NC_005069.1_51	VOG00075	4.7e-50	174.7
1327983.YP_008241208.1	VOG00075	9.3e-50	173.7
NC_021794.1_14	VOG00075	9.4e-50	173.7
1328030.YP_008242061.1	VOG00075	1.2e-49	173.3
NC_021803.1_36	VOG00075	1.2e-49	173.3
194699.NP_958699.1	VOG00075	1.3e-49	173.2
NC_005357.1_29	VOG00075	1.3e-49	173.2
NC_042134.1_27	VOG00075	1.5e-49	173.1
NC_042013.1_438	VOG00075	1.5e-49	173
1200862.YP_009275820.1	VOG00075	2.1e-49	172.5
NC_030933.1_64	VOG00075	2.1e-49	172.5
1647386.YP_009209698.1	VOG00075	2.6e-49	172.2
NC_028924.1_38	VOG00075	2.6e-49	172.2
877240.YP_004327118.1	VOG00075	2.7e-49	172.2
NC_015293.1_26	VOG00075	2.8e-49	172.1
NC_042116.1_238	VOG00075	3.1e-49	172
1327981.YP_008241947.1	VOG00075	3.5e-49	171.8
NC_021802.1_28	VOG00075	3.5e-49	171.8
NC_022975.1_58	VOG00075	4.3e-49	171.5
1838137.YP_009287715.1	VOG00075	4.6e-49	171.4
NC_031108.1_41	VOG00075	4.8e-49	171.4
1327976.YP_008240985.1	VOG00075	5.4e-49	171.2
445684.YP_004323987.1	VOG00075	6.5e-49	170.9
1582152.YP_009221658.1	VOG00075	8.5e-49	170.6
NC_021791.1_6	VOG00075	1.1e-48	170.2
NC_015286.1_143	VOG00075	1.3e-48	169.9
1079998.YP_007001772.1	VOG00075	2.6e-48	168.9
NC_019444.1_46	VOG00075	2.7e-48	168.9
12402.NP_945276.1	VOG00075	3.1e-48	168.7
NC_005294.1_38	VOG00075	3.2e-48	168.7
NC_023695.1_54	VOG00075	3.7e-48	168.5
1089132.YP_009013279.1	VOG00075	4.5e-48	168.2
NC_023699.1_73	VOG00075	4.6e-48	168.2
1663208.YP_009172574.1	VOG00075	6.7e-48	167.6
1589733.YP_009188135.1	VOG00075	7.4e-48	167.5
NC_028663.1_55	VOG00075	7.5e-48	167.5
1654919.YP_009225540.1	VOG00075	1.3e-47	166.7
NC_029094.1_105	VOG00075	1.3e-47	166.7
1474867.YP_009052204.1	VOG00075	1.5e-47	166.5
1168563.YP_009008359.1	VOG00075	1.6e-47	166.4
NC_023588.1_2	VOG00075	1.6e-47	166.3
1555208.YP_009099691.1	VOG00075	2e-47	166.1
NC_025428.1_37	VOG00075	2e-47	166
1701811.YP_009322362.1	VOG00075	2.4e-47	165.8
NC_031920.1_44	VOG00075	2.4e-47	165.8
393598.YP_001285656.1	VOG00075	2.4e-47	165.8
NC_009542.2_32	VOG00075	2.6e-47	165.7
1701810.YP_009195063.1	VOG00075	2.6e-47	165.7
NC_028755.1_243	VOG00075	2.7e-47	165.6
1647387.YP_009195712.1	VOG00075	3e-47	165.5
NC_028763.1_38	VOG00075	3.1e-47	165.5
2079134.YP_009465727.1	VOG00075	4.2e-47	165
573171.YP_007877474.1	VOG00075	4.7e-47	164.9
NC_021068.1_47	VOG00075	4.7e-47	164.8
NC_042013.1_228	VOG00075	1.5e-46	163.2
1663209.YP_009173093.1	VOG00075	3.1e-46	162.1
754044.YP_007674947.1	VOG00075	3.7e-46	161.9
NC_028784.1_59	VOG00075	4.8e-46	161.5
NC_041844.1_129	VOG00075	5.6e-46	161.3
1458860.YP_009104003.1	VOG00075	6.5e-46	161.1
NC_025470.1_2	VOG00075	6.6e-46	161.1
910473.YP_004306387.1	VOG00075	7.3e-46	160.9
NC_015265.1_24	VOG00075	7.4e-46	160.9
NC_020853.1_49	VOG00075	8e-46	160.8
1589755.YP_009203516.1	VOG00075	8.4e-46	160.7
NC_028854.1_64	VOG00075	8.5e-46	160.7
10689.YP_007003053.1	VOG00075	9.8e-46	160.5
NC_004084.1_82	VOG00075	1.2e-45	160.2
114777.NP_666000.1	VOG00075	1.3e-45	160.1
NC_019518.1_13	VOG00075	1.7e-45	159.7
446807.YP_001294846.1	VOG00075	1.8e-45	159.6
1678078.YP_009165182.1	VOG00075	2.3e-45	159.3
1838064.YP_009276603.1	VOG00075	2.4e-45	159.3
NC_030942.1_76	VOG00075	2.4e-45	159.2
251749.YP_008052748.1	VOG00075	3.2e-45	158.8
1136535.YP_006589968.1	VOG00075	6.3e-45	157.9
NC_018452.1_39	VOG00075	6.4e-45	157.8
910474.YP_004306440.1	VOG00075	9.8e-45	157.2
NC_015266.1_26	VOG00075	1e-44	157.2
1647387.YP_009195728.1	VOG00075	1e-44	157.2
1133292.YP_007002051.1	VOG00075	1e-44	157.2
NC_028763.1_55	VOG00075	1e-44	157.1
NC_019446.1_42	VOG00075	1.1e-44	157.1
46021.YP_001497206.1	VOG00075	1.2e-44	157
97195.YP_009507584.1	VOG00075	3.3e-44	155.5
1647386.YP_009209696.1	VOG00075	5.4e-44	154.8
NC_028924.1_36	VOG00075	5.4e-44	154.8
NC_023569.1_35	VOG00075	1e-43	153.9
1732177.YP_009226243.1	VOG00075	1.2e-43	153.7
1450746.YP_009001166.1	VOG00075	2.1e-43	152.9
431892.YP_001111190.1	VOG00075	2.8e-43	152.5
1821551.YP_009302823.1	VOG00075	3.4e-43	152.2
NC_031247.1_63	VOG00075	3.4e-43	152.2
NC_009604.1_9	VOG00075	3.7e-43	152.1
1636200.YP_009200261.1	VOG00075	4e-43	152
NC_028819.1_75	VOG00075	4.1e-43	151.9
NC_042045.1_84	VOG00075	4.7e-43	151.7
1327972.YP_008241514.1	VOG00075	5.5e-43	151.5
NC_021798.1_19	VOG00075	5.6e-43	151.5
948870.YP_009012487.1	VOG00075	7.5e-43	151.1
NC_023693.1_151	VOG00075	7.6e-43	151
205869.NP_817549.1	VOG00075	8.3e-43	150.9
1542477.YP_009213669.1	VOG00075	2.8e-42	149.2
NC_028955.1_158	VOG00075	2.8e-42	149.2
1414739.YP_009006436.1	VOG00075	3.5e-42	148.9
1838083.YP_009274117.1	VOG00075	3.9e-42	148.7
NC_031052.1_78	VOG00075	3.9e-42	148.7
NC_009234.1_34	VOG00075	4.3e-42	148.6
1110702.YP_004956907.1	VOG00075	4.6e-42	148.5
NC_042108.1_86	VOG00075	6.2e-42	148.1
NC_031909.1_156	VOG00075	7.4e-42	147.8
1605721.YP_009119559.1	VOG00075	1.3e-41	147.1
1123964.YP_007348309.1	VOG00075	1.3e-41	147
139871.YP_001642368.1	VOG00075	2.1e-41	146.3
NC_010179.2_33	VOG00075	2.1e-41	146.3
NC_027996.1_10	VOG00075	3e-41	145.8
1340822.YP_008410642.1	VOG00075	3.4e-41	145.6
NC_026596.1_71	VOG00075	3.5e-41	145.6
285013.YP_077259.1	VOG00075	5.1e-41	145
205876.NP_818050.1	VOG00075	1.1e-40	143.9
NC_004686.2_77	VOG00075	1.2e-40	143.9
691966.YP_009013826.1	VOG00075	2.5e-40	142.8
NC_023706.1_33	VOG00075	2.5e-40	142.8
1141136.YP_006987257.1	VOG00075	2.7e-40	142.7
NC_019401.1_154	VOG00075	2.7e-40	142.7
NC_041878.1_154	VOG00075	3.2e-40	142.5
722418.YP_009169079.1	VOG00075	8.6e-40	141
NC_027996.1_150	VOG00075	8.8e-40	141
1821554.YP_009300996.1	VOG00075	1.4e-39	140.4
NC_031229.1_42	VOG00075	1.4e-39	140.4
49964.NP_203418.1	VOG00075	1.6e-39	140.1
NC_003085.1_4	VOG00075	1.6e-39	140.1
1340824.YP_008409137.1	VOG00075	1.7e-39	140.1
NC_022056.1_69	VOG00075	1.7e-39	140.1
10704.YP_002117655.1	VOG00075	2e-39	139.9
NC_011103.1_87	VOG00075	2e-39	139.8
NC_041917.1_151	VOG00075	3.6e-39	139
1838084.YP_009273436.1	VOG00075	5.2e-39	138.5
NC_030905.1_41	VOG00075	5.3e-39	138.5
NC_042322.1_140	VOG00075	5.6e-39	138.4
1838067.YP_009276753.1	VOG00075	1e-38	137.5
NC_030944.1_41	VOG00075	1e-38	137.5
NC_042116.1_145	VOG00075	1e-38	137.5
1732179.YP_009219935.1	VOG00075	1.5e-38	137
439809.YP_001469299.1	VOG00075	2.1e-38	136.5
NC_009820.1_64	VOG00075	2.1e-38	136.5
455364.YP_009173576.1	VOG00075	2.7e-38	136.2
1636545.YP_009204475.1	VOG00075	4.2e-38	135.5
NC_028865.1_37	VOG00075	4.3e-38	135.5
1003177.YP_009222031.1	VOG00075	2.6e-37	132.9
NC_029057.1_20	VOG00075	2.7e-37	132.9
1327956.YP_008530462.1	VOG00075	9.9e-37	131
NC_041937.1_215	VOG00075	1.1e-36	130.8
1131317.YP_007006386.1	VOG00075	2.2e-36	129.9
NC_019517.1_210	VOG00075	2.2e-36	129.8
1647470.YP_009273285.1	VOG00075	3.4e-36	129.2
NC_030902.1_61	VOG00075	3.4e-36	129.2
1536603.YP_009124263.1	VOG00075	3.7e-36	129.1
1647387.YP_009195727.1	VOG00075	4.6e-36	128.8
NC_028763.1_54	VOG00075	4.7e-36	128.8
NC_028842.1_63	VOG00075	5.3e-36	128.6
NC_020843.1_55	VOG00075	5.4e-36	128.6
754048.YP_007673350.1	VOG00075	5.9e-36	128.5
NC_020841.1_39	VOG00075	6e-36	128.4
480808.YP_001552391.1	VOG00075	8e-36	128
NC_009993.2_64	VOG00075	8.2e-36	128
1678078.YP_009165464.1	VOG00075	1.1e-35	127.6
1100814.YP_004934738.1	VOG00075	2.4e-35	126.4
NC_028673.1_34	VOG00075	2.6e-35	126.4
294631.YP_112541.1	VOG00075	9.2e-35	124.5
NC_006356.2_66	VOG00075	9.4e-35	124.5
1168479.YP_006560427.1	VOG00075	1.2e-34	124.2
754075.YP_007673538.1	VOG00075	1.3e-34	124
1647469.YP_009324448.1	VOG00075	2e-34	123.5
NC_042108.1_11	VOG00075	2.4e-34	123.2
NC_031936.1_54	VOG00075	5.6e-34	122
205876.NP_818049.1	VOG00075	5.8e-34	121.9
NC_004686.2_76	VOG00075	5.9e-34	121.9
981335.YP_007237914.1	VOG00075	1.8e-32	117
NC_042319.1_64	VOG00075	2.2e-32	116.7
NC_019930.1_2	VOG00075	5.3e-32	115.5
NC_018272.1_26	VOG00075	8.4e-32	114.8
753085.YP_004421762.1	VOG00075	1.4e-31	114.1
NC_015465.1_44	VOG00075	1.4e-31	114.1
1566990.YP_009153013.1	VOG00075	1.9e-31	113.7
NC_027396.1_36	VOG00075	2e-31	113.6
1429793.YP_009004431.1	VOG00075	2.6e-31	113.2
NC_023552.1_58	VOG00075	2.7e-31	113.2
NC_031261.1_58	VOG00075	7.7e-31	111.7
561996.YP_002242038.1	VOG00075	8.6e-31	111.5
NC_011291.1_52	VOG00075	8.8e-31	111.5
1168594.YP_009013170.1	VOG00075	1.2e-30	111
NC_023698.1_71	VOG00075	1.3e-30	111
1340822.YP_008410632.1	VOG00075	1.6e-30	110.6
423476.YP_001039907.1	VOG00075	1.7e-30	110.6
1445729.YP_009009544.1	VOG00075	2.8e-30	109.9
NC_023602.1_69	VOG00075	2.8e-30	109.8
1340708.YP_008409032.1	VOG00075	3.3e-30	109.6
496874.YP_002117711.1	VOG00075	6.2e-30	108.7
NC_011104.1_44	VOG00075	6.3e-30	108.7
40631.NP_046948.1	VOG00075	9.3e-30	108.1
1500386.YP_009042593.1	VOG00075	1.1e-28	104.6
NC_041888.1_29	VOG00075	2e-28	103.7
1647471.YP_009276409.1	VOG00075	9.4e-28	101.6
NC_030939.1_55	VOG00075	9.6e-28	101.5
35241.NP_108695.1	VOG00075	1.7e-27	100.7
NC_002703.1_14	VOG00075	1.7e-27	100.7
NC_009018.1_17	VOG00075	1.8e-27	100.7
NC_041845.1_49	VOG00075	2.6e-27	100.1
112023.NP_038314.1	VOG00075	5.8e-27	99
NC_002185.1_15	VOG00075	5.9e-27	99
1168478.YP_006560391.1	VOG00075	1.2e-26	98
NC_018271.1_49	VOG00075	1.2e-26	97.9
1837862.YP_009290176.1	VOG00075	2.3e-26	97
1056830.YP_009017052.1	VOG00075	2.8e-26	96.8
NC_023729.1_54	VOG00075	2.8e-26	96.7
1156722.YP_005454304.1	VOG00075	4.1e-26	96.2
1327777.YP_008051191.1	VOG00075	7.6e-26	95.3
NC_021301.1_62	VOG00075	7.7e-26	95.3
NC_031101.1_11	VOG00075	8.4e-26	95.2
994601.YP_004957371.1	VOG00075	1.1e-25	94.8
NC_016564.1_92	VOG00075	1.1e-25	94.8
1636271.YP_009221546.1	VOG00075	1.6e-25	94.2
NC_029047.1_3	VOG00075	2e-25	93.9
631719.YP_009167761.1	VOG00075	3.6e-25	93.1
1327777.YP_008051195.1	VOG00075	3.5e-24	89.9
NC_021301.1_65	VOG00075	3.6e-24	89.8
1115478.YP_005098147.1	VOG00075	9.3e-24	88.5
NC_016763.1_54	VOG00075	9.4e-24	88.5
929833.YP_008130203.1	VOG00075	1.9e-23	87.5
NC_021560.1_58	VOG00075	1.9e-23	87.5
908819.YP_009140551.1	VOG00075	2.7e-23	86.9
NC_027125.1_50	VOG00075	2.7e-23	86.9
1732180.YP_009216754.1	VOG00075	9.5e-23	85.2
563122.YP_002241644.1	VOG00075	1.1e-22	85
NC_011287.1_56	VOG00075	1.1e-22	85
1527512.YP_009124620.1	VOG00075	1.3e-22	84.7
NC_026588.1_64	VOG00075	1.4e-22	84.7
1327985.YP_008241052.1	VOG00075	9.8e-21	78.6
NC_021792.1_7	VOG00075	9.9e-21	78.5
NC_030909.1_1	VOG00075	1.8e-19	74.4
1129145.YP_005098037.1	VOG00075	2.4e-18	70.8
871584.YP_003856844.1	VOG00075	3.2e-18	70.3
NC_014457.1_53	VOG00075	3.3e-18	70.3
1190451.YP_007005206.1	VOG00075	2.3e-16	64.3
NC_019507.1_141	VOG00075	2.3e-16	64.2
1349409.YP_008319147.1	VOG00075	5.4e-15	59.7
2107709.YP_009483250.1	VOG00075	2.1e-14	57.8
1084719.YP_009015597.1	VOG00075	2.6e-14	57.5
NC_023719.1_286	VOG00075	2.6e-14	57.5
1349410.YP_008437635.1	VOG00075	2.8e-14	57.4
1605721.YP_009119985.1	VOG00075	3.4e-14	57.1
1235660.YP_007677550.1	VOG00075	3.2e-13	53.9
NC_022090.1_55	VOG00075	3.4e-13	53.8
1732180.YP_009216755.1	VOG00075	8.7e-13	52.5
NC_005856.1_9	VOG00075	1e-12	52.3
330397.YP_001468781.1	VOG00075	2.1e-10	44.7
NC_009813.1_74	VOG00075	2.1e-10	44.7
700512.YP_004957550.1	VOG00075	3.5e-10	44
NC_016567.1_57	VOG00075	3.5e-10	44
1273747.YP_008058373.1	VOG00075	4.2e-10	43.7
1168594.YP_009013169.1	VOG00075	4.3e-10	43.7
NC_023698.1_70	VOG00075	4.7e-10	43.6
673837.YP_003347598.1	VOG00075	2.4e-09	41.2
NC_013648.1_37	VOG00075	2.5e-09	41.2
285013.YP_077254.1	VOG00075	5.1e-09	40.2
1527771.YP_009100061.1	VOG00075	7e-09	39.7
NC_025431.1_15	VOG00075	7.1e-09	39.7
1123964.YP_007348303.1	VOG00075	1.3e-08	38.9
1530085.YP_009067112.1	VOG00075	2.7e-08	37.8
1572743.YP_009203428.1	VOG00075	4.5e-08	37
NC_005856.1_7	VOG00075	4.6e-08	37
1647301.YP_009210857.1	VOG00075	4.6e-08	37
NC_028956.1_62	VOG00075	4.6e-08	37
NC_028934.1_1	VOG00075	4.7e-08	37
1273747.YP_008058374.1	VOG00075	5.5e-08	36.8
NC_025115.1_34	VOG00075	5.5e-08	36.8
NC_041917.1_128	VOG00075	9e-08	36.1
1864623.YP_009287761.1	VOG00075	1.5e-07	35.3
NC_031077.1_33	VOG00075	1.5e-07	35.3
1383054.YP_008410841.1	VOG00075	2e-07	34.9
NC_022070.1_54	VOG00075	2.1e-07	34.9
1391455.YP_009220246.1	VOG00075	2.2e-07	34.8
NC_029032.1_9	VOG00075	2.2e-07	34.8
NC_042116.1_120	VOG00075	3e-07	34.4
215158.NP_848237.1	VOG00075	3.9e-07	34
NC_004775.2_29	VOG00075	4e-07	33.9
1125653.YP_005098007.1	VOG00075	4.3e-07	33.8
NC_016761.1_31	VOG00075	4.4e-07	33.8
994601.YP_004957302.1	VOG00075	8.4e-07	32.9
NC_016564.1_29	VOG00075	8.5e-07	32.9
NC_042112.1_128	VOG00075	1.3e-06	32.2
1176422.YP_006560672.1	VOG00075	2.6e-06	31.3
1131315.YP_005098455.1	VOG00075	2.6e-06	31.3
NC_016767.1_50	VOG00075	2.7e-06	31.2
NC_018276.1_50	VOG00075	2.7e-06	31.2
NC_018276.1_63	VOG00075	3.8e-06	30.7
1176422.YP_006560686.1	VOG00075	3.8e-06	30.7
754055.YP_007673232.1	VOG00075	4.5e-06	30.5
NC_020866.1_22	VOG00075	4.6e-06	30.5
1458856.YP_009044841.1	VOG00075	5.8e-06	30.1
NC_024387.1_39	VOG00075	6e-06	30.1
1190451.YP_007005121.1	VOG00075	6.5e-06	30
1486428.YP_009103055.1	VOG00075	6.5e-06	30
NC_019507.1_50	VOG00075	6.6e-06	30
1572712.YP_009223795.1	VOG00075	6.7e-06	29.9
NC_029073.1_102	VOG00075	6.8e-06	29.9
NC_025453.1_19	VOG00075	7.4e-06	29.8
379329.YP_794086.1	VOG00075	8.1e-06	29.7
NC_008464.1_37	VOG00075	8.2e-06	29.6
188763.NP_612793.1	VOG00076	1.8e-72	247.9
10359.YP_081605.1	VOG00076	1.7e-70	241.4
50292.YP_004936130.1	VOG00076	8.8e-68	232.5
10359.YP_081599.1	VOG00076	1.8e-67	231.5
10359.YP_081597.1	VOG00076	2.9e-67	230.8
188763.NP_612787.1	VOG00076	1.2e-66	228.8
1919083.YP_009337601.1	VOG00076	1.8e-65	225
188763.NP_612785.1	VOG00076	2.9e-65	224.3
1919083.YP_009337598.1	VOG00076	1.3e-63	218.8
188763.NP_612790.1	VOG00076	3.4e-63	217.5
50292.YP_004936127.1	VOG00076	3.2e-62	214.3
188763.NP_612791.1	VOG00076	5e-62	213.7
47929.YP_068279.1	VOG00076	5.9e-62	213.4
10359.YP_081603.1	VOG00076	2.4e-61	211.4
188763.NP_612786.1	VOG00076	2.3e-60	208.3
10359.YP_081602.1	VOG00076	2.5e-60	208.1
50292.YP_004936121.1	VOG00076	3e-60	207.9
1919083.YP_009337593.1	VOG00076	9e-59	203
10359.YP_081598.1	VOG00076	6.7e-58	200.2
1919083.YP_009337596.1	VOG00076	1.2e-56	196.1
50292.YP_004936122.1	VOG00076	4.2e-56	194.3
1919083.YP_009337599.1	VOG00076	3.5e-54	188
50292.YP_004936125.1	VOG00076	9e-53	183.4
50292.YP_004936128.1	VOG00076	3.9e-52	181.3
10359.YP_081601.1	VOG00076	4.9e-52	180.9
10359.YP_081600.1	VOG00076	3.2e-49	171.7
188763.NP_612794.1	VOG00076	5.4e-48	167.7
188763.NP_612788.1	VOG00076	2e-47	165.8
188763.NP_612789.1	VOG00076	6.9e-47	164.1
1919083.YP_009337602.1	VOG00076	2e-46	162.6
10359.YP_081606.1	VOG00076	1.4e-45	159.8
47929.YP_068284.1	VOG00076	2.8e-45	158.8
188763.NP_612792.2	VOG00076	2.2e-44	155.9
10359.YP_081604.1	VOG00076	1.4e-42	150
1919083.YP_009337600.1	VOG00076	1.8e-42	149.6
1919083.YP_009337597.1	VOG00076	3.2e-42	148.8
50292.YP_004936126.1	VOG00076	5.5e-42	148
28873.NP_570396.1	VOG00076	2.2e-41	146.1
1697349.YP_009163856.1	VOG00076	5.7e-41	144.7
50292.YP_004936124.1	VOG00076	1.1e-40	143.7
50292.YP_004936129.1	VOG00076	1.5e-40	143.4
1919083.YP_009337594.1	VOG00076	1.4e-38	136.9
50292.YP_004936131.1	VOG00076	6e-38	134.8
50292.YP_004936123.1	VOG00076	1.1e-37	133.9
619591.NP_536611.1	VOG00076	7.3e-12	49.4
50290.YP_004940156.1	VOG00076	8.3e-07	32.8
632112.YP_002790717.1	VOG00077	1.1e-27	101
NC_012530.1_36	VOG00077	1.1e-27	101
51369.NP_680531.1	VOG00077	4.6e-20	76.6
NC_004112.1_53	VOG00077	4.7e-20	76.6
1141133.YP_006908355.1	VOG00077	1.8e-18	71.5
NC_018863.1_132	VOG00077	1.9e-18	71.4
1406781.YP_008771250.1	VOG00077	5.5e-17	66.7
NC_022769.1_223	VOG00077	5.8e-17	66.7
1382932.YP_008431011.1	VOG00077	1.1e-16	65.7
NC_028887.1_219	VOG00077	1.2e-16	65.7
139870.NP_958572.1	VOG00077	1.9e-16	65
NC_005355.1_19	VOG00077	2e-16	64.9
632112.YP_002790711.1	VOG00077	3.1e-14	57.9
NC_012530.1_30	VOG00077	3.2e-14	57.9
1458856.YP_009044854.1	VOG00077	7.9e-14	56.6
NC_024387.1_50	VOG00077	1.1e-13	56.1
330398.YP_001468831.1	VOG00077	5.1e-13	54
NC_009814.1_47	VOG00077	5.4e-13	53.9
52979.NP_695174.1	VOG00077	2.4e-12	51.9
NC_004305.1_44	VOG00077	2.5e-12	51.8
864178.YP_004306115.1	VOG00077	4.6e-12	51
NC_015262.1_14	VOG00077	4.8e-12	50.9
560178.YP_002261475.1	VOG00077	7.4e-12	50.3
1141133.YP_006908256.1	VOG00077	7.6e-12	50.3
NC_011308.1_55	VOG00077	7.8e-12	50.2
1458857.YP_009045123.1	VOG00077	8.2e-12	50.2
NC_018863.1_28	VOG00077	8.3e-12	50.2
NC_024392.1_67	VOG00077	8.6e-12	50.1
139871.YP_001642360.1	VOG00077	3e-11	48.3
NC_024206.1_20	VOG00077	3.2e-11	48.3
NC_024206.1_21	VOG00077	4.8e-11	47.7
764561.YP_004301318.1	VOG00077	5.4e-11	47.5
NC_015252.1_40	VOG00077	5.8e-11	47.5
298338.YP_164642.1	VOG00077	1.1e-10	46.6
NC_006565.1_5	VOG00077	1.1e-10	46.5
1567484.YP_009222263.1	VOG00077	2.4e-10	45.5
NC_029058.1_25	VOG00077	2.6e-10	45.4
1458852.YP_009044659.1	VOG00077	2.7e-10	45.3
NC_028929.1_61	VOG00077	2.9e-10	45.2
12336.YP_398481.1	VOG00077	4.6e-10	44.5
NC_007581.1_51	VOG00077	5e-10	44.5
1486657.YP_009036942.1	VOG00077	1.2e-09	43.2
NC_024216.1_41	VOG00077	1.3e-09	43.1
NC_012530.1_29	VOG00077	6.4e-08	37.7
632112.YP_002790710.1	VOG00077	7.1e-08	37.6
255131.NP_945072.1	VOG00077	4.1e-07	35.1
NC_005284.1_41	VOG00077	4.3e-07	35
NC_029046.1_16	VOG00077	7.6e-07	34.3
1524882.YP_009221485.1	VOG00077	8.9e-07	34
298338.YP_164787.1	VOG00077	1.1e-06	33.7
NC_006565.1_155	VOG00077	1.2e-06	33.6
12417.NP_050137.1	VOG00077	1.4e-06	33.4
NC_000896.1_29	VOG00077	1.5e-06	33.3
1917232.YP_009325650.1	VOG00078	2.2e-108	366
1917232.YP_009325752.1	VOG00078	3.1e-108	365.5
10506.NP_048629.1	VOG00078	3.7e-107	362
380598.YP_001498387.1	VOG00078	1.5e-106	360
46021.YP_001498063.1	VOG00078	1.7e-106	359.8
10506.NP_049005.1	VOG00078	2e-106	359.6
46021.YP_001497535.1	VOG00078	3.3e-106	358.9
1917232.YP_009325857.1	VOG00078	4.9e-106	358.3
380598.YP_001498194.1	VOG00078	4.9e-106	358.3
380598.YP_001498877.1	VOG00078	5.6e-106	358.1
46021.YP_001497316.1	VOG00078	6.7e-106	357.9
10506.NP_048807.1	VOG00078	3.6e-105	355.5
1917232.YP_009325548.1	VOG00078	6.4e-105	354.6
10506.NP_048427.2	VOG00078	4.4e-104	351.9
399781.YP_001426165.1	VOG00078	5.6e-97	328.6
10506.NP_048357.2	VOG00078	6.5e-95	321.9
399781.YP_001426424.1	VOG00078	1.8e-94	320.4
1917232.YP_009325595.1	VOG00078	2.2e-93	316.9
46021.YP_001497229.1	VOG00078	1.5e-92	314.1
10506.NP_048525.1	VOG00078	3.5e-92	312.9
399781.YP_001425662.1	VOG00078	5.9e-91	308.9
322019.YP_001426680.1	VOG00078	6.9e-91	308.7
399781.YP_001426281.1	VOG00078	1.2e-90	307.8
399781.YP_001426045.1	VOG00078	1.8e-83	284.4
322019.YP_001427228.1	VOG00078	2.4e-81	277.4
46021.YP_001497718.1	VOG00078	9.8e-78	265.6
399781.YP_001425801.1	VOG00078	7.6e-77	262.7
10506.NP_048723.1	VOG00078	8.4e-77	262.5
380598.YP_001498543.1	VOG00078	4.4e-76	260.2
380598.YP_001498726.1	VOG00078	4.8e-76	260
399781.YP_001426479.1	VOG00078	6.1e-71	243.3
380598.YP_001498540.1	VOG00078	1.1e-32	118
10506.NP_049003.1	VOG00078	1.1e-19	75.3
1917232.YP_009325649.1	VOG00078	1.7e-19	74.7
380598.YP_001498192.1	VOG00078	1.6e-16	65
399781.YP_001425661.1	VOG00078	2.8e-15	60.9
399781.YP_001426423.1	VOG00078	1.3e-13	55.4
399781.YP_001426044.1	VOG00078	1e-10	45.9
322019.YP_001426682.1	VOG00078	7.3e-09	39.9
307454.YP_009121919.1	VOG00079	1.7e-33	119.4
1750712.YP_009229935.1	VOG00079	3.6e-30	108.7
1293572.YP_008003665.1	VOG00079	3.2e-29	105.6
1293572.YP_008003690.1	VOG00079	3.6e-28	102.2
148363.NP_075152.1	VOG00079	5.7e-27	98.4
262175.YP_009330219.1	VOG00079	1.5e-24	90.6
1367205.YP_008378365.1	VOG00079	2.7e-24	89.8
1307954.YP_950843.1	VOG00079	3.5e-24	89.4
1592576.YP_009118495.1	VOG00079	7.7e-24	88.3
1850906.YP_009255270.1	VOG00079	8.1e-24	88.2
70600.NP_203296.1	VOG00079	9.5e-24	88
56947.YP_654430.1	VOG00079	1e-23	87.9
28288.YP_473200.1	VOG00079	1.2e-23	87.7
1916701.YP_009506080.1	VOG00079	1.3e-23	87.5
1987479.YP_008992103.1	VOG00079	1.4e-23	87.5
1367203.YP_008378229.1	VOG00079	1.4e-23	87.4
74660.NP_932747.1	VOG00079	1.6e-23	87.3
74320.YP_009001794.1	VOG00079	1.6e-23	87.3
1592335.YP_009116928.1	VOG00079	1.6e-23	87.3
523909.YP_001883377.1	VOG00079	1.9e-23	87
101850.YP_007250553.1	VOG00079	2.1e-23	86.9
307454.YP_009121795.1	VOG00079	2.4e-23	86.7
490711.YP_001650919.1	VOG00079	2.5e-23	86.6
307461.YP_006607881.1	VOG00079	3.2e-23	86.3
1136024.YP_009345729.1	VOG00079	3.4e-23	86.2
46015.NP_054181.1	VOG00079	3.6e-23	86.1
59376.YP_874201.1	VOG00079	4.5e-23	85.8
2072024.YP_009249848.1	VOG00079	5.8e-23	85.5
332054.YP_308903.1	VOG00079	5.9e-23	85.5
192584.NP_663173.1	VOG00079	6.2e-23	85.4
161494.YP_610982.1	VOG00079	7.8e-23	85.1
271108.NP_047547.1	VOG00079	8.7e-23	84.9
262177.NP_046298.1	VOG00079	9.5e-23	84.8
262175.YP_009330140.1	VOG00079	1e-22	84.7
10455.YP_001036430.1	VOG00079	1.1e-22	84.6
224399.NP_818668.1	VOG00079	1.6e-22	84
10454.NP_037894.1	VOG00079	1.8e-22	83.9
1580580.YP_009112706.1	VOG00079	3e-22	83.2
362830.YP_003429332.1	VOG00079	3.1e-22	83.1
320432.YP_249618.1	VOG00079	3.2e-22	83.1
1962501.YP_529818.1	VOG00079	4e-22	82.8
98383.NP_068231.1	VOG00079	4.9e-22	82.5
1563660.YP_009186712.1	VOG00079	5.7e-22	82.3
1986291.YP_008719956.1	VOG00079	6.1e-22	82.2
566270.YP_002332839.1	VOG00079	6.9e-22	82
28289.NP_148793.1	VOG00079	7e-22	82
307467.YP_002854620.1	VOG00079	7.6e-22	81.9
1675865.YP_009165615.1	VOG00079	8e-22	81.8
1675866.YP_009249995.1	VOG00079	8.1e-22	81.8
271108.NP_047542.1	VOG00079	8.9e-22	81.7
204440.NP_689337.1	VOG00079	9.3e-22	81.6
207830.NP_613247.1	VOG00079	9.9e-22	81.5
1307956.YP_758311.1	VOG00079	1.1e-21	81.3
148363.NP_075081.1	VOG00079	1.4e-21	81
1675862.YP_009182206.1	VOG00079	1.6e-21	80.8
208013.YP_002268185.1	VOG00079	1.7e-21	80.8
1642929.YP_009133338.1	VOG00079	2e-21	80.6
46242.NP_258282.1	VOG00079	2e-21	80.6
35254.NP_891856.1	VOG00079	2e-21	80.6
359919.YP_001256960.1	VOG00079	2.4e-21	80.3
166056.YP_006908541.1	VOG00079	2.9e-21	80
1850906.YP_009255265.1	VOG00079	3.4e-21	79.8
1346829.YP_009049958.1	VOG00079	9.1e-21	78.4
10456.YP_009505821.1	VOG00079	9.1e-21	78.4
307444.YP_009091849.1	VOG00079	1.3e-20	78
10449.NP_047653.1	VOG00079	1.5e-20	77.7
489830.YP_001649089.1	VOG00079	1.6e-20	77.7
51677.NP_059168.1	VOG00079	2.4e-20	77.1
10456.YP_009505864.1	VOG00079	2.5e-20	77
51677.NP_059253.1	VOG00079	1.1e-19	74.9
1986290.YP_009505951.1	VOG00079	1.3e-19	74.7
166921.YP_003517754.1	VOG00079	2.7e-19	73.7
170617.NP_872462.1	VOG00079	3.6e-19	73.3
1675865.YP_009165663.1	VOG00079	6.6e-19	72.4
1750712.YP_009229927.1	VOG00079	1.1e-18	71.7
1307956.YP_758351.1	VOG00079	1.1e-18	71.7
207830.NP_613126.1	VOG00079	1.3e-18	71.5
10464.YP_009513041.1	VOG00079	1.9e-18	71
489830.YP_001649001.1	VOG00079	2e-18	70.9
268591.YP_009316069.1	VOG00079	2.5e-18	70.6
59376.YP_874246.1	VOG00079	3.5e-18	70.1
1592576.YP_009118524.1	VOG00079	4.1e-18	69.9
74660.NP_932713.1	VOG00079	7.5e-18	69
1367203.YP_008378277.1	VOG00079	1.1e-17	68.5
46242.NP_258290.1	VOG00079	2.7e-17	67.3
10454.NP_037828.1	VOG00079	3.1e-17	67.1
192584.NP_663208.1	VOG00079	4.1e-17	66.7
1986290.YP_009505978.1	VOG00079	4.8e-17	66.4
489830.YP_001649088.1	VOG00079	1.3e-16	65
307467.YP_002854694.1	VOG00079	1.5e-16	64.8
307444.YP_009091880.1	VOG00079	2.2e-16	64.3
101850.YP_007250548.1	VOG00079	2.3e-16	64.3
1916701.YP_009506191.1	VOG00079	2.4e-16	64.2
46015.NP_054176.1	VOG00079	4.9e-16	63.2
249151.YP_025264.1	VOG00079	6.3e-16	62.8
1307954.YP_950848.1	VOG00079	8.4e-16	62.4
359919.YP_001256980.1	VOG00079	9.9e-16	62.2
1563660.YP_009186749.1	VOG00079	1.1e-15	62
1136024.YP_009345777.1	VOG00079	1.4e-15	61.7
161494.YP_611017.1	VOG00079	1.6e-15	61.6
283675.YP_004376272.1	VOG00079	1.7e-15	61.4
1307956.YP_758369.1	VOG00079	1.8e-15	61.4
204440.NP_689213.1	VOG00079	2e-15	61.2
1986291.YP_008720014.1	VOG00079	2.2e-15	61.1
1307956.YP_758370.1	VOG00079	2.7e-15	60.8
204507.YP_667915.1	VOG00079	3.6e-15	60.4
10455.YP_001036360.1	VOG00079	6.1e-15	59.7
283675.YP_004376245.1	VOG00079	1.1e-14	58.8
1675862.YP_009182262.1	VOG00079	1.3e-14	58.7
1136024.YP_009345774.1	VOG00079	1.4e-14	58.5
166921.YP_003517767.1	VOG00079	1.8e-14	58.2
1916701.YP_009506088.1	VOG00079	2e-14	58
1986291.YP_008719986.1	VOG00079	2.2e-14	57.9
2072024.YP_009249857.1	VOG00079	3.1e-14	57.4
28288.YP_473233.1	VOG00079	3.2e-14	57.4
111874.YP_025174.1	VOG00079	3.7e-14	57.1
10449.NP_047666.1	VOG00079	3.9e-14	57.1
262177.NP_046266.1	VOG00079	5.7e-14	56.5
10456.YP_009505863.1	VOG00079	7.4e-14	56.2
307444.YP_009091895.1	VOG00079	7.5e-14	56.2
1642929.YP_009133284.1	VOG00079	7.2e-13	53
10454.NP_037856.1	VOG00079	7.7e-13	52.9
1986290.YP_009505992.1	VOG00079	1.6e-12	51.9
1307957.YP_717600.1	VOG00079	2.1e-12	51.5
74320.YP_009001830.1	VOG00079	3.9e-12	50.6
566270.YP_002332797.1	VOG00079	1.1e-11	49.2
262175.YP_009330197.1	VOG00079	2.1e-11	48.3
170617.NP_872520.1	VOG00079	2.9e-11	47.8
10464.YP_009513165.1	VOG00079	3.4e-11	47.6
10464.YP_009513111.1	VOG00079	3.7e-11	47.5
10449.NP_047728.1	VOG00079	4.7e-11	47.2
307444.YP_009091910.1	VOG00079	5.4e-11	47
1986290.YP_009506006.1	VOG00079	6.1e-11	46.8
207830.NP_613142.1	VOG00079	6.5e-11	46.7
362830.YP_003429388.1	VOG00079	8.6e-11	46.3
78219.YP_009011117.1	VOG00079	9e-11	46.2
166921.YP_003517827.1	VOG00079	9.4e-11	46.2
1675866.YP_009250079.1	VOG00079	9.7e-11	46.1
1136024.YP_009345798.1	VOG00079	1.1e-10	45.9
307454.YP_009121857.1	VOG00079	1.4e-10	45.6
10455.YP_001036387.1	VOG00079	1.7e-10	45.3
1750712.YP_009229978.1	VOG00079	1.7e-10	45.3
56947.YP_654480.1	VOG00079	3.6e-10	44.3
1367203.YP_008378271.1	VOG00079	4e-10	44.2
489830.YP_001649067.1	VOG00079	4.3e-10	44.1
51677.NP_059235.1	VOG00079	4.9e-10	43.9
35254.NP_891917.1	VOG00079	5.2e-10	43.8
98383.NP_068278.1	VOG00079	7.4e-10	43.3
46242.NP_258347.1	VOG00079	1.1e-09	42.8
1962501.YP_529773.1	VOG00079	2.4e-09	41.7
28289.NP_148863.1	VOG00079	4e-09	40.9
262177.NP_046242.1	VOG00079	6.4e-09	40.3
10456.YP_009505883.1	VOG00079	6.7e-09	40.2
359919.YP_001257019.1	VOG00079	7.1e-09	40.1
362830.YP_003429377.1	VOG00079	1.2e-08	39.4
490711.YP_001650936.1	VOG00079	1.6e-08	39.1
1675866.YP_009250054.1	VOG00079	1.6e-08	39
70600.NP_203244.1	VOG00079	2.3e-08	38.5
1987479.YP_008992164.1	VOG00079	5.5e-08	37.3
208973.NP_848389.1	VOG00079	6.3e-08	37.1
490711.YP_001650985.1	VOG00079	7.7e-08	36.8
1307956.YP_758391.1	VOG00079	9.3e-08	36.6
1642929.YP_009133271.1	VOG00079	1.4e-07	36
1580580.YP_009112660.1	VOG00079	1.5e-07	35.9
1307957.YP_717614.1	VOG00079	2.4e-07	35.2
2072024.YP_009249909.1	VOG00079	2.6e-07	35.1
1916701.YP_009506150.1	VOG00079	2.6e-07	35.1
207830.NP_613102.1	VOG00079	2.8e-07	35
1136024.YP_009345782.1	VOG00079	2.9e-07	35
1346829.YP_009049895.1	VOG00079	3.4e-07	34.7
1136024.YP_009345797.1	VOG00079	3.8e-07	34.6
59376.YP_874259.1	VOG00079	4.9e-07	34.2
207830.NP_613201.1	VOG00079	5.5e-07	34.1
208013.YP_002268048.1	VOG00079	5.9e-07	34
1675865.YP_009165677.1	VOG00079	7.2e-07	33.7
1367205.YP_008378421.1	VOG00079	9.6e-07	33.3
148363.NP_075145.1	VOG00079	1e-06	33.2
271108.NP_047491.1	VOG00079	1.2e-06	33
78219.YP_009011082.1	VOG00079	1.5e-06	32.7
1592576.YP_009118547.1	VOG00079	1.7e-06	32.5
268591.YP_009316095.1	VOG00079	1.8e-06	32.4
166056.YP_006908581.1	VOG00079	2.1e-06	32.2
1850906.YP_009255316.1	VOG00079	2.5e-06	31.9
1592335.YP_009116992.1	VOG00079	2.6e-06	31.9
161494.YP_611038.1	VOG00079	2.9e-06	31.7
10454.NP_037837.1	VOG00079	4.1e-06	31.3
1367203.YP_008378291.1	VOG00079	4.5e-06	31.1
204440.NP_689291.1	VOG00079	5.1e-06	30.9
74320.YP_009001843.1	VOG00079	8.2e-06	30.3
340054.YP_002308549.1	VOG00080	3.7e-178	598.1
NC_011551.1_36	VOG00080	3.7e-178	598.1
1796992.YP_009275331.1	VOG00080	3.1e-155	522.4
NC_030925.1_175	VOG00080	3.1e-155	522.4
1126950.YP_006907997.1	VOG00080	1.9e-154	519.8
NC_028890.1_114	VOG00080	1.6e-153	516.8
NC_020873.1_155	VOG00080	6.5e-153	514.8
1195072.YP_007677069.1	VOG00080	6.8e-153	514.7
584892.YP_009031417.1	VOG00080	3.2e-152	512.5
NC_042140.1_121	VOG00080	1.9e-151	509.9
NC_028887.1_143	VOG00080	1.5e-148	500.3
1382932.YP_008430933.1	VOG00080	2.3e-148	499.8
1406791.YP_008770368.1	VOG00080	8e-147	494.7
NC_022763.1_144	VOG00080	8.2e-147	494.6
1406781.YP_008771170.1	VOG00080	1e-146	494.3
NC_022769.1_144	VOG00080	1e-146	494.3
1147142.YP_007112645.1	VOG00080	1e-146	494.3
NC_041992.1_31	VOG00080	1.3e-146	494
424947.YP_008767209.1	VOG00080	1.7e-146	493.6
442493.YP_001504170.1	VOG00080	3.8e-146	492.4
NC_009904.1_60	VOG00080	3.8e-146	492.4
NC_031081.1_4	VOG00080	9.3e-146	491.2
1445810.YP_009226972.1	VOG00080	5.6e-144	485.3
NC_029121.1_75	VOG00080	1.5e-143	483.9
1486421.YP_009043145.1	VOG00080	2.1e-143	483.4
NC_042048.1_163	VOG00080	2.1e-143	483.4
NC_023501.1_203	VOG00080	2.7e-143	483
1857099.YP_009322845.1	VOG00080	2.9e-143	482.9
NC_041898.1_37	VOG00080	4.5e-143	482.3
NC_031021.1_29	VOG00080	5.5e-143	482
NC_042065.1_37	VOG00080	5.5e-143	482
1136731.YP_006907753.1	VOG00080	5.8e-143	481.9
1611545.YP_009191560.1	VOG00080	8e-143	481.5
1109721.YP_004957472.1	VOG00080	1.3e-142	480.7
NC_016566.1_35	VOG00080	1.3e-142	480.7
1805956.YP_009291736.1	VOG00080	2.2e-142	480
NC_031116.1_154	VOG00080	2.2e-142	480
1486658.YP_009035680.1	VOG00080	2.6e-142	479.7
NC_024207.1_156	VOG00080	2.7e-142	479.7
1340534.YP_008239751.1	VOG00080	3.7e-142	479.3
1776293.YP_009274823.1	VOG00080	1.8e-141	477
NC_030920.1_111	VOG00080	1.8e-141	477
NC_042084.1_39	VOG00080	4.9e-141	475.6
NC_041991.1_34	VOG00080	5.2e-141	475.5
NC_028983.1_154	VOG00080	8e-138	465
1296655.YP_009215939.1	VOG00080	8.5e-138	464.9
1391659.YP_009004670.1	VOG00080	1.2e-137	464.3
NC_042029.1_24	VOG00080	1.3e-137	464.3
1391188.YP_009099134.1	VOG00080	2.6e-136	460
NC_025423.1_85	VOG00080	2.6e-136	460
10685.YP_002300417.1	VOG00080	2.6e-136	460
1129192.YP_009149736.1	VOG00080	6.5e-136	458.6
NC_027355.1_168	VOG00080	6.6e-136	458.6
1041526.YP_008854270.1	VOG00080	2.5e-135	456.7
NC_028765.1_130	VOG00080	7.1e-135	455.2
NC_026017.1_39	VOG00080	1.6e-134	454
1540823.YP_009113186.1	VOG00080	1.8e-134	453.9
1792245.YP_009285453.1	VOG00080	2.3e-134	453.5
NC_031056.1_124	VOG00080	2.3e-134	453.5
1597976.YP_009218375.1	VOG00080	3.5e-134	452.9
NC_029009.1_157	VOG00080	3.5e-134	452.9
941058.YP_007003448.1	VOG00080	4.3e-134	452.6
NC_019487.1_193	VOG00080	4.3e-134	452.6
194699.NP_958711.1	VOG00080	2e-133	450.5
NC_005357.1_41	VOG00080	2e-133	450.5
55510.YP_238608.1	VOG00080	4.8e-132	445.9
NC_007021.1_64	VOG00080	4.9e-132	445.9
1173749.YP_008239602.1	VOG00080	2.5e-131	443.5
NC_021775.1_7	VOG00080	2.5e-131	443.5
1701257.YP_009191398.1	VOG00080	4.2e-128	432.9
NC_028695.2_55	VOG00080	4.2e-128	432.9
1407608.YP_008766739.1	VOG00080	2e-127	430.6
1647385.YP_009191819.1	VOG00080	3.2e-127	430
NC_028702.1_35	VOG00080	3.2e-127	430
NC_015159.1_19	VOG00080	4.5e-127	429.5
NC_031258.1_22	VOG00080	6.2e-127	429
329886.YP_249581.1	VOG00080	6.3e-127	429
1455076.YP_009004183.1	VOG00080	1.3e-126	428
NC_023548.1_23	VOG00080	1.3e-126	428
1647374.YP_009198649.1	VOG00080	3.4e-126	426.6
NC_028800.1_22	VOG00080	3.4e-126	426.6
1527506.YP_009152481.1	VOG00080	5.7e-126	425.8
NC_027387.1_31	VOG00080	5.7e-126	425.8
110457.NP_052093.1	VOG00080	1.2e-125	424.8
NC_031092.1_21	VOG00080	1.3e-125	424.7
532077.YP_002003812.1	VOG00080	3.8e-125	423.1
NC_011043.1_23	VOG00080	3.8e-125	423.1
1587520.YP_009196361.1	VOG00080	4.3e-125	422.9
NC_028772.1_21	VOG00080	4.3e-125	422.9
526118.YP_002048647.1	VOG00080	6.8e-125	422.3
NC_011085.3_25	VOG00080	6.8e-125	422.3
NC_031943.1_26	VOG00080	2.1e-124	420.6
1852627.YP_009291554.1	VOG00080	4.5e-124	419.6
NC_031115.1_27	VOG00080	4.6e-124	419.6
532078.YP_002003333.1	VOG00080	1.1e-123	418.3
1735591.YP_009187290.1	VOG00080	1.5e-123	417.9
NC_028655.1_24	VOG00080	1.5e-123	417.8
1239382.YP_006990222.1	VOG00080	1.7e-123	417.6
NC_019416.1_22	VOG00080	1.8e-123	417.6
632112.YP_002790829.1	VOG00080	4e-123	416.5
NC_012530.1_149	VOG00080	4e-123	416.4
670252.YP_003344897.1	VOG00080	5.5e-123	416
NC_013599.1_7	VOG00080	5.6e-123	416
871584.YP_003856842.1	VOG00080	6e-123	415.9
NC_014457.1_51	VOG00080	6e-123	415.9
1410331.YP_009005131.1	VOG00080	1.3e-122	414.7
1283079.YP_007517826.1	VOG00080	4.8e-122	412.9
NC_020483.1_18	VOG00080	4.8e-122	412.9
NC_031018.1_24	VOG00080	6e-122	412.5
764595.YP_004957102.1	VOG00080	7e-122	412.3
NC_016563.1_91	VOG00080	7.1e-122	412.3
913183.YP_009017751.1	VOG00080	9.4e-122	411.9
NC_023736.1_32	VOG00080	9.4e-122	411.9
NC_005887.1_34	VOG00080	1.1e-121	411.7
1788294.YP_009324498.1	VOG00080	4.2e-121	409.8
NC_031937.1_25	VOG00080	4.2e-121	409.8
1498170.YP_009044272.1	VOG00080	5e-121	409.5
1051673.YP_007005446.1	VOG00080	4.2e-119	403.2
NC_019510.1_21	VOG00080	4.2e-119	403.2
1500756.YP_009043252.1	VOG00080	6.5e-119	402.5
NC_024362.1_26	VOG00080	6.5e-119	402.5
988656.YP_004286204.1	VOG00080	3e-118	400.3
NC_015208.1_26	VOG00080	3.1e-118	400.3
NC_042307.1_99	VOG00080	4.9e-118	399.6
1527771.YP_009100081.1	VOG00080	5.2e-118	399.6
NC_025431.1_36	VOG00080	5.2e-118	399.6
1458716.YP_009021707.1	VOG00080	5.4e-118	399.5
NC_023863.2_44	VOG00080	5.5e-118	399.5
10726.YP_006950.1	VOG00080	5.8e-118	399.4
NC_027292.1_23	VOG00080	1.7e-117	397.9
1204538.YP_007869902.1	VOG00080	4e-117	396.6
540068.YP_001994860.1	VOG00080	5e-117	396.3
NC_011023.1_41	VOG00080	5.1e-117	396.3
1150989.YP_007007837.1	VOG00080	6.2e-117	396
NC_019529.1_15	VOG00080	6.2e-117	396
1567484.YP_009222274.1	VOG00080	6.2e-117	396
NC_029058.1_37	VOG00080	6.3e-117	396
1821552.YP_009301483.1	VOG00080	2.6e-116	393.9
1206557.YP_007237092.1	VOG00080	4.8e-116	393.1
NC_019919.2_124	VOG00080	4.8e-116	393.1
1784956.YP_009304699.1	VOG00080	8.5e-116	392.3
NC_031279.1_41	VOG00080	8.5e-116	392.2
1838070.YP_009269068.1	VOG00080	1.4e-115	391.6
NC_030698.1_42	VOG00080	1.4e-115	391.6
1327947.YP_008060201.1	VOG00080	2.3e-115	390.8
NC_021338.1_41	VOG00080	2.4e-115	390.8
NC_015720.1_38	VOG00080	3.1e-115	390.4
941969.YP_007011090.1	VOG00080	3.4e-115	390.3
NC_019550.1_34	VOG00080	3.4e-115	390.3
279280.YP_024952.1	VOG00080	4.2e-115	389.9
NC_042318.1_40	VOG00080	9e-115	388.9
NC_042095.1_48	VOG00080	1e-114	388.7
1089117.YP_009014536.1	VOG00080	1.1e-114	388.6
1589298.YP_009207577.1	VOG00080	1.3e-114	388.3
NC_028895.1_118	VOG00080	1.3e-114	388.3
1173761.YP_008239451.1	VOG00080	2.2e-114	387.6
NC_021772.1_58	VOG00080	2.2e-114	387.6
NC_042094.1_50	VOG00080	2.6e-114	387.3
1283078.YP_007517777.1	VOG00080	3.6e-114	386.9
NC_020482.1_17	VOG00080	3.7e-114	386.9
1755692.YP_009187971.1	VOG00080	3.8e-114	386.8
NC_028661.1_26	VOG00080	3.8e-114	386.8
1279083.YP_008873153.1	VOG00080	4.3e-114	386.6
NC_023005.1_27	VOG00080	4.3e-114	386.6
756277.YP_009103130.1	VOG00080	1e-113	385.4
NC_025455.1_21	VOG00080	1e-113	385.4
673839.YP_003347375.1	VOG00080	1.3e-113	385.1
NC_013644.1_20	VOG00080	1.3e-113	385.1
1173747.YP_008240492.1	VOG00080	1.4e-113	385
NC_024375.1_13	VOG00080	1.4e-113	385
1560285.YP_009205418.1	VOG00080	2.3e-113	384.2
NC_028877.1_41	VOG00080	2.3e-113	384.2
NC_023607.1_44	VOG00080	3.3e-113	383.7
1458717.YP_009009880.1	VOG00080	5.5e-113	383
59241.YP_004306959.1	VOG00080	7.2e-113	382.6
NC_015274.1_72	VOG00080	7.3e-113	382.6
948870.YP_009012491.1	VOG00080	7.4e-113	382.6
NC_023693.1_155	VOG00080	7.4e-113	382.5
1838066.YP_009276500.1	VOG00080	9.7e-113	382.2
NC_030941.1_39	VOG00080	9.7e-113	382.2
NC_042311.1_42	VOG00080	1.7e-112	381.4
942165.YP_004306337.1	VOG00080	2.1e-112	381.1
NC_015264.1_24	VOG00080	2.1e-112	381
711470.YP_009101299.1	VOG00080	2.5e-112	380.8
NC_025444.1_44	VOG00080	2.6e-112	380.8
NC_042102.1_42	VOG00080	2.7e-112	380.7
1327772.YP_008126285.1	VOG00080	3e-112	380.5
466051.YP_001467864.1	VOG00080	3.5e-112	380.3
NC_009804.1_11	VOG00080	5.3e-112	379.7
1204537.YP_006988019.1	VOG00080	5.6e-112	379.6
NC_042123.1_42	VOG00080	7.4e-112	379.2
NC_031256.1_44	VOG00080	9.7e-112	378.9
616674.YP_007676894.1	VOG00080	1.2e-111	378.6
NC_020872.1_49	VOG00080	1.2e-111	378.6
1076630.YP_008430791.1	VOG00080	1.2e-111	378.5
1654601.YP_009224652.1	VOG00080	2.2e-111	377.7
NC_029081.1_20	VOG00080	2.2e-111	377.7
298338.YP_164694.1	VOG00080	2.8e-111	377.3
NC_006565.1_61	VOG00080	2.8e-111	377.3
1815972.YP_009304601.1	VOG00080	2.9e-111	377.3
NC_031277.1_41	VOG00080	3e-111	377.3
1821723.YP_009303981.1	VOG00080	4e-111	376.8
NC_031263.1_44	VOG00080	4e-111	376.8
1873958.YP_009286794.1	VOG00080	4.4e-111	376.7
NC_031068.2_24	VOG00080	4.4e-111	376.7
NC_019411.1_121	VOG00080	4.6e-111	376.6
1211640.YP_006988392.1	VOG00080	4.8e-111	376.6
NC_019406.1_152	VOG00080	4.9e-111	376.5
NC_029043.2_42	VOG00080	6.7e-111	376.1
1701853.YP_009210729.1	VOG00080	7.7e-111	375.9
NC_028932.1_42	VOG00080	7.7e-111	375.9
1071503.YP_009017175.1	VOG00080	1.3e-110	375.1
NC_023731.1_41	VOG00080	1.3e-110	375.1
NC_042093.1_123	VOG00080	2e-110	374.5
1204539.YP_006906368.1	VOG00080	2.2e-110	374.4
NC_018837.1_112	VOG00080	2.2e-110	374.4
1229753.YP_007348555.1	VOG00080	2.5e-110	374.2
NC_020079.1_184	VOG00080	2.5e-110	374.2
386793.YP_001522870.1	VOG00080	2.7e-110	374.1
NC_009936.1_31	VOG00080	2.7e-110	374.1
1245814.YP_007677452.1	VOG00080	2.8e-110	374.1
1147137.YP_007237267.1	VOG00080	3.1e-110	373.9
NC_019924.1_26	VOG00080	3.1e-110	373.9
NC_028677.1_31	VOG00080	3.4e-110	373.8
NC_041854.1_24	VOG00080	7e-110	372.7
1211643.YP_006989149.1	VOG00080	8.1e-110	372.5
NC_019408.1_118	VOG00080	8.1e-110	372.5
1647300.YP_009203109.1	VOG00080	1.3e-109	371.9
NC_028849.1_50	VOG00080	1.3e-109	371.9
979533.YP_004251221.1	VOG00080	1.5e-109	371.7
1873959.YP_009289625.1	VOG00080	2.3e-109	371
NC_031096.1_22	VOG00080	2.3e-109	371
1305710.YP_007869969.1	VOG00080	2.7e-109	370.8
NC_022054.1_42	VOG00080	2.9e-109	370.7
1735582.YP_009216518.1	VOG00080	3.8e-109	370.3
1109715.YP_005087154.1	VOG00080	4.9e-109	369.9
1429759.YP_009005788.1	VOG00080	5.2e-109	369.9
NC_023564.1_41	VOG00080	5.2e-109	369.8
1391429.YP_008858469.1	VOG00080	5.9e-109	369.7
NC_042334.1_37	VOG00080	6e-109	369.7
NC_042006.1_23	VOG00080	7.8e-109	369.3
1567012.YP_009216662.1	VOG00080	8.9e-109	369.1
NC_028991.1_18	VOG00080	9e-109	369.1
320836.YP_239831.1	VOG00080	1.2e-108	368.6
NC_041914.1_19	VOG00080	1.2e-108	368.6
NC_041904.1_101	VOG00080	1.6e-108	368.3
NC_042007.1_22	VOG00080	1.6e-108	368.2
1805459.YP_009303594.1	VOG00080	1.7e-108	368.1
NC_031257.1_40	VOG00080	1.7e-108	368.1
403905.YP_001469195.1	VOG00080	1.8e-108	368.1
1690684.YP_009188027.1	VOG00080	1.9e-108	368
NC_028662.1_32	VOG00080	1.9e-108	368
NC_042314.1_41	VOG00080	2.1e-108	367.9
1458846.YP_009010023.1	VOG00080	5e-108	366.6
NC_007051.1_34	VOG00080	7e-108	366.1
1383059.YP_008409340.1	VOG00080	9.2e-108	365.7
NC_022058.1_41	VOG00080	9.3e-108	365.7
1639815.YP_009287368.1	VOG00080	9.7e-108	365.6
NC_004589.1_16	VOG00080	1e-107	365.6
1168595.YP_009016312.1	VOG00080	1e-107	365.6
NC_041852.1_44	VOG00080	1e-107	365.6
1089111.YP_009014910.1	VOG00080	1.1e-107	365.4
1173135.YP_006488773.1	VOG00080	1.9e-107	364.7
NC_018086.1_58	VOG00080	1.9e-107	364.7
1458851.YP_009036421.1	VOG00080	3e-107	364.1
NC_041861.1_61	VOG00080	3e-107	364
1391431.YP_008857974.1	VOG00080	3.1e-107	364
NC_022984.1_34	VOG00080	3.1e-107	364
1109716.YP_005086989.1	VOG00080	3.5e-107	363.8
NC_016650.1_31	VOG00080	3.5e-107	363.8
NC_041968.1_100	VOG00080	4.6e-107	363.4
1543201.YP_009304433.1	VOG00080	5e-107	363.3
NC_031271.1_14	VOG00080	5e-107	363.3
1136534.YP_007005904.1	VOG00080	5.8e-107	363.1
NC_019515.1_51	VOG00080	6.2e-107	363
1560283.YP_009152038.1	VOG00080	6.3e-107	363
NC_028916.1_16	VOG00080	8.2e-107	362.6
1542092.YP_009206062.1	VOG00080	8.7e-107	362.5
1429791.YP_009005604.1	VOG00080	9.3e-107	362.4
1165702.YP_007392377.1	VOG00080	9.7e-107	362.3
NC_042341.1_41	VOG00080	1.2e-106	362.1
1698439.YP_009288650.1	VOG00080	1.2e-106	362.1
NC_042329.1_41	VOG00080	1.2e-106	362
1141139.YP_006987780.1	VOG00080	1.5e-106	361.7
1536597.YP_009101367.1	VOG00080	1.5e-106	361.7
NC_019403.1_18	VOG00080	1.5e-106	361.7
NC_025445.1_19	VOG00080	1.5e-106	361.7
1056833.YP_009014127.1	VOG00080	1.7e-106	361.6
NC_042308.1_41	VOG00080	1.7e-106	361.6
1416011.YP_009006036.1	VOG00080	1.7e-106	361.6
NC_023567.2_17	VOG00080	1.7e-106	361.5
NC_019454.1_25	VOG00080	2e-106	361.3
1327776.YP_008051811.1	VOG00080	2.5e-106	361
NC_026591.1_39	VOG00080	2.5e-106	361
NC_042339.1_43	VOG00080	2.7e-106	360.9
1406779.YP_009006514.1	VOG00080	2.8e-106	360.8
NC_023570.1_16	VOG00080	2.8e-106	360.8
1481187.YP_009103233.1	VOG00080	3e-106	360.8
NC_025457.1_21	VOG00080	3e-106	360.7
1673876.YP_009198811.1	VOG00080	3.1e-106	360.7
NC_041879.1_59	VOG00080	4.2e-106	360.2
1316739.YP_008051091.1	VOG00080	4.3e-106	360.2
NC_021300.1_23	VOG00080	4.3e-106	360.2
NC_007053.1_45	VOG00080	4.7e-106	360.1
881915.YP_007002878.1	VOG00080	5.1e-106	360
1051675.YP_007005799.1	VOG00080	5.9e-106	359.8
NC_019514.1_56	VOG00080	5.9e-106	359.8
1445715.YP_009007238.1	VOG00080	6e-106	359.7
NC_023745.1_43	VOG00080	6e-106	359.7
NC_031062.2_54	VOG00080	7.9e-106	359.4
NC_041915.1_21	VOG00080	8.1e-106	359.3
1327770.YP_008051893.1	VOG00080	1.2e-105	358.7
NC_021308.1_38	VOG00080	1.3e-105	358.7
NC_042131.1_25	VOG00080	1.3e-105	358.6
1194091.YP_009098360.1	VOG00080	1.4e-105	358.5
1429767.YP_009007430.1	VOG00080	1.6e-105	358.3
1262532.YP_008126134.1	VOG00080	1.6e-105	358.3
1086800.YP_009012730.1	VOG00080	1.7e-105	358.2
1273713.YP_008060158.1	VOG00080	2e-105	358
NC_021337.1_26	VOG00080	2e-105	358
NC_042328.1_42	VOG00080	2.2e-105	357.9
151528.NP_570330.1	VOG00080	2.3e-105	357.8
NC_003390.2_15	VOG00080	2.3e-105	357.8
1589274.YP_009209081.1	VOG00080	3.3e-105	357.3
NC_028914.1_39	VOG00080	3.3e-105	357.3
NC_031246.1_18	VOG00080	3.5e-105	357.2
1542498.YP_009102761.1	VOG00080	4.3e-105	356.9
NC_025450.1_16	VOG00080	4.3e-105	356.9
438482.YP_001285436.1	VOG00080	4.4e-105	356.9
NC_009531.1_24	VOG00080	4.4e-105	356.9
NC_031067.1_42	VOG00080	6e-105	356.4
NC_042337.1_40	VOG00080	6.3e-105	356.4
942016.YP_007003163.1	VOG00080	8.1e-105	356
NC_019485.1_41	VOG00080	8.1e-105	356
NC_041983.1_40	VOG00080	8.4e-105	356
1354510.YP_008767110.1	VOG00080	9.7e-105	355.7
1610835.YP_009204807.1	VOG00080	1.4e-104	355.3
NC_028870.1_17	VOG00080	1.4e-104	355.3
NC_041906.1_41	VOG00080	1.7e-104	354.9
NC_042333.1_35	VOG00080	2.5e-104	354.4
1051138.YP_009013689.1	VOG00080	3.1e-104	354.1
10752.YP_950517.1	VOG00080	3.7e-104	353.8
NC_008720.1_39	VOG00080	3.7e-104	353.8
NC_042331.1_36	VOG00080	4.5e-104	353.6
490912.YP_002899062.1	VOG00080	4.7e-104	353.5
NC_012697.1_49	VOG00080	4.7e-104	353.5
1340818.YP_008430697.1	VOG00080	4.8e-104	353.4
1071506.YP_009014212.1	VOG00080	4.9e-104	353.4
NC_042327.1_42	VOG00080	5.1e-104	353.4
754072.YP_007676595.1	VOG00080	5.7e-104	353.2
NC_020868.1_109	VOG00080	5.8e-104	353.2
1701805.YP_009188330.1	VOG00080	7.7e-104	352.8
NC_028664.1_19	VOG00080	7.7e-104	352.8
1235559.YP_006906013.1	VOG00080	1.6e-103	351.7
NC_018832.1_55	VOG00080	1.6e-103	351.7
NC_041927.1_60	VOG00080	1.9e-103	351.5
1747287.YP_009218931.1	VOG00080	1.9e-103	351.5
NC_029016.1_75	VOG00080	1.9e-103	351.5
1391223.YP_009056171.1	VOG00080	2.5e-103	351.1
1777063.YP_009275048.1	VOG00080	2.6e-103	351
NC_030923.1_35	VOG00080	2.6e-103	351
1197951.YP_006560908.1	VOG00080	3.1e-103	350.8
NC_018280.1_22	VOG00080	3.2e-103	350.8
641832.YP_002875638.1	VOG00080	3.3e-103	350.7
NC_012662.1_15	VOG00080	3.3e-103	350.7
943335.YP_004539096.1	VOG00080	4.4e-103	350.3
NC_015585.1_23	VOG00080	4.5e-103	350.3
1477404.YP_009043709.1	VOG00080	4.6e-103	350.2
NC_024367.1_28	VOG00080	4.6e-103	350.2
1357704.YP_009147850.1	VOG00080	6.2e-103	349.8
551790.YP_002213707.1	VOG00080	1.1e-102	349
NC_011201.1_23	VOG00080	1.1e-102	349
NC_041960.1_57	VOG00080	1.3e-102	348.7
1567485.YP_009199677.1	VOG00080	1.5e-102	348.5
NC_028812.1_59	VOG00080	1.5e-102	348.5
NC_027363.1_17	VOG00080	2.1e-102	348
1141519.YP_007006588.1	VOG00080	2.6e-102	347.7
NC_019520.1_10	VOG00080	2.7e-102	347.7
1217810.YP_007010658.1	VOG00080	3.1e-102	347.5
NC_019542.1_20	VOG00080	3.1e-102	347.5
1416009.YP_009004757.1	VOG00080	7e-102	346.3
NC_023556.1_51	VOG00080	7e-102	346.3
1784982.YP_009304521.1	VOG00080	8.6e-102	346
NC_031274.1_41	VOG00080	8.6e-102	346
1664247.YP_009208696.1	VOG00080	9.5e-102	345.9
NC_028908.2_44	VOG00080	9.6e-102	345.9
1161935.YP_007010534.1	VOG00080	1.3e-101	345.4
NC_030903.1_28	VOG00080	1.3e-101	345.4
NC_019540.1_24	VOG00080	1.4e-101	345.4
1175663.YP_009199498.1	VOG00080	1.6e-101	345.1
NC_028809.1_58	VOG00080	1.6e-101	345.1
754046.YP_007675812.1	VOG00080	2.3e-101	344.6
NC_020862.2_27	VOG00080	2.3e-101	344.6
1115478.YP_005098102.1	VOG00080	2.5e-101	344.5
386792.YP_001522810.1	VOG00080	7e-101	343
NC_009935.1_25	VOG00080	7.1e-101	343
NC_041907.1_39	VOG00080	8.2e-101	342.8
1476391.YP_009031812.1	VOG00080	8.4e-101	342.7
674081.YP_003347671.1	VOG00080	9.4e-101	342.6
NC_013649.2_20	VOG00080	9.5e-101	342.6
418443.YP_001039646.1	VOG00080	1.2e-100	342.3
NC_009014.1_15	VOG00080	1.2e-100	342.2
1162295.YP_006383075.1	VOG00080	1.6e-100	341.8
NC_024354.1_63	VOG00080	1.6e-100	341.8
1805950.YP_009287037.1	VOG00080	1.6e-100	341.8
NC_031070.1_155	VOG00080	1.6e-100	341.8
1204533.YP_007349336.1	VOG00080	2.4e-100	341.2
NC_020081.2_97	VOG00080	2.5e-100	341.2
1402875.YP_008853911.1	VOG00080	3.4e-100	340.7
NC_022917.1_25	VOG00080	3.4e-100	340.7
1141132.YP_007007774.1	VOG00080	3.4e-100	340.7
NC_019528.1_3	VOG00080	3.4e-100	340.7
NC_021315.1_47	VOG00080	3.5e-100	340.7
1175659.YP_009210671.1	VOG00080	3.6e-100	340.6
NC_028931.1_58	VOG00080	3.7e-100	340.6
1100790.YP_005098177.1	VOG00080	8.4e-100	339.5
NC_016764.1_19	VOG00080	8.4e-100	339.4
1327972.YP_008241508.1	VOG00080	1.3e-99	338.8
NC_021798.1_13	VOG00080	1.3e-99	338.8
1589746.YP_009196233.1	VOG00080	1.3e-99	338.8
NC_028768.1_46	VOG00080	1.3e-99	338.8
1262514.YP_008766787.1	VOG00080	2.7e-99	337.8
1005056.YP_008240297.1	VOG00080	3.4e-99	337.5
1589747.YP_009201780.1	VOG00080	3.4e-99	337.4
NC_028834.1_46	VOG00080	3.4e-99	337.4
NC_028836.1_23	VOG00080	3.5e-99	337.4
1051676.YP_007004700.1	VOG00080	3.7e-99	337.3
NC_019504.1_42	VOG00080	3.7e-99	337.3
347327.YP_001294606.1	VOG00080	4.1e-99	337.2
NC_007808.1_14	VOG00080	4.1e-99	337.2
754075.YP_007673567.1	VOG00080	4.2e-99	337.1
NC_020843.1_86	VOG00080	4.2e-99	337.1
NC_042104.1_18	VOG00080	4.4e-99	337.1
1560342.YP_009146812.1	VOG00080	9.6e-99	336
NC_027332.1_80	VOG00080	9.7e-99	335.9
1622234.YP_009168424.1	VOG00080	1.1e-98	335.8
NC_027988.2_40	VOG00080	1.1e-98	335.8
1712539.YP_009223394.1	VOG00080	1.5e-98	335.3
NC_029070.1_20	VOG00080	1.5e-98	335.3
1327037.YP_009010738.1	VOG00080	1.9e-98	335
NC_023614.1_28	VOG00080	1.9e-98	335
1498172.YP_009146393.1	VOG00080	2e-98	334.9
NC_027330.1_22	VOG00080	2.1e-98	334.8
1563661.YP_009148414.1	VOG00080	2.8e-98	334.4
NC_027348.2_53	VOG00080	2.8e-98	334.4
1678082.YP_009219031.1	VOG00080	3.9e-98	334
NC_029017.1_83	VOG00080	3.9e-98	333.9
1264737.YP_007348339.1	VOG00080	5.3e-98	333.5
NC_020078.1_19	VOG00080	5.3e-98	333.5
1873949.YP_009279539.1	VOG00080	6.1e-98	333.3
NC_031014.1_16	VOG00080	6.2e-98	333.3
NC_041921.1_97	VOG00080	7e-98	333.1
693582.YP_003345482.1	VOG00080	7.8e-98	333
NC_013638.1_20	VOG00080	7.8e-98	333
1206559.YP_007236328.1	VOG00080	8.6e-98	332.8
NC_019911.2_25	VOG00080	8.7e-98	332.8
754052.YP_007674265.1	VOG00080	9.2e-98	332.7
1335230.YP_008433527.1	VOG00080	1.3e-97	332.2
NC_022096.1_210	VOG00080	1.3e-97	332.2
NC_020863.1_11	VOG00080	6.7e-97	329.9
1161901.YP_006383486.1	VOG00080	8.1e-97	329.6
NC_017976.1_34	VOG00080	8.1e-97	329.6
1605379.YP_009304812.1	VOG00080	1e-96	329.3
NC_031280.1_68	VOG00080	1e-96	329.3
700512.YP_004957553.1	VOG00080	1e-96	329.3
NC_016567.1_60	VOG00080	1e-96	329.3
232237.NP_858986.1	VOG00080	1.1e-96	329.2
NC_004902.1_40	VOG00080	1.1e-96	329.2
1415146.YP_008859402.1	VOG00080	1.9e-96	328.4
NC_022987.1_17	VOG00080	1.9e-96	328.4
NC_030937.1_25	VOG00080	2.2e-96	328.2
NC_029007.1_28	VOG00080	3.1e-96	327.7
1481785.YP_009216556.1	VOG00080	6.4e-96	326.6
1406780.YP_009007605.1	VOG00080	6.5e-96	326.6
NC_023581.1_38	VOG00080	6.5e-96	326.6
1701809.YP_009225254.1	VOG00080	9.4e-96	326.1
NC_029092.1_18	VOG00080	9.5e-96	326.1
451705.YP_001595432.1	VOG00080	9.8e-96	326
NC_010106.1_36	VOG00080	9.9e-96	326
NC_041912.1_23	VOG00080	1.1e-95	325.8
573172.YP_009222962.1	VOG00080	1.3e-95	325.6
NC_029067.1_115	VOG00080	1.3e-95	325.6
1538804.YP_009126593.1	VOG00080	1.7e-95	325.3
NC_026610.2_37	VOG00080	1.7e-95	325.3
1150990.YP_007007006.1	VOG00080	2e-95	325
NC_019524.2_7	VOG00080	2e-95	325
1415145.YP_008858892.1	VOG00080	2.7e-95	324.6
NC_022982.1_17	VOG00080	2.7e-95	324.6
NC_041958.1_25	VOG00080	4.4e-95	323.9
562742.YP_004421796.1	VOG00080	5.1e-95	323.7
1401297.YP_008853857.1	VOG00080	6.4e-95	323.3
NC_022916.1_17	VOG00080	6.4e-95	323.3
NC_022968.1_12	VOG00080	1.2e-94	322.5
NC_030928.1_49	VOG00080	1.6e-94	322
1481186.YP_009103544.1	VOG00080	2e-94	321.7
NC_025462.1_4	VOG00080	2e-94	321.7
NC_042119.1_35	VOG00080	2.2e-94	321.5
1141135.YP_006987091.1	VOG00080	2.3e-94	321.5
754058.YP_007675870.1	VOG00080	3e-94	321.1
NC_042082.1_145	VOG00080	4.6e-94	320.5
1204526.YP_006907207.1	VOG00080	5.8e-94	320.2
NC_018853.1_29	VOG00080	6.1e-94	320.1
979525.YP_004250999.1	VOG00080	9.4e-94	319.5
NC_015157.1_55	VOG00080	9.4e-94	319.5
1719140.YP_009187628.1	VOG00080	1.2e-93	319.1
NC_028659.1_15	VOG00080	1.3e-93	319.1
1151014.YP_009110724.1	VOG00080	1.9e-93	318.5
NC_025822.1_11	VOG00080	1.9e-93	318.5
948071.YP_008320274.1	VOG00080	2.2e-93	318.3
NC_021864.1_20	VOG00080	2.2e-93	318.3
NC_042117.1_36	VOG00080	3.2e-93	317.7
1729937.YP_009222666.1	VOG00080	5e-93	317.1
NC_029065.1_68	VOG00080	5e-93	317.1
741942.YP_009140415.1	VOG00080	5.1e-93	317.1
NC_027120.1_28	VOG00080	5.1e-93	317.1
1555208.YP_009099730.1	VOG00080	5.5e-93	317
NC_025428.1_77	VOG00080	5.5e-93	317
NC_042118.1_36	VOG00080	8e-93	316.4
242861.NP_919002.1	VOG00080	9.3e-93	316.2
NC_005091.2_65	VOG00080	9.3e-93	316.2
NC_028988.1_33	VOG00080	4.7e-92	313.9
1200862.YP_009275840.1	VOG00080	1.1e-91	312.6
NC_030933.1_85	VOG00080	1.1e-91	312.6
1543205.YP_009302972.1	VOG00080	1.3e-91	312.5
NC_031250.1_51	VOG00080	1.3e-91	312.5
1399915.YP_009021803.1	VOG00080	1.8e-91	312
NC_023865.1_37	VOG00080	1.8e-91	312
1675027.YP_009203173.1	VOG00080	2.1e-91	311.7
1414737.YP_009003216.1	VOG00080	2.6e-91	311.4
NC_023502.1_63	VOG00080	2.6e-91	311.4
NC_042020.1_33	VOG00080	3.9e-91	310.8
NC_028850.1_18	VOG00080	4e-91	310.8
1458843.YP_009009406.1	VOG00080	3.8e-90	307.6
NC_023601.1_111	VOG00080	3.8e-90	307.6
10719.NP_047956.2	VOG00080	7.2e-90	306.7
NC_001978.3_30	VOG00080	7.2e-90	306.7
765765.YP_006489264.1	VOG00080	8.7e-90	306.4
NC_018088.1_79	VOG00080	8.7e-90	306.4
NC_005282.1_88	VOG00080	1.9e-89	305.2
NC_042109.1_36	VOG00080	2.4e-89	305
225588.NP_813726.1	VOG00080	2.8e-89	304.7
NC_004664.2_35	VOG00080	2.8e-89	304.7
NC_041884.1_62	VOG00080	2.8e-89	304.7
1540094.YP_009145679.1	VOG00080	4.3e-89	304.1
1197935.YP_009150149.1	VOG00080	4.6e-89	304
NC_042076.1_78	VOG00080	7.3e-89	303.3
557393.YP_002456112.1	VOG00080	8.1e-89	303.2
1161927.YP_006382627.1	VOG00080	1.1e-88	302.7
NC_017972.1_97	VOG00080	1.1e-88	302.7
1327956.YP_008530455.1	VOG00080	1.4e-88	302.4
NC_041978.1_58	VOG00080	1.6e-88	302.2
NC_021067.1_80	VOG00080	1.8e-88	302
NC_041979.1_99	VOG00080	1.9e-88	302
1357732.YP_009042789.1	VOG00080	2.2e-88	301.8
NC_024358.1_18	VOG00080	2.2e-88	301.8
NC_042017.1_105	VOG00080	2.4e-88	301.6
1718606.YP_009199436.1	VOG00080	2.8e-88	301.4
NC_028808.2_45	VOG00080	2.8e-88	301.4
694060.YP_009168675.1	VOG00080	3.2e-88	301.2
NC_015937.1_30	VOG00080	3.3e-88	301.2
407392.YP_874046.1	VOG00080	3.5e-88	301.1
NC_041937.1_208	VOG00080	4.5e-88	300.7
1204517.YP_006561027.1	VOG00080	6.2e-88	300.3
NC_042099.1_40	VOG00080	8.6e-88	299.8
NC_028872.1_90	VOG00080	9e-88	299.7
1548905.YP_009125121.1	VOG00080	1.1e-87	299.5
1567025.YP_009146339.1	VOG00080	1.2e-87	299.3
NC_042115.1_18	VOG00080	1.3e-87	299.2
1175657.YP_009196308.1	VOG00080	4.1e-87	297.6
NC_028770.1_56	VOG00080	4.1e-87	297.6
NC_042110.1_38	VOG00080	4.3e-87	297.5
NC_041949.1_45	VOG00080	5.6e-87	297.1
1777065.YP_009276032.1	VOG00080	5.6e-87	297.1
NC_029031.1_56	VOG00080	8.5e-87	296.5
NC_041934.1_24	VOG00080	1.1e-86	296.1
NC_042111.1_38	VOG00080	1.4e-86	295.9
NC_022090.1_76	VOG00080	3.7e-86	294.4
1235661.YP_006907069.2	VOG00080	4.7e-86	294.1
NC_018850.2_41	VOG00080	4.7e-86	294.1
1114179.YP_006382498.1	VOG00080	1.1e-85	292.8
NC_017971.2_36	VOG00080	1.1e-85	292.8
747763.YP_003714762.1	VOG00080	2.5e-85	291.7
NC_014229.1_38	VOG00080	2.5e-85	291.6
1406785.YP_008771497.1	VOG00080	2.6e-85	291.6
NC_022771.1_131	VOG00080	2.6e-85	291.6
NC_042107.1_41	VOG00080	2.8e-85	291.5
1327977.YP_008241393.1	VOG00080	5.4e-85	290.6
NC_021796.1_12	VOG00080	5.5e-85	290.5
NC_042054.1_91	VOG00080	7e-85	290.2
1458859.YP_009100491.1	VOG00080	1.1e-84	289.5
NC_025436.1_176	VOG00080	1.1e-84	289.5
NC_042343.1_38	VOG00080	1.4e-84	289.2
279383.YP_223952.1	VOG00080	1.5e-84	289.1
NC_006938.1_26	VOG00080	1.5e-84	289.1
1636270.YP_009222561.1	VOG00080	2.3e-84	288.5
NC_029061.1_11	VOG00080	2.3e-84	288.5
434346.YP_008766972.1	VOG00080	2.6e-84	288.3
NC_022751.1_14	VOG00080	2.6e-84	288.3
NC_042344.1_69	VOG00080	3.4e-84	287.9
NC_041877.1_36	VOG00080	6e-84	287.1
1429758.YP_008857838.1	VOG00080	7.4e-84	286.8
1980924.YP_001950134.1	VOG00080	1.3e-83	286
NC_010811.2_251	VOG00080	1.3e-83	286
1589273.YP_009210824.1	VOG00080	3e-83	284.8
NC_028933.1_40	VOG00080	3e-83	284.8
NC_023554.1_52	VOG00080	3.2e-83	284.7
NC_042035.1_53	VOG00080	3.7e-83	284.5
NC_042001.1_47	VOG00080	4.4e-83	284.2
NC_042345.1_63	VOG00080	4.7e-83	284.2
NC_015271.1_19	VOG00080	5.1e-83	284
1354507.YP_008530933.1	VOG00080	6e-83	283.8
NC_023715.1_16	VOG00080	8.6e-83	283.3
NC_041910.1_68	VOG00080	1.6e-82	282.4
10759.NP_523322.1	VOG00080	2.8e-82	281.6
1540097.YP_009152145.1	VOG00080	4.5e-82	280.9
NC_027381.1_42	VOG00080	4.5e-82	280.9
400567.YP_762649.1	VOG00080	4.7e-82	280.9
NC_008367.1_21	VOG00080	4.7e-82	280.9
1229755.YP_007111916.1	VOG00080	5.8e-82	280.6
NC_019713.1_68	VOG00080	5.8e-82	280.6
NC_041885.1_5	VOG00080	7.1e-82	280.3
NC_041913.1_114	VOG00080	1.8e-81	278.9
543152.YP_002003893.1	VOG00080	2.3e-81	278.6
NC_011044.1_54	VOG00080	2.3e-81	278.6
NC_026608.1_1	VOG00080	3.9e-81	277.8
2494563.YP_009126392.1	VOG00080	4.3e-81	277.7
1647301.YP_009210912.1	VOG00080	3.3e-80	274.8
NC_028934.1_57	VOG00080	3.3e-80	274.8
373406.YP_654951.1	VOG00080	4.7e-80	274.3
NC_008195.1_52	VOG00080	4.8e-80	274.2
NC_027397.1_28	VOG00080	1.9e-79	272.3
1076759.YP_009140158.1	VOG00080	3e-79	271.6
691963.YP_009016230.1	VOG00080	3.2e-79	271.5
NC_023722.1_50	VOG00080	3.2e-79	271.5
1654919.YP_009225471.1	VOG00080	1.8e-78	269.1
NC_029094.1_38	VOG00080	1.8e-78	269.1
NC_042089.1_44	VOG00080	2.2e-78	268.8
1558467.YP_009152780.1	VOG00080	2.4e-78	268.6
NC_042103.1_30	VOG00080	7.7e-78	267
1089110.YP_009018568.1	VOG00080	1.1e-77	266.5
388452.YP_001469095.1	VOG00080	1.4e-77	266.1
NC_009817.1_92	VOG00080	1.4e-77	266.1
1054968.YP_004782438.1	VOG00080	2e-77	265.6
NC_015938.1_64	VOG00080	2e-77	265.6
205874.NP_817817.1	VOG00080	2.5e-77	265.3
NC_041965.1_58	VOG00080	3.9e-77	264.6
1383055.YP_008409882.1	VOG00080	5.6e-77	264.1
NC_022064.1_57	VOG00080	5.6e-77	264.1
NC_042050.1_57	VOG00080	6e-77	264
NC_025464.1_21	VOG00080	6.2e-77	264
1141137.YP_006987700.1	VOG00080	9.6e-77	263.3
NC_019402.1_51	VOG00080	9.7e-77	263.3
1458860.YP_009104187.1	VOG00080	1.2e-76	263
NC_025470.1_181	VOG00080	1.2e-76	263
1463812.YP_009009252.1	VOG00080	1.3e-76	262.9
NC_023600.1_52	VOG00080	1.3e-76	262.9
1445859.YP_009008855.1	VOG00080	1.4e-76	262.8
NC_023594.2_35	VOG00080	1.4e-76	262.8
NC_042088.1_47	VOG00080	2.1e-76	262.2
1647306.YP_009193514.1	VOG00080	2.5e-76	261.9
NC_042090.1_33	VOG00080	2.5e-76	261.9
NC_028742.1_56	VOG00080	2.6e-76	261.9
NC_004820.1_23	VOG00080	5.3e-76	260.9
1519788.YP_009152902.1	VOG00080	8e-76	260.3
981330.YP_004286304.1	VOG00080	8.8e-76	260.2
NC_015210.1_62	VOG00080	8.9e-76	260.1
NC_025456.1_22	VOG00080	1.6e-75	259.3
28358.YP_001456774.1	VOG00080	1.6e-75	259.3
NC_009799.3_49	VOG00080	1.6e-75	259.3
1340830.YP_008409688.1	VOG00080	1.8e-75	259.1
NC_022061.1_51	VOG00080	1.9e-75	259.1
NC_028903.1_68	VOG00080	3.6e-75	258.1
NC_016658.1_22	VOG00080	1.2e-74	256.4
NC_042354.1_46	VOG00080	1.5e-74	256.1
NC_020874.1_35	VOG00080	1.6e-74	256
1463809.YP_009009608.1	VOG00080	3e-74	255.1
NC_024145.1_50	VOG00080	3e-74	255.1
NC_025461.1_37	VOG00080	2e-73	252.4
1540090.YP_009151081.1	VOG00080	3.3e-73	251.7
NC_027366.1_110	VOG00080	3.3e-73	251.7
446807.YP_001294903.1	VOG00080	5e-73	251.1
NC_009604.1_63	VOG00080	5e-73	251.1
691318.YP_009189359.1	VOG00080	7e-73	250.6
NC_028675.1_20	VOG00080	8.4e-73	250.3
NC_042132.1_52	VOG00080	1e-72	250
NC_005259.1_60	VOG00080	2e-72	249.1
NC_020865.1_37	VOG00080	2.1e-72	249
1034149.YP_009198734.1	VOG00080	5.6e-72	247.6
1505227.YP_009103399.1	VOG00080	1.1e-71	246.6
NC_025459.1_67	VOG00080	1.1e-71	246.6
573173.YP_007877240.1	VOG00080	1.8e-71	245.9
NC_020835.1_23	VOG00080	2.7e-71	245.3
1636184.YP_009200163.1	VOG00080	3.7e-71	244.9
NC_028818.1_47	VOG00080	3.7e-71	244.9
1540090.YP_009151079.1	VOG00080	4.9e-71	244.5
NC_027366.1_108	VOG00080	5e-71	244.5
1235824.YP_008058217.1	VOG00080	7.3e-71	243.9
1636183.YP_009215352.1	VOG00080	1.3e-70	243.1
NC_028974.1_47	VOG00080	1.3e-70	243.1
1887647.YP_009281142.1	VOG00080	2.2e-70	242.3
NC_031028.1_37	VOG00080	2.2e-70	242.3
268748.YP_006355438.1	VOG00080	2.3e-70	242.3
NC_006882.2_17	VOG00080	2.4e-70	242.2
NC_041967.1_29	VOG00080	2.4e-70	242.2
NC_042355.1_43	VOG00080	3.7e-70	241.6
NC_027374.1_109	VOG00080	4.5e-70	241.3
NC_021532.1_113	VOG00080	6.3e-70	240.8
1300004.YP_008126082.1	VOG00080	6.3e-70	240.8
1462608.YP_009030597.1	VOG00080	6.3e-70	240.8
207656.YP_008318389.1	VOG00080	9.8e-70	240.2
NC_041964.1_24	VOG00080	2.3e-69	239
1540091.YP_009151681.1	VOG00080	9.2e-69	237
260373.NP_958166.1	VOG00080	2.1e-68	235.8
NC_005342.2_60	VOG00080	2.2e-68	235.8
NC_020849.1_57	VOG00080	5.2e-68	234.5
1755682.YP_009217972.1	VOG00080	3e-67	232
NC_029005.2_53	VOG00080	3e-67	232
194802.NP_640280.1	VOG00080	4.5e-67	231.4
NC_003907.2_21	VOG00080	4.5e-67	231.4
1486659.YP_009036604.1	VOG00080	8.1e-67	230.6
NC_021856.1_139	VOG00080	3e-66	228.7
1003177.YP_009222199.1	VOG00080	3.7e-66	228.4
NC_029057.1_188	VOG00080	3.7e-66	228.4
331627.YP_453672.1	VOG00080	2.7e-65	225.5
NC_007710.1_63	VOG00080	2.7e-65	225.5
NC_019420.1_22	VOG00080	3e-65	225.4
1244856.YP_006990454.1	VOG00080	3.1e-65	225.3
NC_022761.1_136	VOG00080	4.2e-65	224.9
1188794.YP_007238110.1	VOG00080	9.1e-65	223.8
NC_019933.2_45	VOG00080	1.1e-64	223.5
1604355.YP_006908901.1	VOG00080	1.8e-64	222.9
NC_018859.1_50	VOG00080	1.8e-64	222.8
NC_041928.1_68	VOG00080	5.1e-64	221.3
1572704.YP_009214523.1	VOG00080	5.5e-64	221.2
1414739.YP_009006439.1	VOG00080	2.4e-63	219.1
NC_023569.1_38	VOG00080	2.7e-63	219
1527519.YP_009111210.1	VOG00080	2.7e-63	218.9
NC_025830.1_131	VOG00080	2.7e-63	218.9
NC_031939.1_68	VOG00080	5.3e-63	218
1283071.YP_008126803.1	VOG00080	7e-63	217.6
NC_021540.1_59	VOG00080	7.1e-63	217.6
322855.YP_239314.1	VOG00080	9.2e-63	217.2
NC_007024.1_48	VOG00080	9.2e-63	217.2
1116482.YP_007392472.1	VOG00080	3.6e-62	215.2
NC_020201.1_10	VOG00080	3.6e-62	215.2
1109711.YP_004957691.1	VOG00080	5e-60	208.2
NC_016569.1_59	VOG00080	5.5e-60	208
1233488.YP_008239693.1	VOG00080	8.5e-60	207.4
NC_021776.1_36	VOG00080	8.6e-60	207.4
279303.YP_024841.1	VOG00080	2.4e-59	205.9
NC_005885.1_54	VOG00080	2.4e-59	205.9
NC_027351.1_72	VOG00080	2.8e-59	205.7
NC_022761.1_134	VOG00080	9.5e-58	200.6
1874540.YP_009321556.1	VOG00080	5.3e-56	194.9
NC_031908.1_11	VOG00080	5.4e-56	194.8
NC_041943.1_47	VOG00080	6.6e-56	194.5
NC_041939.1_44	VOG00080	3.1e-55	192.3
NC_041938.1_45	VOG00080	4.9e-55	191.7
NC_015158.1_50	VOG00080	7.8e-55	191
1529058.YP_009056262.1	VOG00080	2.3e-54	189.4
NC_024791.1_51	VOG00080	2.3e-54	189.4
NC_041944.1_46	VOG00080	5.3e-54	188.3
1718161.YP_009210587.1	VOG00080	3.6e-53	185.5
NC_028930.1_60	VOG00080	3.6e-53	185.5
207656.YP_008318392.1	VOG00080	4.4e-53	185.2
NC_041942.1_48	VOG00080	1.3e-52	183.7
1691954.YP_009199199.1	VOG00080	1.7e-52	183.3
NC_028805.1_126	VOG00080	1.7e-52	183.3
NC_041941.1_44	VOG00080	5.2e-52	181.7
857312.YP_004301474.1	VOG00080	9.3e-52	180.9
NC_015253.1_113	VOG00080	9.4e-52	180.8
NC_041945.1_45	VOG00080	2.3e-51	179.6
857312.YP_004301473.1	VOG00080	2.7e-51	179.3
NC_015253.1_112	VOG00080	2.7e-51	179.3
NC_007807.1_27	VOG00080	2.8e-51	179.3
270673.YP_024759.1	VOG00080	3.2e-51	179.1
NC_041946.1_47	VOG00080	8.8e-51	177.6
1540091.YP_009151679.1	VOG00080	1.4e-49	173.7
NC_012742.1_45	VOG00080	3.1e-49	172.5
1458848.YP_009113225.1	VOG00080	7.3e-49	171.3
NC_024142.2_45	VOG00080	7.3e-49	171.3
NC_020867.1_47	VOG00080	1.1e-48	170.8
1529058.YP_009056263.1	VOG00080	1.5e-48	170.3
NC_024791.1_52	VOG00080	1.5e-48	170.3
1572704.YP_009214525.1	VOG00080	1.5e-48	170.3
NC_041928.1_70	VOG00080	1.5e-48	170.3
NC_015158.1_52	VOG00080	2.1e-47	166.5
1589297.YP_009198578.1	VOG00080	2.7e-47	166.1
NC_028799.1_59	VOG00080	2.8e-47	166.1
1465639.YP_009042147.1	VOG00080	1.9e-46	163.3
NC_024329.1_17	VOG00080	1.9e-46	163.3
NC_020878.1_8	VOG00080	1.8e-45	160.1
538979.YP_002922658.1	VOG00080	4.8e-44	155.4
NC_042133.1_185	VOG00080	1.7e-43	153.6
1589748.YP_009224062.1	VOG00080	1e-42	151
NC_029075.1_55	VOG00080	1e-42	151
NC_027374.1_107	VOG00080	5e-42	148.7
NC_031245.1_111	VOG00080	7.6e-42	148.1
1406974.YP_009007823.1	VOG00080	6.7e-41	145
1792032.YP_009302497.1	VOG00080	6.5e-40	141.7
538979.YP_002922660.1	VOG00080	1.1e-39	141
NC_012742.1_47	VOG00080	1.1e-39	140.9
1137745.YP_007006067.1	VOG00080	7.4e-39	138.3
NC_019516.1_68	VOG00080	7.4e-39	138.3
440250.YP_001285777.1	VOG00080	2.3e-38	136.7
NC_009551.1_13	VOG00080	2.3e-38	136.7
NC_042133.1_183	VOG00080	4.9e-38	135.6
1204533.YP_007349334.1	VOG00080	6.1e-37	132
NC_020081.2_95	VOG00080	6.2e-37	131.9
1436889.YP_009008746.1	VOG00080	3.2e-36	129.6
NC_023593.1_53	VOG00080	3.3e-36	129.5
NC_008562.1_182	VOG00080	2e-35	126.9
1357715.YP_009217849.1	VOG00080	2.3e-35	126.8
1200862.YP_009275842.1	VOG00080	2.1e-33	120.3
NC_030933.1_87	VOG00080	2.1e-33	120.3
1718161.YP_009210585.1	VOG00080	5.6e-33	118.9
NC_028930.1_58	VOG00080	5.6e-33	118.9
268748.YP_006355437.1	VOG00080	7.6e-33	118.4
NC_006882.2_16	VOG00080	7.8e-33	118.4
NC_020874.1_36	VOG00080	1.9e-32	117.1
1498168.YP_009147048.1	VOG00080	1.6e-31	114
NC_027335.1_46	VOG00080	1.7e-31	114
NC_016656.1_34	VOG00080	2.2e-30	110.3
NC_025464.1_20	VOG00080	1.9e-28	103.9
NC_016658.1_23	VOG00080	6e-28	102.3
1691954.YP_009199196.1	VOG00080	2.3e-27	100.4
NC_028805.1_123	VOG00080	2.3e-27	100.3
1436889.YP_009008744.1	VOG00080	2.4e-27	100.3
NC_023593.1_51	VOG00080	2.5e-27	100.2
NC_025461.1_36	VOG00080	2.5e-27	100.2
NC_025456.1_21	VOG00080	3.5e-27	99.7
NC_020867.1_46	VOG00080	2.2e-25	93.8
1054968.YP_004782457.1	VOG00080	2.7e-25	93.5
NC_015938.1_83	VOG00080	2.8e-25	93.5
1283071.YP_008126805.1	VOG00080	6e-25	92.3
NC_021540.1_61	VOG00080	6.1e-25	92.3
1141137.YP_006987717.1	VOG00080	1.1e-24	91.5
NC_019402.1_66	VOG00080	1.1e-24	91.5
NC_020865.1_36	VOG00080	1.2e-24	91.4
NC_015271.1_21	VOG00080	1.5e-24	91
NC_041913.1_116	VOG00080	1.7e-24	90.9
1540097.YP_009152147.1	VOG00080	4e-24	89.6
NC_027381.1_44	VOG00080	4e-24	89.6
1519788.YP_009152926.1	VOG00080	7.3e-24	88.8
NC_027395.1_73	VOG00080	7.5e-24	88.7
NC_016659.1_46	VOG00080	1.2e-23	88
NC_020835.1_24	VOG00080	7.4e-23	85.5
NC_042090.1_31	VOG00080	3.6e-22	83.2
1436889.YP_009008771.1	VOG00080	1.5e-21	81.2
NC_023593.1_76	VOG00080	1.5e-21	81.2
NC_020849.1_59	VOG00080	1.6e-21	81.1
1114179.YP_006382490.1	VOG00080	2.7e-21	80.3
NC_017971.2_27	VOG00080	2.7e-21	80.3
NC_023715.1_18	VOG00080	3.6e-21	79.9
1604355.YP_006908923.1	VOG00080	4.6e-21	79.5
NC_018859.1_72	VOG00080	4.7e-21	79.5
NC_019933.2_44	VOG00080	9e-21	78.6
NC_042133.1_184	VOG00080	2.2e-20	77.3
1340750.YP_009219502.1	VOG00080	3.2e-20	76.7
NC_041922.1_49	VOG00080	3.5e-20	76.6
NC_016659.1_44	VOG00080	6.6e-20	75.7
NC_020867.1_48	VOG00080	1.5e-19	74.6
1234701.YP_007183246.1	VOG00080	1.8e-19	74.3
NC_028933.1_33	VOG00080	1.9e-19	74.2
NC_041923.1_37	VOG00080	2.5e-19	73.8
1204529.YP_009148867.1	VOG00080	2.6e-19	73.8
NC_042343.1_30	VOG00080	5.4e-19	72.7
1406974.YP_009007815.1	VOG00080	6.2e-19	72.5
1229757.YP_009151317.1	VOG00080	1.2e-18	71.6
NC_027369.1_74	VOG00080	1.2e-18	71.6
1527519.YP_009111208.1	VOG00080	1.3e-18	71.5
NC_042107.1_32	VOG00080	1.4e-18	71.3
484895.YP_001671909.1	VOG00080	1.5e-18	71.3
NC_025830.1_129	VOG00080	1.5e-18	71.2
1188794.YP_007238109.1	VOG00080	4e-18	69.8
NC_020878.1_7	VOG00080	9.8e-18	68.6
1235661.YP_006907070.2	VOG00080	3.4e-17	66.8
NC_018850.2_30	VOG00080	3.4e-17	66.8
1357715.YP_009217850.1	VOG00080	4.1e-17	66.5
NC_029002.1_178	VOG00080	4.1e-17	66.5
NC_042103.1_39	VOG00080	6.3e-17	65.9
NC_041959.1_51	VOG00080	6.8e-16	62.5
1719140.YP_009187739.1	VOG00080	6.7e-15	59.2
NC_028659.1_132	VOG00080	6.7e-15	59.2
NC_020878.1_9	VOG00080	9e-15	58.8
693582.YP_003345487.1	VOG00080	3.3e-13	53.6
NC_013638.1_26	VOG00080	3.3e-13	53.6
1188794.YP_007238105.1	VOG00080	4.7e-13	53.1
551790.YP_002213711.1	VOG00080	7.2e-13	52.5
NC_011201.1_29	VOG00080	7.3e-13	52.5
NC_019933.2_41	VOG00080	8.2e-13	52.3
NC_042096.1_58	VOG00080	1.6e-12	51.3
NC_042353.1_40	VOG00080	2.5e-12	50.7
538979.YP_002922653.1	VOG00080	3.9e-12	50.1
NC_012742.1_40	VOG00080	4e-12	50
1784982.YP_009304511.1	VOG00080	4.7e-12	49.8
NC_031274.1_31	VOG00080	4.8e-12	49.8
1133292.YP_007002060.1	VOG00080	4.8e-12	49.8
NC_019447.1_50	VOG00080	4.9e-12	49.7
1401297.YP_008853863.1	VOG00080	1.1e-11	48.5
NC_022916.1_23	VOG00080	1.1e-11	48.5
1161935.YP_007010541.1	VOG00080	1.9e-11	47.8
NC_019540.1_32	VOG00080	1.9e-11	47.8
329254.YP_453594.1	VOG00080	1.9e-11	47.8
1542092.YP_009206074.1	VOG00080	2e-11	47.7
NC_041968.1_112	VOG00080	2e-11	47.7
347327.YP_001294614.1	VOG00080	3.2e-11	47.1
NC_007808.1_22	VOG00080	3.2e-11	47
1481785.YP_009216560.1	VOG00080	3.9e-11	46.7
NC_028988.1_38	VOG00080	4e-11	46.7
1481186.YP_009103554.1	VOG00080	4.4e-11	46.6
NC_025462.1_14	VOG00080	4.5e-11	46.6
NC_009543.1_33	VOG00080	6.8e-11	46
1560342.YP_009146820.1	VOG00080	7.7e-11	45.8
NC_027332.1_88	VOG00080	7.8e-11	45.8
1538364.YP_009218114.1	VOG00080	8.4e-11	45.7
NC_029007.1_33	VOG00080	8.5e-11	45.7
NC_031280.1_78	VOG00080	9.3e-11	45.5
1605379.YP_009304822.1	VOG00080	1.1e-10	45.3
NC_042351.1_33	VOG00080	2.8e-10	44
1035485.YP_009208518.1	VOG00080	3.3e-10	43.7
NC_021306.2_108	VOG00080	3.4e-10	43.7
NC_030937.1_20	VOG00080	5.9e-10	42.9
1316739.YP_008051101.1	VOG00080	9.6e-10	42.2
NC_021300.1_33	VOG00080	9.7e-10	42.2
386793.YP_001522875.1	VOG00080	1.2e-09	41.8
NC_009936.1_37	VOG00080	1.2e-09	41.8
1486472.YP_009124871.1	VOG00080	1.4e-09	41.6
NC_026590.1_111	VOG00080	1.4e-09	41.6
1437363.YP_009226605.1	VOG00080	1.5e-09	41.5
NC_029116.1_35	VOG00080	1.5e-09	41.5
NC_042001.1_41	VOG00080	2.1e-09	41
NC_041949.1_36	VOG00080	2.5e-09	40.8
NC_028836.1_27	VOG00080	3.5e-09	40.3
NC_027355.1_170	VOG00080	3.8e-09	40.2
1622234.YP_009168411.2	VOG00080	3.9e-09	40.2
NC_027988.2_29	VOG00080	3.9e-09	40.2
NC_041912.1_28	VOG00080	5.7e-09	39.6
1567009.YP_009277341.1	VOG00080	6.4e-09	39.5
NC_030949.1_68	VOG00080	6.4e-09	39.4
1141525.YP_006299947.1	VOG00080	8.4e-09	39.1
1498212.YP_009149176.1	VOG00080	9.2e-09	38.9
1777065.YP_009276044.1	VOG00080	1.6e-08	38.1
NC_042054.1_102	VOG00080	1.6e-08	38.1
1718161.YP_009210589.1	VOG00080	1.7e-08	38
NC_028930.1_62	VOG00080	1.8e-08	38
1116482.YP_007392626.1	VOG00080	2.3e-08	37.6
NC_020201.1_167	VOG00080	2.4e-08	37.6
1273739.YP_007517537.1	VOG00080	2.6e-08	37.4
1300004.YP_008126081.1	VOG00080	2.8e-08	37.4
NC_021532.1_112	VOG00080	2.8e-08	37.3
1654919.YP_009225606.1	VOG00080	3e-08	37.2
NC_029094.1_171	VOG00080	3.1e-08	37.2
1340826.YP_008408752.1	VOG00080	3.4e-08	37.1
NC_042133.1_186	VOG00080	3.8e-08	36.9
1327934.YP_009042465.1	VOG00080	3.9e-08	36.9
1402875.YP_008853917.1	VOG00080	4e-08	36.8
NC_022917.1_31	VOG00080	4e-08	36.8
1691954.YP_009199130.1	VOG00080	4e-08	36.8
NC_022766.1_73	VOG00080	4.1e-08	36.8
NC_028805.1_61	VOG00080	4.1e-08	36.8
NC_028672.1_65	VOG00080	4.9e-08	36.5
1162290.YP_009015202.1	VOG00080	6.1e-08	36.2
373415.YP_655957.1	VOG00080	6.5e-08	36.1
NC_008206.2_82	VOG00080	6.6e-08	36.1
NC_023717.1_262	VOG00080	6.7e-08	36.1
1527469.YP_009056390.1	VOG00080	7.3e-08	36
NC_028843.1_88	VOG00080	7.5e-08	35.9
1654890.YP_009221376.1	VOG00080	9.1e-08	35.6
NC_029045.1_10	VOG00080	9.4e-08	35.6
1273741.YP_007517460.1	VOG00080	1.1e-07	35.3
NC_041858.1_76	VOG00080	1.2e-07	35.3
1505227.YP_009103400.1	VOG00080	1.2e-07	35.3
NC_025459.1_68	VOG00080	1.2e-07	35.2
1406790.YP_008771984.1	VOG00080	1.3e-07	35.1
861047.YP_003857224.1	VOG00080	1.3e-07	35.1
NC_022774.1_79	VOG00080	1.3e-07	35.1
1610833.YP_009196964.1	VOG00080	1.4e-07	35
NC_041997.1_254	VOG00080	1.4e-07	35
NC_028777.1_75	VOG00080	1.4e-07	35
1610832.YP_009203686.1	VOG00080	1.6e-07	34.8
NC_028856.1_77	VOG00080	1.6e-07	34.8
1071505.YP_009018911.1	VOG00080	2e-07	34.5
NC_042313.1_86	VOG00080	2.1e-07	34.5
1654890.YP_009221377.1	VOG00080	2.2e-07	34.4
1141136.YP_006987380.1	VOG00080	2.2e-07	34.4
NC_042336.1_34	VOG00080	2.2e-07	34.3
NC_019401.1_277	VOG00080	2.2e-07	34.3
1540091.YP_009151677.1	VOG00080	2.6e-07	34.1
NC_042317.1_34	VOG00080	2.6e-07	34.1
NC_027374.1_105	VOG00080	2.7e-07	34.1
NC_041878.1_276	VOG00080	3e-07	33.9
1034125.YP_004539042.1	VOG00080	3.3e-07	33.8
NC_031124.1_92	VOG00080	3.3e-07	33.8
754058.YP_007675968.1	VOG00080	3.5e-07	33.7
NC_041880.1_209	VOG00080	4e-07	33.5
1089132.YP_009013238.1	VOG00080	4.2e-07	33.5
1325953.YP_008051010.1	VOG00080	4.3e-07	33.4
NC_021299.1_75	VOG00080	4.4e-07	33.4
NC_020863.1_116	VOG00080	4.6e-07	33.3
430796.YP_002267975.1	VOG00080	7.1e-07	32.7
NC_011344.1_6	VOG00080	7.1e-07	32.7
NC_041971.1_81	VOG00080	8.3e-07	32.5
1211640.YP_006988390.1	VOG00080	1.2e-06	32
NC_019406.1_150	VOG00080	1.2e-06	31.9
1597976.YP_009218373.1	VOG00080	1.4e-06	31.7
NC_029009.1_155	VOG00080	1.4e-06	31.7
1211643.YP_006989256.1	VOG00080	1.7e-06	31.4
NC_019408.1_224	VOG00080	1.8e-06	31.3
1229753.YP_007348487.1	VOG00080	1.9e-06	31.3
NC_020079.1_118	VOG00080	1.9e-06	31.3
1084719.YP_009015695.1	VOG00080	2.2e-06	31.1
NC_023719.1_384	VOG00080	2.2e-06	31.1
1796995.YP_009301318.1	VOG00080	2.4e-06	30.9
NC_031231.1_59	VOG00080	2.5e-06	30.9
NC_041917.1_277	VOG00080	2.8e-06	30.7
573172.YP_009223051.1	VOG00080	3.2e-06	30.5
NC_029067.1_204	VOG00080	3.2e-06	30.5
NC_042116.1_270	VOG00080	3.9e-06	30.3
260149.YP_004301274.1	VOG00080	6e-06	29.6
NC_015251.1_418	VOG00080	6.1e-06	29.6
948870.YP_009012415.1	VOG00080	7.1e-06	29.4
NC_023693.1_82	VOG00080	7.2e-06	29.4
1567484.YP_009222243.1	VOG00081	9.6e-99	335.7
NC_029058.1_5	VOG00081	9.8e-99	335.7
1412875.YP_009006996.1	VOG00081	1.2e-80	276.2
NC_023574.1_115	VOG00081	1.2e-80	276.2
1560313.YP_009147768.1	VOG00081	2.5e-68	235.8
NC_027341.1_115	VOG00081	2.5e-68	235.7
1524910.YP_009097945.1	VOG00081	8.7e-67	230.7
NC_025416.1_19	VOG00081	8.7e-67	230.7
1572704.YP_009214617.1	VOG00081	2.9e-62	215.8
NC_041928.1_156	VOG00081	1e-60	210.7
1129192.YP_009149597.1	VOG00081	1.9e-60	209.9
NC_027355.1_37	VOG00081	1.9e-60	209.8
1560313.YP_009147775.1	VOG00081	1.1e-59	207.4
NC_027341.1_122	VOG00081	1.1e-59	207.4
881953.YP_004306264.1	VOG00081	7.8e-59	204.6
NC_015263.1_94	VOG00081	7.9e-59	204.5
1640885.YP_009219892.1	VOG00081	8.6e-59	204.4
NC_029026.1_190	VOG00081	8.8e-59	204.4
1815509.YP_009282983.1	VOG00081	1.2e-57	200.6
NC_031039.1_80	VOG00081	1.2e-57	200.6
632112.YP_002790771.1	VOG00081	8.7e-57	197.8
NC_012530.1_89	VOG00081	9.1e-57	197.8
1200862.YP_009275770.1	VOG00081	8.9e-56	194.5
NC_030933.1_13	VOG00081	9.3e-56	194.5
1204543.YP_007005632.1	VOG00081	1.4e-53	187.3
NC_019511.1_161	VOG00081	1.4e-53	187.3
1572703.YP_009195923.1	VOG00081	5.2e-53	185.4
NC_028765.1_89	VOG00081	5.2e-53	185.4
1197953.YP_006561189.1	VOG00081	8.2e-53	184.8
NC_018284.1_28	VOG00081	8.3e-53	184.8
NC_030903.1_176	VOG00081	1.6e-52	183.8
NC_027374.1_31	VOG00081	1.6e-51	180.6
1540091.YP_009151598.1	VOG00081	2.5e-51	179.9
55510.YP_238727.1	VOG00081	2.2e-49	173.5
NC_007021.1_180	VOG00081	2.2e-49	173.5
1560313.YP_009147777.1	VOG00081	2e-48	170.3
NC_027341.1_124	VOG00081	2.1e-48	170.3
NC_006565.1_116	VOG00081	1.3e-47	167.7
298338.YP_164749.1	VOG00081	1.3e-47	167.7
NC_041928.1_2	VOG00081	2.2e-47	167
NC_025417.1_85	VOG00081	3e-47	166.5
1815509.YP_009283051.1	VOG00081	2.9e-46	163.3
NC_031039.1_151	VOG00081	2.9e-46	163.2
1094892.YP_004894055.1	VOG00081	4.7e-46	162.6
1235660.YP_007677506.1	VOG00081	3.1e-45	159.9
NC_022090.1_6	VOG00081	3.2e-45	159.8
1567009.YP_009277303.1	VOG00081	9.8e-45	158.2
NC_030949.1_29	VOG00081	9.9e-45	158.2
632112.YP_002790773.1	VOG00081	3.1e-44	156.6
NC_012530.1_90	VOG00081	3.1e-44	156.6
NC_028765.1_70	VOG00081	9.1e-44	155.1
1572703.YP_009195904.1	VOG00081	9.1e-44	155
NC_025416.1_82	VOG00081	9.5e-44	155
1524910.YP_009098006.1	VOG00081	1.5e-43	154.4
331278.YP_004934413.1	VOG00081	4e-43	152.9
NC_016163.1_174	VOG00081	4.1e-43	152.9
2023057.YP_009448537.1	VOG00081	8.9e-43	151.8
1225800.YP_006905967.1	VOG00081	2.5e-42	150.3
NC_018831.1_98	VOG00081	4.4e-42	149.5
1051631.YP_006561259.1	VOG00081	5.1e-42	149.3
NC_018285.1_40	VOG00081	5.2e-42	149.3
35241.NP_108715.1	VOG00081	6.2e-41	145.7
NC_002703.1_33	VOG00081	6.3e-41	145.7
754052.YP_007674274.1	VOG00081	7.5e-41	145.5
NC_020849.1_68	VOG00081	8.7e-41	145.3
1269028.YP_007354871.1	VOG00081	1.3e-40	144.7
1932881.YP_009361519.1	VOG00081	2.5e-40	143.7
1450746.YP_009001172.1	VOG00081	1.6e-39	141.1
55510.YP_238535.1	VOG00081	2.3e-39	140.6
NC_007021.1_1	VOG00081	2.3e-39	140.6
1903266.YP_009329197.1	VOG00081	4.6e-39	139.6
NC_019508.1_26	VOG00081	1.8e-38	137.6
1412875.YP_009007004.1	VOG00081	2.4e-38	137.2
NC_023574.1_123	VOG00081	2.5e-38	137.2
NC_019511.1_49	VOG00081	1.7e-35	127.9
1204543.YP_007005520.1	VOG00081	2.2e-35	127.5
NC_019401.1_276	VOG00081	5.5e-35	126.2
1141136.YP_006987379.1	VOG00081	5.5e-35	126.2
1540091.YP_009151600.1	VOG00081	8.4e-35	125.6
331278.YP_004934547.1	VOG00081	9.4e-35	125.4
NC_016163.1_299	VOG00081	9.6e-35	125.4
NC_027374.1_33	VOG00081	9.6e-35	125.4
1041526.YP_008854198.1	VOG00081	1.3e-33	121.6
NC_022920.1_66	VOG00081	1.4e-33	121.6
331278.YP_004934570.1	VOG00081	6e-33	119.5
NC_016163.1_321	VOG00081	7.4e-33	119.2
1555202.YP_009102171.1	VOG00081	1.6e-32	118.1
NC_025447.1_551	VOG00081	1.6e-32	118.1
1147094.YP_007007654.1	VOG00081	2.7e-31	114.1
NC_019526.1_511	VOG00081	4.1e-31	113.5
1792274.YP_009322017.1	VOG00081	1.5e-30	111.6
NC_041872.1_14	VOG00081	1.6e-30	111.6
NC_024375.1_74	VOG00081	1.3e-29	108.6
1173747.YP_008240549.1	VOG00081	1.3e-29	108.6
NC_024792.1_182	VOG00081	4.6e-29	106.7
1527469.YP_009056454.1	VOG00081	5.2e-29	106.6
1776293.YP_009274772.1	VOG00081	9.2e-29	105.7
NC_030920.1_60	VOG00081	9.4e-29	105.7
NC_042116.1_121	VOG00081	1.5e-28	105.1
1094892.YP_004895034.1	VOG00081	3.4e-28	103.9
1129192.YP_009149567.1	VOG00081	6.3e-28	103
NC_027355.1_6	VOG00081	6.5e-28	102.9
1560514.YP_009094721.1	VOG00081	1.9e-27	101.4
1815509.YP_009283092.1	VOG00081	3.5e-27	100.6
NC_031039.1_193	VOG00081	3.9e-27	100.4
NC_041928.1_130	VOG00081	4.4e-27	100.2
2023057.YP_009448266.1	VOG00081	6e-27	99.8
694581.YP_003406984.1	VOG00081	1.7e-26	98.3
1434319.YP_009007739.1	VOG00081	1.8e-25	94.9
1498168.YP_009147113.1	VOG00081	1.8e-25	94.9
NC_027335.1_111	VOG00081	1.9e-25	94.8
NC_023582.1_77	VOG00081	2.4e-25	94.5
212035.YP_003986532.1	VOG00081	3.4e-25	94
1813599.YP_009238947.1	VOG00081	6e-25	93.2
1527469.YP_009056427.1	VOG00081	7.9e-25	92.8
NC_024792.1_156	VOG00081	9.3e-25	92.6
1815509.YP_009283050.1	VOG00081	1.1e-24	92.4
NC_031039.1_150	VOG00081	1.7e-24	91.7
NC_018285.1_41	VOG00081	5.6e-24	90
584892.YP_009031467.1	VOG00081	6.7e-24	89.8
NC_024137.1_179	VOG00081	6.7e-24	89.8
1041526.YP_008854338.1	VOG00081	1.2e-23	88.9
NC_022920.1_206	VOG00081	1.2e-23	88.9
307898.YP_009224515.1	VOG00081	3e-23	87.6
NC_027352.1_191	VOG00081	4.3e-23	87.1
55510.YP_238556.1	VOG00081	5.8e-23	86.7
NC_007021.1_20	VOG00081	6.2e-23	86.6
1382932.YP_008430880.1	VOG00081	6.9e-23	86.4
NC_022088.2_96	VOG00081	6.9e-23	86.4
NC_029080.1_102	VOG00081	7.1e-23	86.4
NC_042116.1_221	VOG00081	9.7e-23	85.9
1524910.YP_009098107.1	VOG00081	1.7e-22	85.2
NC_025416.1_184	VOG00081	1.7e-22	85.1
1450142.YP_009006752.1	VOG00081	2.1e-22	84.9
NC_023573.1_81	VOG00081	2.1e-22	84.9
1859492.YP_009352715.1	VOG00081	4.2e-22	83.9
1792269.YP_009302048.1	VOG00081	4.8e-22	83.7
NC_031241.1_31	VOG00081	4.8e-22	83.7
1572704.YP_009214475.1	VOG00081	5.7e-22	83.4
1540090.YP_009151130.1	VOG00081	6.1e-22	83.3
NC_028962.1_20	VOG00081	7.1e-22	83.1
1560514.YP_009094866.1	VOG00081	1e-21	82.6
NC_027366.1_159	VOG00081	1.2e-21	82.4
1955558.YP_009345257.1	VOG00081	2.1e-21	81.6
1955558.YP_009345279.1	VOG00081	2.1e-21	81.6
12336.YP_398470.1	VOG00081	2.2e-21	81.5
NC_007581.1_40	VOG00081	2.3e-21	81.4
331278.YP_004934405.1	VOG00081	4e-21	80.7
NC_016163.1_166	VOG00081	4.4e-21	80.5
1406791.YP_008770228.1	VOG00081	6.4e-21	80
NC_022763.1_4	VOG00081	6.5e-21	79.9
1640885.YP_009219869.1	VOG00081	1.6e-20	78.7
NC_029026.1_170	VOG00081	1.7e-20	78.6
1932881.YP_009361754.1	VOG00081	4.4e-20	77.2
1498168.YP_009147090.1	VOG00081	5.2e-20	77
NC_027335.1_88	VOG00081	5.2e-20	77
1560514.YP_009094865.1	VOG00081	1.4e-19	75.6
1826170.YP_009255029.1	VOG00081	1.5e-19	75.5
1813599.YP_009238573.1	VOG00081	1.6e-19	75.4
1932881.YP_009361538.1	VOG00081	1.8e-19	75.2
1955558.YP_009345207.1	VOG00081	2.3e-19	74.8
NC_030933.1_23	VOG00081	3.6e-19	74.2
1852629.YP_009289801.1	VOG00081	4.3e-19	74
NC_031098.1_56	VOG00081	4.4e-19	73.9
1813599.YP_009238974.1	VOG00081	5.5e-19	73.6
1826170.YP_009255134.1	VOG00081	6.4e-19	73.4
1826170.YP_009255109.1	VOG00081	7.3e-19	73.2
1200862.YP_009275780.1	VOG00081	7.4e-19	73.2
1955558.YP_009345548.1	VOG00081	8.3e-19	73
1421067.YP_009507080.1	VOG00081	8.8e-19	72.9
1955558.YP_009345538.1	VOG00081	1.4e-18	72.3
NC_027374.1_57	VOG00081	1.6e-18	72.1
1540091.YP_009151628.1	VOG00081	1.6e-18	72.1
999883.YP_004347353.1	VOG00081	2.9e-18	71.3
1955558.YP_009345146.1	VOG00081	3.8e-18	70.9
999883.YP_004347215.1	VOG00081	5.8e-18	70.3
1560514.YP_009094847.1	VOG00081	7.4e-18	69.9
NC_041928.1_21	VOG00081	7.7e-18	69.8
1826170.YP_009255115.1	VOG00081	8.7e-18	69.7
1826170.YP_009255216.1	VOG00081	3.1e-17	67.9
1955558.YP_009345585.1	VOG00081	3.1e-17	67.9
1051631.YP_006561260.1	VOG00081	3.1e-17	67.9
424716.YP_001742076.1	VOG00081	3.6e-17	67.7
NC_010495.1_50	VOG00081	5.1e-17	67.1
1560514.YP_009094612.1	VOG00081	5.2e-17	67.1
2023057.YP_009449025.1	VOG00081	6e-17	66.9
1269028.YP_007354848.1	VOG00081	8.4e-17	66.4
1421067.YP_009507006.1	VOG00081	8.6e-17	66.4
1720526.YP_009310373.1	VOG00081	1e-16	66.2
1955558.YP_009345587.1	VOG00081	1.4e-16	65.8
NC_027374.1_176	VOG00081	1.5e-16	65.6
1269028.YP_007354634.1	VOG00081	1.6e-16	65.5
999883.YP_004347123.1	VOG00081	1.8e-16	65.3
1955558.YP_009345218.1	VOG00081	1.9e-16	65.3
1540091.YP_009151757.1	VOG00081	2.1e-16	65.1
1421067.YP_009507028.1	VOG00081	2.5e-16	64.9
1500386.YP_009042541.1	VOG00081	2.7e-16	64.7
999883.YP_004347298.1	VOG00081	3.8e-16	64.3
NC_024355.1_36	VOG00081	3.8e-16	64.3
1560514.YP_009094790.1	VOG00081	5e-16	63.9
1560514.YP_009094539.1	VOG00081	8.8e-16	63.1
1826170.YP_009254939.1	VOG00081	3.6e-15	61.1
1560514.YP_009094812.1	VOG00081	4.3e-15	60.8
1955558.YP_009345194.1	VOG00081	9.7e-15	59.7
1221835.YP_007010594.1	VOG00081	1e-14	59.6
NC_019541.1_15	VOG00081	1.1e-14	59.5
NC_018863.1_165	VOG00081	1.1e-14	59.4
1141133.YP_006908390.1	VOG00081	1.1e-14	59.4
694581.YP_003406899.1	VOG00081	1.2e-14	59.3
458639.YP_001429685.1	VOG00081	2.4e-14	58.4
NC_009760.1_94	VOG00081	2.4e-14	58.4
1560514.YP_009094641.1	VOG00081	3.2e-14	57.9
999883.YP_004347062.1	VOG00081	3.2e-14	57.9
1776293.YP_009274716.1	VOG00081	4.3e-14	57.5
NC_030920.1_9	VOG00081	4.3e-14	57.5
1173747.YP_008240551.1	VOG00081	5.5e-14	57.2
1813599.YP_009238579.1	VOG00081	5.5e-14	57.2
NC_021787.2_29	VOG00081	5.7e-14	57.1
NC_029119.1_68	VOG00081	1.7e-13	55.6
1572715.YP_009194690.1	VOG00081	1.8e-13	55.5
1732063.YP_009226743.1	VOG00081	2e-13	55.3
1697349.YP_009163785.1	VOG00081	2.1e-13	55.3
100217.YP_009182010.1	VOG00081	3.4e-13	54.6
72201.YP_009046796.1	VOG00081	4.6e-13	54.2
NC_042307.1_34	VOG00081	4.6e-13	54.1
NC_031039.1_272	VOG00081	8.5e-13	53.3
1815509.YP_009283169.1	VOG00081	9.4e-13	53.1
212035.YP_003986587.1	VOG00081	1.1e-12	52.9
1188794.YP_007238087.1	VOG00081	2.3e-12	51.9
NC_019933.2_17	VOG00081	2.3e-12	51.9
1903266.YP_009329079.1	VOG00081	2.3e-12	51.8
632112.YP_002790761.1	VOG00081	2.7e-12	51.6
NC_012530.1_79	VOG00081	2.8e-12	51.6
880161.YP_004062086.1	VOG00081	4.5e-12	50.9
538979.YP_002922629.1	VOG00081	9e-12	49.9
NC_012742.1_14	VOG00081	9.1e-12	49.9
1301279.YP_008357452.1	VOG00081	1.2e-11	49.5
262968.YP_164193.1	VOG00081	1.4e-11	49.3
176652.NP_149770.1	VOG00081	1.5e-11	49.1
1301280.YP_009010698.1	VOG00081	1.6e-11	49.1
NC_021068.1_16	VOG00081	2.4e-11	48.5
573171.YP_007877441.1	VOG00081	3.7e-11	47.9
68347.YP_004732888.1	VOG00081	7.4e-11	46.9
NC_041884.1_69	VOG00081	7.6e-11	46.9
180170.NP_612308.1	VOG00081	9.7e-11	46.5
36363.NP_078627.1	VOG00081	1e-10	46.4
158683.YP_009220673.1	VOG00081	1.2e-10	46.2
1903266.YP_009328959.1	VOG00081	2.2e-10	45.3
1465751.YP_009021097.1	VOG00081	2.2e-10	45.3
1498168.YP_009147114.1	VOG00081	2.4e-10	45.2
NC_027335.1_112	VOG00081	2.5e-10	45.2
NC_041900.1_19	VOG00081	7.6e-10	43.6
1903266.YP_009328957.1	VOG00081	1.1e-09	43
256729.YP_073658.1	VOG00081	1.6e-09	42.5
NC_042112.1_165	VOG00081	2.7e-09	41.8
1110702.YP_004956874.1	VOG00081	2.8e-09	41.7
NC_021777.1_3	VOG00081	7.4e-09	40.3
1340534.YP_008239712.1	VOG00081	7.5e-09	40.3
1450746.YP_009001351.1	VOG00081	9.2e-09	40
NC_019529.1_32	VOG00081	1.1e-08	39.7
1150989.YP_007007853.1	VOG00081	1.4e-08	39.4
113370.YP_762441.1	VOG00081	1.7e-08	39.2
1898060.YP_009342158.1	VOG00081	3e-08	38.3
1572715.YP_009194733.1	VOG00081	3e-08	38.3
NC_031022.1_117	VOG00081	3.1e-08	38.3
999883.YP_004347246.1	VOG00081	3.1e-08	38.3
934027.YP_004421624.1	VOG00081	6.3e-08	37.3
NC_031909.1_129	VOG00081	6.5e-08	37.2
1813599.YP_009238833.1	VOG00081	6.8e-08	37.2
NC_018861.1_73	VOG00081	1.1e-07	36.5
1229752.YP_006908133.1	VOG00081	1.1e-07	36.5
NC_005859.1_140	VOG00081	1.2e-07	36.3
260797.YP_001110995.1	VOG00081	1.3e-07	36.3
10726.YP_006969.1	VOG00081	1.3e-07	36.2
1560514.YP_009094760.1	VOG00081	1.4e-07	36.1
1421067.YP_009506958.1	VOG00081	2.8e-07	35.2
NC_042063.1_9	VOG00081	5.1e-07	34.3
1932881.YP_009361816.1	VOG00081	5.3e-07	34.2
NC_042074.1_78	VOG00081	5.5e-07	34.2
345201.YP_654605.1	VOG00081	5.6e-07	34.1
NC_019529.1_135	VOG00081	1.6e-06	32.6
1150989.YP_007007959.1	VOG00081	1.7e-06	32.6
331278.YP_004934464.1	VOG00081	4.1e-06	31.3
2023057.YP_009449034.1	VOG00081	5.8e-06	30.8
NC_041884.1_309	VOG00081	6.9e-06	30.6
1720526.YP_009310297.1	VOG00081	9e-06	30.2
1647411.YP_009283426.1	VOG00081	9e-06	30.2
NC_031042.1_88	VOG00081	9.1e-06	30.2
1079998.YP_007001763.1	VOG00082	3.9e-53	184.8
NC_019444.1_37	VOG00082	3.9e-53	184.8
444860.YP_004322191.1	VOG00082	4.8e-52	181.3
NC_015279.1_28	VOG00082	4.9e-52	181.3
445684.YP_004323961.1	VOG00082	7.4e-52	180.7
444859.YP_004323034.1	VOG00082	8.2e-52	180.5
NC_015286.1_118	VOG00082	1e-51	180.2
NC_015282.1_129	VOG00082	1.4e-51	179.7
536474.YP_007877932.1	VOG00082	5.7e-51	177.8
NC_021072.1_165	VOG00082	7.8e-51	177.3
382359.YP_717810.1	VOG00082	9.8e-51	177
NC_008296.2_120	VOG00082	1e-50	177
754038.YP_008125570.1	VOG00082	1.4e-50	176.5
NC_021530.1_34	VOG00082	1.5e-50	176.4
754039.YP_008126431.1	VOG00082	1.6e-50	176.3
NC_021536.1_102	VOG00082	1.6e-50	176.3
238854.YP_195094.1	VOG00082	2.2e-50	175.9
NC_006820.1_55	VOG00082	2.2e-50	175.9
1493508.YP_009140688.1	VOG00082	5.3e-50	174.6
NC_027130.1_116	VOG00082	5.5e-50	174.6
444862.YP_004323275.1	VOG00082	5.8e-50	174.5
NC_015283.1_137	VOG00082	5.9e-50	174.5
687803.YP_009302127.1	VOG00082	7.5e-50	174.1
NC_031242.1_39	VOG00082	7.6e-50	174.1
NC_026924.1_38	VOG00082	8.7e-50	173.9
NC_021530.1_108	VOG00082	1.8e-49	172.9
754038.YP_008125648.1	VOG00082	2.8e-49	172.3
1493512.YP_009133599.1	VOG00082	4e-49	171.8
445688.YP_004324961.1	VOG00082	5.2e-49	171.4
444878.YP_004323738.1	VOG00082	6.5e-49	171.1
NC_015285.1_111	VOG00082	6.7e-49	171
NC_015290.1_118	VOG00082	8.1e-49	170.8
268747.YP_214676.1	VOG00082	9.9e-49	170.5
NC_006884.2_129	VOG00082	1e-48	170.4
1079998.YP_007001840.1	VOG00082	1.1e-48	170.3
NC_019444.1_110	VOG00082	1.1e-48	170.3
1493508.YP_009140608.1	VOG00082	1.9e-48	169.6
NC_027130.1_40	VOG00082	1.9e-48	169.5
1340812.YP_009007980.1	VOG00082	2e-48	169.5
NC_023584.1_117	VOG00082	2.5e-48	169.2
869662.YP_007675591.1	VOG00082	3.4e-48	168.7
NC_020859.1_124	VOG00082	3.5e-48	168.7
445685.YP_004324738.1	VOG00082	7.5e-48	167.6
NC_015289.1_117	VOG00082	7.7e-48	167.6
687803.YP_009302215.1	VOG00082	8.7e-48	167.4
NC_031242.1_110	VOG00082	8.9e-48	167.4
NC_021559.1_31	VOG00082	7.7e-47	164.3
NC_015288.1_58	VOG00082	8.2e-47	164.2
869724.YP_007518206.1	VOG00082	8.4e-47	164.2
NC_020486.1_107	VOG00082	8.6e-47	164.2
444861.YP_004324443.1	VOG00082	1e-46	163.9
555387.YP_003097374.1	VOG00082	1e-46	163.9
NC_013085.1_137	VOG00082	1.1e-46	163.8
1340812.YP_009007883.1	VOG00082	1.5e-46	163.4
NC_023584.1_26	VOG00082	1.5e-46	163.4
NC_031903.1_106	VOG00082	2.6e-46	162.6
1883365.YP_009321027.1	VOG00082	3.9e-46	162
445688.YP_004324864.1	VOG00082	1.3e-45	160.3
NC_015290.1_31	VOG00082	1.3e-45	160.3
1493510.YP_009134547.1	VOG00082	1.4e-45	160.2
NC_026928.1_44	VOG00082	1.4e-45	160.2
445685.YP_004324645.1	VOG00082	1.8e-45	159.8
NC_015289.1_36	VOG00082	1.9e-45	159.8
444859.YP_004322943.1	VOG00082	1.9e-45	159.8
NC_015282.1_45	VOG00082	2e-45	159.7
536453.YP_008129959.1	VOG00082	4.7e-45	158.5
NC_021072.1_52	VOG00082	9.7e-45	157.5
536474.YP_007877817.1	VOG00082	1e-44	157.4
1278479.YP_009301583.1	VOG00082	1.1e-44	157.3
NC_031235.1_68	VOG00082	1.1e-44	157.3
444862.YP_004323177.1	VOG00082	2.5e-44	156.1
NC_015283.1_43	VOG00082	2.5e-44	156.1
444861.YP_004324412.1	VOG00082	8.6e-44	154.4
NC_015288.1_33	VOG00082	8.8e-44	154.3
1883365.YP_009320938.1	VOG00082	1.9e-43	153.3
NC_031903.1_24	VOG00082	1.9e-43	153.2
754037.YP_007672945.1	VOG00082	2.3e-43	153
NC_020837.1_32	VOG00082	2.3e-43	153
445683.YP_004322795.1	VOG00082	3.5e-43	152.4
NC_015281.1_119	VOG00082	4.3e-43	152.1
1283076.YP_007517938.1	VOG00082	1.5e-42	150.3
NC_020484.1_70	VOG00082	1.5e-42	150.3
1278479.YP_009301541.1	VOG00082	1.7e-42	150.1
NC_031235.1_30	VOG00082	1.7e-42	150.1
1340810.YP_009008166.1	VOG00082	2.9e-42	149.4
NC_023587.1_32	VOG00082	3e-42	149.4
1815521.YP_009325176.1	VOG00082	6e-42	148.4
NC_031944.1_172	VOG00082	6.1e-42	148.3
929832.YP_007675056.1	VOG00082	2.5e-41	146.4
NC_020855.1_20	VOG00082	2.5e-41	146.3
238854.YP_195262.1	VOG00082	4.1e-41	145.7
NC_006820.1_211	VOG00082	4.1e-41	145.6
1493513.YP_009140826.1	VOG00082	2e-40	143.4
NC_027132.1_36	VOG00082	2e-40	143.4
1586713.YP_009174691.1	VOG00082	2.7e-40	143
754037.YP_007672979.1	VOG00082	3.2e-40	142.7
NC_020837.1_67	VOG00082	3.2e-40	142.7
NC_031242.1_148	VOG00082	1.6e-39	140.4
687803.YP_009302253.1	VOG00082	2e-39	140.1
1883367.YP_009320469.1	VOG00082	3.9e-39	139.2
NC_031900.1_34	VOG00082	4e-39	139.2
1883366.YP_009321296.1	VOG00082	2.6e-38	136.5
NC_031906.1_33	VOG00082	2.6e-38	136.5
1493511.YP_009134230.1	VOG00082	1.7e-37	133.9
NC_026927.1_19	VOG00082	1.7e-37	133.8
1493510.YP_009134538.1	VOG00082	2.9e-37	133.1
NC_026928.1_35	VOG00082	2.9e-37	133.1
555387.YP_003097441.1	VOG00082	6.5e-37	132
NC_013085.1_207	VOG00082	6.6e-37	131.9
1493508.YP_009140718.1	VOG00082	2.4e-36	130.1
NC_027130.1_146	VOG00082	2.4e-36	130.1
1493512.YP_009133710.1	VOG00082	7.5e-36	128.5
NC_026924.1_142	VOG00082	7.6e-36	128.5
445686.YP_004324077.1	VOG00082	1.1e-35	128
NC_015287.1_22	VOG00082	1.1e-35	128
1493511.YP_009134394.1	VOG00082	1.6e-35	127.4
NC_026927.1_163	VOG00082	1.6e-35	127.4
445688.YP_004324863.1	VOG00082	1.2e-34	124.6
NC_015290.1_30	VOG00082	1.2e-34	124.5
1586713.YP_009174846.1	VOG00082	1.6e-34	124.2
1079998.YP_007001748.1	VOG00082	2.6e-34	123.5
NC_019444.1_22	VOG00082	2.6e-34	123.5
942165.YP_004306318.1	VOG00082	7.8e-34	121.9
NC_015264.1_4	VOG00082	7.9e-34	121.9
1340810.YP_009008176.1	VOG00082	8.1e-34	121.9
1586714.YP_009174470.1	VOG00082	1.1e-33	121.4
NC_023587.1_41	VOG00082	2e-33	120.6
536466.YP_007677234.1	VOG00082	2.8e-33	120.1
NC_020875.1_49	VOG00082	2.9e-33	120.1
268746.YP_214263.1	VOG00082	3.1e-33	120
NC_006883.2_27	VOG00082	3.1e-33	120
1493511.YP_009134421.1	VOG00082	4.8e-33	119.3
NC_026927.1_189	VOG00082	4.9e-33	119.3
1500756.YP_009043233.1	VOG00082	4.9e-33	119.3
NC_024362.1_6	VOG00082	5e-33	119.3
1279083.YP_008873133.1	VOG00082	1.7e-32	117.5
NC_023005.1_7	VOG00082	1.7e-32	117.5
687803.YP_009302109.1	VOG00082	2e-32	117.3
NC_031242.1_21	VOG00082	2.1e-32	117.3
1493508.YP_009140591.1	VOG00082	2.3e-32	117.1
NC_027130.1_24	VOG00082	2.4e-32	117.1
1204538.YP_007869884.1	VOG00082	3.7e-32	116.5
NC_021062.1_8	VOG00082	3.8e-32	116.4
1493511.YP_009134395.1	VOG00082	8.7e-32	115.2
NC_026927.1_164	VOG00082	8.9e-32	115.2
1883369.YP_009322465.1	VOG00082	2.7e-31	113.6
NC_031922.1_28	VOG00082	2.8e-31	113.6
445685.YP_004324632.1	VOG00082	6.8e-31	112.3
NC_015289.1_23	VOG00082	6.9e-31	112.3
1586713.YP_009174692.1	VOG00082	8.6e-31	112
444862.YP_004323166.1	VOG00082	1.1e-30	111.7
NC_015283.1_32	VOG00082	1.1e-30	111.6
1562076.YP_009145603.1	VOG00082	1.3e-30	111.4
NC_027292.1_6	VOG00082	1.4e-30	111.4
1100790.YP_005098173.1	VOG00082	1.4e-30	111.3
NC_016764.1_16	VOG00082	1.5e-30	111.3
1883368.YP_009323126.1	VOG00082	1.8e-30	111
NC_031927.1_186	VOG00082	1.8e-30	110.9
1883365.YP_009320935.1	VOG00082	4.4e-30	109.7
NC_031903.1_21	VOG00082	4.5e-30	109.7
1873949.YP_009279535.1	VOG00082	6.5e-30	109.1
NC_031014.1_13	VOG00082	6.6e-30	109.1
929832.YP_007675111.1	VOG00082	7.8e-30	108.9
1883368.YP_009322951.1	VOG00082	8.7e-30	108.7
NC_031927.1_18	VOG00082	8.8e-30	108.7
1493509.YP_009133399.1	VOG00082	1.2e-29	108.3
NC_026923.1_50	VOG00082	1.2e-29	108.3
1340810.YP_009008164.1	VOG00082	1.7e-29	107.8
NC_023587.1_30	VOG00082	1.7e-29	107.8
268746.YP_214401.1	VOG00082	4.4e-29	106.4
NC_006883.2_172	VOG00082	4.5e-29	106.4
444859.YP_004322947.1	VOG00082	5e-29	106.2
NC_015282.1_49	VOG00082	5.1e-29	106.2
NC_020855.1_72	VOG00082	7.5e-29	105.7
1755692.YP_009187952.1	VOG00082	2.5e-28	104
NC_028661.1_7	VOG00082	2.5e-28	103.9
696472.YP_004063539.1	VOG00082	1.3e-27	101.6
1663210.YP_009172879.1	VOG00082	6.2e-27	99.4
444862.YP_004323183.1	VOG00082	6.4e-27	99.4
NC_015283.1_49	VOG00082	6.6e-27	99.3
1815521.YP_009325125.1	VOG00082	7.6e-27	99.1
NC_031944.1_125	VOG00082	7.7e-27	99.1
1883369.YP_009322458.1	VOG00082	4e-26	96.8
NC_031922.1_21	VOG00082	4.1e-26	96.8
555387.YP_003097370.1	VOG00082	4.5e-26	96.6
NC_013085.1_133	VOG00082	4.6e-26	96.6
880159.YP_004061536.1	VOG00082	5.8e-26	96.3
536474.YP_007877827.1	VOG00082	7.3e-26	95.9
NC_021072.1_64	VOG00082	7.4e-26	95.9
1474867.YP_009052114.1	VOG00082	2.6e-25	94.1
1663209.YP_009173122.1	VOG00082	2.9e-25	94
880161.YP_004062004.1	VOG00082	8.6e-25	92.4
1269028.YP_007354587.1	VOG00082	3.6e-24	90.4
1283076.YP_007517983.1	VOG00082	4.9e-24	90
NC_020484.1_117	VOG00082	5e-24	90
238854.YP_195252.1	VOG00082	2.3e-23	87.8
2079134.YP_009465820.1	VOG00082	2.9e-23	87.5
NC_006820.1_201	VOG00082	3.7e-23	87.1
1094892.YP_004894760.1	VOG00082	6.6e-23	86.3
869662.YP_007675501.1	VOG00082	2.1e-22	84.7
NC_020859.1_34	VOG00082	2.1e-22	84.6
1586714.YP_009174468.1	VOG00082	2.4e-22	84.5
489089.YP_001648203.1	VOG00082	2.7e-22	84.3
251749.YP_008052736.1	VOG00082	7e-22	83
1663208.YP_009172719.1	VOG00082	1.4e-21	82
NC_013638.1_9	VOG00082	1.6e-21	81.8
445685.YP_004324651.1	VOG00082	2.7e-21	81.1
1278479.YP_009301531.1	VOG00082	3.1e-21	80.9
NC_031235.1_20	VOG00082	3.1e-21	80.8
693582.YP_003345473.1	VOG00082	1.7e-20	78.4
1663209.YP_009173219.1	VOG00082	2.9e-20	77.7
212035.YP_003987108.1	VOG00082	5.1e-20	76.9
1493511.YP_009134237.1	VOG00082	1.6e-19	75.3
NC_026927.1_24	VOG00082	1.6e-19	75.2
NC_015289.1_42	VOG00082	2.3e-19	74.7
1663208.YP_009172720.1	VOG00082	2.7e-19	74.5
880162.YP_004061843.1	VOG00082	3.1e-19	74.3
1278479.YP_009301539.1	VOG00082	3.6e-19	74.1
NC_031235.1_28	VOG00082	3.7e-19	74.1
1586713.YP_009174702.1	VOG00082	5.5e-19	73.5
238854.YP_195260.2	VOG00082	7.9e-19	73
NC_006820.1_209	VOG00082	8e-19	73
444861.YP_004324402.1	VOG00082	1.1e-18	72.6
NC_015288.1_23	VOG00082	1.1e-18	72.5
1883369.YP_009322457.1	VOG00082	1.4e-18	72.2
NC_031922.1_20	VOG00082	1.4e-18	72.2
754038.YP_008125576.1	VOG00082	2.2e-18	71.6
NC_021530.1_40	VOG00082	2.3e-18	71.5
693272.YP_003969979.1	VOG00082	2.4e-18	71.4
696472.YP_004063633.1	VOG00082	3.4e-18	70.9
1026955.YP_004508573.1	VOG00082	3.5e-18	70.9
445684.YP_004323998.1	VOG00082	4.1e-18	70.7
NC_015286.1_154	VOG00082	4.2e-18	70.7
NC_042104.1_13	VOG00082	4.3e-18	70.6
1340810.YP_009008159.1	VOG00082	6.2e-18	70.1
NC_023587.1_25	VOG00082	6.3e-18	70.1
NC_021071.1_53	VOG00082	6.6e-18	70
536444.YP_007877608.1	VOG00082	7.2e-18	69.9
687803.YP_009302110.1	VOG00082	1e-17	69.4
NC_031242.1_22	VOG00082	1e-17	69.4
NC_031922.1_202	VOG00082	1.2e-17	69.2
1883369.YP_009322650.1	VOG00082	1.3e-17	69
NC_006883.2_110	VOG00082	1.5e-17	68.8
1493512.YP_009133584.1	VOG00082	1.6e-17	68.7
NC_026924.1_23	VOG00082	1.7e-17	68.7
1663209.YP_009173218.1	VOG00082	1.7e-17	68.7
268746.YP_214340.1	VOG00082	1.8e-17	68.6
268747.YP_214671.1	VOG00082	2.3e-17	68.3
NC_006884.2_123	VOG00082	2.3e-17	68.2
NC_015287.1_28	VOG00082	2.7e-17	68
445686.YP_004324084.1	VOG00082	2.8e-17	67.9
1493508.YP_009140593.1	VOG00082	4e-17	67.5
NC_027130.1_26	VOG00082	4.1e-17	67.4
322019.YP_001427231.1	VOG00082	5.5e-17	67
1586714.YP_009174672.1	VOG00082	5.6e-17	67
1493511.YP_009134367.1	VOG00082	5.9e-17	66.9
NC_026927.1_136	VOG00082	6e-17	66.9
NC_015290.1_164	VOG00082	6.5e-17	66.8
445688.YP_004325008.1	VOG00082	7.3e-17	66.6
445686.YP_004324185.1	VOG00082	9.2e-17	66.3
NC_015287.1_120	VOG00082	9.4e-17	66.2
1493509.YP_009133458.1	VOG00082	1.4e-16	65.6
NC_026923.1_108	VOG00082	1.5e-16	65.6
268746.YP_214476.1	VOG00082	1.6e-16	65.5
NC_006883.2_244	VOG00082	1.6e-16	65.5
380598.YP_001498200.1	VOG00082	1.7e-16	65.4
536453.YP_008129955.1	VOG00082	1.9e-16	65.2
NC_021559.1_27	VOG00082	1.9e-16	65.2
1493511.YP_009134388.1	VOG00082	2.6e-16	64.8
NC_026927.1_157	VOG00082	2.7e-16	64.8
1883366.YP_009321294.1	VOG00082	3.4e-16	64.4
NC_031906.1_31	VOG00082	3.4e-16	64.4
NC_015569.1_135	VOG00082	3.4e-16	64.4
444861.YP_004324576.1	VOG00082	3.4e-16	64.4
NC_015288.1_174	VOG00082	3.5e-16	64.4
444861.YP_004324410.1	VOG00082	4.3e-16	64.1
NC_015288.1_31	VOG00082	4.4e-16	64.1
NC_015287.1_176	VOG00082	6.5e-16	63.5
445686.YP_004324242.1	VOG00082	6.8e-16	63.4
754042.YP_007674640.1	VOG00082	8.5e-16	63.1
NC_020851.1_293	VOG00082	8.7e-16	63.1
1340812.YP_009007976.1	VOG00082	8.7e-16	63.1
NC_023584.1_113	VOG00082	8.9e-16	63.1
382359.YP_717846.1	VOG00082	1.2e-15	62.6
NC_008296.2_152	VOG00082	1.4e-15	62.5
10506.NP_048433.1	VOG00082	1.4e-15	62.4
1815522.YP_009324376.1	VOG00082	1.7e-15	62.2
NC_031935.1_210	VOG00082	1.7e-15	62.2
1917232.YP_009325551.1	VOG00082	2.4e-15	61.7
1340812.YP_009008014.1	VOG00082	3.2e-15	61.2
NC_023584.1_150	VOG00082	3.3e-15	61.2
754037.YP_007672989.1	VOG00082	3.5e-15	61.1
1079998.YP_007001890.1	VOG00082	3.7e-15	61
1815521.YP_009325148.1	VOG00082	4.1e-15	60.9
NC_019444.1_155	VOG00082	4.1e-15	60.9
NC_031944.1_148	VOG00082	4.2e-15	60.9
NC_020837.1_77	VOG00082	4.4e-15	60.8
754039.YP_008126465.1	VOG00082	5.1e-15	60.6
NC_021536.1_138	VOG00082	5.2e-15	60.6
555387.YP_003097444.1	VOG00082	9.4e-15	59.7
NC_013085.1_210	VOG00082	9.5e-15	59.7
693272.YP_003969982.1	VOG00082	1.6e-14	58.9
536474.YP_007877892.1	VOG00082	1.9e-14	58.7
NC_021072.1_125	VOG00082	2e-14	58.7
1493513.YP_009140824.1	VOG00082	2e-14	58.6
NC_027132.1_34	VOG00082	2.1e-14	58.6
1663208.YP_009172716.1	VOG00082	2.3e-14	58.4
444862.YP_004323312.1	VOG00082	3.3e-14	57.9
NC_015283.1_173	VOG00082	3.4e-14	57.9
696472.YP_004063598.1	VOG00082	3.7e-14	57.8
929832.YP_007675085.1	VOG00082	3.9e-14	57.7
1493510.YP_009134536.1	VOG00082	3.9e-14	57.7
NC_026928.1_33	VOG00082	3.9e-14	57.7
NC_020855.1_47	VOG00082	3.9e-14	57.7
445686.YP_004324301.1	VOG00082	4.3e-14	57.6
NC_015287.1_231	VOG00082	4.4e-14	57.6
1493513.YP_009140851.1	VOG00082	5.7e-14	57.2
NC_027132.1_62	VOG00082	5.8e-14	57.1
NC_013085.1_136	VOG00082	6.5e-14	57
555387.YP_003097373.1	VOG00082	6.6e-14	57
1883369.YP_009322579.1	VOG00082	6.8e-14	56.9
NC_031922.1_134	VOG00082	6.9e-14	56.9
1079999.YP_007001626.1	VOG00082	8.6e-14	56.6
NC_019443.1_120	VOG00082	8.8e-14	56.6
2023057.YP_009448918.1	VOG00082	1.1e-13	56.2
754037.YP_007672981.1	VOG00082	1.2e-13	56.1
444859.YP_004322944.1	VOG00082	1.2e-13	56.1
NC_015282.1_46	VOG00082	1.3e-13	56.1
NC_020837.1_69	VOG00082	1.5e-13	55.8
1493509.YP_009133519.1	VOG00082	1.8e-13	55.5
NC_026923.1_166	VOG00082	1.9e-13	55.5
445685.YP_004324624.1	VOG00082	2e-13	55.4
NC_015289.1_16	VOG00082	2e-13	55.4
1589733.YP_009188252.1	VOG00082	2e-13	55.4
NC_028663.1_164	VOG00082	2e-13	55.4
555387.YP_003097375.1	VOG00082	2.1e-13	55.3
NC_013085.1_138	VOG00082	2.2e-13	55.3
754038.YP_008125667.1	VOG00082	3e-13	54.8
NC_021530.1_129	VOG00082	3.2e-13	54.7
536444.YP_007877729.1	VOG00082	3.3e-13	54.7
NC_021071.1_176	VOG00082	3.4e-13	54.7
1883365.YP_009321068.1	VOG00082	3.7e-13	54.5
445685.YP_004324774.1	VOG00082	3.7e-13	54.5
NC_031903.1_145	VOG00082	3.8e-13	54.5
NC_015289.1_153	VOG00082	3.8e-13	54.5
1663209.YP_009173173.1	VOG00082	4.1e-13	54.4
444878.YP_004323734.1	VOG00082	5.6e-13	53.9
NC_015285.1_107	VOG00082	5.7e-13	53.9
399781.YP_001426050.1	VOG00082	5.9e-13	53.9
NC_013085.1_23	VOG00082	6.5e-13	53.7
1283076.YP_007517935.1	VOG00082	7.2e-13	53.6
NC_020484.1_67	VOG00082	7.4e-13	53.6
754039.YP_008126427.1	VOG00082	8.1e-13	53.4
NC_021536.1_98	VOG00082	8.6e-13	53.3
869662.YP_007675588.1	VOG00082	9.1e-13	53.2
NC_020859.1_120	VOG00082	9.3e-13	53.2
1883367.YP_009320467.1	VOG00082	9.9e-13	53.1
NC_031900.1_32	VOG00082	1e-12	53.1
687803.YP_009302123.1	VOG00082	1.3e-12	52.8
NC_031242.1_35	VOG00082	1.3e-12	52.7
1586714.YP_009174472.1	VOG00082	1.9e-12	52.2
444859.YP_004322942.1	VOG00082	2.3e-12	52
444862.YP_004323156.1	VOG00082	2.3e-12	51.9
NC_015282.1_44	VOG00082	2.3e-12	51.9
NC_015283.1_24	VOG00082	2.3e-12	51.9
1663209.YP_009173216.1	VOG00082	2.8e-12	51.6
754064.YP_007674686.1	VOG00082	4.9e-12	50.9
1663208.YP_009172717.1	VOG00082	5.3e-12	50.8
1493509.YP_009133507.1	VOG00082	1.1e-11	49.7
NC_026923.1_155	VOG00082	1.1e-11	49.7
1883369.YP_009322464.1	VOG00082	1.2e-11	49.5
NC_031922.1_27	VOG00082	1.3e-11	49.5
1493508.YP_009140605.1	VOG00082	1.4e-11	49.4
NC_027130.1_37	VOG00082	1.4e-11	49.4
268747.YP_214709.1	VOG00082	1.5e-11	49.3
1493512.YP_009133717.1	VOG00082	1.5e-11	49.3
NC_021559.1_64	VOG00082	1.5e-11	49.3
NC_026924.1_149	VOG00082	1.5e-11	49.2
1663210.YP_009172938.1	VOG00082	1.7e-11	49.1
NC_031944.1_16	VOG00082	1.8e-11	49
880162.YP_004061803.1	VOG00082	1.8e-11	49
1663209.YP_009173180.1	VOG00082	1.9e-11	49
445684.YP_004323957.1	VOG00082	2.9e-11	48.3
1883369.YP_009322466.1	VOG00082	3e-11	48.3
NC_031922.1_29	VOG00082	3e-11	48.3
NC_015286.1_114	VOG00082	3e-11	48.3
929832.YP_007675238.1	VOG00082	3.1e-11	48.3
NC_020855.1_196	VOG00082	3.2e-11	48.2
536474.YP_007877818.1	VOG00082	3.2e-11	48.2
NC_021072.1_54	VOG00082	3.3e-11	48.2
880161.YP_004062099.1	VOG00082	3.7e-11	48
1079999.YP_007001671.1	VOG00082	3.7e-11	48
NC_019443.1_166	VOG00082	3.8e-11	48
251749.YP_008052417.1	VOG00082	5.1e-11	47.6
687803.YP_009302260.1	VOG00082	6.5e-11	47.2
536466.YP_007677367.1	VOG00082	7e-11	47.1
1589733.YP_009188281.1	VOG00082	7e-11	47.1
NC_020875.1_182	VOG00082	7.1e-11	47.1
NC_028663.1_191	VOG00082	7.2e-11	47.1
NC_031242.1_155	VOG00082	7.2e-11	47.1
1663208.YP_009172676.1	VOG00082	7.7e-11	47
754038.YP_008125684.1	VOG00082	1.3e-10	46.3
NC_021530.1_146	VOG00082	1.3e-10	46.3
869724.YP_007518256.1	VOG00082	2e-10	45.6
1493508.YP_009140725.1	VOG00082	2.3e-10	45.4
NC_027130.1_153	VOG00082	2.3e-10	45.4
NC_020486.1_154	VOG00082	2.5e-10	45.3
869662.YP_007675627.1	VOG00082	3.3e-10	44.9
NC_020859.1_163	VOG00082	3.4e-10	44.9
1815521.YP_009325178.1	VOG00082	4.6e-10	44.4
NC_031944.1_173	VOG00082	4.7e-10	44.4
687803.YP_009302263.1	VOG00082	5.8e-10	44.1
NC_031242.1_158	VOG00082	5.9e-10	44.1
444859.YP_004323073.1	VOG00082	6.7e-10	43.9
NC_015282.1_167	VOG00082	6.8e-10	43.9
1340810.YP_009008206.1	VOG00082	9.1e-10	43.5
NC_023587.1_67	VOG00082	1.1e-09	43.3
536444.YP_007877691.1	VOG00082	1.2e-09	43.1
NC_021071.1_138	VOG00082	1.2e-09	43
929832.YP_007675055.1	VOG00082	1.8e-09	42.5
NC_020855.1_19	VOG00082	1.8e-09	42.5
1873698.YP_009268720.1	VOG00082	2.4e-09	42.1
445683.YP_004322839.1	VOG00082	2.5e-09	42
NC_015281.1_158	VOG00082	2.6e-09	42
444878.YP_004323780.1	VOG00082	3.2e-09	41.7
NC_015285.1_150	VOG00082	3.3e-09	41.7
536466.YP_007677318.1	VOG00082	3.4e-09	41.6
NC_020875.1_135	VOG00082	3.5e-09	41.6
1663208.YP_009172665.1	VOG00082	7.7e-09	40.4
1493512.YP_009133595.1	VOG00082	8e-09	40.4
NC_026924.1_34	VOG00082	8.7e-09	40.3
NC_041884.1_306	VOG00082	9.3e-09	40.2
1815521.YP_009325005.1	VOG00082	1e-08	40
555387.YP_003097257.1	VOG00082	1.2e-08	39.8
1493509.YP_009133489.1	VOG00082	1.6e-08	39.4
NC_026923.1_137	VOG00082	1.7e-08	39.4
1474867.YP_009052377.1	VOG00082	1.8e-08	39.2
212035.YP_003986726.1	VOG00082	2e-08	39.1
1474867.YP_009052273.1	VOG00082	3.8e-08	38.2
1883367.YP_009320517.1	VOG00082	4.1e-08	38.1
NC_031900.1_70	VOG00082	5.9e-08	37.6
1094892.YP_004894378.1	VOG00082	8.8e-08	37
536466.YP_007677346.1	VOG00082	1.3e-07	36.4
NC_020875.1_163	VOG00082	1.3e-07	36.4
1493512.YP_009133722.1	VOG00082	2.3e-07	35.6
NC_026924.1_154	VOG00082	2.4e-07	35.6
382359.YP_717717.1	VOG00082	2.6e-07	35.5
NC_008296.2_45	VOG00082	2.6e-07	35.4
444860.YP_004322294.1	VOG00082	4.8e-07	34.6
NC_015279.1_118	VOG00082	4.9e-07	34.6
1589733.YP_009188129.1	VOG00082	8.4e-07	33.8
NC_028663.1_51	VOG00082	8.5e-07	33.8
169683.NP_803703.1	VOG00082	1.7e-06	32.8
1076255.YP_004821354.1	VOG00082	1.7e-06	32.8
NC_042081.1_208	VOG00082	1.7e-06	32.8
445696.YP_004323399.1	VOG00082	1.8e-06	32.8
NC_015284.1_26	VOG00082	1.8e-06	32.8
696472.YP_004063612.1	VOG00082	2e-06	32.6
1883367.YP_009320502.1	VOG00082	2.2e-06	32.4
NC_031900.1_61	VOG00082	2.3e-06	32.4
1474867.YP_009052224.1	VOG00082	2.5e-06	32.3
1493509.YP_009133467.1	VOG00082	4.4e-06	31.5
NC_026923.1_116	VOG00082	4.5e-06	31.4
251749.YP_008052735.1	VOG00082	4.7e-06	31.4
1269028.YP_007354233.1	VOG00082	4.8e-06	31.3
1493513.YP_009140827.1	VOG00082	8e-06	30.6
NC_027132.1_37	VOG00082	8.1e-06	30.6
1815521.YP_009325028.1	VOG00082	8.7e-06	30.5
NC_031944.1_37	VOG00082	8.9e-06	30.5
948870.YP_009012468.1	VOG00083	4.9e-42	147.1
NC_023693.1_132	VOG00083	5e-42	147.1
1229753.YP_007348532.1	VOG00083	1e-41	146.1
NC_020079.1_161	VOG00083	1e-41	146
1003177.YP_009222176.1	VOG00083	4e-32	115.1
NC_029057.1_165	VOG00083	4.2e-32	115.1
1116482.YP_007392692.1	VOG00083	1.4e-31	113.4
NC_028672.1_128	VOG00083	1.8e-31	113
1162290.YP_009014983.1	VOG00083	3.2e-30	109
NC_023717.1_22	VOG00083	3.3e-30	109
573173.YP_007877216.1	VOG00083	3.3e-30	108.9
NC_021067.1_56	VOG00083	3.4e-30	108.9
754058.YP_007676060.1	VOG00083	5.2e-29	105.1
NC_020863.1_210	VOG00083	5.3e-29	105.1
NC_022968.1_52	VOG00083	3.5e-28	102.4
1204529.YP_009148829.1	VOG00083	4.2e-28	102.2
NC_027351.1_32	VOG00083	4.4e-28	102.1
1141135.YP_006987053.1	VOG00083	5.7e-28	101.7
1719140.YP_009187670.1	VOG00083	2.3e-27	99.8
NC_028659.1_62	VOG00083	2.4e-27	99.7
979525.YP_004251018.1	VOG00083	6.8e-27	98.3
NC_015157.1_74	VOG00083	7e-27	98.2
1527519.YP_009111166.1	VOG00083	7.5e-27	98.1
NC_025830.1_90	VOG00083	7.8e-27	98.1
1131317.YP_007006218.1	VOG00083	7e-26	95
1129194.YP_006383628.1	VOG00083	1.7e-25	93.8
NC_017981.1_21	VOG00083	1.7e-25	93.7
NC_041937.1_53	VOG00083	1.7e-25	93.7
NC_041978.1_30	VOG00083	3.6e-24	89.5
573172.YP_009222933.1	VOG00083	5.4e-24	88.9
NC_029067.1_86	VOG00083	5.6e-24	88.9
557393.YP_002456085.1	VOG00083	1.1e-23	87.9
755164.YP_009168611.1	VOG00083	1.5e-23	87.5
NC_027990.1_81	VOG00083	1.5e-23	87.5
925984.YP_004327323.1	VOG00083	3.8e-23	86.2
NC_015295.1_21	VOG00083	3.9e-23	86.1
279530.YP_024918.1	VOG00083	1.2e-22	84.6
NC_005886.2_12	VOG00083	1.3e-22	84.5
209052.NP_705673.1	VOG00083	1.5e-22	84.3
NC_005342.2_49	VOG00083	1.5e-22	84.3
1197935.YP_009150178.1	VOG00083	3.9e-22	82.9
1729937.YP_009222695.1	VOG00083	4.6e-22	82.7
NC_029065.1_97	VOG00083	4.8e-22	82.6
1458861.YP_009103315.1	VOG00083	5e-22	82.6
749413.YP_007010933.1	VOG00083	5.1e-22	82.6
NC_025458.1_44	VOG00083	5.2e-22	82.5
NC_019544.1_17	VOG00083	5.3e-22	82.5
NC_042097.1_84	VOG00083	5.6e-22	82.4
1537091.YP_009126628.1	VOG00083	6.5e-22	82.2
NC_026611.1_24	VOG00083	6.8e-22	82.1
244310.NP_944361.1	VOG00083	9e-22	81.7
331627.YP_453656.1	VOG00083	9.2e-22	81.7
NC_009604.1_51	VOG00083	9.3e-22	81.7
NC_007710.1_41	VOG00083	9.4e-22	81.7
754048.YP_007673372.1	VOG00083	1.7e-21	80.8
NC_020841.1_59	VOG00083	1.8e-21	80.8
1777065.YP_009276000.1	VOG00083	3e-21	80.1
NC_042054.1_64	VOG00083	3.1e-21	80
1647463.YP_009191624.1	VOG00083	4.9e-21	79.4
NC_028699.1_18	VOG00083	5.1e-21	79.3
1540094.YP_009145707.1	VOG00083	6.9e-21	78.9
1458843.YP_009009374.1	VOG00083	2e-20	77.4
NC_023601.1_79	VOG00083	2.1e-20	77.4
NC_042076.1_47	VOG00083	2.6e-20	77
754075.YP_007673586.1	VOG00083	3.7e-20	76.6
NC_020843.1_105	VOG00083	3.8e-20	76.5
1718606.YP_009199408.1	VOG00083	8.3e-20	75.4
NC_028808.2_18	VOG00083	8.6e-20	75.4
1204521.YP_009101049.1	VOG00083	1e-19	75.1
NC_025441.1_50	VOG00083	1.1e-19	75
1348912.YP_008857059.1	VOG00083	6.7e-19	72.5
NC_022967.1_19	VOG00083	6.9e-19	72.5
417280.YP_001039793.1	VOG00083	1e-18	71.9
NC_009015.1_97	VOG00083	1.1e-18	71.8
230158.NP_852771.2	VOG00083	1.2e-18	71.7
NC_042113.1_69	VOG00083	1.2e-18	71.6
1158680.YP_007002579.1	VOG00083	1.2e-18	71.6
1639815.YP_009287401.1	VOG00083	1.8e-18	71.1
NC_042080.1_11	VOG00083	2.2e-18	70.9
330397.YP_001468724.1	VOG00083	4.2e-18	69.9
NC_009813.1_20	VOG00083	4.3e-18	69.9
1542092.YP_009206033.1	VOG00083	6.4e-18	69.3
NC_041968.1_69	VOG00083	6.6e-18	69.3
NC_013597.1_9	VOG00083	1.6e-17	68
NC_042092.1_47	VOG00083	6.1e-17	66.2
1264700.YP_007348942.1	VOG00083	1.6e-16	64.8
NC_021342.2_27	VOG00083	1.7e-16	64.8
NC_042041.1_34	VOG00083	2.4e-16	64.3
1543205.YP_009302957.1	VOG00083	3e-16	63.9
NC_031250.1_36	VOG00083	3.1e-16	63.9
10689.YP_007003098.1	VOG00083	9.8e-16	62.3
NC_019518.1_55	VOG00083	1e-15	62.2
1236000.YP_007392826.1	VOG00083	1.2e-15	62
1458859.YP_009100463.1	VOG00083	5e-15	60
NC_025470.1_153	VOG00083	5.2e-15	60
1792222.YP_009291895.1	VOG00083	1.6e-14	58.3
NC_041857.1_74	VOG00083	1.7e-14	58.3
1220714.YP_009145889.1	VOG00083	2.7e-14	57.6
NC_041908.1_29	VOG00083	2.8e-14	57.6
551895.YP_002128491.1	VOG00083	2.9e-14	57.5
NC_011142.1_51	VOG00083	3e-14	57.5
1127514.YP_007007763.1	VOG00083	4.8e-14	56.8
NC_019527.1_72	VOG00083	5e-14	56.8
1187128.YP_006383796.1	VOG00083	5.9e-14	56.6
1229760.YP_009216829.1	VOG00083	6.8e-14	56.3
NC_028995.1_57	VOG00083	7.2e-14	56.3
NC_042028.1_83	VOG00083	8.1e-14	56.1
1654919.YP_009225451.1	VOG00083	2.8e-13	54.4
NC_029094.1_17	VOG00083	2.9e-13	54.3
1127516.YP_007006968.1	VOG00083	2.4e-12	51.4
NC_019522.1_56	VOG00083	2.5e-12	51.3
869662.YP_007675623.1	VOG00084	3.2e-35	124.8
NC_020859.1_159	VOG00084	3.3e-35	124.7
754039.YP_008126461.1	VOG00084	4.9e-34	121
NC_021536.1_133	VOG00084	5.1e-34	120.9
NC_015289.1_148	VOG00084	6.6e-34	120.6
445685.YP_004324769.1	VOG00084	1.3e-33	119.6
536444.YP_007877695.1	VOG00084	1.8e-33	119.2
NC_021071.1_142	VOG00084	1.8e-33	119.1
444859.YP_004323068.1	VOG00084	2.7e-33	118.6
NC_015282.1_162	VOG00084	2.8e-33	118.5
NC_021072.1_129	VOG00084	3.2e-33	118.4
444878.YP_004323775.1	VOG00084	5.9e-33	117.5
NC_015285.1_145	VOG00084	6.1e-33	117.5
687803.YP_009302255.1	VOG00084	6.4e-33	117.4
NC_031242.1_150	VOG00084	6.6e-33	117.3
444862.YP_004323307.1	VOG00084	6.8e-33	117.3
NC_015283.1_168	VOG00084	7.1e-33	117.3
NC_021559.1_60	VOG00084	7.1e-33	117.3
1493509.YP_009133485.1	VOG00084	1.3e-32	116.4
754038.YP_008125679.1	VOG00084	1.3e-32	116.4
NC_026923.1_133	VOG00084	1.3e-32	116.4
NC_021530.1_141	VOG00084	1.3e-32	116.4
1079999.YP_007001663.1	VOG00084	2.1e-32	115.7
NC_019443.1_158	VOG00084	2.1e-32	115.7
NC_006884.2_158	VOG00084	4.8e-32	114.6
869724.YP_007518251.1	VOG00084	1.1e-31	113.4
NC_020486.1_149	VOG00084	1.2e-31	113.3
238854.YP_195166.1	VOG00084	2.6e-31	112.2
NC_006820.1_120	VOG00084	2.6e-31	112.2
NC_008296.2_147	VOG00084	6.4e-31	111
1278479.YP_009301661.1	VOG00084	8.1e-31	110.6
NC_031235.1_139	VOG00084	8.2e-31	110.6
NC_015290.1_159	VOG00084	8.8e-31	110.5
1340812.YP_009008009.1	VOG00084	9.8e-31	110.4
NC_023584.1_145	VOG00084	1e-30	110.3
444861.YP_004324523.1	VOG00084	1.3e-30	109.9
NC_015288.1_126	VOG00084	1.4e-30	109.9
445688.YP_004325003.1	VOG00084	1.8e-30	109.5
1493508.YP_009140720.1	VOG00084	3.3e-30	108.7
NC_027130.1_148	VOG00084	3.4e-30	108.6
536466.YP_007677314.1	VOG00084	4.7e-30	108.2
NC_020875.1_131	VOG00084	4.8e-30	108.1
1079998.YP_007001885.1	VOG00084	7.3e-30	107.6
NC_019444.1_151	VOG00084	7.6e-30	107.5
536453.YP_008129990.1	VOG00084	2.7e-29	105.7
1883365.YP_009321063.1	VOG00084	5.9e-29	104.7
NC_031903.1_140	VOG00084	6e-29	104.6
268747.YP_214705.1	VOG00084	2.3e-28	102.7
445684.YP_004323993.1	VOG00084	3.3e-28	102.3
NC_015286.1_149	VOG00084	3.4e-28	102.2
1493512.YP_009133712.1	VOG00084	5.1e-28	101.6
NC_026924.1_144	VOG00084	5.3e-28	101.6
382359.YP_717841.1	VOG00084	2.5e-27	99.4
1340810.YP_009008276.1	VOG00084	1.5e-26	96.9
NC_023587.1_135	VOG00084	1.5e-26	96.9
445700.YP_004322575.1	VOG00084	1.9e-26	96.6
445683.YP_004322835.1	VOG00084	2.2e-26	96.4
NC_015281.1_153	VOG00084	2.3e-26	96.3
NC_020845.1_203	VOG00084	3.9e-26	95.6
445696.YP_004323520.1	VOG00084	6.1e-26	95
NC_015284.1_139	VOG00084	6.3e-26	94.9
1883367.YP_009320590.1	VOG00084	6.5e-26	94.9
NC_031900.1_145	VOG00084	6.7e-26	94.8
1815522.YP_009324316.1	VOG00084	7.1e-26	94.8
NC_031935.1_149	VOG00084	7.3e-26	94.7
555387.YP_003097309.1	VOG00084	2.8e-25	92.9
NC_013085.1_72	VOG00084	2.8e-25	92.8
445686.YP_004324234.1	VOG00084	2.9e-24	89.6
445696.YP_004323519.1	VOG00084	3e-24	89.5
NC_015287.1_169	VOG00084	3e-24	89.5
NC_015284.1_138	VOG00084	3.1e-24	89.5
445684.YP_004323963.1	VOG00084	6.8e-24	88.4
NC_015286.1_120	VOG00084	6.9e-24	88.4
1883366.YP_009321434.1	VOG00084	1e-23	87.8
NC_031906.1_170	VOG00084	1e-23	87.8
445700.YP_004322574.1	VOG00084	2.3e-23	86.7
NC_015280.1_136	VOG00084	2.4e-23	86.7
536453.YP_008129961.1	VOG00084	2.7e-23	86.5
NC_021559.1_33	VOG00084	3e-23	86.3
889956.YP_007673937.1	VOG00084	3.6e-23	86.1
NC_020845.1_204	VOG00084	3.7e-23	86
1883365.YP_009321029.1	VOG00084	4.2e-23	85.8
NC_031903.1_108	VOG00084	4.3e-23	85.8
754039.YP_008126433.1	VOG00084	8.6e-23	84.8
NC_021536.1_104	VOG00084	8.8e-23	84.8
869662.YP_007675593.1	VOG00084	1.2e-22	84.4
NC_020859.1_126	VOG00084	1.2e-22	84.4
268747.YP_214678.1	VOG00084	1.4e-22	84.2
NC_006884.2_131	VOG00084	1.4e-22	84.2
445688.YP_004324963.1	VOG00084	1.4e-22	84.1
NC_015290.1_120	VOG00084	1.5e-22	84.1
687803.YP_009302217.1	VOG00084	2.1e-22	83.6
NC_031242.1_112	VOG00084	2.1e-22	83.6
NC_021072.1_163	VOG00084	2.1e-22	83.6
929832.YP_007675089.1	VOG00084	3.3e-22	83
1815521.YP_009325144.1	VOG00084	3.4e-22	82.9
NC_020855.1_51	VOG00084	3.4e-22	82.9
NC_031944.1_145	VOG00084	3.5e-22	82.9
869724.YP_007518208.1	VOG00084	5.1e-22	82.4
NC_020486.1_109	VOG00084	5.2e-22	82.3
1493512.YP_009133676.1	VOG00084	6e-22	82.1
NC_026924.1_108	VOG00084	6.1e-22	82.1
754038.YP_008125650.1	VOG00084	6.7e-22	82
444878.YP_004323740.1	VOG00084	6.9e-22	81.9
NC_021530.1_110	VOG00084	6.9e-22	81.9
NC_015285.1_113	VOG00084	7e-22	81.9
444860.YP_004322304.1	VOG00084	1.6e-21	80.8
NC_015279.1_128	VOG00084	1.6e-21	80.8
444859.YP_004323036.1	VOG00084	1.9e-21	80.5
1493508.YP_009140690.1	VOG00084	1.9e-21	80.5
NC_015282.1_131	VOG00084	1.9e-21	80.5
NC_027130.1_118	VOG00084	2e-21	80.5
536474.YP_007877896.1	VOG00084	2.7e-21	80.1
754042.YP_007674469.1	VOG00084	3e-21	79.9
NC_020851.1_111	VOG00084	3.2e-21	79.8
754037.YP_007673073.1	VOG00084	3.8e-21	79.6
NC_020837.1_164	VOG00084	3.8e-21	79.5
445685.YP_004324740.1	VOG00084	3.9e-21	79.5
NC_015289.1_119	VOG00084	4e-21	79.5
382359.YP_717812.1	VOG00084	5.3e-21	79.1
NC_008296.2_122	VOG00084	5.4e-21	79.1
1340812.YP_009007982.1	VOG00084	9.2e-21	78.3
NC_023584.1_119	VOG00084	9.5e-21	78.3
444862.YP_004323277.1	VOG00084	2.1e-20	77.2
NC_015283.1_139	VOG00084	2.1e-20	77.2
268746.YP_214412.1	VOG00084	2.8e-20	76.8
NC_006883.2_183	VOG00084	2.9e-20	76.7
NC_031922.1_129	VOG00084	3.5e-20	76.4
536444.YP_007877724.1	VOG00084	3.8e-20	76.4
NC_021071.1_171	VOG00084	3.9e-20	76.3
1542477.YP_009213657.1	VOG00084	3.9e-20	76.3
NC_028955.1_146	VOG00084	4e-20	76.3
445696.YP_004323497.1	VOG00084	1.4e-19	74.5
NC_015284.1_116	VOG00084	1.4e-19	74.5
NC_015280.1_116	VOG00084	2.6e-19	73.7
445700.YP_004322553.1	VOG00084	3.7e-19	73.2
1079998.YP_007001842.1	VOG00084	7.6e-19	72.2
NC_019444.1_112	VOG00084	7.8e-19	72.1
889956.YP_007673957.1	VOG00084	8.9e-19	71.9
NC_020845.1_226	VOG00084	9.1e-19	71.9
1883369.YP_009322574.1	VOG00084	1.1e-18	71.7
754042.YP_007674495.1	VOG00084	1.6e-18	71.1
NC_020851.1_140	VOG00084	1.7e-18	71.1
1340810.YP_009008277.1	VOG00084	2e-18	70.8
1493513.YP_009140923.1	VOG00084	2e-18	70.8
NC_023587.1_136	VOG00084	2e-18	70.8
NC_027132.1_134	VOG00084	2.1e-18	70.8
1079999.YP_007001631.1	VOG00084	2.2e-18	70.7
NC_019443.1_125	VOG00084	2.2e-18	70.7
1493511.YP_009134379.1	VOG00084	2.7e-18	70.4
NC_006820.1_101	VOG00084	2.7e-18	70.4
NC_026927.1_148	VOG00084	2.7e-18	70.4
238854.YP_195147.1	VOG00084	2.8e-18	70.4
NC_031944.1_116	VOG00084	4.7e-18	69.6
536466.YP_007677282.1	VOG00084	5.2e-18	69.5
929832.YP_007675120.1	VOG00084	5.2e-18	69.5
NC_020875.1_99	VOG00084	5.3e-18	69.5
NC_020855.1_81	VOG00084	5.3e-18	69.5
444861.YP_004324501.1	VOG00084	9.5e-18	68.6
NC_015288.1_107	VOG00084	9.9e-18	68.6
1026955.YP_004508576.1	VOG00084	1e-17	68.5
NC_015569.1_138	VOG00084	1.1e-17	68.5
444860.YP_004322281.1	VOG00084	1.8e-17	67.7
NC_015279.1_106	VOG00084	1.9e-17	67.7
1493510.YP_009134642.1	VOG00084	2e-17	67.6
NC_026928.1_140	VOG00084	2.1e-17	67.5
1278479.YP_009301642.1	VOG00084	2.4e-17	67.4
NC_031235.1_120	VOG00084	2.5e-17	67.3
555387.YP_003097308.1	VOG00084	3e-17	67.1
NC_013085.1_71	VOG00084	3e-17	67
1589733.YP_009188248.1	VOG00084	6.5e-17	66
NC_028663.1_160	VOG00084	6.7e-17	65.9
1493511.YP_009134374.1	VOG00084	1.5e-16	64.8
NC_026927.1_143	VOG00084	1.6e-16	64.7
445683.YP_004322797.1	VOG00084	2.1e-16	64.3
NC_015281.1_121	VOG00084	2.1e-16	64.3
1493509.YP_009133450.1	VOG00084	4e-16	63.4
NC_026923.1_100	VOG00084	4.1e-16	63.4
1815521.YP_009325115.1	VOG00084	4.6e-16	63.2
1883368.YP_009323108.1	VOG00084	5.9e-16	62.9
NC_031927.1_170	VOG00084	6.1e-16	62.8
1815522.YP_009324317.1	VOG00084	7.1e-16	62.6
555387.YP_003097442.1	VOG00084	7.2e-16	62.6
NC_031935.1_150	VOG00084	7.3e-16	62.6
NC_013085.1_208	VOG00084	7.4e-16	62.6
1542477.YP_009213627.1	VOG00084	7.7e-16	62.5
NC_028955.1_116	VOG00084	7.9e-16	62.5
1883365.YP_009321049.1	VOG00084	9.7e-16	62.2
NC_031903.1_127	VOG00084	1e-15	62.1
1815522.YP_009324295.1	VOG00084	1.2e-15	61.9
NC_031935.1_127	VOG00084	1.2e-15	61.9
754037.YP_007673094.1	VOG00084	1.3e-15	61.8
NC_020837.1_184	VOG00084	1.3e-15	61.8
1079998.YP_007001869.1	VOG00084	1.4e-15	61.7
NC_019444.1_137	VOG00084	1.4e-15	61.7
1589733.YP_009188219.1	VOG00084	1.5e-15	61.5
NC_028663.1_133	VOG00084	1.6e-15	61.5
382359.YP_717827.1	VOG00084	1.8e-15	61.3
NC_008296.2_135	VOG00084	1.8e-15	61.3
1340810.YP_009008256.1	VOG00084	2.8e-15	60.7
NC_023587.1_116	VOG00084	2.8e-15	60.7
1883367.YP_009320591.1	VOG00084	3e-15	60.6
NC_031927.1_166	VOG00084	3e-15	60.6
NC_031900.1_146	VOG00084	3.1e-15	60.6
1883366.YP_009321411.1	VOG00084	4e-15	60.2
NC_031906.1_150	VOG00084	4.1e-15	60.2
NC_020851.1_110	VOG00084	4.6e-15	60
1493513.YP_009140903.1	VOG00084	4.9e-15	59.9
NC_027132.1_115	VOG00084	5e-15	59.9
NC_015281.1_154	VOG00084	5.1e-15	59.9
NC_031922.1_130	VOG00084	5.1e-15	59.9
1493509.YP_009133486.1	VOG00084	5.5e-15	59.8
754042.YP_007674468.1	VOG00084	5.7e-15	59.7
NC_026923.1_134	VOG00084	5.8e-15	59.7
268746.YP_214375.1	VOG00084	5.9e-15	59.7
NC_006883.2_145	VOG00084	6.1e-15	59.6
268746.YP_214413.1	VOG00084	7.7e-15	59.3
NC_006883.2_184	VOG00084	8e-15	59.2
445683.YP_004322836.1	VOG00084	8.5e-15	59.2
1883367.YP_009320570.1	VOG00084	8.9e-15	59.1
NC_031900.1_125	VOG00084	9.1e-15	59.1
1883366.YP_009321425.1	VOG00084	1.1e-14	58.8
NC_031906.1_162	VOG00084	1.2e-14	58.7
1340812.YP_009007997.1	VOG00084	1.8e-14	58.1
NC_023584.1_133	VOG00084	1.9e-14	58.1
NC_015286.1_131	VOG00084	1.9e-14	58
445696.YP_004323522.1	VOG00084	2e-14	57.9
445684.YP_004323974.1	VOG00084	2.1e-14	57.9
NC_015284.1_141	VOG00084	2.1e-14	57.9
536474.YP_007877895.1	VOG00084	2.2e-14	57.8
445686.YP_004324207.1	VOG00084	2.5e-14	57.7
NC_015287.1_141	VOG00084	2.5e-14	57.6
1493512.YP_009133698.1	VOG00084	3.1e-14	57.4
NC_026924.1_130	VOG00084	3.2e-14	57.3
445700.YP_004322577.1	VOG00084	3.7e-14	57.1
1493508.YP_009140707.1	VOG00084	4.4e-14	56.9
NC_027130.1_134	VOG00084	4.5e-14	56.8
NC_021536.1_134	VOG00084	5e-14	56.7
NC_020845.1_201	VOG00084	7.5e-14	56.1
NC_015286.1_150	VOG00084	9.8e-14	55.7
1493511.YP_009134361.1	VOG00084	1.1e-13	55.6
NC_026927.1_131	VOG00084	1.1e-13	55.6
1883369.YP_009322552.1	VOG00084	1.8e-13	54.9
NC_031922.1_107	VOG00084	1.9e-13	54.8
445688.YP_004324988.1	VOG00084	2e-13	54.8
NC_015290.1_143	VOG00084	2.1e-13	54.7
1542477.YP_009213658.1	VOG00084	2.1e-13	54.7
444878.YP_004323759.1	VOG00084	2.1e-13	54.7
536474.YP_007877915.1	VOG00084	2.2e-13	54.6
NC_015285.1_131	VOG00084	2.2e-13	54.6
NC_021072.1_146	VOG00084	2.3e-13	54.6
444862.YP_004323308.1	VOG00084	2.5e-13	54.4
NC_015283.1_169	VOG00084	2.6e-13	54.4
NC_021530.1_142	VOG00084	2.7e-13	54.4
445686.YP_004324235.1	VOG00084	2.7e-13	54.3
NC_015287.1_170	VOG00084	2.9e-13	54.3
NC_031903.1_141	VOG00084	3.1e-13	54.1
445684.YP_004323994.1	VOG00084	3.8e-13	53.9
754038.YP_008125665.1	VOG00084	4e-13	53.8
NC_021530.1_127	VOG00084	4.2e-13	53.7
NC_020859.1_160	VOG00084	4.6e-13	53.6
1883368.YP_009323085.1	VOG00084	4.8e-13	53.5
NC_031927.1_145	VOG00084	4.9e-13	53.5
444860.YP_004322305.1	VOG00084	5.6e-13	53.3
1283076.YP_007517964.1	VOG00084	5.9e-13	53.2
NC_020484.1_96	VOG00084	6e-13	53.2
445685.YP_004324755.1	VOG00084	6.7e-13	53.1
NC_015289.1_134	VOG00084	6.7e-13	53.1
444859.YP_004323069.1	VOG00084	7.8e-13	52.8
754038.YP_008125680.1	VOG00084	8.4e-13	52.8
754037.YP_007673080.1	VOG00084	8.5e-13	52.7
NC_020837.1_171	VOG00084	8.9e-13	52.7
1493509.YP_009133469.1	VOG00084	9.8e-13	52.5
NC_026923.1_118	VOG00084	1e-12	52.5
869724.YP_007518132.1	VOG00084	1.1e-12	52.4
268747.YP_214706.2	VOG00084	1.1e-12	52.4
1883369.YP_009322575.1	VOG00084	1.1e-12	52.4
NC_015289.1_149	VOG00084	1.1e-12	52.4
NC_020486.1_35	VOG00084	1.1e-12	52.4
1340812.YP_009008010.1	VOG00084	1.4e-12	52
444859.YP_004322957.1	VOG00084	1.5e-12	52
NC_023584.1_146	VOG00084	1.5e-12	51.9
NC_015282.1_59	VOG00084	1.5e-12	51.9
754039.YP_008126462.1	VOG00084	1.8e-12	51.7
536466.YP_007677299.1	VOG00084	1.8e-12	51.7
NC_020875.1_116	VOG00084	1.9e-12	51.6
536466.YP_007677315.1	VOG00084	1.9e-12	51.6
NC_020875.1_132	VOG00084	2e-12	51.5
1493512.YP_009133713.1	VOG00084	2.1e-12	51.5
NC_026924.1_145	VOG00084	2.1e-12	51.4
1026955.YP_004508481.1	VOG00084	2.2e-12	51.4
NC_015569.1_48	VOG00084	2.3e-12	51.4
687803.YP_009302134.1	VOG00084	2.4e-12	51.3
NC_031242.1_45	VOG00084	2.5e-12	51.2
754039.YP_008126353.1	VOG00084	2.6e-12	51.2
687803.YP_009302256.1	VOG00084	2.7e-12	51.1
NC_021536.1_30	VOG00084	2.7e-12	51.1
NC_031242.1_151	VOG00084	2.8e-12	51.1
869662.YP_007675609.1	VOG00084	3e-12	51
NC_020859.1_144	VOG00084	3.1e-12	50.9
536453.YP_008129991.1	VOG00084	3.3e-12	50.8
1883365.YP_009321064.1	VOG00084	3.9e-12	50.6
NC_028955.1_147	VOG00084	3.9e-12	50.6
869662.YP_007675624.1	VOG00084	5.8e-12	50.1
1493508.YP_009140721.1	VOG00084	6.2e-12	50
NC_027130.1_149	VOG00084	6.5e-12	49.9
445688.YP_004325004.1	VOG00084	7.6e-12	49.7
NC_015290.1_160	VOG00084	7.9e-12	49.6
1883368.YP_009323105.1	VOG00084	1.3e-11	49
1079998.YP_007001886.1	VOG00084	1.5e-11	48.7
NC_028663.1_161	VOG00084	2e-11	48.3
NC_020486.1_150	VOG00084	2.8e-11	47.9
536444.YP_007877694.1	VOG00084	3.9e-11	47.4
1026955.YP_004508577.1	VOG00084	3.9e-11	47.4
NC_015569.1_139	VOG00084	4.1e-11	47.3
NC_008296.2_148	VOG00084	4.9e-11	47.1
238854.YP_195167.1	VOG00084	9.1e-11	46.2
NC_006820.1_121	VOG00084	9.6e-11	46.1
NC_031935.1_151	VOG00084	1.3e-10	45.7
1589733.YP_009188249.1	VOG00084	1.7e-10	45.4
1883368.YP_009323109.1	VOG00084	1.9e-10	45.2
NC_031927.1_171	VOG00084	2e-10	45.1
382359.YP_717842.1	VOG00084	2.2e-10	44.9
1340810.YP_009008278.1	VOG00084	2.4e-10	44.8
NC_023587.1_137	VOG00084	2.6e-10	44.8
869724.YP_007518252.1	VOG00084	2.7e-10	44.7
929832.YP_007675088.1	VOG00084	5.4e-10	43.7
444878.YP_004323776.1	VOG00084	5.4e-10	43.7
NC_015285.1_146	VOG00084	5.7e-10	43.7
NC_020855.1_50	VOG00084	1.1e-09	42.8
1883367.YP_009320592.1	VOG00084	3e-09	41.3
NC_031900.1_147	VOG00084	3.1e-09	41.3
445683.YP_004322691.1	VOG00084	3.9e-09	41
NC_015281.1_24	VOG00084	4e-09	40.9
1647405.YP_009212293.1	VOG00084	4.9e-09	40.6
NC_028945.1_51	VOG00084	5.1e-09	40.6
NC_031906.1_171	VOG00084	5.9e-09	40.4
1357423.YP_009142963.1	VOG00084	6.9e-09	40.2
NC_041929.1_35	VOG00084	7.1e-09	40.1
754037.YP_007673072.1	VOG00084	1.6e-08	39
NC_031235.1_140	VOG00084	1.6e-08	39
1493511.YP_009134380.1	VOG00084	2.4e-08	38.4
NC_026927.1_149	VOG00084	2.5e-08	38.4
NC_020837.1_163	VOG00084	2.8e-08	38.2
NC_042013.1_736	VOG00084	4.3e-07	34.4
444861.YP_004324524.1	VOG00084	9.5e-07	33.3
NC_015288.1_127	VOG00084	1e-06	33.2
1815522.YP_009324318.1	VOG00084	2.2e-06	32.1
1273738.YP_009150341.1	VOG00084	4.7e-06	31.1
NC_027399.1_37	VOG00084	4.7e-06	31.1
NC_027364.1_28	VOG00084	4.8e-06	31
1147094.YP_007007191.1	VOG00084	4.9e-06	31
212035.YP_003986771.1	VOG00085	1.9e-149	503.3
1094892.YP_004894941.1	VOG00085	1.8e-134	453.9
212035.YP_003987315.1	VOG00085	6.1e-116	392.8
1094892.YP_004894582.1	VOG00085	1.3e-115	391.8
1094892.YP_004894979.1	VOG00085	4.2e-110	373.6
212035.YP_003986547.1	VOG00085	1.1e-103	352.4
212035.YP_003987318.1	VOG00085	6.6e-102	346.5
212035.YP_003987417.1	VOG00085	1.5e-95	325.6
1094892.YP_004895126.1	VOG00085	5.6e-95	323.7
1269028.YP_007354805.1	VOG00085	1.3e-93	319.1
1094892.YP_004895076.1	VOG00085	4.5e-93	317.4
212035.YP_003986646.1	VOG00085	4.6e-88	300.9
1094892.YP_004895112.1	VOG00085	6.5e-88	300.4
1269028.YP_007354742.1	VOG00085	5.3e-85	290.8
212035.YP_003986720.1	VOG00085	8.8e-85	290
1094892.YP_004895026.1	VOG00085	6.6e-84	287.2
212035.YP_003987295.1	VOG00085	1.1e-80	276.6
212035.YP_003986588.1	VOG00085	9.4e-80	273.5
1269028.YP_007354786.1	VOG00085	2.2e-79	272.2
1269028.YP_007354772.1	VOG00085	1.7e-78	269.3
212035.YP_003987267.1	VOG00085	3.5e-77	265
1094892.YP_004895018.1	VOG00085	4.4e-77	264.7
1094892.YP_004895088.1	VOG00085	1e-72	250.3
1094892.YP_004894160.1	VOG00085	1.2e-72	250
1094892.YP_004894939.1	VOG00085	2.8e-70	242.2
212035.YP_003987260.1	VOG00085	7.3e-70	240.9
212035.YP_003987268.1	VOG00085	8.1e-70	240.7
212035.YP_003986582.1	VOG00085	2e-69	239.4
212035.YP_003987320.1	VOG00085	4.5e-69	238.2
1094892.YP_004894373.1	VOG00085	1.9e-63	219.7
212035.YP_003986721.1	VOG00085	1.2e-61	213.7
212035.YP_003987366.1	VOG00085	2.1e-58	203.1
212035.YP_003986557.1	VOG00085	1.7e-57	200.1
212035.YP_003987363.1	VOG00085	2e-56	196.5
1094892.YP_004894144.1	VOG00085	1.9e-55	193.3
212035.YP_003986597.1	VOG00085	9.8e-55	191
212035.YP_003986566.1	VOG00085	1.4e-54	190.5
1094892.YP_004895118.1	VOG00085	1.7e-54	190.2
1269028.YP_007354787.1	VOG00085	3.9e-52	182.4
212035.YP_003987374.1	VOG00085	9.6e-52	181.1
2025359.YP_009408373.1	VOG00085	1e-51	181
1269028.YP_007354816.1	VOG00085	2.1e-50	176.7
1094892.YP_004894074.1	VOG00085	3.1e-50	176.1
1094892.YP_004894974.1	VOG00085	8.5e-50	174.7
1094892.YP_004894137.1	VOG00085	2.4e-49	173.2
1269028.YP_007354785.1	VOG00085	4.1e-47	165.8
212035.YP_003987304.1	VOG00085	1.1e-46	164.4
1269028.YP_007354796.1	VOG00085	3.7e-46	162.6
212035.YP_003986515.1	VOG00085	4.9e-46	162.3
212035.YP_003986541.1	VOG00085	4.5e-41	145.9
212035.YP_003986578.1	VOG00085	1.3e-39	141
1094892.YP_004894139.1	VOG00085	3e-39	139.9
1269028.YP_007354739.1	VOG00085	4.8e-38	135.9
2025360.YP_009408571.1	VOG00085	3.9e-35	126.3
1094892.YP_004894609.1	VOG00085	7.7e-35	125.3
212035.YP_003986535.1	VOG00085	1.1e-31	114.9
1269028.YP_007354078.1	VOG00085	9.2e-28	102
1094892.YP_004895168.1	VOG00085	2.3e-25	94.1
212035.YP_003986846.1	VOG00085	2.1e-22	84.3
1269028.YP_007354036.1	VOG00085	1.1e-21	82
1269028.YP_007354035.1	VOG00085	4.8e-18	69.9
1076255.YP_004821521.1	VOG00085	6.9e-14	56.2
10256.YP_009143505.1	VOG00085	1.2e-12	52.2
1269028.YP_007354792.1	VOG00085	1.9e-12	51.5
28874.YP_009281945.1	VOG00085	5.3e-11	46.7
160796.YP_009282891.1	VOG00085	2.2e-10	44.7
1269028.YP_007354797.1	VOG00085	3.8e-09	40.6
2025360.YP_009408403.1	VOG00085	1.1e-08	39
2025359.YP_009408200.1	VOG00085	1.3e-08	38.9
10271.NP_052026.1	VOG00085	2.2e-08	38.1
10273.NP_051854.1	VOG00085	2.2e-08	38.1
67082.YP_009329619.1	VOG00085	4.9e-08	36.9
10271.NP_051895.1	VOG00085	2.3e-06	31.4
10273.NP_051721.1	VOG00085	4.7e-06	30.4
930275.YP_005296202.1	VOG00085	5.6e-06	30.1
1269028.YP_007354041.1	VOG00085	6.2e-06	30
10266.NP_659714.1	VOG00085	8.3e-06	29.6
1458716.YP_009021754.1	VOG00086	1.5e-158	533
NC_023863.2_88	VOG00086	1.5e-158	533
1262528.YP_007379015.1	VOG00086	7.9e-108	365.9
1273748.YP_008059146.1	VOG00086	1.4e-106	361.8
1273746.YP_008059665.1	VOG00086	2.9e-106	360.7
1796994.YP_009303071.1	VOG00086	3.1e-101	344.2
NC_031252.1_2	VOG00086	3.1e-101	344.1
1273751.YP_008060340.1	VOG00086	3.3e-99	337.5
1273747.YP_008058384.1	VOG00086	6.4e-99	336.5
NC_042015.1_2	VOG00086	5.3e-97	330.2
NC_042014.1_2	VOG00086	3.1e-95	324.4
1566993.YP_009126035.1	VOG00086	3.7e-94	320.9
NC_026606.1_1	VOG00086	3.7e-94	320.8
NC_042000.1_3	VOG00086	5.4e-93	317
NC_042053.1_3	VOG00086	6.9e-93	316.7
1647386.YP_009209673.1	VOG00086	1.4e-90	309
NC_028924.1_12	VOG00086	1.4e-90	309
NC_031942.1_28	VOG00086	5.9e-78	267.5
1701826.YP_009324905.1	VOG00086	6.3e-78	267.4
294631.YP_112491.1	VOG00086	4.3e-77	264.6
NC_006356.2_15	VOG00086	4.4e-77	264.6
1643324.YP_009206301.1	VOG00086	2.1e-75	259
NC_028886.1_2	VOG00086	2.2e-75	259
948071.YP_008320314.1	VOG00086	1.3e-72	249.9
NC_021864.1_63	VOG00086	1.3e-72	249.9
1327981.YP_008241980.1	VOG00086	1.7e-72	249.5
NC_021802.1_61	VOG00086	1.7e-72	249.5
1126885.YP_006546303.1	VOG00086	1.6e-71	246.3
NC_018264.1_35	VOG00086	1.6e-71	246.3
139871.YP_001642371.1	VOG00086	5.1e-70	241.3
NC_010179.2_37	VOG00086	5.2e-70	241.3
194699.NP_958694.1	VOG00086	5.9e-69	237.8
NC_005357.1_24	VOG00086	6e-69	237.8
1567012.YP_009216669.1	VOG00086	8.5e-68	234
NC_028991.1_25	VOG00086	8.6e-68	234
1147137.YP_007237242.1	VOG00086	9.6e-68	233.8
NC_019924.1_2	VOG00086	9.7e-68	233.8
416419.YP_919076.1	VOG00086	4.6e-66	228.3
NC_008695.1_43	VOG00086	4.7e-66	228.3
1109714.YP_005087227.1	VOG00086	4.9e-66	228.2
NC_016654.1_34	VOG00086	4.9e-66	228.2
673832.YP_003347496.1	VOG00086	1.3e-65	226.8
NC_013646.1_39	VOG00086	1.3e-65	226.8
1416334.YP_009035494.1	VOG00086	6.8e-65	224.4
NC_024206.1_32	VOG00086	6.9e-65	224.4
1498171.YP_009218421.1	VOG00086	8.4e-65	224.2
NC_029010.1_15	VOG00086	8.4e-65	224.1
575608.YP_002332511.1	VOG00086	1.3e-63	220.2
NC_011614.1_36	VOG00086	1.3e-63	220.2
1815955.YP_009279644.1	VOG00086	4.5e-63	218.4
NC_031016.1_30	VOG00086	4.6e-63	218.4
363555.YP_529870.1	VOG00086	7.9e-63	217.6
NC_007924.1_32	VOG00086	7.9e-63	217.6
1392231.YP_009003375.1	VOG00086	1.3e-61	213.7
NC_020490.2_42	VOG00086	6.1e-61	211.4
235201.YP_223885.1	VOG00086	6.2e-61	211.4
1147042.YP_009130722.1	VOG00086	7.3e-61	211.2
1208587.YP_008320481.1	VOG00086	9.2e-61	210.8
NC_041960.1_6	VOG00086	9.3e-61	210.8
NC_031932.1_50	VOG00086	1.3e-60	210.3
1814280.YP_009323718.1	VOG00086	1.5e-60	210.2
NC_013599.1_31	VOG00086	1.5e-60	210.1
670252.YP_003344921.1	VOG00086	1.6e-60	210.1
NC_006936.1_14	VOG00086	1.7e-60	210
NC_022776.1_26	VOG00086	8.4e-60	207.7
NC_024392.1_101	VOG00086	3.7e-59	205.6
1173745.YP_009044184.1	VOG00086	3.8e-59	205.5
1108070.YP_004934174.1	VOG00086	1.3e-58	203.8
NC_019916.1_2	VOG00086	1.3e-58	203.8
413066.YP_950582.1	VOG00086	2.9e-58	202.6
NC_008721.2_39	VOG00086	3e-58	202.6
1267169.YP_008798263.1	VOG00086	7.4e-58	201.3
1262530.YP_008083051.1	VOG00086	1.7e-57	200.1
106284.NP_510934.1	VOG00086	1.9e-57	199.9
NC_007060.1_2	VOG00086	2.6e-57	199.5
NC_005354.1_32	VOG00086	2.1e-56	196.5
139872.NP_958532.1	VOG00086	2.3e-56	196.4
1417599.YP_008853786.1	VOG00086	7.4e-56	194.7
NC_022915.1_2	VOG00086	7.4e-56	194.7
1567453.YP_009223103.1	VOG00086	1.6e-55	193.6
NC_029068.1_3	VOG00086	1.6e-55	193.6
755164.YP_009168587.1	VOG00086	3e-55	192.7
NC_007047.1_2	VOG00086	7.4e-55	191.4
55511.YP_239489.1	VOG00086	1.2e-54	190.7
NC_028913.1_39	VOG00086	1.4e-54	190.5
12360.NP_803283.1	VOG00086	2.2e-54	189.9
NC_031915.1_23	VOG00086	2.7e-54	189.5
1204525.YP_006906943.1	VOG00086	4.1e-54	188.9
NC_018848.1_1	VOG00086	4.2e-54	188.9
NC_022968.1_73	VOG00086	2.2e-53	186.6
1141135.YP_006987032.1	VOG00086	2.3e-53	186.5
1229755.YP_007111876.1	VOG00086	3.2e-53	186
NC_019713.1_30	VOG00086	3.2e-53	186
1837862.YP_009290174.1	VOG00086	9.8e-53	184.4
NC_031101.1_9	VOG00086	9.9e-53	184.4
1162295.YP_006383016.1	VOG00086	1.1e-52	184.3
1147044.YP_007236598.1	VOG00086	1.4e-52	183.9
NC_019914.1_30	VOG00086	1.4e-52	183.8
1647470.YP_009273224.1	VOG00086	2.1e-52	183.3
NC_030902.1_2	VOG00086	2.1e-52	183.3
1162290.YP_009014963.1	VOG00086	9.5e-52	181.1
403905.YP_001469206.1	VOG00086	1.2e-51	180.8
NC_004589.1_23	VOG00086	1.2e-51	180.8
1719140.YP_009187689.1	VOG00086	1.6e-51	180.4
NC_028659.1_82	VOG00086	1.6e-51	180.4
NC_028672.1_107	VOG00086	1.6e-51	180.4
35344.YP_009191705.1	VOG00086	2.1e-51	180
NC_028700.1_34	VOG00086	2.1e-51	180
646413.YP_002925098.1	VOG00086	5.3e-51	178.7
573172.YP_009222880.1	VOG00086	5.5e-51	178.6
NC_029067.1_30	VOG00086	5.6e-51	178.6
NC_012753.1_20	VOG00086	6e-51	178.5
1432847.YP_009006567.1	VOG00086	7.9e-51	178.1
1458859.YP_009100399.1	VOG00086	8e-51	178.1
NC_025436.1_85	VOG00086	8.1e-51	178.1
NC_031125.1_2	VOG00086	1.1e-50	177.6
12402.NP_945278.1	VOG00086	4e-50	175.8
NC_005294.1_40	VOG00086	4e-50	175.8
139870.NP_958579.1	VOG00086	5e-50	175.5
NC_005355.1_29	VOG00086	5.1e-50	175.4
1739607.YP_009206658.1	VOG00086	5.7e-50	175.3
NC_007064.1_2	VOG00086	7.3e-50	174.9
320843.YP_240307.1	VOG00086	1.8e-49	173.7
1567009.YP_009277305.1	VOG00086	2.7e-49	173.1
NC_030949.1_31	VOG00086	2.7e-49	173.1
320841.YP_240151.1	VOG00086	7.1e-49	171.7
NC_007056.1_2	VOG00086	7.2e-49	171.7
320840.YP_240074.1	VOG00086	8.4e-49	171.4
NC_007055.1_2	VOG00086	8.5e-49	171.4
NC_041910.1_29	VOG00086	1.9e-48	170.3
1131317.YP_007006235.1	VOG00086	1.9e-48	170.3
NC_041871.1_63	VOG00086	2e-48	170.2
1195071.YP_008059857.1	VOG00086	2.2e-48	170
1792269.YP_009302020.1	VOG00086	2.6e-48	169.8
NC_031241.1_2	VOG00086	2.6e-48	169.8
NC_028917.1_24	VOG00086	2.9e-48	169.6
1197952.YP_006560943.1	VOG00086	5.7e-48	168.7
NC_018281.1_2	VOG00086	5.8e-48	168.7
1755682.YP_009218022.1	VOG00086	2e-46	163.6
NC_029005.2_3	VOG00086	2e-46	163.6
1239381.YP_006990344.1	VOG00086	2.8e-46	163.1
NC_019418.1_24	VOG00086	3e-46	163
1445809.YP_009193979.1	VOG00086	3.1e-46	163
NC_028748.2_4	VOG00086	3.3e-46	162.9
1352230.YP_008240332.1	VOG00086	2.1e-45	160.3
NC_021784.1_28	VOG00086	2.1e-45	160.3
59241.YP_004306925.1	VOG00086	2.3e-45	160.1
NC_015274.1_38	VOG00086	2.3e-45	160.1
749413.YP_007010923.1	VOG00086	3e-45	159.7
NC_019544.1_2	VOG00086	3e-45	159.7
NC_028959.1_2	VOG00086	4.1e-45	159.3
1411095.YP_009032144.1	VOG00086	5.4e-45	158.9
871584.YP_003856795.1	VOG00086	6.4e-45	158.6
NC_014457.1_2	VOG00086	6.5e-45	158.6
NC_027990.1_58	VOG00086	7.2e-45	158.5
NC_015252.1_2	VOG00086	1.5e-44	157.5
764561.YP_004301277.1	VOG00086	1.6e-44	157.4
1204517.YP_006561058.1	VOG00086	1.6e-44	157.3
NC_041934.1_59	VOG00086	2.1e-44	156.9
1127518.YP_007006411.1	VOG00086	2.4e-44	156.8
NC_019518.1_23	VOG00086	2.4e-44	156.8
173824.NP_071818.1	VOG00086	2.4e-44	156.7
NC_042103.1_69	VOG00086	5.1e-44	155.7
NC_041918.1_2	VOG00086	1.3e-43	154.3
1747326.YP_009268872.1	VOG00086	1.5e-43	154.1
NC_028671.2_2	VOG00086	1.7e-43	154
547228.YP_007678077.1	VOG00086	1.7e-43	153.9
NC_020883.1_53	VOG00086	1.7e-43	153.9
1175657.YP_009196255.1	VOG00086	1.7e-43	153.9
NC_028770.1_2	VOG00086	1.8e-43	153.9
NC_001902.1_14	VOG00086	3.7e-43	152.8
77048.NP_046964.1	VOG00086	3.8e-43	152.8
1636183.YP_009215306.1	VOG00086	5.3e-43	152.3
NC_028974.1_3	VOG00086	5.3e-43	152.3
1114179.YP_006382528.1	VOG00086	9.6e-43	151.5
NC_017971.2_68	VOG00086	9.6e-43	151.5
1739608.YP_009201797.1	VOG00086	1.3e-42	151.1
NC_028835.1_2	VOG00086	1.3e-42	151.1
NC_042115.1_47	VOG00086	5.2e-42	149.1
1548905.YP_009125149.1	VOG00086	5.7e-42	148.9
1639815.YP_009287420.1	VOG00086	1.1e-41	147.9
NC_042113.1_51	VOG00086	1.2e-41	147.9
537874.YP_001974359.1	VOG00086	3.3e-41	146.4
NC_010945.1_33	VOG00086	3.3e-41	146.4
399185.YP_950664.1	VOG00086	3.7e-41	146.2
322855.YP_239275.1	VOG00086	5.3e-41	145.7
NC_007024.1_9	VOG00086	5.4e-41	145.7
1296659.YP_009226312.1	VOG00086	9.7e-41	144.9
NC_041976.1_2	VOG00086	9.8e-41	144.9
10724.NP_690654.1	VOG00086	1.2e-40	144.5
1118063.YP_006560692.1	VOG00086	8.1e-40	141.8
NC_029008.1_2	VOG00086	8.2e-40	141.8
NC_019501.1_42	VOG00086	1.4e-39	141
1090133.YP_007004321.1	VOG00086	1.6e-39	140.9
1543205.YP_009302939.1	VOG00086	3e-39	140
NC_031250.1_20	VOG00086	3e-39	140
294382.YP_164412.1	VOG00086	5.4e-39	139.1
NC_006557.1_31	VOG00086	6.3e-39	138.9
1589746.YP_009196193.1	VOG00086	8.3e-39	138.5
NC_028768.1_8	VOG00086	8.3e-39	138.5
1236573.YP_007236398.1	VOG00086	8.9e-39	138.4
NC_019912.1_38	VOG00086	9e-39	138.4
NC_042346.1_2	VOG00086	1.5e-38	137.6
NC_042343.1_68	VOG00086	2.2e-38	137.1
173443.NP_720326.1	VOG00086	2.5e-38	136.9
NC_042097.1_101	VOG00086	4.3e-38	136.2
1175659.YP_009210617.1	VOG00086	4.4e-38	136.1
NC_028931.1_5	VOG00086	4.4e-38	136.1
1234701.YP_007183211.1	VOG00086	4.5e-38	136.1
1175663.YP_009199443.1	VOG00086	4.7e-38	136
NC_028809.1_4	VOG00086	4.8e-38	136
1542092.YP_009206015.1	VOG00086	6.9e-38	135.5
1777065.YP_009275978.1	VOG00086	7.5e-38	135.4
NC_042054.1_40	VOG00086	7.6e-38	135.3
1458843.YP_009009356.1	VOG00086	9.3e-38	135
NC_023601.1_61	VOG00086	9.4e-38	135
1197935.YP_009150195.1	VOG00086	1.1e-37	134.8
754075.YP_007673634.1	VOG00086	3.2e-37	133.3
1589747.YP_009201740.1	VOG00086	4.2e-37	132.9
NC_028834.1_6	VOG00086	4.2e-37	132.9
994601.YP_004957326.1	VOG00086	5.4e-37	132.5
NC_016564.1_51	VOG00086	5.5e-37	132.5
1481186.YP_009103658.1	VOG00086	8.4e-37	131.9
NC_025462.1_114	VOG00086	8.5e-37	131.9
NC_041978.1_14	VOG00086	9.3e-37	131.8
NC_041968.1_51	VOG00086	1.1e-36	131.5
1235661.YP_006907045.1	VOG00086	1.4e-36	131.2
NC_015292.1_45	VOG00086	1.4e-36	131.2
NC_018850.2_70	VOG00086	1.4e-36	131.2
541865.YP_002265410.1	VOG00086	1.6e-36	131
NC_011318.1_2	VOG00086	1.6e-36	131
557393.YP_002456069.1	VOG00086	1.7e-36	130.9
1605379.YP_009304770.1	VOG00086	1.9e-36	130.8
NC_031280.1_26	VOG00086	1.9e-36	130.7
NC_041913.1_145	VOG00086	2e-36	130.7
1729937.YP_009222712.1	VOG00086	2e-36	130.7
NC_029065.1_114	VOG00086	2e-36	130.6
10726.YP_006983.1	VOG00086	3e-36	130.1
NC_042107.1_71	VOG00086	3.2e-36	130
NC_022775.1_32	VOG00086	3.7e-36	129.8
1399941.YP_008772044.1	VOG00086	4.4e-36	129.5
754058.YP_007676020.1	VOG00086	2.1e-35	127.3
NC_020863.1_167	VOG00086	2.1e-35	127.3
1141137.YP_006987652.1	VOG00086	3.1e-35	126.8
NC_019402.1_5	VOG00086	3.1e-35	126.7
437329.YP_001210224.1	VOG00086	5.9e-35	125.8
NC_009447.1_4	VOG00086	5.9e-35	125.8
936152.YP_007003633.1	VOG00086	1.8e-34	124.2
NC_019490.1_34	VOG00086	1.8e-34	124.2
889953.YP_007675008.1	VOG00086	3.2e-34	123.4
NC_020854.1_28	VOG00086	3.5e-34	123.3
NC_042020.1_9	VOG00086	3.8e-34	123.1
NC_042307.1_131	VOG00086	4.3e-34	123
1206557.YP_007237121.1	VOG00086	5.3e-34	122.7
NC_019919.2_155	VOG00086	5.3e-34	122.7
1591073.YP_009210450.1	VOG00086	8.4e-34	122
NC_028929.1_2	VOG00086	8.5e-34	122
1054968.YP_004782379.1	VOG00086	1.1e-33	121.7
NC_015938.1_4	VOG00086	1.1e-33	121.6
NC_004166.2_2	VOG00086	1.5e-33	121.2
NC_042093.1_152	VOG00086	1.6e-33	121.1
1204539.YP_006906397.1	VOG00086	1.7e-33	121
NC_018837.1_141	VOG00086	1.7e-33	121
279383.YP_223983.1	VOG00086	2.2e-33	120.6
NC_006938.1_58	VOG00086	2.3e-33	120.6
1168478.YP_006560377.1	VOG00086	3e-33	120.2
764562.YP_004301534.1	VOG00086	4e-33	119.8
NC_015254.1_2	VOG00086	4e-33	119.8
NC_018272.1_37	VOG00086	5.4e-33	119.4
1647285.YP_009273485.1	VOG00086	6.2e-33	119.2
NC_030906.1_3	VOG00086	6.3e-33	119.1
979525.YP_004251070.1	VOG00086	9e-33	118.6
NC_015157.1_126	VOG00086	9.1e-33	118.6
948870.YP_009012451.1	VOG00086	1.4e-32	118
NC_023693.1_115	VOG00086	1.4e-32	118
1505225.YP_009055504.1	VOG00086	2e-32	117.5
NC_028855.1_37	VOG00086	2e-32	117.5
NC_041880.1_112	VOG00086	2.9e-32	117
NC_042090.1_2	VOG00086	3.2e-32	116.8
1340534.YP_008239711.1	VOG00086	4.8e-32	116.2
1327970.YP_008241759.1	VOG00086	6.3e-32	115.8
NC_021799.1_65	VOG00086	6.4e-32	115.8
673835.YP_003347326.1	VOG00086	8.3e-32	115.4
NC_013643.1_35	VOG00086	8.4e-32	115.4
1220714.YP_009145869.1	VOG00086	1.4e-31	114.7
NC_041908.1_9	VOG00086	1.4e-31	114.7
1458852.YP_009044673.1	VOG00086	1.7e-31	114.4
NC_024384.1_26	VOG00086	1.7e-31	114.4
1206110.YP_007173602.1	VOG00086	2.5e-31	113.9
877240.YP_004327112.1	VOG00086	2.5e-31	113.9
NC_015293.1_19	VOG00086	2.5e-31	113.9
NC_019782.1_4	VOG00086	2.5e-31	113.9
NC_020843.1_157	VOG00086	2.8e-31	113.7
1604355.YP_006908856.1	VOG00086	3.2e-31	113.5
NC_018859.1_5	VOG00086	3.3e-31	113.5
1468411.YP_009032373.1	VOG00086	4.1e-31	113.2
1572747.YP_009213760.1	VOG00086	5.5e-31	112.7
NC_028956.1_2	VOG00086	5.6e-31	112.7
NC_042025.1_22	VOG00086	8.3e-31	112.2
NC_041898.1_1	VOG00086	1.2e-30	111.6
906669.YP_004934032.1	VOG00086	3.7e-30	110
NC_016158.1_2	VOG00086	3.7e-30	110
1229760.YP_009216796.1	VOG00086	5.2e-30	109.5
NC_028995.1_28	VOG00086	5.3e-30	109.5
1572743.YP_009203368.1	VOG00086	6.7e-30	109.2
NC_028853.1_2	VOG00086	6.8e-30	109.1
1777052.YP_009275505.1	VOG00086	7.6e-30	109
1391659.YP_009004689.1	VOG00086	7.8e-30	109
NC_042029.1_43	VOG00086	7.8e-30	108.9
1436889.YP_009008699.1	VOG00086	8.2e-30	108.9
NC_023593.1_5	VOG00086	8.2e-30	108.9
1527515.YP_009104239.1	VOG00086	8.7e-30	108.8
NC_025471.1_2	VOG00086	8.8e-30	108.8
306323.YP_238487.1	VOG00086	1.1e-29	108.4
NC_010353.1_4	VOG00086	1.4e-29	108.1
560178.YP_002261418.1	VOG00086	2.3e-29	107.4
NC_011308.1_2	VOG00086	2.3e-29	107.4
1610509.YP_009220341.1	VOG00086	2.5e-29	107.3
NC_029033.1_39	VOG00086	2.5e-29	107.3
1538804.YP_009126535.1	VOG00086	3.9e-29	106.7
NC_026610.2_60	VOG00086	4.4e-29	106.5
1589298.YP_009207608.1	VOG00086	5.2e-29	106.2
NC_041966.1_46	VOG00086	5.3e-29	106.2
NC_028903.1_23	VOG00086	6.3e-29	106
1237159.YP_006906086.1	VOG00086	6.5e-29	105.9
1187128.YP_006383766.1	VOG00086	7.1e-29	105.8
NC_042074.1_112	VOG00086	1.2e-28	105.1
NC_028831.1_42	VOG00086	1.8e-28	104.5
1540098.YP_009151946.1	VOG00086	1.8e-28	104.4
1654919.YP_009225655.1	VOG00086	2e-28	104.3
NC_029094.1_223	VOG00086	2e-28	104.3
2494563.YP_009126425.1	VOG00086	2.1e-28	104.2
NC_026608.1_38	VOG00086	2.1e-28	104.2
1229753.YP_007348515.1	VOG00086	2.7e-28	103.9
NC_020079.1_145	VOG00086	2.8e-28	103.8
310539.YP_224236.1	VOG00086	3.4e-28	103.5
NC_006953.1_9	VOG00086	3.5e-28	103.5
NC_042120.1_2	VOG00086	5.7e-28	102.8
552525.YP_002154374.1	VOG00086	5.9e-28	102.8
NC_011167.1_45	VOG00086	5.9e-28	102.8
741942.YP_009140389.1	VOG00086	6.7e-28	102.6
NC_027120.1_2	VOG00086	6.7e-28	102.6
1852629.YP_009289741.1	VOG00086	7e-28	102.5
NC_031098.1_2	VOG00086	7e-28	102.5
1150989.YP_007007962.1	VOG00086	9.4e-28	102.1
1175662.YP_009205602.1	VOG00086	1.4e-27	101.6
NC_028879.1_6	VOG00086	1.4e-27	101.6
673839.YP_003347385.1	VOG00086	1.6e-27	101.3
NC_013644.1_28	VOG00086	1.7e-27	101.2
889954.YP_007675349.1	VOG00086	2e-27	101
NC_020857.1_23	VOG00086	2.1e-27	101
NC_030909.1_35	VOG00086	2.4e-27	100.7
1141526.YP_006299871.1	VOG00086	2.8e-27	100.6
NC_026017.1_3	VOG00086	4.2e-27	99.9
NC_042137.1_2	VOG00086	5.4e-27	99.6
NC_029019.1_6	VOG00086	6.7e-27	99.3
1132026.YP_006560758.1	VOG00086	8e-27	99
NC_018278.1_6	VOG00086	8.1e-27	99
1540823.YP_009113150.1	VOG00086	1.1e-26	98.6
1109721.YP_004957438.1	VOG00086	1.2e-26	98.4
1129145.YP_005098068.1	VOG00086	1.8e-26	97.9
NC_041937.1_73	VOG00086	4.5e-26	96.5
NC_041963.1_6	VOG00086	7.1e-26	95.9
1161931.YP_007006567.1	VOG00086	7.9e-26	95.8
NC_019519.1_110	VOG00086	7.9e-26	95.7
NC_042094.1_15	VOG00086	9.4e-26	95.5
1127515.YP_007007123.1	VOG00086	1.2e-25	95.2
NC_019525.1_40	VOG00086	1.2e-25	95.2
NC_018279.1_2	VOG00086	2.1e-25	94.3
NC_031081.1_41	VOG00086	2.2e-25	94.3
673837.YP_003347605.1	VOG00086	3.6e-25	93.6
1176423.YP_006560240.1	VOG00086	3.8e-25	93.5
NC_018269.1_2	VOG00086	3.8e-25	93.5
NC_013648.1_44	VOG00086	3.9e-25	93.5
1305708.YP_008058925.1	VOG00086	4.8e-25	93.2
NC_021325.1_2	VOG00086	4.9e-25	93.2
52979.NP_695170.1	VOG00086	9.4e-25	92.2
NC_004305.1_37	VOG00086	9.4e-25	92.2
1662330.YP_009225672.1	VOG00086	1.4e-24	91.6
NC_029097.1_5	VOG00086	1.5e-24	91.6
NC_030929.1_17	VOG00086	1.9e-24	91.2
NC_042095.1_14	VOG00086	2e-24	91.2
1458669.YP_009008545.1	VOG00086	2.1e-24	91
NC_023590.1_39	VOG00086	2.2e-24	91
1500510.YP_009072431.1	VOG00086	2.5e-24	90.8
330398.YP_001468786.1	VOG00086	7.6e-24	89.2
NC_009814.1_2	VOG00086	7.7e-24	89.2
1327974.YP_008241822.1	VOG00086	1.2e-23	88.5
NC_024365.1_63	VOG00086	1.6e-23	88.2
1500757.YP_009043593.1	VOG00086	1.7e-23	88.1
1873985.YP_009322716.1	VOG00086	5.9e-23	86.3
NC_031924.1_3	VOG00086	5.9e-23	86.3
NC_021800.1_13	VOG00086	7.1e-23	86
NC_041958.1_61	VOG00086	2.1e-22	84.5
562742.YP_004421831.1	VOG00086	2.3e-22	84.3
373126.YP_516188.1	VOG00086	2.7e-22	84.1
NC_007902.1_12	VOG00086	2.7e-22	84.1
101570.YP_224140.1	VOG00086	5.8e-22	83
NC_009554.1_6	VOG00086	6.4e-22	82.9
1537091.YP_009126605.1	VOG00086	6.4e-22	82.9
NC_026611.1_2	VOG00086	6.4e-22	82.9
NC_019545.1_2	VOG00086	8.7e-22	82.4
1003177.YP_009222140.1	VOG00086	1e-21	82.2
754048.YP_007673352.1	VOG00086	1e-21	82.2
NC_029057.1_130	VOG00086	1.1e-21	82.1
NC_020841.1_41	VOG00086	1.2e-21	82
1667322.YP_009226059.1	VOG00086	3e-21	80.7
NC_029100.1_18	VOG00086	3e-21	80.6
NC_008723.1_2	VOG00086	3.2e-21	80.6
NC_041900.1_2	VOG00086	4.8e-21	80
424716.YP_001742039.1	VOG00086	7.2e-21	79.4
NC_010495.1_2	VOG00086	7.3e-21	79.4
NC_041992.1_3	VOG00086	8.4e-21	79.2
1560342.YP_009146771.1	VOG00086	1e-20	78.9
NC_027332.1_39	VOG00086	1e-20	78.9
1168549.YP_006560808.1	VOG00086	1.1e-20	78.8
754051.YP_008126204.1	VOG00086	1.8e-20	78.1
NC_042037.1_15	VOG00086	1.8e-20	78.1
NC_042351.1_2	VOG00086	2e-20	78
1163482.YP_007010455.1	VOG00086	3e-20	77.4
1701257.YP_009191426.1	VOG00086	5.5e-20	76.5
NC_028695.2_22	VOG00086	5.6e-20	76.5
1264700.YP_007348915.1	VOG00086	6.5e-20	76.3
756282.YP_007673402.1	VOG00086	1e-19	75.6
NC_020842.1_22	VOG00086	1.1e-19	75.6
NC_021342.2_2	VOG00086	1.7e-19	74.9
1173749.YP_008239629.1	VOG00086	3.9e-19	73.7
NC_021775.1_42	VOG00086	4e-19	73.7
673837.YP_003347604.1	VOG00086	4.1e-19	73.6
NC_013648.1_43	VOG00086	4.1e-19	73.6
1282995.YP_008130333.1	VOG00086	5.9e-19	73.1
NC_021563.1_38	VOG00086	6e-19	73.1
1636200.YP_009200235.1	VOG00086	8.4e-19	72.6
NC_028819.1_49	VOG00086	8.5e-19	72.6
1458860.YP_009104093.1	VOG00086	2.3e-17	67.9
1527519.YP_009111075.1	VOG00086	3.6e-17	67.2
NC_025830.1_1	VOG00086	3.7e-17	67.2
NC_042084.1_1	VOG00086	4.4e-17	67
NC_028871.1_2	VOG00086	5.9e-17	66.5
NC_028905.1_2	VOG00086	7.2e-17	66.2
1591072.YP_009204845.1	VOG00086	7.3e-17	66.2
NC_020201.1_211	VOG00086	2.9e-16	64.3
1220717.YP_009352426.1	VOG00086	4.1e-16	63.8
NC_034248.1_167	VOG00086	4.1e-16	63.7
1032362.YP_004508380.1	VOG00086	4.7e-16	63.6
1003177.YP_009222141.1	VOG00086	5.2e-16	63.4
NC_029057.1_131	VOG00086	5.3e-16	63.4
1524881.YP_009153076.1	VOG00086	8.3e-16	62.7
NC_027398.1_2	VOG00086	8.4e-16	62.7
NC_042342.1_44	VOG00086	1.3e-15	62.1
NC_028958.1_2	VOG00086	1.4e-15	62
1582151.YP_009214130.1	VOG00086	1.8e-15	61.7
701257.YP_009219579.1	VOG00086	2e-15	61.5
NC_029024.1_10	VOG00086	2e-15	61.5
1486428.YP_009103068.1	VOG00086	2.4e-15	61.2
NC_025453.1_32	VOG00086	2.4e-15	61.2
1458860.YP_009104091.1	VOG00086	7.8e-15	59.5
NC_025470.1_86	VOG00086	8.1e-15	59.5
754067.YP_007673696.1	VOG00086	1.1e-14	59
NC_020844.1_14	VOG00086	1.1e-14	59
1161901.YP_006383455.1	VOG00086	4.6e-14	57
1542092.YP_009206013.1	VOG00086	5.1e-14	56.9
NC_017976.1_2	VOG00086	5.2e-14	56.8
NC_042091.1_13	VOG00086	1.1e-13	55.7
NC_025470.1_88	VOG00086	1.2e-13	55.7
NC_041857.1_26	VOG00086	1.3e-13	55.5
1074308.YP_009012146.1	VOG00086	2.4e-13	54.6
NC_023691.1_6	VOG00086	2.5e-13	54.6
1792222.YP_009291948.1	VOG00086	2.8e-13	54.4
49964.NP_203458.1	VOG00086	3e-13	54.3
NC_003085.1_39	VOG00086	3e-13	54.3
1283077.YP_007517700.1	VOG00086	3.6e-13	54
NC_004587.1_37	VOG00086	5e-13	53.6
1204521.YP_009101032.1	VOG00086	5.4e-13	53.5
NC_022966.1_158	VOG00086	6e-13	53.3
543153.YP_002003365.1	VOG00086	9.3e-13	52.7
NC_011039.1_7	VOG00086	9.4e-13	52.7
NC_025441.1_33	VOG00086	1e-12	52.6
NC_017674.1_4	VOG00086	1e-12	52.6
NC_041998.1_54	VOG00086	1.3e-12	52.2
NC_041921.1_24	VOG00086	1.3e-12	52.2
NC_041968.1_49	VOG00086	1.4e-12	52.1
1177632.YP_006906634.1	VOG00086	1.7e-12	51.9
NC_018843.1_2	VOG00086	1.7e-12	51.9
1158680.YP_007002550.1	VOG00086	1.9e-12	51.7
NC_042092.1_28	VOG00086	2.2e-12	51.4
466051.YP_001467938.1	VOG00086	2.8e-12	51.1
NC_009804.1_76	VOG00086	2.9e-12	51.1
NC_026587.1_52	VOG00086	5.9e-12	50
1445727.YP_009007286.1	VOG00086	9.4e-12	49.4
NC_024371.1_4	VOG00086	9.4e-12	49.4
1383056.YP_008408791.1	VOG00086	1.2e-11	49.1
205880.NP_818544.1	VOG00086	1.3e-11	48.9
NC_004689.1_6	VOG00086	1.3e-11	48.9
1229751.YP_008320176.1	VOG00086	1.7e-11	48.5
NC_021861.1_35	VOG00086	1.7e-11	48.5
NC_042033.1_3	VOG00086	3.2e-11	47.6
765765.YP_006489258.1	VOG00086	3.4e-11	47.6
NC_018088.1_73	VOG00086	3.4e-11	47.5
173707.NP_438140.1	VOG00086	4.5e-11	47.1
NC_042350.1_2	VOG00086	4.8e-10	43.8
1524882.YP_009221509.1	VOG00086	5.2e-10	43.7
NC_029046.1_44	VOG00086	5.2e-10	43.6
754069.YP_009021018.1	VOG00086	2.5e-09	41.4
279280.YP_024923.1	VOG00086	3.4e-09	40.9
NC_005887.1_3	VOG00086	3.5e-09	40.9
NC_028764.1_2	VOG00086	6e-09	40.2
NC_027299.1_35	VOG00086	6e-09	40.1
754043.YP_007675325.1	VOG00086	6.3e-09	40.1
1582154.YP_009195762.1	VOG00086	6.6e-09	40
NC_019782.1_3	VOG00086	7.5e-09	39.8
NC_041961.1_17	VOG00086	1.1e-08	39.2
417280.YP_001039811.1	VOG00086	1.8e-08	38.5
NC_009015.1_114	VOG00086	1.9e-08	38.5
1844477.YP_009285816.1	VOG00086	4.3e-08	37.3
1458711.YP_009035904.1	VOG00086	4.3e-08	37.3
NC_031058.1_6	VOG00086	4.3e-08	37.3
NC_024209.1_7	VOG00086	4.3e-08	37.3
755164.YP_009168585.1	VOG00086	1.1e-07	35.9
NC_027990.1_56	VOG00086	1.2e-07	35.9
NC_020481.1_3	VOG00086	2.3e-07	34.9
754049.YP_007674030.1	VOG00086	2.9e-07	34.6
NC_020846.1_66	VOG00086	3e-07	34.6
438780.YP_009167778.1	VOG00086	4e-07	34.1
NC_027982.1_13	VOG00086	4e-07	34.1
981335.YP_007237932.1	VOG00086	5.2e-07	33.8
NC_019930.1_28	VOG00086	5.4e-07	33.7
1887654.YP_009277740.1	VOG00086	1.4e-06	32.4
NC_031001.1_1	VOG00086	1.4e-06	32.4
1690818.YP_009213215.1	VOG00086	2e-06	31.9
NC_028952.1_83	VOG00086	2e-06	31.8
NC_009554.1_4	VOG00086	2.1e-06	31.8
NC_031918.1_1	VOG00086	2.6e-06	31.4
1206110.YP_007173601.1	VOG00086	4.9e-06	30.6
47929.YP_068111.1	VOG00087	1.9e-83	283.9
1919083.YP_009337455.1	VOG00087	2e-82	280.5
1919083.YP_009337456.1	VOG00087	3.6e-71	243.7
47929.YP_068113.1	VOG00087	2e-69	237.9
50292.YP_004935979.1	VOG00087	4.5e-62	213.9
47929.YP_068120.1	VOG00087	2.8e-58	201.5
188763.NP_612651.1	VOG00087	5.8e-55	190.6
188763.NP_612656.1	VOG00087	1.7e-54	189.1
10359.YP_081471.1	VOG00087	1.3e-53	186.1
10359.YP_081470.1	VOG00087	1.5e-51	179.4
10359.YP_081466.1	VOG00087	3.9e-51	178.1
50292.YP_004935982.1	VOG00087	7.9e-49	170.5
1919083.YP_009337461.1	VOG00087	1.1e-46	163.6
1919083.YP_009337462.1	VOG00087	1.9e-46	162.7
188763.NP_612655.1	VOG00087	5e-46	161.3
47929.YP_068119.1	VOG00087	6.8e-46	160.9
47929.YP_068117.1	VOG00087	2.4e-45	159.1
1919083.YP_009337459.1	VOG00087	2.9e-45	158.9
50292.YP_004935983.1	VOG00087	5.7e-44	154.6
1919083.YP_009337457.1	VOG00087	1e-43	153.8
47929.YP_068114.1	VOG00087	1.4e-43	153.4
50292.YP_004935987.1	VOG00087	3.3e-42	148.8
47929.YP_068116.1	VOG00087	3.7e-42	148.7
50292.YP_004935981.1	VOG00087	8e-41	144.3
47929.YP_068115.1	VOG00087	9.3e-41	144.1
50292.YP_004935980.1	VOG00087	9.3e-40	140.8
1919083.YP_009337458.1	VOG00087	3.1e-37	132.6
1919083.YP_009337463.1	VOG00087	2.5e-34	123
47929.YP_068121.1	VOG00087	4.9e-34	122.1
188763.NP_612653.2	VOG00087	6.1e-30	108.7
50292.YP_004935989.1	VOG00087	8.2e-29	105
10359.YP_081468.2	VOG00087	3.1e-28	103.1
10359.YP_081469.1	VOG00087	1.1e-25	94.7
10359.YP_081467.1	VOG00087	2.3e-22	83.9
130310.YP_001974460.1	VOG00087	2.8e-21	80.3
188763.NP_612654.1	VOG00087	2.2e-19	74.1
1919083.YP_009337465.1	VOG00087	2.9e-19	73.7
47929.YP_068123.1	VOG00087	2e-17	67.7
50292.YP_004935988.1	VOG00087	4.6e-17	66.5
10359.YP_081461.1	VOG00087	9.8e-16	62.2
188763.NP_612652.1	VOG00087	1.9e-15	61.2
188763.NP_612647.1	VOG00087	4.8e-15	59.9
1715778.YP_009174164.1	VOG00087	1.8e-14	58
50292.YP_004935967.1	VOG00087	3.2e-13	53.9
10359.YP_081464.1	VOG00087	1.1e-12	52.1
1919083.YP_009337579.1	VOG00087	1.2e-12	52
175567.AP_000324.1	VOG00087	1.9e-11	48.1
47929.YP_068122.1	VOG00087	6.7e-11	46.3
995022.YP_004300219.1	VOG00087	9.6e-10	42.5
188763.NP_612646.1	VOG00087	2.8e-09	41
188763.NP_612645.1	VOG00087	4.5e-09	40.3
507488.YP_009361340.1	VOG00087	5.3e-09	40.1
175567.AP_000323.1	VOG00087	6.8e-09	39.8
1919083.YP_009337448.1	VOG00087	1.1e-08	39.1
50292.YP_004935978.1	VOG00087	1.6e-08	38.5
1919083.YP_009337464.1	VOG00087	3.5e-08	37.4
10359.YP_081459.1	VOG00087	3.7e-08	37.3
130309.NP_040870.1	VOG00087	1.1e-07	35.8
10359.YP_081460.1	VOG00087	1.2e-07	35.7
413258.YP_009174959.1	VOG00087	1.6e-07	35.3
47929.YP_068118.1	VOG00087	1.8e-07	35.1
1408258.YP_008719876.1	VOG00087	3.7e-07	34.1
50292.YP_004936108.1	VOG00087	5.2e-07	33.6
38416.YP_009174206.1	VOG00087	7.6e-07	33
47929.YP_068262.1	VOG00087	1.3e-06	32.3
1919083.YP_009337451.1	VOG00087	1.3e-06	32.3
310540.YP_213984.1	VOG00087	2.1e-06	31.6
10359.YP_081462.1	VOG00087	3.2e-06	31
50292.YP_004935984.1	VOG00087	3.3e-06	30.9
1324794.YP_007906017.1	VOG00087	4.5e-06	30.5
1919083.YP_009337460.1	VOG00087	8.8e-06	29.6
230158.NP_852747.1	VOG00088	3.7e-29	105.2
NC_013597.1_33	VOG00088	3.8e-29	105.2
1844477.YP_009285813.1	VOG00088	2e-27	99.7
1168281.YP_007518358.1	VOG00088	3.5e-27	98.9
NC_020488.1_16	VOG00088	3.6e-27	98.8
NC_041953.1_3	VOG00088	5.5e-27	98.2
1980924.YP_001950057.1	VOG00088	4e-26	95.5
NC_010811.2_175	VOG00088	4.1e-26	95.4
1589748.YP_009224040.1	VOG00088	2e-25	93.2
NC_029075.1_33	VOG00088	8.1e-25	91.3
469660.YP_001552291.1	VOG00088	1.8e-24	90.1
NC_009990.1_19	VOG00088	1.8e-24	90.1
1071177.YP_009017613.1	VOG00088	4.5e-23	85.6
NC_023734.1_49	VOG00088	4.7e-23	85.6
1476391.YP_009031818.1	VOG00088	6.9e-23	85.1
984186.YP_007237599.1	VOG00088	9.8e-23	84.6
NC_019927.1_49	VOG00088	1e-22	84.5
NC_041907.1_47	VOG00088	1.1e-22	84.4
1815968.YP_009293495.1	VOG00088	4.6e-21	79.2
1129194.YP_006383684.1	VOG00088	8.9e-21	78.3
NC_017981.1_76	VOG00088	9.2e-21	78.2
NC_026610.2_62	VOG00088	1.4e-20	77.6
1282994.YP_008060499.1	VOG00088	1.6e-20	77.4
NC_021343.1_23	VOG00088	1.7e-20	77.4
NC_031129.1_39	VOG00088	3.5e-20	76.3
655097.YP_003358331.1	VOG00088	3.8e-20	76.2
NC_029017.1_90	VOG00088	4.6e-20	76
NC_009604.1_29	VOG00088	4.7e-20	75.9
1785960.YP_009276969.1	VOG00088	5.2e-20	75.8
NC_030948.1_7	VOG00088	5.4e-20	75.7
1647463.YP_009191667.1	VOG00088	1.2e-19	74.6
NC_028699.1_55	VOG00088	1.3e-19	74.5
10678.YP_006498.1	VOG00088	2.4e-19	73.7
NC_005856.1_27	VOG00088	2.5e-19	73.6
101570.YP_224212.1	VOG00088	2.5e-19	73.6
NC_031019.1_11	VOG00088	2.6e-19	73.5
665032.YP_003359075.1	VOG00088	2.8e-19	73.4
NC_013697.1_218	VOG00088	2.9e-19	73.4
1540098.YP_009152031.1	VOG00088	5e-19	72.6
NC_028831.1_39	VOG00088	5.2e-19	72.6
1406779.YP_009006537.1	VOG00088	6.3e-19	72.3
NC_023570.1_40	VOG00088	6.5e-19	72.2
209052.NP_705655.1	VOG00088	8.2e-19	71.9
925984.YP_004327371.1	VOG00088	8.2e-19	71.9
NC_015295.1_79	VOG00088	8.5e-19	71.9
348058.YP_002533524.1	VOG00088	1.4e-18	71.1
NC_013059.1_50	VOG00088	1.5e-18	71.1
1868596.YP_009289290.1	VOG00088	1.1e-17	68.3
NC_031091.1_62	VOG00088	1.1e-17	68.3
NC_010391.1_27	VOG00088	2.1e-17	67.4
173443.NP_720319.1	VOG00088	4.1e-17	66.5
NC_014900.1_40	VOG00088	4.2e-17	66.4
1406780.YP_009007616.1	VOG00088	4.3e-17	66.4
347324.YP_001293404.1	VOG00088	4.4e-17	66.3
NC_023581.1_48	VOG00088	4.5e-17	66.3
NC_007805.1_59	VOG00088	4.6e-17	66.3
393598.YP_001285655.1	VOG00088	6.1e-17	65.9
NC_009542.2_31	VOG00088	6.3e-17	65.8
1235824.YP_008058241.1	VOG00088	8.7e-17	65.4
NC_041914.1_42	VOG00088	1.3e-16	64.9
1450169.YP_009275660.1	VOG00088	1.3e-16	64.8
NC_030931.1_37	VOG00088	1.3e-16	64.8
NC_042007.1_45	VOG00088	1.5e-16	64.6
10678.YP_006497.1	VOG00088	2.2e-16	64.1
NC_042128.1_36	VOG00088	2.3e-16	64
1572745.YP_009193623.1	VOG00088	3.5e-16	63.5
55884.NP_599081.1	VOG00088	6.4e-16	62.6
NC_003444.1_49	VOG00088	6.6e-16	62.6
1701807.YP_009190474.1	VOG00088	6.7e-16	62.5
NC_028684.1_15	VOG00088	6.9e-16	62.5
1282995.YP_008130339.1	VOG00088	2.2e-15	60.8
NC_028743.1_68	VOG00088	4.6e-15	59.8
NC_021563.1_43	VOG00088	6.9e-15	59.3
1399915.YP_009021839.1	VOG00088	7.5e-15	59.2
1610836.YP_009219365.1	VOG00088	1e-14	58.7
NC_029021.1_82	VOG00088	1e-14	58.7
NC_042120.1_88	VOG00088	1.6e-14	58.1
67571.NP_050972.1	VOG00088	3.5e-14	57
1481187.YP_009103258.1	VOG00088	6.1e-14	56.2
NC_025457.1_46	VOG00088	6.3e-14	56.2
451705.YP_001595468.1	VOG00088	6.8e-14	56.1
NC_010106.1_71	VOG00088	7e-14	56
NC_023865.1_74	VOG00088	7.2e-14	56
NC_019504.1_78	VOG00088	7.7e-14	55.9
1051676.YP_007004737.1	VOG00088	7.9e-14	55.9
340054.YP_002308523.1	VOG00088	1.7e-13	54.8
NC_011551.1_10	VOG00088	1.8e-13	54.7
1647465.YP_009218822.1	VOG00088	2.1e-13	54.5
NC_029015.2_8	VOG00088	2.2e-13	54.4
1852629.YP_009289770.1	VOG00088	4e-13	53.6
NC_031098.1_27	VOG00088	4.1e-13	53.5
1567486.YP_009113073.1	VOG00088	4.8e-13	53.3
NC_026014.1_27	VOG00088	5e-13	53.3
NC_041877.1_20	VOG00088	8.5e-13	52.6
373126.YP_516183.1	VOG00088	4.3e-12	50.3
NC_007902.1_7	VOG00088	4.4e-12	50.2
NC_007451.1_23	VOG00088	9.7e-12	49.1
175950.NP_700424.1	VOG00088	1.4e-11	48.7
10658.YP_001542615.1	VOG00088	3.7e-11	47.3
NC_004313.1_52	VOG00088	3.8e-11	47.2
1462608.YP_009030546.1	VOG00088	1.6e-10	45.2
NC_041964.1_75	VOG00088	8.4e-10	42.9
373126.YP_516212.1	VOG00088	9.4e-10	42.7
1678082.YP_009219039.1	VOG00088	9.7e-08	36.2
1815509.YP_009282986.1	VOG00088	2.2e-06	31.9
NC_031039.1_84	VOG00088	4.5e-06	30.9
1675549.YP_009206781.1	VOG00089	1.2e-40	143.1
NC_028889.1_54	VOG00089	1.2e-40	143.1
1556289.YP_009202362.1	VOG00089	4.6e-33	118.7
NC_028842.1_77	VOG00089	4.8e-33	118.7
205868.NP_817423.1	VOG00089	1.5e-30	110.7
NC_004680.1_83	VOG00089	1.5e-30	110.6
1168594.YP_009013186.1	VOG00089	4.3e-30	109.1
NC_026585.1_89	VOG00089	4.4e-30	109.1
NC_041986.1_84	VOG00089	5.4e-30	108.8
563119.YP_002241761.1	VOG00089	5.6e-30	108.8
NC_011288.1_81	VOG00089	5.8e-30	108.7
NC_028906.1_41	VOG00089	9.9e-30	108
NC_042316.1_75	VOG00089	2.4e-29	106.7
1070990.YP_009011805.1	VOG00089	2.9e-29	106.5
NC_023689.1_45	VOG00089	2.9e-29	106.4
NC_042032.1_9	VOG00089	4.5e-29	105.9
NC_042030.1_95	VOG00089	7.6e-29	105.1
NC_041989.1_78	VOG00089	9.9e-29	104.8
1698356.YP_009202600.1	VOG00089	1.4e-28	104.3
NC_028844.1_79	VOG00089	1.4e-28	104.3
NC_042329.1_57	VOG00089	1.5e-28	104.1
1168594.YP_009013183.1	VOG00089	2.9e-28	103.3
NC_023698.1_84	VOG00089	3e-28	103.2
1340709.YP_008410227.1	VOG00089	4.7e-28	102.6
NC_028876.2_70	VOG00089	5.3e-28	102.4
1536603.YP_009124242.1	VOG00089	6.4e-28	102.1
1698358.YP_009193951.1	VOG00089	7.2e-28	102
1327774.YP_008051978.1	VOG00089	7.4e-28	101.9
NC_028747.1_54	VOG00089	7.4e-28	101.9
1340820.YP_008410761.1	VOG00089	1e-27	101.5
148603.NP_075322.1	VOG00089	1.1e-27	101.4
NC_022069.1_82	VOG00089	1.1e-27	101.3
NC_042321.1_53	VOG00089	1.2e-27	101.3
1071505.YP_009018957.1	VOG00089	1.2e-27	101.2
NC_042315.1_81	VOG00089	1.3e-27	101.2
1327771.YP_008126672.1	VOG00089	1.3e-27	101.1
NC_021538.1_79	VOG00089	1.4e-27	101.1
205876.NP_818030.1	VOG00089	3e-27	100
NC_004686.2_57	VOG00089	3.1e-27	99.9
1527512.YP_009124606.1	VOG00089	1.3e-26	97.9
NC_026588.1_50	VOG00089	1.4e-26	97.9
563123.YP_002241839.1	VOG00089	1.7e-26	97.5
NC_011289.1_50	VOG00089	1.8e-26	97.5
205876.NP_818065.1	VOG00089	2.6e-26	97
NC_004686.2_91	VOG00089	2.6e-26	96.9
NC_042319.1_78	VOG00089	4.9e-26	96.1
1074305.YP_009012789.1	VOG00089	5.1e-26	96
NC_029093.1_40	VOG00089	5.3e-26	96
1647311.YP_009225330.1	VOG00089	5.3e-26	96
1536598.YP_009125082.1	VOG00089	7.1e-26	95.5
NC_026593.1_84	VOG00089	7.4e-26	95.5
1445726.YP_009006657.1	VOG00089	1.6e-25	94.4
NC_023572.1_56	VOG00089	1.6e-25	94.4
1035485.YP_009208450.1	VOG00089	3e-25	93.5
NC_041993.1_8	VOG00089	4.6e-25	93
NC_041888.1_62	VOG00089	6.6e-25	92.4
1327764.YP_008051669.1	VOG00089	7.1e-25	92.3
NC_022065.1_39	VOG00089	7.1e-25	92.3
NC_042317.1_81	VOG00089	7.4e-25	92.3
1327771.YP_008126641.1	VOG00089	9.7e-25	91.9
NC_042315.1_47	VOG00089	1e-24	91.9
1647302.YP_009198404.1	VOG00089	1.6e-24	91.2
NC_028796.1_61	VOG00089	1.6e-24	91.2
NC_041882.1_53	VOG00089	6.9e-24	89.1
546185.YP_002014364.1	VOG00089	7.5e-24	89
NC_011055.1_42	VOG00089	7.9e-24	89
NC_023699.1_75	VOG00089	1.2e-23	88.3
1891703.YP_009287885.1	VOG00089	1.3e-23	88.3
NC_031080.1_21	VOG00089	1.3e-23	88.3
1089132.YP_009013281.1	VOG00089	1.3e-23	88.2
NC_025433.1_52	VOG00089	2.5e-23	87.3
439809.YP_001469283.1	VOG00089	3.1e-23	87.1
NC_009820.1_48	VOG00089	3.2e-23	87
1089120.YP_009016946.1	VOG00089	5e-23	86.4
1051138.YP_009013684.1	VOG00089	1.2e-22	85.2
NC_023704.1_39	VOG00089	1.2e-22	85.1
1551711.YP_009200677.1	VOG00089	3.7e-22	83.6
NC_028823.1_48	VOG00089	5.7e-22	83
1873895.YP_009291278.1	VOG00089	1.8e-21	81.4
NC_031111.1_38	VOG00089	1.9e-21	81.3
1327937.YP_008052217.1	VOG00089	2.2e-20	77.8
NC_022981.1_42	VOG00089	2.3e-20	77.8
1821562.YP_009303051.1	VOG00089	5.7e-20	76.5
NC_031251.1_56	VOG00089	5.9e-20	76.5
1354514.YP_008531118.1	VOG00089	7.8e-20	76.1
NC_022330.1_41	VOG00089	8.9e-20	75.9
563119.YP_002241769.1	VOG00089	1.3e-19	75.4
NC_011288.1_89	VOG00089	1.3e-19	75.4
1647469.YP_009324454.1	VOG00089	1.4e-19	75.3
NC_031936.1_60	VOG00089	1.4e-19	75.3
1838064.YP_009276601.1	VOG00089	4.5e-19	73.6
NC_030942.1_74	VOG00089	4.6e-19	73.6
1486472.YP_009124790.1	VOG00089	1.2e-18	72.3
NC_026590.1_42	VOG00089	1.2e-18	72.2
1567005.YP_009213378.1	VOG00089	8.5e-18	69.5
NC_028953.1_152	VOG00089	8.7e-18	69.5
1821559.YP_009301822.1	VOG00089	1.4e-17	68.8
NC_031237.1_78	VOG00089	1.4e-17	68.8
NC_028876.2_72	VOG00089	1.8e-17	68.5
1089119.YP_009011970.1	VOG00089	2.2e-17	68.2
NC_042323.1_86	VOG00089	3.1e-17	67.7
1340821.YP_008409613.1	VOG00089	4.4e-17	67.2
205879.NP_818470.1	VOG00089	7.6e-17	66.5
NC_004688.1_155	VOG00089	7.8e-17	66.4
1541823.YP_009209605.1	VOG00089	1.7e-16	65.4
NC_028923.1_52	VOG00089	1.7e-16	65.3
1739966.YP_009187251.1	VOG00089	4.6e-16	63.9
1089132.YP_009013284.1	VOG00089	5e-16	63.8
NC_028654.1_90	VOG00089	6.9e-16	63.4
1887651.YP_009277921.1	VOG00089	1.2e-15	62.6
NC_031004.1_3	VOG00089	1.2e-15	62.6
1838063.YP_009275619.1	VOG00089	1.3e-15	62.5
NC_030930.1_52	VOG00089	1.3e-15	62.5
NC_042327.1_57	VOG00089	1.4e-15	62.4
1089118.YP_009011394.1	VOG00089	3.3e-14	57.9
NC_023748.1_64	VOG00089	3.5e-14	57.9
1698357.YP_009212726.1	VOG00089	3.8e-14	57.8
NC_028946.1_79	VOG00089	4e-14	57.7
1838064.YP_009276619.1	VOG00089	6.6e-14	57
NC_030942.1_92	VOG00089	6.8e-14	56.9
1821566.YP_009301178.1	VOG00089	8.9e-14	56.6
NC_031230.1_111	VOG00089	9.1e-14	56.5
205868.NP_817432.1	VOG00089	6.5e-13	53.8
NC_004680.1_92	VOG00089	7.1e-13	53.7
1340820.YP_008410763.1	VOG00089	8.2e-13	53.5
NC_022069.1_84	VOG00089	8.7e-13	53.4
1821549.YP_009300847.1	VOG00089	1.8e-12	52.3
NC_031226.1_62	VOG00089	1.9e-12	52.3
205879.NP_818379.1	VOG00089	2.2e-12	52.1
NC_004688.1_76	VOG00089	2.4e-12	52
205868.NP_817391.1	VOG00089	7.5e-12	50.4
NC_004680.1_53	VOG00089	7.8e-12	50.3
1327777.YP_008051204.1	VOG00089	8.6e-12	50.2
10717.NP_690793.1	VOG00089	7.8e-10	43.9
NC_004167.1_44	VOG00089	8e-10	43.8
1673889.YP_009211247.1	VOG00089	1.3e-09	43.1
NC_030902.1_51	VOG00089	1.5e-09	43
1647470.YP_009273275.1	VOG00089	1.6e-09	42.8
NC_028937.1_80	VOG00089	1.9e-09	42.6
370623.YP_579194.1	VOG00089	5.8e-09	41.1
NC_007967.1_26	VOG00089	6e-09	41
1821565.YP_009304391.1	VOG00089	1.9e-08	39.4
NC_031269.1_59	VOG00089	2.3e-08	39.1
NC_021301.1_74	VOG00089	7.7e-08	37.4
1089120.YP_009016973.1	VOG00089	1e-07	37.1
NC_025433.1_86	VOG00089	1.1e-07	36.9
1340827.YP_008530523.1	VOG00089	1.6e-07	36.4
NC_022324.1_55	VOG00089	1.7e-07	36.3
1891703.YP_009287915.1	VOG00089	4.2e-07	35.1
NC_031080.1_50	VOG00089	4.5e-07	35
1296661.YP_009220129.1	VOG00089	7.1e-07	34.3
NC_029029.1_66	VOG00089	7.2e-07	34.3
NC_014900.1_8	VOG00089	1.1e-06	33.7
NC_030903.1_45	VOG00089	1.3e-06	33.5
1168594.YP_009013154.1	VOG00089	1.7e-06	33.1
NC_023698.1_55	VOG00089	2.7e-06	32.5
1542912.YP_009224163.1	VOG00089	5.1e-06	31.6
NC_042330.1_34	VOG00089	5.2e-06	31.5
1673889.YP_009211239.1	VOG00089	6.8e-06	31.2
NC_028937.1_73	VOG00089	7e-06	31.1
NC_015937.1_3	VOG00090	4.3e-126	425.5
407392.YP_874016.1	VOG00090	5.3e-126	425.2
1458842.YP_009010474.1	VOG00090	1.2e-108	368
NC_023612.1_3	VOG00090	1.2e-108	368
1796992.YP_009275280.1	VOG00090	2.5e-99	337.4
NC_030925.1_121	VOG00090	2.5e-99	337.4
1776293.YP_009274760.1	VOG00090	8e-99	335.7
NC_030920.1_48	VOG00090	8e-99	335.7
1540091.YP_009151616.1	VOG00090	2.2e-98	334.2
NC_027374.1_45	VOG00090	2.2e-98	334.2
1540090.YP_009151142.1	VOG00090	7.4e-98	332.5
NC_027366.1_171	VOG00090	7.4e-98	332.5
1126950.YP_006908060.1	VOG00090	7.1e-97	329.3
NC_028890.1_52	VOG00090	7.2e-97	329.2
NC_022771.1_66	VOG00090	1.4e-96	328.3
1129192.YP_009149584.1	VOG00090	2.8e-96	327.3
NC_027355.1_23	VOG00090	2.8e-96	327.3
207656.YP_008318325.1	VOG00090	3.3e-96	327
1195072.YP_007677133.1	VOG00090	2.3e-95	324.3
NC_020873.1_216	VOG00090	2.3e-95	324.3
NC_042133.1_18	VOG00090	3.3e-95	323.8
1382932.YP_008430858.1	VOG00090	2.2e-94	321.1
NC_028887.1_69	VOG00090	2.2e-94	321
1262530.YP_008083053.1	VOG00090	9.7e-94	318.9
1204533.YP_007349202.1	VOG00090	1.4e-93	318.4
NC_020081.2_166	VOG00090	1.4e-93	318.4
1141133.YP_006908499.1	VOG00090	1.6e-93	318.2
NC_018863.1_275	VOG00090	1.6e-93	318.2
1445810.YP_009227039.1	VOG00090	3.2e-93	317.2
NC_029121.1_145	VOG00090	3.3e-93	317.2
764595.YP_004957027.1	VOG00090	6.1e-93	316.3
NC_016563.1_13	VOG00090	6.1e-93	316.3
1597976.YP_009218320.2	VOG00090	2e-92	314.6
NC_029009.1_107	VOG00090	2e-92	314.6
1498168.YP_009147103.1	VOG00090	5e-91	310
NC_027335.1_101	VOG00090	5e-91	310
1572704.YP_009214463.1	VOG00090	5.9e-90	306.5
NC_041928.1_9	VOG00090	7.5e-90	306.1
55510.YP_238542.1	VOG00090	9.8e-90	305.7
NC_007021.1_8	VOG00090	9.9e-90	305.7
NC_042048.1_110	VOG00090	2.7e-89	304.3
40523.YP_001468463.1	VOG00090	5.1e-89	303.4
NC_023599.1_8	VOG00090	1.3e-88	302
1124578.YP_007004363.1	VOG00090	1.6e-88	301.7
1486657.YP_009036977.1	VOG00090	2.5e-88	301.1
NC_024216.1_76	VOG00090	2.5e-88	301.1
255131.NP_945033.1	VOG00090	3.4e-88	300.6
NC_005284.1_3	VOG00090	3.5e-88	300.6
NC_021306.2_11	VOG00090	4.6e-88	300.2
1035485.YP_009208419.1	VOG00090	7.4e-88	299.5
1450169.YP_009275665.1	VOG00090	5.9e-87	296.6
NC_030931.1_43	VOG00090	5.9e-87	296.6
NC_025426.1_212	VOG00090	1e-86	295.8
103807.NP_543090.1	VOG00090	1.4e-86	295.3
NC_003356.1_42	VOG00090	1.4e-86	295.3
NC_028983.1_82	VOG00090	2e-86	294.8
1007127.YP_008873592.1	VOG00090	2.4e-86	294.5
347962.YP_338186.1	VOG00090	2.7e-86	294.4
NC_007814.1_3	VOG00090	2.7e-86	294.4
1296655.YP_009215866.1	VOG00090	3.3e-86	294.1
396359.YP_699943.1	VOG00090	7.1e-86	293
NC_008265.1_15	VOG00090	7.2e-86	293
175950.NP_700377.1	VOG00090	9.5e-86	292.6
10685.YP_002300346.1	VOG00090	9.9e-86	292.5
NC_022761.1_65	VOG00090	1e-85	292.5
1391188.YP_009099060.1	VOG00090	1e-85	292.5
NC_025423.1_12	VOG00090	1.1e-85	292.5
1567011.YP_009218065.1	VOG00090	1.2e-85	292.2
NC_029006.1_35	VOG00090	1.3e-85	292.2
NC_031940.1_71	VOG00090	2.2e-85	291.4
1147150.YP_007111579.1	VOG00090	1e-84	289.2
NC_019708.1_3	VOG00090	1e-84	289.2
1071177.YP_009017590.1	VOG00090	1.4e-84	288.8
NC_023734.1_25	VOG00090	1.4e-84	288.8
1838137.YP_009287679.1	VOG00090	2.4e-84	288
NC_031108.1_3	VOG00090	2.4e-84	288
941058.YP_007003395.1	VOG00090	2e-83	284.9
NC_019487.1_140	VOG00090	2e-83	284.9
1273751.YP_008060341.1	VOG00090	1.1e-82	282.6
1647285.YP_009273493.1	VOG00090	1.1e-82	282.5
NC_030906.1_10	VOG00090	1.1e-82	282.5
10717.NP_690758.1	VOG00090	2.3e-82	281.4
NC_004167.1_5	VOG00090	2.4e-82	281.4
190478.NP_612832.1	VOG00090	2.5e-81	278.1
NC_003524.1_3	VOG00090	2.5e-81	278
1089119.YP_009011911.1	VOG00090	2.1e-80	275
NC_028953.1_12	VOG00090	2.1e-80	275
1296646.YP_007869815.1	VOG00090	1.9e-79	271.8
NC_021061.1_4	VOG00090	2e-79	271.8
255431.YP_006584.1	VOG00090	2.2e-79	271.6
NC_005857.1_3	VOG00090	2.2e-79	271.6
1129146.YP_005098207.1	VOG00090	3e-79	271.2
NC_002484.2_4	VOG00090	4.7e-79	270.5
1541824.YP_009205141.1	VOG00090	4.9e-79	270.5
NC_042322.1_11	VOG00090	4.9e-79	270.5
1052673.YP_009018019.1	VOG00090	7.1e-79	270
754066.YP_008126541.1	VOG00090	1e-78	269.4
NC_042316.1_7	VOG00090	1.3e-78	269.1
1056830.YP_009017000.1	VOG00090	2.4e-78	268.2
NC_031243.1_4	VOG00090	2.4e-78	268.2
NC_003444.1_4	VOG00090	2.7e-78	268
55884.NP_599035.1	VOG00090	2.9e-78	268
205879.NP_818314.1	VOG00090	3.4e-78	267.7
NC_004688.1_13	VOG00090	3.5e-78	267.7
NC_008695.1_44	VOG00090	3.6e-78	267.6
416419.YP_919077.1	VOG00090	3.6e-78	267.6
NC_042002.1_5	VOG00090	1.3e-77	265.8
1567010.YP_009276930.1	VOG00090	1.6e-77	265.5
NC_030951.1_35	VOG00090	3.4e-77	264.4
225588.NP_813694.1	VOG00090	9.7e-77	262.9
NC_004664.2_3	VOG00090	9.7e-77	262.9
10719.NP_047925.1	VOG00090	3.8e-76	261
NC_001978.3_4	VOG00090	3.9e-76	260.9
1126885.YP_006546302.1	VOG00090	4.7e-76	260.7
NC_018264.1_34	VOG00090	4.7e-76	260.7
1273747.YP_008058385.1	VOG00090	5.6e-76	260.4
573174.YP_007878110.1	VOG00090	6.2e-76	260.3
NC_021073.1_139	VOG00090	6.3e-76	260.3
10742.NP_037664.1	VOG00090	1.1e-75	259.4
NC_007967.1_37	VOG00090	1.7e-75	258.8
1079894.YP_009017068.1	VOG00090	1.7e-75	258.8
NC_031266.1_4	VOG00090	1.7e-75	258.8
NC_019934.1_19	VOG00090	2e-75	258.6
1204526.YP_006907179.1	VOG00090	2.1e-75	258.5
NC_018853.1_3	VOG00090	2.1e-75	258.5
431891.YP_001111083.1	VOG00090	2.2e-75	258.4
NC_009235.2_4	VOG00090	2.3e-75	258.4
1188794.YP_007238076.1	VOG00090	2.4e-75	258.3
NC_019933.2_6	VOG00090	2.5e-75	258.3
370623.YP_579205.1	VOG00090	3e-75	258
NC_042012.1_48	VOG00090	3.4e-75	257.8
1718278.YP_009304031.1	VOG00090	6.2e-75	257
NC_031264.1_3	VOG00090	6.3e-75	257
180504.NP_536360.1	VOG00090	6.7e-75	256.9
NC_003309.1_3	VOG00090	6.8e-75	256.8
1403390.YP_008853727.1	VOG00090	1.3e-74	256
NC_022914.1_4	VOG00090	1.3e-74	256
NC_009543.1_4	VOG00090	2.6e-74	254.9
NC_042008.1_46	VOG00090	2.7e-74	254.9
1556290.YP_009225777.1	VOG00090	2.7e-74	254.9
NC_041868.1_3	VOG00090	3.3e-74	254.6
447909.YP_001285809.1	VOG00090	3.3e-74	254.6
NC_009552.3_3	VOG00090	3.3e-74	254.6
NC_029098.1_50	VOG00090	3.6e-74	254.4
1536592.YP_009100913.1	VOG00090	4.4e-74	254.2
NC_025439.1_6	VOG00090	4.5e-74	254.1
NC_030927.1_9	VOG00090	7.9e-74	253.3
1838082.YP_009273941.1	VOG00090	8e-74	253.3
172667.NP_892048.1	VOG00090	8.3e-74	253.3
NC_005069.1_4	VOG00090	8.4e-74	253.2
232237.NP_858954.1	VOG00090	1.7e-73	252.2
1805457.YP_009303159.1	VOG00090	1.8e-73	252.1
NC_031253.1_10	VOG00090	1.8e-73	252.1
564886.YP_002274190.1	VOG00090	7.7e-73	250.1
NC_011356.1_55	VOG00090	7.8e-73	250.1
114777.NP_665924.1	VOG00090	1.2e-72	249.4
NC_004084.1_8	VOG00090	1.3e-72	249.4
754070.YP_007673309.1	VOG00090	1.7e-72	248.9
467481.YP_001686872.1	VOG00090	2.9e-72	248.2
NC_010355.1_38	VOG00090	2.9e-72	248.2
NC_042105.1_20	VOG00090	1.3e-71	246.1
538979.YP_002922618.1	VOG00090	8.6e-71	243.3
NC_012742.1_4	VOG00090	8.7e-71	243.3
1176423.YP_006560242.1	VOG00090	1.2e-70	242.9
NC_018269.1_4	VOG00090	1.2e-70	242.9
632112.YP_002790785.1	VOG00090	3.9e-70	241.2
NC_012530.1_104	VOG00090	3.9e-70	241.2
1622193.YP_009275692.1	VOG00090	4.6e-70	240.9
NC_030932.1_6	VOG00090	4.6e-70	240.9
298338.YP_164747.1	VOG00090	7.8e-70	240.2
NC_006565.1_114	VOG00090	7.8e-70	240.2
1610872.YP_009219632.1	VOG00090	9.5e-70	239.9
NC_029025.1_4	VOG00090	9.6e-70	239.9
1887647.YP_009281105.1	VOG00090	1e-69	239.8
NC_031028.1_2	VOG00090	1e-69	239.8
NC_029058.1_56	VOG00090	1.9e-69	238.9
1567484.YP_009222296.1	VOG00090	2e-69	238.9
1434319.YP_009007672.1	VOG00090	3.2e-69	238.1
NC_024355.1_23	VOG00090	3.2e-69	238.1
NC_041938.1_3	VOG00090	1.7e-68	235.8
NC_042088.1_3	VOG00090	2.3e-68	235.3
1567013.YP_009217927.1	VOG00090	1.2e-67	233
NC_029004.1_35	VOG00090	1.2e-67	233
77048.NP_046965.1	VOG00090	1.5e-67	232.7
NC_001902.1_15	VOG00090	1.5e-67	232.7
1131316.YP_007518387.1	VOG00090	1e-66	229.9
NC_020489.1_5	VOG00090	1e-66	229.9
37105.YP_007002969.1	VOG00090	2.7e-66	228.5
NC_019456.1_7	VOG00090	2.7e-66	228.5
NC_042089.1_3	VOG00090	6.5e-66	227.3
NC_041944.1_3	VOG00090	1.2e-65	226.4
1667322.YP_009226058.1	VOG00090	5.2e-65	224.3
NC_029100.1_17	VOG00090	5.3e-65	224.3
173824.NP_071819.1	VOG00090	5.7e-65	224.1
NC_041941.1_3	VOG00090	6.3e-65	224
28358.YP_001456733.1	VOG00090	1.1e-64	223.3
NC_009799.3_3	VOG00090	1.1e-64	223.3
NC_028821.1_23	VOG00090	1.5e-64	222.8
445517.YP_001430000.1	VOG00090	3.1e-64	221.7
NC_041945.1_3	VOG00090	4.1e-64	221.3
NC_041943.1_6	VOG00090	1.5e-63	219.4
NC_021773.2_51	VOG00090	1.6e-63	219.4
1147043.YP_007236658.1	VOG00090	1.9e-63	219.1
1327976.YP_008241014.1	VOG00090	4e-63	218.1
1109711.YP_004957640.1	VOG00090	5.9e-63	217.5
NC_016569.1_6	VOG00090	6e-63	217.5
NC_021795.1_36	VOG00090	1.2e-62	216.5
1150989.YP_007007964.1	VOG00090	1.5e-61	212.9
NC_041946.1_6	VOG00090	1.5e-61	212.9
NC_042095.1_16	VOG00090	1.9e-61	212.6
504346.YP_002284340.1	VOG00090	3.5e-61	211.7
NC_011373.1_6	VOG00090	3.5e-61	211.7
NC_042354.1_3	VOG00090	9.1e-61	210.3
10704.YP_002117561.1	VOG00090	1e-60	210.1
NC_011103.1_3	VOG00090	1e-60	210.1
NC_041909.1_3	VOG00090	1.3e-60	209.8
1636255.YP_009203205.1	VOG00090	1.4e-60	209.7
NC_041887.1_74	VOG00090	7.5e-60	207.3
NC_041942.1_6	VOG00090	2.4e-59	205.6
1414737.YP_009003174.1	VOG00090	5.3e-59	204.5
NC_023502.1_19	VOG00090	5.3e-59	204.5
NC_042074.1_110	VOG00090	5.4e-59	204.5
348137.YP_355414.1	VOG00090	9.2e-59	203.7
NC_007497.1_69	VOG00090	9.3e-59	203.7
1887646.YP_009292395.1	VOG00090	1.1e-58	203.5
NC_031122.1_3	VOG00090	1.1e-58	203.5
NC_041892.1_3	VOG00090	1.1e-58	203.4
NC_006356.2_16	VOG00090	2.6e-58	202.2
294631.YP_112492.1	VOG00090	3.2e-58	201.9
NC_042040.1_56	VOG00090	4.4e-58	201.5
NC_031055.1_9	VOG00090	4.5e-58	201.4
151535.NP_076614.1	VOG00090	5.2e-58	201.2
NC_002666.1_38	VOG00090	5.2e-58	201.2
1165702.YP_007392387.1	VOG00090	7.7e-58	200.7
NC_007053.1_3	VOG00090	7.7e-58	200.7
365048.YP_764474.1	VOG00090	7.8e-58	200.6
1589298.YP_009207606.1	VOG00090	7.8e-58	200.6
NC_008376.2_18	VOG00090	7.9e-58	200.6
396034.YP_001425602.1	VOG00090	1e-57	200.3
NC_009737.2_18	VOG00090	1e-57	200.2
1552735.YP_009126455.1	VOG00090	2.6e-57	198.9
NC_026609.1_13	VOG00090	2.6e-57	198.9
NC_031933.1_156	VOG00090	2.9e-57	198.8
NC_021804.1_9	VOG00090	3.5e-57	198.5
1327993.YP_008242162.1	VOG00090	4e-57	198.3
NC_042099.1_4	VOG00090	1.2e-56	196.7
1821556.YP_009301365.1	VOG00090	1.8e-56	196.2
NC_031233.1_4	VOG00090	1.8e-56	196.1
NC_010463.1_28	VOG00090	5.6e-56	194.5
1112008.YP_006382452.1	VOG00090	1.5e-55	193.1
332032.YP_293752.1	VOG00090	1.8e-55	192.8
NC_009234.1_5	VOG00090	3.3e-55	192
NC_041913.1_143	VOG00090	5.4e-55	191.3
947843.YP_007238038.1	VOG00090	7.5e-55	190.8
NC_019932.1_19	VOG00090	7.6e-55	190.8
910474.YP_004306454.1	VOG00090	9e-55	190.5
NC_015266.1_39	VOG00090	9.1e-55	190.5
1327981.YP_008241981.1	VOG00090	9.4e-55	190.5
NC_021802.1_62	VOG00090	9.5e-55	190.5
929814.YP_007003508.1	VOG00090	9.9e-55	190.4
NC_019488.1_16	VOG00090	1e-54	190.4
496874.YP_002117672.1	VOG00090	1.3e-54	190
NC_011104.1_4	VOG00090	1.3e-54	190
1089115.YP_009013021.1	VOG00090	2.1e-54	189.4
NC_023697.1_4	VOG00090	2.1e-54	189.3
335797.YP_003090179.1	VOG00090	4.6e-54	188.2
NC_013055.1_20	VOG00090	4.7e-54	188.2
1567475.YP_009124658.1	VOG00090	5.6e-54	187.9
NC_026589.1_4	VOG00090	5.6e-54	187.9
1206557.YP_007237120.1	VOG00090	1.8e-53	186.2
NC_019919.2_153	VOG00090	1.9e-53	186.2
1572744.YP_009207754.1	VOG00090	2.2e-53	186
NC_028898.1_1	VOG00090	2.3e-53	185.9
438780.YP_009167768.1	VOG00090	2.6e-53	185.7
NC_027982.1_3	VOG00090	2.7e-53	185.7
578234.YP_002455792.1	VOG00090	6.8e-53	184.4
NC_011801.1_3	VOG00090	6.9e-53	184.3
1701814.YP_009324862.1	VOG00090	6.9e-53	184.3
NC_031941.1_20	VOG00090	7e-53	184.3
644007.YP_002925167.1	VOG00090	1.5e-52	183.2
NC_012756.1_34	VOG00090	1.6e-52	183.2
1204539.YP_006906396.1	VOG00090	1.9e-52	182.9
NC_018837.1_140	VOG00090	1.9e-52	182.9
1187894.YP_006383508.1	VOG00090	8.3e-52	180.8
NC_017978.1_4	VOG00090	8.4e-52	180.8
1718158.YP_009200917.1	VOG00090	8.8e-52	180.7
NC_028826.1_46	VOG00090	8.9e-52	180.7
1414736.YP_008767247.1	VOG00090	3.8e-51	178.6
NC_022757.1_4	VOG00090	3.9e-51	178.6
1109712.YP_005087320.1	VOG00090	4.9e-51	178.2
NC_016655.1_69	VOG00090	5e-51	178.2
910475.YP_004306880.1	VOG00090	6.8e-51	177.8
NC_015273.1_34	VOG00090	6.9e-51	177.8
NC_031064.1_33	VOG00090	1.4e-50	176.7
1871678.YP_009279502.1	VOG00090	1.9e-50	176.3
1445858.YP_009042653.1	VOG00090	3.1e-50	175.6
NC_024356.1_5	VOG00090	3.1e-50	175.6
NC_041848.1_13	VOG00090	5e-50	174.9
NC_042093.1_149	VOG00090	9.4e-50	174
103216.NP_878199.1	VOG00090	1e-49	173.9
NC_042022.1_61	VOG00090	2.4e-49	172.7
1416012.YP_009008896.1	VOG00090	2.6e-49	172.6
406340.YP_001165254.1	VOG00090	7.1e-49	171.1
NC_009382.1_6	VOG00090	7.2e-49	171.1
700512.YP_004957552.1	VOG00090	8.6e-49	170.8
NC_016567.1_59	VOG00090	8.7e-49	170.8
NC_042090.1_5	VOG00090	1.3e-48	170.3
NC_029003.2_1	VOG00090	1.5e-48	170.1
1173769.YP_008239558.1	VOG00090	3.9e-48	168.7
1204540.YP_009103820.1	VOG00090	1.1e-47	167.2
NC_042134.1_60	VOG00090	1.1e-47	167.2
857312.YP_004301416.1	VOG00090	8.8e-46	160.9
NC_015253.1_62	VOG00090	8.9e-46	160.9
1868599.YP_009285251.1	VOG00090	2.7e-45	159.3
1567486.YP_009113066.1	VOG00090	3.9e-45	158.8
NC_026014.1_20	VOG00090	3.9e-45	158.8
NC_025421.1_4	VOG00090	6.8e-45	158
1647465.YP_009218815.1	VOG00090	7e-45	158
NC_029015.2_1	VOG00090	7e-45	158
910473.YP_004306410.1	VOG00090	3.1e-44	155.8
NC_015265.1_45	VOG00090	3.1e-44	155.8
1399942.YP_008770172.1	VOG00090	4.5e-44	155.3
1168563.YP_009008361.1	VOG00090	8e-44	154.5
NC_023588.1_3	VOG00090	8.1e-44	154.5
NC_004585.1_35	VOG00090	3.6e-43	152.3
633135.YP_003347413.1	VOG00090	3.7e-43	152.3
NC_013645.1_3	VOG00090	3.7e-43	152.3
112023.NP_038325.1	VOG00090	3.6e-42	149
NC_002185.1_25	VOG00090	3.6e-42	149
1089135.YP_009014395.1	VOG00090	3.7e-42	149
NC_023712.1_28	VOG00090	3.8e-42	149
1051631.YP_006561264.1	VOG00090	7.4e-42	148
NC_018285.1_45	VOG00090	7.5e-42	148
1204543.YP_007005625.1	VOG00090	8.3e-42	147.8
NC_019511.1_154	VOG00090	8.9e-42	147.7
393598.YP_001285643.1	VOG00090	9.2e-42	147.7
NC_009542.2_19	VOG00090	9.3e-42	147.7
NC_030940.1_14	VOG00090	5.2e-41	145.2
72638.NP_049928.1	VOG00090	8.8e-41	144.5
NC_000871.1_5	VOG00090	8.9e-41	144.4
1754217.YP_009276435.1	VOG00090	1.7e-40	143.5
64186.NP_049969.1	VOG00090	6.7e-40	141.5
NC_000872.1_4	VOG00090	6.8e-40	141.5
1200862.YP_009275779.1	VOG00090	7.8e-40	141.3
NC_030933.1_22	VOG00090	7.9e-40	141.3
NC_003315.1_17	VOG00090	7.5e-39	138.1
10690.NP_043484.1	VOG00090	8.4e-39	137.9
320836.YP_239800.1	VOG00090	9.3e-39	137.8
NC_007051.1_3	VOG00090	9.4e-39	137.8
35343.NP_490599.1	VOG00090	1.4e-38	137.2
NC_003278.1_2	VOG00090	1.4e-38	137.2
947981.YP_007003556.1	VOG00090	3.1e-38	136.1
NC_019489.1_14	VOG00090	3.1e-38	136.1
NC_018272.1_6	VOG00090	1.5e-37	133.9
1168478.YP_006560346.1	VOG00090	1.5e-37	133.8
151537.NP_076736.1	VOG00090	1.1e-36	131
NC_002668.1_41	VOG00090	1.1e-36	131
279281.YP_025029.1	VOG00090	1.7e-36	130.3
NC_005893.1_5	VOG00090	1.7e-36	130.3
12417.NP_050149.1	VOG00090	2.5e-36	129.8
NC_000896.1_43	VOG00090	2.5e-36	129.8
1341101.YP_008766836.1	VOG00090	4.9e-36	128.8
NC_022747.1_22	VOG00090	5e-36	128.8
1458856.YP_009044804.1	VOG00090	5.7e-36	128.6
NC_024387.1_3	VOG00090	5.8e-36	128.6
NC_005356.1_3	VOG00090	5.3e-34	122.1
NC_027368.1_24	VOG00090	1.8e-33	120.4
1498220.YP_009103464.1	VOG00090	1.1e-32	117.8
342564.YP_654729.1	VOG00090	3.1e-32	116.3
NC_008193.1_16	VOG00090	3.2e-32	116.3
1437363.YP_009226574.1	VOG00090	6.4e-32	115.3
NC_029116.1_2	VOG00090	6.4e-32	115.3
423476.YP_001039921.1	VOG00090	3.4e-31	112.9
NC_030904.1_7	VOG00090	3.4e-31	112.9
1775140.YP_009273331.1	VOG00090	3.4e-31	112.9
NC_009018.1_32	VOG00090	3.5e-31	112.9
NC_004746.1_33	VOG00090	3.6e-31	112.8
151536.NP_076677.1	VOG00090	3.9e-31	112.7
NC_042082.1_1	VOG00090	4.8e-31	112.4
1204535.YP_006990557.1	VOG00090	7e-31	111.8
NC_019422.1_2	VOG00090	7.1e-31	111.8
1739609.YP_009201496.1	VOG00090	2.5e-30	110
NC_041877.1_124	VOG00090	6.5e-30	108.7
754053.YP_008129933.1	VOG00090	7.2e-30	108.5
NC_021558.1_69	VOG00090	7.2e-30	108.5
NC_031036.1_3	VOG00090	2.8e-29	106.6
129009.NP_061630.1	VOG00090	1.2e-28	104.5
NC_002486.1_43	VOG00090	1.2e-28	104.5
1675317.YP_009224266.1	VOG00090	3.4e-28	103
NC_029078.1_42	VOG00090	3.4e-28	103
864178.YP_004306104.1	VOG00090	5.9e-28	102.2
NC_015262.1_3	VOG00090	6e-28	102.2
NC_030946.1_19	VOG00090	8.1e-28	101.7
NC_041948.1_10	VOG00090	1.1e-27	101.3
1796997.YP_009300699.1	VOG00090	1.2e-27	101.2
1566990.YP_009152979.1	VOG00090	1.5e-27	100.9
1476886.YP_009036835.1	VOG00090	2.4e-27	100.2
NC_024215.1_10	VOG00090	2.4e-27	100.2
1838072.YP_009274016.1	VOG00090	1.1e-26	98
NC_030912.1_4	VOG00090	1.1e-26	98
1173743.YP_008126699.1	VOG00090	2.9e-26	96.6
NC_021539.2_3	VOG00090	2.9e-26	96.6
1282994.YP_008060491.1	VOG00090	1.3e-25	94.4
NC_021343.1_15	VOG00090	1.4e-25	94.4
NC_042016.1_12	VOG00090	3.1e-25	93.2
1109717.YP_005087028.1	VOG00090	3.4e-25	93.1
NC_016651.1_3	VOG00090	3.5e-25	93.1
1647391.YP_009220155.1	VOG00090	5.3e-25	92.5
NC_029030.1_4	VOG00090	5.4e-25	92.5
1647472.YP_009273601.1	VOG00090	7e-25	92.1
NC_030907.1_4	VOG00090	7.1e-25	92.1
1262537.YP_008318047.1	VOG00090	9.7e-25	91.6
NC_021852.1_4	VOG00090	9.8e-25	91.6
171618.NP_510984.1	VOG00090	2.4e-24	90.3
NC_003291.2_3	VOG00090	2.4e-24	90.3
NC_041952.1_13	VOG00090	5.1e-24	89.2
1327970.YP_008241778.1	VOG00090	1.6e-23	87.6
NC_021799.1_82	VOG00090	1.6e-23	87.6
1587907.YP_009216222.1	VOG00090	1.9e-23	87.3
NC_028984.1_4	VOG00090	1.9e-23	87.3
NC_042106.1_12	VOG00090	1.1e-22	84.8
1161931.YP_007006568.1	VOG00090	1.8e-22	84.1
NC_019519.1_111	VOG00090	1.8e-22	84.1
691965.YP_009017636.1	VOG00090	4.8e-22	82.7
NC_023735.1_23	VOG00090	4.8e-22	82.7
691964.YP_009012605.1	VOG00090	5.1e-22	82.7
NC_023694.1_24	VOG00090	5.1e-22	82.6
1262538.YP_008318206.1	VOG00090	1.7e-21	80.9
NC_021855.1_4	VOG00090	1.7e-21	80.9
NC_042042.1_8	VOG00090	3.1e-21	80.1
NC_017702.1_6	VOG00090	6.8e-21	78.9
NC_030935.1_4	VOG00090	2.2e-20	77.3
1647473.YP_009276097.1	VOG00090	4.1e-20	76.4
NC_022765.1_11	VOG00090	4.2e-19	73
1262515.YP_009044964.1	VOG00090	1.8e-18	70.9
NC_024390.1_10	VOG00090	1.8e-18	70.9
475178.YP_001828657.1	VOG00090	4.2e-18	69.7
NC_010576.1_9	VOG00090	4.2e-18	69.7
NC_020479.1_10	VOG00090	5e-18	69.5
1273742.YP_007517631.1	VOG00090	5.2e-18	69.4
1273741.YP_007517400.1	VOG00090	5.5e-18	69.4
NC_041858.1_11	VOG00090	5.5e-18	69.4
1273739.YP_007517475.1	VOG00090	6.4e-18	69.2
1262518.YP_009044774.1	VOG00090	1.3e-17	68.2
1698361.YP_009191299.1	VOG00090	2.1e-17	67.4
NC_028692.1_5	VOG00090	2.1e-17	67.4
NC_027987.1_10	VOG00090	3.4e-17	66.7
458639.YP_001429612.1	VOG00090	1.8e-16	64.3
NC_009760.1_22	VOG00090	1.8e-16	64.3
NC_004821.1_37	VOG00090	9.3e-16	62
857312.YP_004301418.1	VOG00090	1.2e-15	61.7
NC_015253.1_63	VOG00090	1.2e-15	61.6
NC_041884.1_20	VOG00090	1.4e-15	61.5
754053.YP_008129867.1	VOG00090	3.2e-15	60.3
NC_021558.1_1	VOG00090	3.3e-15	60.2
1486413.YP_009055675.1	VOG00090	6.5e-14	55.9
NC_024787.1_96	VOG00090	9.7e-14	55.4
1273746.YP_008059666.1	VOG00090	4.7e-10	43.2
1273748.YP_008059148.1	VOG00090	5.5e-09	39.7
1262528.YP_007379017.1	VOG00090	6.7e-09	39.4
NC_042062.1_24	VOG00090	5.1e-07	33.2
1113547.YP_009101192.1	VOG00090	1.2e-06	32
1414739.YP_009006475.1	VOG00090	4.6e-06	30.1
NC_023569.1_71	VOG00090	4.6e-06	30.1
1349409.YP_008319462.1	VOG00091	0	2282
2107709.YP_009483283.1	VOG00091	0	2280.6
1349410.YP_008437707.2	VOG00091	0	2266.3
2107708.YP_009482204.1	VOG00091	0	2230.7
2107709.YP_009483849.1	VOG00091	0	2229.1
2107707.YP_009481279.1	VOG00091	0	2222.7
2107707.YP_009481583.1	VOG00091	0	2212.3
2107708.YP_009482569.1	VOG00091	0	2207.2
1349409.YP_008319984.2	VOG00091	0	2207
2107709.YP_009483508.1	VOG00091	0	2143.4
1094892.YP_004894915.1	VOG00091	0	2140.5
1349409.YP_009430250.1	VOG00091	0	2134.3
2107707.YP_009481332.1	VOG00091	0	2134.2
1349410.YP_009430087.1	VOG00091	0	2127.6
1450746.YP_009000988.1	VOG00091	0	2120.8
212035.YP_003987364.1	VOG00091	0	2120
2107708.YP_009482256.1	VOG00091	0	2109.7
212035.YP_003987358.1	VOG00091	0	2102.9
2107708.YP_009482546.1	VOG00091	0	2088.5
1269028.YP_007354741.1	VOG00091	0	2087.2
1349409.YP_008319603.1	VOG00091	0	2080.2
212035.YP_003987350.1	VOG00091	0	2074.8
1094892.YP_004895060.1	VOG00091	0	2073.3
2107707.YP_009481560.1	VOG00091	0	2069.8
2107709.YP_009483521.1	VOG00091	0	2065.5
1678078.YP_009165080.1	VOG00091	0	2059.5
1903266.YP_009329205.1	VOG00091	0	1996.4
1349410.YP_008437740.2	VOG00091	0	1975.1
2107707.YP_009481511.1	VOG00091	0	1908.5
2107709.YP_009483688.1	VOG00091	0	1889
1678078.YP_009165166.1	VOG00091	0	1781
1421067.YP_009507230.1	VOG00091	0	1499.9
1813599.YP_009238627.1	VOG00091	0	1470.9
999883.YP_004347043.1	VOG00091	0	1469.9
1955558.YP_009345532.1	VOG00091	0	1459.9
1826170.YP_009254903.1	VOG00091	0	1436.8
1560514.YP_009094608.1	VOG00091	0	1432.7
1678078.YP_009165318.1	VOG00091	0	1035.7
1605721.YP_009118999.1	VOG00091	1.2e-299	1001.8
1605721.YP_009119937.1	VOG00091	6.6e-290	969.5
1903266.YP_009329013.1	VOG00091	1.6e-263	882.1
1720526.YP_009310166.1	VOG00091	9.4e-142	478.4
1605721.YP_009119222.1	VOG00091	8.6e-137	462
1720526.YP_009310164.1	VOG00091	1.6e-134	454.4
1605721.YP_009119225.1	VOG00091	1.6e-80	275.4
1903266.YP_009329454.1	VOG00091	5.5e-73	250.5
10730.NP_049482.1	VOG00091	1.4e-65	226
NC_000924.1_25	VOG00091	1.4e-65	225.9
1680908.YP_009162415.1	VOG00091	1.1e-59	206.3
1605721.YP_009118997.1	VOG00091	1.2e-58	202.9
11886.NP_955616.1	VOG00091	9.6e-57	196.6
1903266.YP_009329460.1	VOG00091	2.4e-56	195.3
97195.YP_009507483.1	VOG00091	4.6e-56	194.3
NC_015289.1_146	VOG00091	3.8e-55	191.3
1605721.YP_009119507.1	VOG00091	4.2e-55	191.2
445684.YP_004323992.1	VOG00091	4.9e-55	191
445688.YP_004325002.1	VOG00091	1.2e-54	189.7
NC_015290.1_157	VOG00091	1.2e-54	189.7
994601.YP_004957310.1	VOG00091	3.8e-54	188
NC_016564.1_37	VOG00091	3.8e-54	188
444859.YP_004323064.1	VOG00091	8.1e-54	186.9
536444.YP_007877697.1	VOG00091	1.3e-53	186.2
NC_021071.1_144	VOG00091	1.4e-53	186.2
1137745.YP_007006023.1	VOG00091	7.4e-53	183.7
NC_019516.1_29	VOG00091	7.5e-53	183.7
37665.NP_077596.1	VOG00091	1.1e-52	183.2
380598.YP_001498418.1	VOG00091	1.1e-52	183.1
NC_021072.1_133	VOG00091	1.9e-52	182.4
444860.YP_004322366.1	VOG00091	2.4e-52	182.1
NC_015279.1_186	VOG00091	2.4e-52	182
536453.YP_008130020.1	VOG00091	3.9e-52	181.3
46021.YP_001497584.1	VOG00091	4e-52	181.3
NC_021559.1_91	VOG00091	4e-52	181.3
268747.YP_214730.1	VOG00091	6e-52	180.7
NC_006884.2_186	VOG00091	6.1e-52	180.7
445686.YP_004324340.1	VOG00091	8.3e-52	180.2
NC_015287.1_268	VOG00091	8.4e-52	180.2
444862.YP_004323306.1	VOG00091	1.2e-51	179.7
NC_015283.1_167	VOG00091	1.2e-51	179.7
754042.YP_007674430.1	VOG00091	1.4e-51	179.5
NC_020851.1_68	VOG00091	1.4e-51	179.5
212035.YP_003986941.1	VOG00091	1.9e-51	179
536466.YP_007677331.1	VOG00091	1.4e-50	176.2
NC_020875.1_148	VOG00091	1.4e-50	176.2
268746.YP_214479.1	VOG00091	2.5e-50	175.3
NC_006883.2_247	VOG00091	2.6e-50	175.3
1720526.YP_009310170.1	VOG00091	2.8e-49	171.8
1917232.YP_009325655.1	VOG00091	9.2e-49	170.2
1421067.YP_009506868.1	VOG00091	3.3e-48	168.3
2023057.YP_009448289.1	VOG00091	2.5e-47	165.4
251749.YP_008052659.1	VOG00091	6.1e-47	164.1
39420.YP_002154675.1	VOG00091	4.4e-46	161.3
10506.NP_048643.1	VOG00091	1.4e-45	159.6
1094892.YP_004894687.1	VOG00091	1.6e-45	159.4
1813599.YP_009238745.1	VOG00091	1.9e-45	159.1
1605721.YP_009119223.1	VOG00091	5.2e-45	157.7
1269028.YP_007354522.1	VOG00091	1.2e-44	156.5
1720526.YP_009310235.1	VOG00091	7.5e-44	153.9
999883.YP_004347165.1	VOG00091	1.4e-43	153
399781.YP_001426416.1	VOG00091	4.1e-43	151.4
455364.YP_009173408.1	VOG00091	1.6e-42	149.5
1955558.YP_009345407.1	VOG00091	5.7e-42	147.6
212035.YP_003987031.1	VOG00091	1e-41	146.8
1605721.YP_009118995.1	VOG00091	3.8e-41	144.9
1903266.YP_009329450.1	VOG00091	2.1e-40	142.4
2023057.YP_009449315.1	VOG00091	2.7e-40	142.1
212035.YP_003987192.1	VOG00091	6.1e-40	140.9
10506.NP_048597.1	VOG00091	2.8e-39	138.7
1903266.YP_009329451.1	VOG00091	5.2e-39	137.8
1560514.YP_009094675.1	VOG00091	6.3e-39	137.6
2023057.YP_009448713.1	VOG00091	7.7e-39	137.3
1826170.YP_009254977.1	VOG00091	1.2e-38	136.6
2023057.YP_009448801.1	VOG00091	2.2e-38	135.7
2023057.YP_009449117.1	VOG00091	2.5e-38	135.6
1561226.YP_009176949.1	VOG00091	3e-38	135.3
212035.YP_003987195.1	VOG00091	1.8e-37	132.7
1450746.YP_009001306.1	VOG00091	2.4e-37	132.3
2023057.YP_009448762.1	VOG00091	3.8e-37	131.6
2023057.YP_009448722.1	VOG00091	4.5e-37	131.4
322019.YP_001427090.1	VOG00091	6.5e-37	130.9
399781.YP_001426180.1	VOG00091	1.3e-36	129.8
1269028.YP_007354705.1	VOG00091	1.7e-36	129.5
1903266.YP_009329449.1	VOG00091	2.6e-36	128.9
1917232.YP_009325598.1	VOG00091	4.4e-36	128.1
1094892.YP_004894875.1	VOG00091	4.7e-36	128
1903266.YP_009329452.1	VOG00091	5e-36	127.9
1903266.YP_009329092.1	VOG00091	5.1e-36	127.9
1903266.YP_009329440.1	VOG00091	5.9e-36	127.7
46021.YP_001497527.1	VOG00091	1.1e-35	126.8
1269028.YP_007354107.1	VOG00091	1.1e-34	123.5
80341.YP_009054973.1	VOG00091	1.1e-34	123.5
2023057.YP_009448822.1	VOG00091	1.8e-34	122.8
170325.YP_009252293.1	VOG00091	1.8e-34	122.8
1903266.YP_009329313.1	VOG00091	2e-34	122.6
1094892.YP_004894239.1	VOG00091	2.1e-34	122.6
2023057.YP_009448911.1	VOG00091	2.8e-34	122.1
1903266.YP_009329314.1	VOG00091	3.3e-34	121.9
1094892.YP_004894505.1	VOG00091	1.1e-33	120.1
322019.YP_001427086.1	VOG00091	2.8e-33	118.8
1329402.YP_009407957.1	VOG00091	4e-33	118.3
1269028.YP_007354508.1	VOG00091	6.7e-33	117.6
399781.YP_001425855.1	VOG00091	6.9e-33	117.5
1605721.YP_009119936.1	VOG00091	8.1e-33	117.3
204440.NP_689178.1	VOG00091	9.1e-33	117.1
1269028.YP_007354696.1	VOG00091	1.6e-32	116.4
10506.NP_048631.1	VOG00091	1.6e-32	116.3
39637.YP_006273049.1	VOG00091	2.4e-32	115.7
10331.NP_045286.1	VOG00091	2.7e-32	115.6
1094892.YP_004894865.1	VOG00091	3.3e-32	115.3
212035.YP_003986766.1	VOG00091	4.3e-32	114.9
10390.YP_001034009.1	VOG00091	6.2e-32	114.4
55744.YP_002333550.1	VOG00091	9e-32	113.8
1561226.YP_009176948.1	VOG00091	3.3e-31	111.9
46242.NP_258271.1	VOG00091	4.8e-31	111.4
1932881.YP_009361392.1	VOG00091	1.1e-30	110.3
35254.NP_891851.1	VOG00091	1.3e-30	110
1367203.YP_008378219.1	VOG00091	1.4e-30	109.9
566270.YP_002332701.1	VOG00091	1.5e-30	109.7
1917232.YP_009325651.1	VOG00091	1.9e-30	109.4
1307956.YP_758300.1	VOG00091	1.9e-30	109.4
490711.YP_001650913.1	VOG00091	4.4e-30	108.2
1605721.YP_009119226.1	VOG00091	4.7e-30	108.1
10334.YP_003331587.1	VOG00091	5.5e-30	107.9
1094892.YP_004894665.1	VOG00091	6.8e-30	107.6
1510155.YP_009046591.1	VOG00091	7.3e-30	107.5
332054.YP_308891.1	VOG00091	1.3e-29	106.6
1269028.YP_007354707.1	VOG00091	1.6e-29	106.4
10456.YP_009505812.1	VOG00091	2.1e-29	106
1962501.YP_529673.1	VOG00091	2.8e-29	105.6
207830.NP_613086.1	VOG00091	3.6e-29	105.2
2023057.YP_009449189.1	VOG00091	4.3e-29	104.9
2169402.YP_009342418.1	VOG00091	4.4e-29	104.9
10345.YP_068384.2	VOG00091	5.1e-29	104.7
1128424.YP_004956858.1	VOG00091	5.5e-29	104.6
1563660.YP_009186694.1	VOG00091	7.2e-29	104.2
1307957.YP_717541.1	VOG00091	8.3e-29	104
1986291.YP_008719951.1	VOG00091	9.8e-29	103.8
10455.YP_001036296.1	VOG00091	1.3e-28	103.4
10464.YP_009513033.1	VOG00091	1.3e-28	103.3
336486.YP_009177171.1	VOG00091	1.6e-28	103
98383.NP_068225.1	VOG00091	1.9e-28	102.8
137443.YP_009227221.1	VOG00091	1.9e-28	102.8
10335.NP_040188.1	VOG00091	2e-28	102.7
1293572.YP_008003624.1	VOG00091	3.1e-28	102.1
1592335.YP_009116916.1	VOG00091	3.4e-28	102
1346829.YP_009049829.1	VOG00091	4.3e-28	101.6
1343901.YP_009042124.1	VOG00091	4.3e-28	101.6
51677.NP_059151.1	VOG00091	5.9e-28	101.2
35246.NP_077480.2	VOG00091	6.4e-28	101.1
1094892.YP_004894877.1	VOG00091	6.9e-28	101
148363.NP_075072.1	VOG00091	7.2e-28	100.9
72201.YP_009046738.1	VOG00091	7.2e-28	100.9
10276.NP_570300.1	VOG00091	9e-28	100.6
2023057.YP_009448510.1	VOG00091	1e-27	100.4
208013.YP_002268033.1	VOG00091	1.1e-27	100.3
62099.YP_009001560.1	VOG00091	1.2e-27	100.1
224399.NP_818652.1	VOG00091	1.2e-27	100.1
10271.NP_052032.1	VOG00091	1.5e-27	99.9
10273.NP_051860.1	VOG00091	1.5e-27	99.8
1580580.YP_009112564.1	VOG00091	1.7e-27	99.7
1916701.YP_009506073.1	VOG00091	1.8e-27	99.5
307461.YP_006607886.1	VOG00091	1.9e-27	99.5
104388.YP_003084431.1	VOG00091	1.9e-27	99.5
362830.YP_003429327.1	VOG00091	2.2e-27	99.3
2023057.YP_009449191.1	VOG00091	3.2e-27	98.8
2023057.YP_009448906.1	VOG00091	4.5e-27	98.3
44088.NP_955297.1	VOG00091	4.5e-27	98.2
10454.NP_037763.1	VOG00091	5.2e-27	98
1720526.YP_009310238.1	VOG00091	7.8e-27	97.5
481315.YP_009230196.1	VOG00091	8e-27	97.4
1675865.YP_009165603.1	VOG00091	9.2e-27	97.2
1675862.YP_009182201.1	VOG00091	1.1e-26	97
307454.YP_009121788.1	VOG00091	1.1e-26	97
2023057.YP_009448511.1	VOG00091	1.1e-26	96.9
170617.NP_872457.1	VOG00091	1.3e-26	96.8
305674.YP_227533.1	VOG00091	1.3e-26	96.7
192584.NP_663168.1	VOG00091	1.3e-26	96.7
56947.YP_654424.1	VOG00091	1.5e-26	96.5
10298.YP_009137138.1	VOG00091	1.7e-26	96.3
1293540.YP_008003905.1	VOG00091	2.1e-26	96
2023057.YP_009448508.1	VOG00091	2.9e-26	95.6
212035.YP_003986728.1	VOG00091	2.9e-26	95.5
332937.YP_009011050.1	VOG00091	3e-26	95.5
307444.YP_009091842.1	VOG00091	3.3e-26	95.4
37108.NP_073375.1	VOG00091	4.8e-26	94.8
1903266.YP_009329468.1	VOG00091	6.2e-26	94.5
359919.YP_001256954.1	VOG00091	6.7e-26	94.4
59376.YP_874196.1	VOG00091	7e-26	94.3
10325.NP_851922.1	VOG00091	7.2e-26	94.3
35243.YP_009361942.1	VOG00091	7.3e-26	94.2
10310.YP_009137215.1	VOG00091	8e-26	94.1
1813599.YP_009238692.1	VOG00091	1.2e-25	93.6
10264.YP_009046432.1	VOG00091	1.2e-25	93.5
999883.YP_004347117.1	VOG00091	1.3e-25	93.4
72201.YP_009046747.1	VOG00091	1.6e-25	93.1
35244.NP_954957.1	VOG00091	1.8e-25	93
2072024.YP_009249841.1	VOG00091	1.8e-25	92.9
1605721.YP_009119506.1	VOG00091	2e-25	92.8
10320.NP_045368.1	VOG00091	2e-25	92.8
1421067.YP_009506820.1	VOG00091	2e-25	92.8
1675866.YP_009249985.1	VOG00091	2e-25	92.8
1986290.YP_009505945.1	VOG00091	2.1e-25	92.7
1955558.YP_009345461.1	VOG00091	2.3e-25	92.6
1293539.YP_008004513.1	VOG00091	4.5e-25	91.6
1136024.YP_009345721.1	VOG00091	4.9e-25	91.5
271108.NP_047416.1	VOG00091	5.1e-25	91.4
72201.YP_009046741.1	VOG00091	7.6e-25	90.9
1750712.YP_009229922.1	VOG00091	7.7e-25	90.8
166921.YP_003517743.1	VOG00091	7.8e-25	90.8
28321.NP_064866.1	VOG00091	7.8e-25	90.8
1813599.YP_009238764.1	VOG00091	8.9e-25	90.6
10353.YP_003933845.1	VOG00091	9.6e-25	90.5
2023057.YP_009448207.1	VOG00091	1e-24	90.4
10261.NP_039166.1	VOG00091	1.3e-24	90.1
46015.NP_054039.1	VOG00091	1.3e-24	90
1642929.YP_009133210.1	VOG00091	1.5e-24	89.9
1307954.YP_950733.1	VOG00091	1.5e-24	89.9
35250.NP_066911.1	VOG00091	1.5e-24	89.9
10449.NP_047639.1	VOG00091	2.5e-24	89.2
74320.YP_009001780.1	VOG00091	2.9e-24	88.9
10317.YP_164505.1	VOG00091	3.1e-24	88.9
262175.YP_009330135.1	VOG00091	3.8e-24	88.5
340907.YP_443909.1	VOG00091	4e-24	88.5
10288.YP_008004211.1	VOG00091	5.6e-24	88
101850.YP_007250421.1	VOG00091	6.5e-24	87.8
1592576.YP_009118486.1	VOG00091	9.6e-24	87.2
1903266.YP_009329193.1	VOG00091	1.1e-23	87
31507.YP_803545.1	VOG00091	1.2e-23	86.9
1560514.YP_009094645.1	VOG00091	1.2e-23	86.8
10386.YP_182401.1	VOG00091	1.9e-23	86.3
1168280.YP_006590026.1	VOG00091	3.9e-23	85.2
NC_018454.1_24	VOG00091	3.9e-23	85.2
1903266.YP_009328967.1	VOG00091	4.5e-23	85
307467.YP_002854613.1	VOG00091	6.3e-23	84.5
166056.YP_006908514.1	VOG00091	6.6e-23	84.4
1421067.YP_009506872.1	VOG00091	7.2e-23	84.3
28289.NP_148787.1	VOG00091	8.3e-23	84.1
1450746.YP_009001279.1	VOG00091	1.9e-22	82.9
28288.YP_473191.1	VOG00091	2.5e-22	82.5
181082.YP_294209.1	VOG00091	2.8e-22	82.4
1450746.YP_009001339.1	VOG00091	5.9e-22	81.3
1826170.YP_009254943.1	VOG00091	7.9e-22	80.9
2023057.YP_009449085.1	VOG00091	8.9e-22	80.7
1450746.YP_009001278.1	VOG00091	1e-21	80.5
262177.NP_046157.1	VOG00091	1.1e-21	80.4
10497.NP_042813.1	VOG00091	1.1e-21	80.4
70600.NP_203304.1	VOG00091	1.4e-21	80
37665.NP_077567.1	VOG00091	1.6e-21	79.9
1859492.YP_009352825.1	VOG00091	1.9e-21	79.6
2107708.YP_009481741.1	VOG00091	2.7e-21	79.1
1349410.YP_009429967.1	VOG00091	3.8e-21	78.6
67082.YP_009329778.1	VOG00091	6.2e-21	77.9
2107707.YP_009480802.1	VOG00091	6.6e-21	77.8
1697349.YP_009163817.1	VOG00091	1.1e-20	77
1349409.YP_009430186.1	VOG00091	1.9e-20	76.3
161494.YP_610972.1	VOG00091	1.9e-20	76.3
999883.YP_004347168.1	VOG00091	2e-20	76.2
1826170.YP_009254981.1	VOG00091	2.3e-20	76
2107709.YP_009482857.1	VOG00091	2.3e-20	76
1329402.YP_009408117.1	VOG00091	2.4e-20	76
1605721.YP_009120626.1	VOG00091	2.9e-20	75.7
1932881.YP_009361461.1	VOG00091	3.8e-20	75.3
1720526.YP_009310239.1	VOG00091	4.9e-20	74.9
1678078.YP_009165343.1	VOG00091	5.9e-20	74.6
208973.NP_848456.1	VOG00091	6e-20	74.6
1987479.YP_008992095.1	VOG00091	6e-20	74.6
1605721.YP_009119224.1	VOG00091	7.2e-20	74.4
10401.NP_041163.1	VOG00091	1.6e-19	73.2
1850906.YP_009255260.1	VOG00091	1.6e-19	73.2
1560514.YP_009094679.1	VOG00091	1.7e-19	73.1
455364.YP_009173676.1	VOG00091	1.8e-19	73.1
1678078.YP_009165364.1	VOG00091	3.7e-19	72
1367205.YP_008378356.1	VOG00091	5.4e-19	71.5
10266.NP_659713.1	VOG00091	6.8e-19	71.1
2023057.YP_009448533.1	VOG00091	1e-18	70.5
1678078.YP_009165157.1	VOG00091	1.1e-18	70.5
930275.YP_005296345.1	VOG00091	1.4e-18	70.1
1094892.YP_004894380.1	VOG00091	2.2e-18	69.5
508441.YP_009447897.1	VOG00091	2.6e-18	69.2
999883.YP_004347338.1	VOG00091	2.6e-18	69.2
1450746.YP_009001060.1	VOG00091	2.9e-18	69
1955558.YP_009345403.1	VOG00091	3.2e-18	68.9
62099.YP_009001501.1	VOG00091	5.6e-18	68.1
50294.NP_944444.1	VOG00091	8.2e-18	67.6
1450746.YP_009001059.1	VOG00091	8.6e-18	67.5
1465751.YP_009021132.1	VOG00091	1.7e-17	66.5
1678078.YP_009165244.1	VOG00091	3.3e-17	65.6
1813599.YP_009238931.1	VOG00091	4.1e-17	65.2
345201.YP_654616.1	VOG00091	4.5e-17	65.1
648998.YP_009046208.1	VOG00091	6.2e-17	64.6
1560514.YP_009094879.1	VOG00091	1.8e-16	63.1
10266.NP_659709.1	VOG00091	2.3e-16	62.7
1421067.YP_009507063.1	VOG00091	2.6e-16	62.6
85655.YP_656723.1	VOG00091	2.8e-16	62.5
1421067.YP_009507193.1	VOG00091	3.3e-16	62.2
1421067.YP_009506946.1	VOG00091	3.9e-16	62
1955558.YP_009345234.1	VOG00091	7e-16	61.1
999883.YP_004347236.1	VOG00091	7.9e-16	61
10264.YP_009046440.1	VOG00091	9.8e-16	60.7
1301279.YP_008357432.1	VOG00091	1e-15	60.6
1826170.YP_009254830.1	VOG00091	1.2e-15	60.4
1301280.YP_009010676.1	VOG00091	2e-15	59.7
1987509.YP_009362399.1	VOG00091	2.1e-15	59.6
1955558.YP_009345336.1	VOG00091	2.8e-15	59.1
693272.YP_003970122.1	VOG00091	4.9e-15	58.4
150286.YP_003358226.1	VOG00091	9.1e-15	57.5
1813599.YP_009238820.1	VOG00091	1.2e-14	57
68347.YP_004732866.1	VOG00091	1.7e-14	56.6
1605721.YP_009119508.1	VOG00091	2.7e-14	55.9
2107708.YP_009481764.1	VOG00091	2.9e-14	55.8
10261.NP_039175.1	VOG00091	3.9e-14	55.4
754064.YP_007674748.1	VOG00091	6.1e-14	54.7
1349410.YP_008436766.1	VOG00091	6.5e-14	54.6
113370.YP_762437.1	VOG00091	6.6e-14	54.6
1269028.YP_007354211.1	VOG00091	1e-13	54
10276.NP_570297.1	VOG00091	2.9e-13	52.5
1605721.YP_009119935.1	VOG00091	4.3e-13	51.9
256729.YP_073679.1	VOG00091	4.9e-13	51.7
1955558.YP_009345483.1	VOG00091	6.1e-13	51.4
1898060.YP_009342231.1	VOG00091	7e-13	51.2
345201.YP_654670.1	VOG00091	9.3e-13	50.8
260797.YP_001111021.1	VOG00091	1.2e-12	50.5
1094892.YP_004894355.1	VOG00091	1.3e-12	50.4
67082.YP_009329774.1	VOG00091	1.6e-12	50
1605721.YP_009120595.1	VOG00091	2.2e-12	49.6
389214.YP_656614.1	VOG00091	3.1e-12	49.1
1826170.YP_009255049.1	VOG00091	3.4e-12	48.9
880162.YP_004061763.1	VOG00091	3.7e-12	48.8
212035.YP_003986702.1	VOG00091	4.5e-12	48.5
336486.YP_009177175.1	VOG00091	6.7e-12	48
930275.YP_005296342.1	VOG00091	8.5e-12	47.6
648998.YP_009046218.1	VOG00091	9.1e-12	47.5
2023057.YP_009449286.1	VOG00091	1.3e-11	47
2023057.YP_009448916.1	VOG00091	1.6e-11	46.7
2023057.YP_009449004.1	VOG00091	1.8e-11	46.5
1720526.YP_009310291.1	VOG00091	2.5e-11	46.1
305674.YP_227529.1	VOG00091	2.7e-11	46
317858.YP_007003767.1	VOG00091	3.8e-11	45.4
44088.NP_955322.1	VOG00091	3.9e-11	45.4
68347.YP_004732841.1	VOG00091	4e-11	45.4
10261.NP_039189.1	VOG00091	4.4e-11	45.2
36363.NP_078677.1	VOG00091	5.3e-11	45
2059380.YP_009448148.1	VOG00091	6.9e-11	44.6
1560514.YP_009094736.1	VOG00091	8e-11	44.4
44088.NP_955309.1	VOG00091	1.4e-10	43.6
38804.NP_938393.1	VOG00091	1.7e-10	43.3
508441.YP_009447841.1	VOG00091	2e-10	43
176652.NP_149852.1	VOG00091	2.2e-10	42.9
1955558.YP_009345479.1	VOG00091	2.2e-10	42.9
62099.YP_009001588.1	VOG00091	2.4e-10	42.8
999883.YP_004347093.1	VOG00091	2.5e-10	42.8
28321.NP_064979.1	VOG00091	2.5e-10	42.7
2025359.YP_009408357.1	VOG00091	3e-10	42.5
10401.NP_041107.1	VOG00091	3.1e-10	42.4
10245.YP_233065.1	VOG00091	3.2e-10	42.4
1301280.YP_009010657.1	VOG00091	3.3e-10	42.3
50294.NP_944427.1	VOG00091	3.6e-10	42.2
160796.YP_009282873.1	VOG00091	4.2e-10	42
1813599.YP_009238605.1	VOG00091	4.9e-10	41.8
345198.YP_009010882.1	VOG00091	4.9e-10	41.8
10264.YP_009046449.1	VOG00091	5.3e-10	41.7
696472.YP_004063568.1	VOG00091	5.5e-10	41.6
1813599.YP_009238611.1	VOG00091	6e-10	41.5
2107709.YP_009483135.1	VOG00091	6.3e-10	41.4
132475.NP_073527.1	VOG00091	6.4e-10	41.4
1329402.YP_009408108.1	VOG00091	6.6e-10	41.3
1605721.YP_009120161.1	VOG00091	8.1e-10	41.1
1465751.YP_009021181.1	VOG00091	8.3e-10	41
1349409.YP_008319251.1	VOG00091	1.1e-09	40.6
1720526.YP_009310126.1	VOG00091	1.1e-09	40.5
1421067.YP_009506797.1	VOG00091	1.3e-09	40.4
317878.YP_007003923.1	VOG00091	1.3e-09	40.4
1663210.YP_009172915.1	VOG00091	1.5e-09	40.2
1586713.YP_009174772.1	VOG00091	3.2e-09	39.1
36363.NP_078619.1	VOG00091	3.4e-09	39
256729.YP_073522.1	VOG00091	3.5e-09	38.9
10273.NP_051856.1	VOG00091	3.8e-09	38.8
1349410.YP_008437283.2	VOG00091	4e-09	38.8
1076255.YP_004821512.1	VOG00091	4e-09	38.7
1720526.YP_009310169.1	VOG00091	4.3e-09	38.6
1269028.YP_007354694.1	VOG00091	5e-09	38.4
1560514.YP_009094573.1	VOG00091	5.2e-09	38.4
2023057.YP_009449348.1	VOG00091	5.4e-09	38.3
271108.NP_047520.1	VOG00091	6.3e-09	38.1
1826170.YP_009254821.1	VOG00091	1e-08	37.4
1898060.YP_009342127.1	VOG00091	1.4e-08	36.9
83191.NP_048225.1	VOG00091	1.5e-08	36.9
1663208.YP_009172641.1	VOG00091	2e-08	36.4
2023057.YP_009448947.1	VOG00091	3.2e-08	35.8
10271.NP_052028.1	VOG00091	5.6e-08	34.9
101850.YP_007250528.1	VOG00091	6.6e-08	34.7
1560514.YP_009094886.1	VOG00091	9.8e-08	34.2
10401.NP_041105.1	VOG00091	1.2e-07	33.8
1898060.YP_009342162.1	VOG00091	1.3e-07	33.7
2107708.YP_009482174.1	VOG00091	1.6e-07	33.5
85618.NP_048009.1	VOG00091	1.6e-07	33.4
1813599.YP_009238735.1	VOG00091	1.8e-07	33.3
1826170.YP_009254880.1	VOG00091	2.8e-07	32.6
180230.YP_001096139.1	VOG00091	2.9e-07	32.6
NC_041901.1_208	VOG00091	3.6e-07	32.3
1561226.YP_009176927.1	VOG00091	5.1e-07	31.8
2023057.YP_009449395.1	VOG00091	5.2e-07	31.7
1891703.YP_009288114.1	VOG00091	6.2e-07	31.5
NC_031080.1_237	VOG00091	6.2e-07	31.5
256729.YP_073552.1	VOG00091	6.5e-07	31.4
1720526.YP_009310145.1	VOG00091	9.8e-07	30.8
72201.YP_009046753.1	VOG00091	1.2e-06	30.6
158683.YP_009220735.1	VOG00091	1.3e-06	30.4
1421067.YP_009506806.1	VOG00091	1.4e-06	30.3
10390.YP_001033941.1	VOG00091	1.6e-06	30.1
1903266.YP_009329386.1	VOG00091	1.6e-06	30.1
999883.YP_004347097.1	VOG00091	1.6e-06	30.1
1034128.YP_009216481.1	VOG00091	1.8e-06	29.9
NC_041993.1_219	VOG00091	1.8e-06	29.9
1450746.YP_009001058.1	VOG00091	2.1e-06	29.7
1074305.YP_009013010.1	VOG00091	2.7e-06	29.4
1608255.YP_008493006.1	VOG00091	2.9e-06	29.3
176652.NP_149902.1	VOG00091	3.8e-06	28.9
2023057.YP_009449005.1	VOG00091	4e-06	28.8
455364.YP_009173720.1	VOG00091	4.8e-06	28.6
2107707.YP_009481051.1	VOG00091	5e-06	28.5
10386.YP_182382.1	VOG00091	5.4e-06	28.4
33708.NP_044874.1	VOG00091	7.3e-06	27.9
644524.YP_002922742.1	VOG00092	0	7387.5
NC_012743.2_72	VOG00092	0	7384.9
1136535.YP_006589997.1	VOG00092	0	7262.6
NC_018452.1_69	VOG00092	0	7262.6
1195073.YP_007236815.1	VOG00092	0	7233.7
NC_019917.1_69	VOG00092	0	7231.1
242527.NP_944303.1	VOG00092	0	7212
NC_005262.3_69	VOG00092	0	7212
1131315.YP_005098431.1	VOG00092	0	5264.7
NC_016767.1_26	VOG00092	0	5264.7
NC_003324.1_24	VOG00092	0	1224
179237.NP_542283.1	VOG00092	0	1188.3
1168281.YP_007518343.1	VOG00092	0	1154.4
NC_020488.1_1	VOG00092	0	1154.4
10678.YP_006479.1	VOG00092	1.1e-248	833
NC_042128.1_8	VOG00092	2e-244	818.8
NC_003324.1_25	VOG00092	1.1e-114	388.2
179237.NP_542293.1	VOG00092	1.1e-114	388.2
72201.YP_009046813.1	VOG00092	1.3e-89	305
1465751.YP_009021162.1	VOG00092	4.1e-88	300
1301279.YP_008357410.1	VOG00092	3e-86	293.8
1813599.YP_009238792.1	VOG00092	1.7e-85	291.3
1560514.YP_009094717.1	VOG00092	2.5e-85	290.8
1826170.YP_009255024.1	VOG00092	1.8e-84	287.9
1955558.YP_009345359.1	VOG00092	2.1e-84	287.7
1301280.YP_009010655.1	VOG00092	5.4e-84	286.3
36363.NP_078720.1	VOG00092	6.8e-84	286
1898060.YP_009342180.1	VOG00092	1.2e-83	285.2
68347.YP_004732838.1	VOG00092	1.6e-83	284.8
345201.YP_654659.1	VOG00092	7.7e-83	282.5
176652.NP_149485.1	VOG00092	2.7e-82	280.7
256729.YP_073582.1	VOG00092	1.2e-80	275.3
251749.YP_008052557.1	VOG00092	1.8e-79	271.3
1720526.YP_009310274.1	VOG00092	1.7e-78	268.1
1421067.YP_009506918.1	VOG00092	1.1e-76	262.1
262968.YP_164155.1	VOG00092	3.2e-75	257.2
455364.YP_009173561.1	VOG00092	5.9e-73	249.7
100217.YP_009182007.1	VOG00092	7.2e-73	249.4
1094892.YP_004894568.1	VOG00092	4.6e-72	246.7
1269028.YP_007354415.1	VOG00092	1.1e-71	245.5
1932881.YP_009361668.1	VOG00092	1.6e-71	244.9
212035.YP_003986882.1	VOG00092	2.2e-71	244.5
1720526.YP_009310251.1	VOG00092	2e-69	237.9
1421067.YP_009506887.1	VOG00092	2.9e-69	237.4
212035.YP_003987078.1	VOG00092	3.9e-69	237
693272.YP_003969763.1	VOG00092	5.8e-69	236.4
1560514.YP_009094682.1	VOG00092	2e-68	234.6
1094892.YP_004894734.1	VOG00092	2.2e-68	234.5
1826170.YP_009254985.1	VOG00092	4.9e-68	233.4
1697349.YP_009163865.1	VOG00092	5e-68	233.3
693272.YP_003969741.1	VOG00092	1e-67	232.3
10276.NP_570245.1	VOG00092	1.1e-67	232.2
1955558.YP_009345389.1	VOG00092	1.6e-67	231.6
1813599.YP_009238749.1	VOG00092	2.7e-67	230.9
305674.YP_227472.1	VOG00092	5.4e-67	229.9
999883.YP_004347182.1	VOG00092	7.5e-67	229.4
930275.YP_005296293.1	VOG00092	1.2e-66	228.7
1873698.YP_009268806.1	VOG00092	1.2e-65	225.4
180170.NP_612285.1	VOG00092	1.3e-65	225.3
1903266.YP_009329043.1	VOG00092	1.6e-65	225
132475.NP_073473.1	VOG00092	1.9e-65	224.8
1150991.YP_007006755.1	VOG00092	2.1e-65	224.6
NC_019521.1_140	VOG00092	2.1e-65	224.6
NC_004735.1_109	VOG00092	3.3e-65	224
148943.NP_835691.1	VOG00092	4e-65	223.7
563122.YP_002241644.1	VOG00092	4.8e-65	223.4
NC_011287.1_56	VOG00092	4.8e-65	223.4
1269028.YP_007354564.1	VOG00092	5.1e-65	223.4
1416741.YP_009480624.1	VOG00092	7.5e-65	222.8
1450746.YP_009000929.1	VOG00092	1.1e-64	222.2
2023057.YP_009448224.1	VOG00092	1.9e-64	221.5
38804.NP_938343.1	VOG00092	2.3e-64	221.2
10266.NP_659660.1	VOG00092	4e-64	220.4
1329402.YP_009408044.1	VOG00092	1.1e-63	218.9
10256.YP_009143424.1	VOG00092	1.7e-63	218.3
240426.YP_008658507.1	VOG00092	2e-63	218
1269028.YP_007354447.1	VOG00092	2e-63	218
328615.YP_803383.1	VOG00092	2.9e-63	217.5
1076255.YP_004821450.1	VOG00092	3.2e-63	217.4
1527512.YP_009124620.1	VOG00092	5.3e-63	216.7
NC_026588.1_64	VOG00092	5.3e-63	216.7
2025359.YP_009408294.1	VOG00092	7.8e-63	216.1
10271.NP_051975.1	VOG00092	9.5e-63	215.8
10243.NP_619912.1	VOG00092	1.2e-62	215.5
1293540.YP_008003973.1	VOG00092	1.4e-62	215.2
1349410.YP_008436847.1	VOG00092	2.8e-62	214.3
212035.YP_003986853.1	VOG00092	3e-62	214.2
10288.YP_008004298.1	VOG00092	3.2e-62	214.1
28321.NP_064974.1	VOG00092	4.2e-62	213.7
693272.YP_003969915.1	VOG00092	6.1e-62	213.1
10261.NP_039015.1	VOG00092	7.5e-62	212.8
1367205.YP_008378458.1	VOG00092	1e-61	212.4
1349409.YP_008318939.1	VOG00092	2.2e-61	211.3
NC_042087.1_64	VOG00092	2.5e-61	211.1
44088.NP_955097.1	VOG00092	2.8e-61	210.9
1838075.YP_009274284.1	VOG00092	3.1e-61	210.8
NC_030915.1_57	VOG00092	3.1e-61	210.8
1094892.YP_004894603.1	VOG00092	3.4e-61	210.7
1987479.YP_008992197.1	VOG00092	3.4e-61	210.6
10273.NP_051800.1	VOG00092	4.7e-61	210.2
208973.NP_848354.1	VOG00092	4.7e-61	210.2
941058.YP_007003383.1	VOG00092	6.5e-61	209.7
NC_019487.1_128	VOG00092	6.6e-61	209.7
1445727.YP_009007341.1	VOG00092	8.7e-61	209.3
NC_024371.1_54	VOG00092	1.1e-60	208.9
1605721.YP_009120507.1	VOG00092	1.2e-60	208.8
1859492.YP_009352783.1	VOG00092	1.3e-60	208.7
1293572.YP_008003739.1	VOG00092	1.3e-60	208.7
70600.NP_203208.1	VOG00092	1.8e-60	208.2
2107709.YP_009482923.1	VOG00092	2.2e-60	208
28288.YP_473296.1	VOG00092	2.3e-60	207.9
1474867.YP_009052254.1	VOG00092	2.9e-60	207.5
10280.NP_044051.1	VOG00092	3.1e-60	207.5
1579460.YP_009112811.1	VOG00092	4.3e-60	207
268591.YP_009316132.1	VOG00092	6.4e-60	206.4
262177.NP_046203.1	VOG00092	1.2e-59	205.5
1592576.YP_009118582.1	VOG00092	1.6e-59	205.1
543153.YP_002003418.1	VOG00092	1.7e-59	205.1
NC_011039.1_58	VOG00092	1.7e-59	205
271108.NP_047448.1	VOG00092	1.9e-59	204.9
72201.YP_009046697.1	VOG00092	2.2e-59	204.6
101850.YP_007250452.1	VOG00092	5.5e-59	203.3
1647475.YP_009187122.1	VOG00092	5.7e-59	203.3
NC_028653.1_59	VOG00092	5.7e-59	203.3
62099.YP_009001547.1	VOG00092	6.3e-59	203.1
187984.YP_009389359.1	VOG00092	7.7e-59	202.8
2107707.YP_009480867.1	VOG00092	7.9e-59	202.8
158683.YP_009220670.1	VOG00092	1.3e-58	202.1
129727.NP_957981.1	VOG00092	1.6e-58	201.8
260797.YP_001110868.1	VOG00092	2e-58	201.5
NC_015274.1_62	VOG00092	2.1e-58	201.4
10258.NP_957849.1	VOG00092	2.1e-58	201.4
NC_007053.1_60	VOG00092	2.1e-58	201.4
59241.YP_004306949.1	VOG00092	2.3e-58	201.3
1680908.YP_009162510.1	VOG00092	3.2e-58	200.8
1165702.YP_007392382.1	VOG00092	3.5e-58	200.7
458639.YP_001429796.1	VOG00092	4.7e-58	200.2
NC_009760.1_208	VOG00092	4.7e-58	200.2
336486.YP_009177051.1	VOG00092	7.2e-58	199.6
1838067.YP_009276766.1	VOG00092	1.6e-57	198.4
1109710.YP_004935883.1	VOG00092	2.1e-57	198
NC_016435.1_57	VOG00092	2.2e-57	198
1204537.YP_006988027.1	VOG00092	2.3e-57	198
NC_019411.1_129	VOG00092	2.4e-57	197.9
1126885.YP_006546319.1	VOG00092	2.6e-57	197.8
NC_018264.1_52	VOG00092	2.6e-57	197.7
1074308.YP_009012216.1	VOG00092	2.6e-57	197.7
NC_023691.1_71	VOG00092	2.7e-57	197.7
403905.YP_001469199.1	VOG00092	2.9e-57	197.6
384848.YP_001468973.1	VOG00092	3e-57	197.6
NC_009816.1_64	VOG00092	3e-57	197.6
NC_030944.1_51	VOG00092	4.6e-57	196.9
1474867.YP_009052343.1	VOG00092	5.8e-57	196.6
1838071.YP_009274184.1	VOG00092	8.7e-57	196
320836.YP_239852.1	VOG00092	9.6e-57	195.9
NC_007051.1_53	VOG00092	9.7e-57	195.9
NC_004589.1_19	VOG00092	1.3e-56	195.5
1458711.YP_009035951.1	VOG00092	1.3e-56	195.4
NC_024209.1_49	VOG00092	1.3e-56	195.4
2107708.YP_009481808.1	VOG00092	2e-56	194.9
1383056.YP_008408852.1	VOG00092	2.2e-56	194.7
NC_022053.1_59	VOG00092	2.2e-56	194.7
1285600.YP_784308.1	VOG00092	3.5e-56	194
161494.YP_611073.1	VOG00092	4.2e-56	193.8
1859492.YP_009352839.1	VOG00092	4.4e-56	193.7
696472.YP_004063552.1	VOG00092	5.3e-56	193.4
1821554.YP_009301009.1	VOG00092	5.6e-56	193.3
NC_031229.1_54	VOG00092	5.6e-56	193.3
1327777.YP_008051191.1	VOG00092	7.5e-56	192.9
NC_021301.1_62	VOG00092	7.5e-56	192.9
373410.YP_655246.1	VOG00092	8.2e-56	192.8
NC_011285.1_47	VOG00092	8.3e-56	192.8
1056830.YP_009017052.1	VOG00092	8.4e-56	192.8
NC_023729.1_54	VOG00092	8.5e-56	192.8
1084719.YP_009015886.1	VOG00092	1.6e-55	191.8
NC_023719.1_575	VOG00092	1.6e-55	191.8
673839.YP_003347382.1	VOG00092	1.7e-55	191.7
1586713.YP_009174785.1	VOG00092	2.2e-55	191.4
NC_013644.1_25	VOG00092	2.3e-55	191.3
176652.NP_149635.1	VOG00092	2.3e-55	191.3
698487.YP_009168863.1	VOG00092	5.6e-55	190
NC_027994.1_31	VOG00092	5.7e-55	190
1838084.YP_009273447.1	VOG00092	6.2e-55	189.9
NC_030905.1_52	VOG00092	6.2e-55	189.9
NC_041991.1_31	VOG00092	8.5e-55	189.4
1115478.YP_005098097.1	VOG00092	8.6e-55	189.4
NC_016763.1_2	VOG00092	8.7e-55	189.4
NC_041962.1_48	VOG00092	1.4e-54	188.7
1611545.YP_009191563.1	VOG00092	1.6e-54	188.5
113370.YP_762364.1	VOG00092	1.6e-54	188.5
NC_028865.1_48	VOG00092	2e-54	188.2
NC_042065.1_31	VOG00092	3e-54	187.6
1663209.YP_009173150.1	VOG00092	4.2e-54	187.1
1663208.YP_009172624.1	VOG00092	5.4e-54	186.8
1701257.YP_009191392.1	VOG00092	7.5e-54	186.3
NC_028695.2_50	VOG00092	7.5e-54	186.3
1340534.YP_008239745.1	VOG00092	1.1e-53	185.7
NC_021777.1_34	VOG00092	1.1e-53	185.7
1586715.YP_009174325.1	VOG00092	3.1e-53	184.2
1678078.YP_009165232.1	VOG00092	3.7e-53	184
1622190.YP_009215265.1	VOG00092	3.7e-53	184
NC_029074.1_58	VOG00092	3.7e-53	184
871584.YP_003856826.1	VOG00092	4e-53	183.9
NC_014457.1_33	VOG00092	4.1e-53	183.9
880161.YP_004062019.1	VOG00092	6.7e-53	183.1
1285600.YP_784304.1	VOG00092	6.8e-53	183.1
880162.YP_004061780.1	VOG00092	7.6e-53	183
NC_029106.1_9	VOG00092	2.5e-52	181.2
83191.NP_048124.1	VOG00092	2.9e-52	181
1100814.YP_004934751.1	VOG00092	3e-52	181
880159.YP_004061556.1	VOG00092	3e-52	181
741942.YP_009140430.1	VOG00092	3.7e-52	180.7
NC_027120.1_41	VOG00092	3.7e-52	180.6
NC_028673.1_47	VOG00092	5.1e-52	180.2
1887654.YP_009277790.1	VOG00092	7.8e-52	179.6
NC_031001.1_47	VOG00092	7.8e-52	179.6
97195.YP_009507529.1	VOG00092	1.2e-51	179
1663210.YP_009172897.1	VOG00092	1.2e-51	179
1664246.YP_009226427.1	VOG00092	1.6e-51	178.6
10276.NP_570241.1	VOG00092	2.5e-51	177.9
1785753.YP_001648226.2	VOG00092	2.7e-51	177.8
10271.NP_051970.1	VOG00092	3e-51	177.7
1932881.YP_009361689.1	VOG00092	3.3e-51	177.5
1327037.YP_009010741.1	VOG00092	3.9e-51	177.3
NC_023614.1_31	VOG00092	3.9e-51	177.3
10266.NP_659656.1	VOG00092	4.1e-51	177.2
1540823.YP_009113181.1	VOG00092	4.1e-51	177.2
1150990.YP_007007008.1	VOG00092	8.9e-51	176.1
NC_019524.2_9	VOG00092	8.9e-51	176.1
44088.NP_955103.1	VOG00092	1.1e-50	175.8
399781.YP_001425909.1	VOG00092	1.3e-50	175.5
1636546.YP_009214818.1	VOG00092	1.6e-50	175.2
1647284.YP_009188626.1	VOG00092	1.7e-50	175.2
NC_028668.1_54	VOG00092	1.7e-50	175.1
1636545.YP_009204486.1	VOG00092	1.9e-50	175
10261.NP_039020.1	VOG00092	2.1e-50	174.9
205880.NP_818603.1	VOG00092	2.2e-50	174.8
NC_004689.1_60	VOG00092	2.2e-50	174.8
1211640.YP_006988399.1	VOG00092	2.3e-50	174.7
NC_019406.1_158	VOG00092	2.3e-50	174.7
67082.YP_009329717.1	VOG00092	2.7e-50	174.5
305674.YP_227468.1	VOG00092	2.9e-50	174.4
132475.NP_073469.1	VOG00092	3e-50	174.3
NC_041992.1_35	VOG00092	3.3e-50	174.2
10497.NP_042799.1	VOG00092	6.2e-50	173.3
1329402.YP_009408039.1	VOG00092	6.2e-50	173.3
1109721.YP_004957468.1	VOG00092	6.7e-50	173.2
NC_016566.1_31	VOG00092	6.7e-50	173.2
1416741.YP_009480620.1	VOG00092	9.8e-50	172.6
908819.YP_009140551.1	VOG00092	1.1e-49	172.4
NC_027125.1_50	VOG00092	1.1e-49	172.4
670252.YP_003344894.1	VOG00092	1.2e-49	172.3
NC_013599.1_4	VOG00092	1.3e-49	172.3
941969.YP_007011092.1	VOG00092	1.3e-49	172.2
NC_019550.1_36	VOG00092	1.3e-49	172.2
1204517.YP_006561009.1	VOG00092	1.3e-49	172.2
NC_041934.1_2	VOG00092	1.3e-49	172.2
336486.YP_009177055.1	VOG00092	1.4e-49	172.1
1873698.YP_009268802.1	VOG00092	1.5e-49	172
1691954.YP_009199217.1	VOG00092	1.8e-49	171.8
NC_028805.1_141	VOG00092	1.8e-49	171.8
2025359.YP_009408289.1	VOG00092	2.1e-49	171.5
37665.NP_077508.1	VOG00092	2.4e-49	171.4
691966.YP_009013838.1	VOG00092	2.5e-49	171.3
NC_023706.1_45	VOG00092	2.5e-49	171.3
1887650.YP_009291022.1	VOG00092	2.6e-49	171.2
NC_031109.1_53	VOG00092	2.6e-49	171.2
10243.NP_619907.1	VOG00092	2.6e-49	171.2
1636270.YP_009222563.1	VOG00092	4.6e-49	170.4
NC_029061.1_13	VOG00092	4.6e-49	170.4
NC_017976.1_56	VOG00092	4.7e-49	170.4
1391659.YP_009004665.1	VOG00092	5.9e-49	170
NC_042029.1_19	VOG00092	6e-49	170
1173749.YP_008239599.1	VOG00092	7.2e-49	169.7
NC_021775.1_3	VOG00092	7.2e-49	169.7
1076255.YP_004821445.1	VOG00092	8.7e-49	169.5
322855.YP_239310.1	VOG00092	9e-49	169.4
10497.NP_042814.1	VOG00092	1.4e-48	168.8
NC_007024.1_44	VOG00092	2e-48	168.3
1567485.YP_009199675.1	VOG00092	2.1e-48	168.2
NC_028812.1_57	VOG00092	2.1e-48	168.2
1133022.YP_006561155.1	VOG00092	4.8e-48	167
NC_018283.1_70	VOG00092	4.8e-48	167
74660.NP_932651.1	VOG00092	5.7e-48	166.8
NC_042061.1_74	VOG00092	6.6e-48	166.6
1785960.YP_009277031.1	VOG00092	6.8e-48	166.5
NC_030948.1_74	VOG00092	6.9e-48	166.5
1091052.YP_007237423.1	VOG00092	9.2e-48	166.1
NC_025452.1_69	VOG00092	9.4e-48	166
NC_005091.2_63	VOG00092	1.1e-47	165.8
1206545.YP_008532094.1	VOG00092	1.1e-47	165.8
NC_022343.1_193	VOG00092	1.2e-47	165.7
240426.YP_008658502.1	VOG00092	1.2e-47	165.7
242861.NP_919000.2	VOG00092	1.8e-47	165.1
2107707.YP_009480848.1	VOG00092	2e-47	164.9
187984.YP_009389356.1	VOG00092	2.1e-47	164.9
1555208.YP_009099723.1	VOG00092	2.2e-47	164.8
NC_025428.1_70	VOG00092	2.2e-47	164.8
NC_029045.1_13	VOG00092	2.7e-47	164.5
1161901.YP_006383503.1	VOG00092	3.1e-47	164.3
10280.NP_044046.1	VOG00092	4e-47	163.9
1141134.YP_006990311.1	VOG00092	4.7e-47	163.7
1080800.YP_004895281.1	VOG00092	7.8e-47	163
10506.NP_048904.2	VOG00092	9.4e-47	162.7
62099.YP_009001583.1	VOG00092	9.8e-47	162.7
2107708.YP_009481788.1	VOG00092	1.2e-46	162.4
665032.YP_003358929.1	VOG00092	1.3e-46	162.3
380598.YP_001498744.1	VOG00092	1.3e-46	162.2
NC_013697.1_75	VOG00092	1.3e-46	162.2
83191.NP_048184.1	VOG00092	1.4e-46	162.1
1917232.YP_009325802.1	VOG00092	2.4e-46	161.4
340054.YP_002308544.1	VOG00092	2.6e-46	161.3
NC_011551.1_30	VOG00092	2.6e-46	161.2
129727.NP_957978.1	VOG00092	2.8e-46	161.2
1579460.YP_009112808.1	VOG00092	4.2e-46	160.6
1235559.YP_006906014.1	VOG00092	6.7e-46	159.9
756282.YP_007673430.1	VOG00092	6.7e-46	159.9
NC_018832.1_57	VOG00092	6.8e-46	159.9
NC_020842.1_51	VOG00092	6.8e-46	159.9
1838066.YP_009276510.1	VOG00092	9.7e-46	159.4
1175663.YP_009199496.1	VOG00092	1e-45	159.3
NC_028809.1_56	VOG00092	1e-45	159.3
1680908.YP_009162462.1	VOG00092	1.3e-45	158.9
2107709.YP_009482903.1	VOG00092	1.3e-45	158.9
NC_041927.1_72	VOG00092	1.4e-45	158.8
10258.NP_957846.1	VOG00092	2e-45	158.3
1564096.YP_009147596.1	VOG00092	2.5e-45	158
NC_027340.1_123	VOG00092	2.6e-45	158
28321.NP_064956.1	VOG00092	2.9e-45	157.8
2107708.YP_009482164.1	VOG00092	3.7e-45	157.4
194699.NP_958716.1	VOG00092	3.7e-45	157.4
NC_005357.1_47	VOG00092	3.7e-45	157.4
1262513.YP_007349074.1	VOG00092	4.6e-45	157.1
NC_020083.1_97	VOG00092	4.7e-45	157.1
1349410.YP_008436808.1	VOG00092	5.6e-45	156.8
NC_005887.1_29	VOG00092	6.3e-45	156.7
455364.YP_009173637.1	VOG00092	6.7e-45	156.6
NC_042092.1_68	VOG00092	8.6e-45	156.2
1821552.YP_009301493.1	VOG00092	2.1e-44	154.9
549446.YP_002154287.1	VOG00092	2.7e-44	154.6
NC_011166.1_55	VOG00092	2.7e-44	154.5
2107707.YP_009481065.1	VOG00092	2.8e-44	154.5
1293572.YP_008003731.1	VOG00092	3.4e-44	154.2
2107709.YP_009483147.1	VOG00092	6.2e-44	153.4
1094892.YP_004894706.1	VOG00092	6.7e-44	153.2
279280.YP_024948.1	VOG00092	8.8e-44	152.9
NC_042102.1_52	VOG00092	9.4e-44	152.8
NC_028931.1_56	VOG00092	1.1e-43	152.6
1349409.YP_008318905.1	VOG00092	1.1e-43	152.6
1175659.YP_009210669.1	VOG00092	1.1e-43	152.5
1293540.YP_008003982.1	VOG00092	1.5e-43	152.1
251749.YP_008052639.1	VOG00092	1.5e-43	152.1
NC_042020.1_44	VOG00092	2.3e-43	151.5
322019.YP_001427330.1	VOG00092	2.9e-43	151.1
1414739.YP_009006437.1	VOG00092	4e-43	150.7
NC_023569.1_36	VOG00092	4e-43	150.7
10288.YP_008004287.1	VOG00092	4.1e-43	150.6
212035.YP_003987051.1	VOG00092	6.4e-43	150
1349409.YP_009430228.1	VOG00092	7.7e-43	149.7
1229755.YP_007111908.1	VOG00092	8.4e-43	149.6
NC_019713.1_61	VOG00092	8.4e-43	149.6
260149.YP_004300981.1	VOG00092	8.4e-43	149.6
NC_015251.1_140	VOG00092	8.7e-43	149.6
NC_020853.1_17	VOG00092	1.1e-42	149.2
NC_041875.1_46	VOG00092	1.4e-42	148.9
1204521.YP_009101072.1	VOG00092	1.4e-42	148.9
NC_025441.1_73	VOG00092	1.4e-42	148.9
1349410.YP_008437307.1	VOG00092	2.9e-42	147.8
1204516.YP_007010395.1	VOG00092	3e-42	147.8
379329.YP_794082.1	VOG00092	3e-42	147.8
NC_008464.1_33	VOG00092	3e-42	147.8
NC_019538.1_367	VOG00092	3.1e-42	147.7
1175657.YP_009196291.1	VOG00092	3.3e-42	147.6
NC_027397.1_32	VOG00092	5.6e-42	146.9
1548905.YP_009125104.1	VOG00092	6.3e-42	146.7
NC_042115.1_1	VOG00092	6.5e-42	146.7
399781.YP_001426015.1	VOG00092	8.9e-42	146.2
NC_041910.1_60	VOG00092	1.1e-41	145.9
1076759.YP_009140163.1	VOG00092	6.2e-41	143.4
NC_030941.1_48	VOG00092	1e-40	142.7
NC_027984.1_76	VOG00092	1.3e-40	142.3
1305710.YP_007869975.1	VOG00092	1.3e-40	142.3
866553.YP_009168177.1	VOG00092	1.4e-40	142.3
1589746.YP_009196230.1	VOG00092	1.6e-40	142
NC_028768.1_43	VOG00092	1.6e-40	142
NC_041947.1_88	VOG00092	2.6e-40	141.3
1887647.YP_009281138.1	VOG00092	4.3e-40	140.6
NC_031028.1_33	VOG00092	4.3e-40	140.6
754044.YP_007674915.1	VOG00092	6.9e-40	139.9
NC_030909.1_1	VOG00092	7.1e-40	139.9
1129145.YP_005098037.1	VOG00092	9.8e-40	139.4
1589747.YP_009201777.1	VOG00092	1.3e-39	139.1
NC_028834.1_43	VOG00092	1.3e-39	139
NC_041921.1_74	VOG00092	4.7e-39	137.2
280701.YP_164323.1	VOG00092	5.1e-39	137.1
693272.YP_003969704.1	VOG00092	5.9e-39	136.8
NC_041945.1_25	VOG00092	2.1e-38	135
NC_042342.1_63	VOG00092	6.9e-38	133.3
753085.YP_004421762.1	VOG00092	3e-37	131.2
NC_015465.1_44	VOG00092	3e-37	131.2
NC_041941.1_26	VOG00092	4.3e-37	130.7
1678078.YP_009165293.1	VOG00092	6.4e-37	130.1
NC_022054.1_48	VOG00092	7e-37	130
251749.YP_008052465.1	VOG00092	1.1e-36	129.3
929833.YP_008130203.1	VOG00092	1.2e-36	129.2
NC_021560.1_58	VOG00092	1.2e-36	129.2
NC_041938.1_25	VOG00092	1.5e-36	128.8
1556289.YP_009202344.1	VOG00092	2.2e-36	128.3
NC_028842.1_62	VOG00092	2.2e-36	128.3
1586714.YP_009174533.1	VOG00092	3.5e-36	127.6
417280.YP_001039764.1	VOG00092	8.1e-36	126.4
NC_009015.1_70	VOG00092	8.1e-36	126.4
NC_041943.1_29	VOG00092	1.1e-35	125.9
1007869.YP_008061181.1	VOG00092	1.9e-35	125.2
NC_021347.1_145	VOG00092	1.9e-35	125.2
1891703.YP_009288039.1	VOG00092	2.3e-35	124.9
NC_031080.1_168	VOG00092	2.3e-35	124.9
NC_006552.1_63	VOG00092	2.7e-35	124.7
686439.YP_003359142.1	VOG00092	6.8e-35	123.4
NC_013698.1_60	VOG00092	6.8e-35	123.4
693272.YP_003970035.1	VOG00092	1.2e-34	122.6
1269028.YP_007354269.1	VOG00092	1.4e-34	122.3
212035.YP_003986868.1	VOG00092	1.7e-34	122
NC_042344.1_67	VOG00092	2.9e-34	121.3
NC_042053.1_86	VOG00092	8.8e-34	119.7
279383.YP_223931.1	VOG00092	1.3e-33	119.1
NC_006938.1_5	VOG00092	1.3e-33	119.1
1445858.YP_009042693.1	VOG00092	1.7e-33	118.7
NC_024356.1_46	VOG00092	1.7e-33	118.7
1074305.YP_009012940.1	VOG00092	2.3e-33	118.3
NC_041993.1_151	VOG00092	2.3e-33	118.3
1161927.YP_006382630.1	VOG00092	3.8e-33	117.6
NC_017972.1_100	VOG00092	3.8e-33	117.6
1293540.YP_008003892.1	VOG00092	5.6e-33	117
1566993.YP_009126110.1	VOG00092	6e-33	116.9
NC_026606.1_86	VOG00092	6e-33	116.9
1647470.YP_009273284.1	VOG00092	7.6e-33	116.6
NC_030902.1_60	VOG00092	7.7e-33	116.5
NC_041964.1_25	VOG00092	1.2e-32	116
1462608.YP_009030596.1	VOG00092	1.3e-32	115.7
10288.YP_008004202.1	VOG00092	1.5e-32	115.6
NC_042134.1_28	VOG00092	2e-32	115.2
67082.YP_009329722.1	VOG00092	2.3e-32	115
NC_041994.1_224	VOG00092	2.4e-32	114.9
NC_042022.1_32	VOG00092	2.7e-32	114.7
1293572.YP_008003614.1	VOG00092	3.5e-32	114.4
NC_042127.1_22	VOG00092	3.9e-32	114.2
NC_042345.1_61	VOG00092	4.3e-32	114.1
1204540.YP_009103855.1	VOG00092	5.5e-32	113.7
NC_042125.1_24	VOG00092	9.1e-32	113
1094892.YP_004894417.1	VOG00092	9.3e-32	113
NC_031260.1_62	VOG00092	1e-31	112.8
1094892.YP_004894584.1	VOG00092	1.2e-31	112.6
322019.YP_001426738.1	VOG00092	1.6e-31	112.2
83191.NP_048295.1	VOG00092	1.8e-31	112
NC_023595.2_44	VOG00092	1.9e-31	111.9
1416012.YP_009008926.1	VOG00092	2.1e-31	111.8
1124849.YP_004958170.1	VOG00092	3.7e-31	110.9
NC_016571.1_257	VOG00092	3.8e-31	110.9
1859492.YP_009352478.1	VOG00092	7.2e-31	110
62099.YP_009001659.1	VOG00092	7.7e-31	109.9
NC_041845.1_49	VOG00092	9.5e-31	109.6
NC_028990.1_40	VOG00092	1.4e-30	109.1
1747289.YP_009216625.1	VOG00092	1.5e-30	108.9
10506.NP_048717.2	VOG00092	1.5e-30	108.9
NC_041958.1_20	VOG00092	2.7e-30	108.1
198110.YP_001957021.1	VOG00092	2.8e-30	108.1
NC_010821.1_296	VOG00092	2.8e-30	108.1
1718158.YP_009200880.1	VOG00092	2.9e-30	108
NC_028826.1_9	VOG00092	2.9e-30	108
NC_042018.1_210	VOG00092	3.4e-30	107.7
562742.YP_004421790.1	VOG00092	3.5e-30	107.7
NC_015466.1_21	VOG00092	3.5e-30	107.7
NC_041911.1_165	VOG00092	4.3e-30	107.4
NC_042117.1_38	VOG00092	5.7e-30	107
NC_031908.1_6	VOG00092	4.2e-29	104.1
NC_042118.1_38	VOG00092	5.3e-29	103.8
908819.YP_009140509.1	VOG00092	6.4e-29	103.5
NC_041845.1_7	VOG00092	6.5e-29	103.5
NC_042119.1_37	VOG00092	8.3e-29	103.2
1932881.YP_009361658.1	VOG00092	1.4e-28	102.4
NC_042110.1_40	VOG00092	1.5e-28	102.3
1206110.YP_007173633.1	VOG00092	1.6e-28	102.2
NC_019782.1_37	VOG00092	1.6e-28	102.2
1917232.YP_009325695.1	VOG00092	2.3e-28	101.7
169683.NP_803769.1	VOG00092	2.4e-28	101.6
NC_042060.1_168	VOG00092	2.4e-28	101.6
NC_042111.1_40	VOG00092	3.3e-28	101.2
1980924.YP_001950004.1	VOG00092	3.7e-28	101
NC_010811.2_126	VOG00092	3.8e-28	101
1406793.YP_009004226.1	VOG00092	4.2e-28	100.8
NC_023549.1_13	VOG00092	4.2e-28	100.8
NC_042109.1_38	VOG00092	5.1e-28	100.5
NC_041946.1_29	VOG00092	6.8e-28	100.1
NC_041916.1_12	VOG00092	7.7e-28	99.9
NC_041997.1_180	VOG00092	9.6e-28	99.6
380598.YP_001498530.1	VOG00092	1.6e-27	98.9
NC_041942.1_29	VOG00092	1.7e-27	98.8
2023057.YP_009449104.1	VOG00092	2e-27	98.6
1335230.YP_008433524.1	VOG00092	3.2e-27	97.9
NC_022096.1_207	VOG00092	3.2e-27	97.9
1874540.YP_009321551.1	VOG00092	3.9e-27	97.6
NC_041949.1_59	VOG00092	5.2e-27	97.2
NC_042100.1_195	VOG00092	7.2e-27	96.7
1034128.YP_009216412.1	VOG00092	1e-26	96.2
NC_028986.1_139	VOG00092	1e-26	96.2
693272.YP_003970139.1	VOG00092	3.1e-26	94.6
1233488.YP_008239686.1	VOG00092	3.3e-26	94.5
NC_021776.1_28	VOG00092	3.3e-26	94.5
1244856.YP_006990460.1	VOG00092	4.7e-26	94
NC_019420.1_28	VOG00092	4.8e-26	94
67082.YP_009329721.1	VOG00092	1.9e-25	92
1589748.YP_009224070.1	VOG00092	2.1e-25	91.9
NC_029075.1_63	VOG00092	2.1e-25	91.9
NC_011273.1_141	VOG00092	4.8e-25	90.7
546805.YP_002225055.1	VOG00092	4.9e-25	90.6
1903266.YP_009329119.1	VOG00092	6.7e-25	90.2
1476888.YP_009035887.1	VOG00092	1.3e-24	89.2
NC_024208.1_71	VOG00092	1.3e-24	89.2
1458670.YP_009021553.1	VOG00092	4.3e-24	87.5
NC_023859.1_106	VOG00092	4.4e-24	87.5
998086.YP_009217312.1	VOG00092	5.8e-24	87.1
NC_028999.1_252	VOG00092	5.8e-24	87.1
1476886.YP_009036895.1	VOG00092	5.8e-24	87.1
NC_024215.1_69	VOG00092	5.9e-24	87.1
NC_042001.1_62	VOG00092	7.7e-24	86.7
1429768.YP_009004923.1	VOG00092	1.9e-23	85.4
NC_042098.1_133	VOG00092	2.5e-23	85
1567012.YP_009216666.1	VOG00092	2.7e-23	84.8
NC_028991.1_22	VOG00092	2.8e-23	84.8
212035.YP_003986606.1	VOG00092	3.4e-23	84.5
691965.YP_009017716.1	VOG00092	1.2e-22	82.7
NC_023735.1_103	VOG00092	1.2e-22	82.7
NC_041881.1_101	VOG00092	1.4e-22	82.4
NC_042081.1_136	VOG00092	1.9e-22	82
NC_042136.1_196	VOG00092	2.9e-22	81.4
1269028.YP_007354283.1	VOG00092	3.3e-22	81.2
1605721.YP_009120551.1	VOG00092	8.3e-22	79.9
691964.YP_009012683.1	VOG00092	1.5e-21	79
NC_023694.1_102	VOG00092	1.5e-21	79
475178.YP_001828715.1	VOG00092	3e-21	78.1
NC_010576.1_67	VOG00092	3.1e-21	78
1094892.YP_004894955.1	VOG00092	5.6e-21	77.2
1269028.YP_007354586.1	VOG00092	8.2e-21	76.6
1283076.YP_007517963.1	VOG00092	1.5e-20	75.8
NC_020484.1_95	VOG00092	1.5e-20	75.7
1094892.YP_004894746.1	VOG00092	2.1e-20	75.3
176106.NP_445687.1	VOG00092	2.1e-20	75.3
1792273.YP_009322901.1	VOG00092	2.8e-20	74.8
1450746.YP_009001294.1	VOG00092	3e-20	74.8
NC_041859.1_29	VOG00092	3e-20	74.7
212035.YP_003987107.1	VOG00092	4.4e-20	74.2
1094892.YP_004894759.1	VOG00092	7.1e-20	73.5
NC_041948.1_76	VOG00092	7.3e-20	73.5
NC_015287.1_139	VOG00092	1.3e-19	72.7
445686.YP_004324205.1	VOG00092	1.4e-19	72.6
1301279.YP_008357322.1	VOG00092	1.8e-19	72.1
10497.NP_042815.1	VOG00092	1.9e-19	72.1
346884.YP_001604300.1	VOG00092	2.1e-19	72
44088.NP_955280.1	VOG00092	2.4e-19	71.8
NC_042042.1_52	VOG00092	2.5e-19	71.7
1883367.YP_009320569.1	VOG00092	2.7e-19	71.6
NC_042106.1_81	VOG00092	2.7e-19	71.6
NC_031900.1_124	VOG00092	2.7e-19	71.6
1636261.YP_009196169.1	VOG00092	3.2e-19	71.3
NC_028767.1_62	VOG00092	3.3e-19	71.3
1701813.YP_009320711.1	VOG00092	3.3e-19	71.3
1293572.YP_008003599.1	VOG00092	3.7e-19	71.1
NC_023587.1_115	VOG00092	3.9e-19	71.1
1340810.YP_009008255.1	VOG00092	4.1e-19	71
1474867.YP_009052309.1	VOG00092	4.2e-19	71
268746.YP_214374.1	VOG00092	4.3e-19	70.9
NC_006883.2_144	VOG00092	4.3e-19	70.9
1796997.YP_009300764.1	VOG00092	4.5e-19	70.8
336486.YP_009177154.1	VOG00092	5.3e-19	70.6
1278479.YP_009301641.1	VOG00092	5.3e-19	70.6
NC_031235.1_119	VOG00092	5.3e-19	70.6
181082.YP_293812.1	VOG00092	5.4e-19	70.6
1589733.YP_009188218.1	VOG00092	5.9e-19	70.4
NC_042016.1_76	VOG00092	6e-19	70.4
1486428.YP_009103053.1	VOG00092	6e-19	70.4
NC_025453.1_17	VOG00092	6.1e-19	70.4
445685.YP_004324739.1	VOG00092	6.6e-19	70.3
NC_015289.1_118	VOG00092	6.6e-19	70.3
512792.YP_001798539.1	VOG00092	8.1e-19	70
130478.NP_075497.1	VOG00092	8.2e-19	70
NC_028663.1_132	VOG00092	8.3e-19	70
NC_002661.2_39	VOG00092	9.1e-19	69.8
536474.YP_007877931.1	VOG00092	9.2e-19	69.8
NC_021072.1_164	VOG00092	9.3e-19	69.8
1883369.YP_009322551.1	VOG00092	9.4e-19	69.8
NC_031922.1_106	VOG00092	9.5e-19	69.8
346881.YP_001604365.1	VOG00092	9.7e-19	69.7
238854.YP_195146.1	VOG00092	1.6e-18	69
NC_006820.1_100	VOG00092	1.6e-18	69
NC_041832.1_14	VOG00092	1.6e-18	69
NC_031923.1_46	VOG00092	1.7e-18	68.9
NC_015282.1_130	VOG00092	1.8e-18	68.8
444859.YP_004323035.1	VOG00092	1.9e-18	68.8
1190451.YP_007005271.1	VOG00092	1.9e-18	68.8
407392.YP_874092.1	VOG00092	1.9e-18	68.8
NC_008584.1_71	VOG00092	1.9e-18	68.8
889956.YP_007673958.1	VOG00092	1.9e-18	68.7
NC_020845.1_227	VOG00092	2e-18	68.7
1883366.YP_009321410.1	VOG00092	2.1e-18	68.6
NC_031906.1_149	VOG00092	2.1e-18	68.6
444862.YP_004323276.1	VOG00092	2.2e-18	68.6
NC_015283.1_138	VOG00092	2.2e-18	68.6
445683.YP_004322796.1	VOG00092	3.1e-18	68.1
NC_015281.1_120	VOG00092	3.1e-18	68.1
687803.YP_009302216.1	VOG00092	3.3e-18	68
NC_031242.1_111	VOG00092	3.3e-18	68
273133.YP_418199.1	VOG00092	4e-18	67.7
NC_007623.1_167	VOG00092	4.1e-18	67.7
754042.YP_007674496.1	VOG00092	4.1e-18	67.7
NC_020851.1_141	VOG00092	4.1e-18	67.7
346883.YP_001604241.1	VOG00092	4.2e-18	67.6
536466.YP_007677281.1	VOG00092	4.5e-18	67.5
NC_020875.1_98	VOG00092	4.6e-18	67.5
NC_008721.2_24	VOG00092	4.6e-18	67.5
68347.YP_004732930.1	VOG00092	4.7e-18	67.5
NC_031944.1_115	VOG00092	5.5e-18	67.2
1815521.YP_009325114.1	VOG00092	5.5e-18	67.2
NC_027399.1_119	VOG00092	5.7e-18	67.2
1493509.YP_009133449.1	VOG00092	5.7e-18	67.2
NC_026923.1_99	VOG00092	5.8e-18	67.2
444861.YP_004324500.1	VOG00092	6e-18	67.1
NC_015288.1_106	VOG00092	6e-18	67.1
1542477.YP_009213626.1	VOG00092	6.2e-18	67.1
NC_028955.1_115	VOG00092	6.2e-18	67.1
1147094.YP_007007273.1	VOG00092	7.4e-18	66.8
NC_021071.1_172	VOG00092	7.7e-18	66.8
536444.YP_007877725.1	VOG00092	7.7e-18	66.7
1883368.YP_009323084.1	VOG00092	8e-18	66.7
NC_031927.1_144	VOG00092	8.1e-18	66.7
346882.YP_001604182.1	VOG00092	8.1e-18	66.7
1815522.YP_009324294.1	VOG00092	8.8e-18	66.6
1204523.YP_009101550.1	VOG00092	9.2e-18	66.5
176652.NP_149624.1	VOG00092	9.3e-18	66.5
1301280.YP_009010560.1	VOG00092	9.5e-18	66.4
268747.YP_214677.1	VOG00092	9.5e-18	66.4
NC_006884.2_130	VOG00092	9.6e-18	66.4
NC_031935.1_126	VOG00092	9.7e-18	66.4
1340812.YP_009007981.1	VOG00092	1e-17	66.4
NC_031045.1_174	VOG00092	1e-17	66.4
1141136.YP_006987381.1	VOG00092	1.1e-17	66.2
NC_041952.1_69	VOG00092	1.1e-17	66.2
445684.YP_004323962.1	VOG00092	1.1e-17	66.2
NC_015286.1_119	VOG00092	1.2e-17	66.2
NC_042061.1_95	VOG00092	1.3e-17	66
1026955.YP_004508480.1	VOG00092	1.3e-17	66
NC_015569.1_47	VOG00092	1.4e-17	65.9
1605721.YP_009120552.1	VOG00092	1.4e-17	65.9
1079998.YP_007001841.1	VOG00092	1.4e-17	65.9
NC_019444.1_111	VOG00092	1.4e-17	65.9
537874.YP_001974344.1	VOG00092	1.4e-17	65.9
NC_010945.1_17	VOG00092	1.5e-17	65.8
10261.NP_039146.1	VOG00092	1.5e-17	65.8
1718161.YP_009210602.1	VOG00092	1.5e-17	65.8
NC_028930.1_75	VOG00092	1.5e-17	65.8
929832.YP_007675121.1	VOG00092	1.7e-17	65.6
NC_020855.1_82	VOG00092	1.8e-17	65.6
NC_041878.1_277	VOG00092	1.8e-17	65.5
444860.YP_004322280.1	VOG00092	1.9e-17	65.4
NC_015279.1_105	VOG00092	1.9e-17	65.4
699370.YP_004782285.1	VOG00092	2e-17	65.4
NC_015937.1_70	VOG00092	2e-17	65.4
NC_027130.1_117	VOG00092	2e-17	65.4
382359.YP_717811.1	VOG00092	2.1e-17	65.3
NC_008296.2_121	VOG00092	2.1e-17	65.3
1493511.YP_009134360.1	VOG00092	2.2e-17	65.3
NC_026927.1_130	VOG00092	2.2e-17	65.2
754037.YP_007673095.1	VOG00092	2.3e-17	65.2
NC_020837.1_185	VOG00092	2.3e-17	65.2
1080800.YP_004895299.1	VOG00092	2.4e-17	65.1
1883365.YP_009321028.1	VOG00092	2.4e-17	65.1
NC_031903.1_107	VOG00092	2.5e-17	65.1
83191.NP_048219.1	VOG00092	2.5e-17	65
294382.YP_164394.1	VOG00092	2.8e-17	64.9
NC_006557.1_16	VOG00092	2.9e-17	64.9
1458706.YP_009187914.1	VOG00092	5.3e-17	64
NC_028660.1_57	VOG00092	5.3e-17	64
754039.YP_008126432.1	VOG00092	6.3e-17	63.7
NC_021536.1_103	VOG00092	6.3e-17	63.7
1474867.YP_009052151.1	VOG00092	7.7e-17	63.4
445688.YP_004324962.1	VOG00092	8.2e-17	63.3
NC_015290.1_119	VOG00092	8.3e-17	63.3
536453.YP_008129960.1	VOG00092	8.4e-17	63.3
NC_021559.1_32	VOG00092	8.5e-17	63.3
445696.YP_004323496.1	VOG00092	9.7e-17	63.1
NC_015284.1_115	VOG00092	9.7e-17	63.1
12417.NP_050128.1	VOG00092	1.2e-16	62.8
1262513.YP_007349055.1	VOG00092	1.6e-16	62.4
NC_020083.1_77	VOG00092	1.6e-16	62.4
NC_000896.1_20	VOG00092	2.3e-16	61.8
1206545.YP_008532075.1	VOG00092	2.6e-16	61.7
NC_022343.1_169	VOG00092	2.6e-16	61.7
72201.YP_009046669.1	VOG00092	2.6e-16	61.7
1136534.YP_007005925.1	VOG00092	3e-16	61.5
NC_019515.1_71	VOG00092	3.2e-16	61.4
934027.YP_004421643.1	VOG00092	3.5e-16	61.3
28321.NP_064841.1	VOG00092	3.9e-16	61.1
10288.YP_008004174.1	VOG00092	5.1e-16	60.7
1555202.YP_009101604.1	VOG00092	5.1e-16	60.7
NC_027364.1_529	VOG00092	5.2e-16	60.7
665032.YP_003358885.1	VOG00092	5.9e-16	60.5
NC_013697.1_30	VOG00092	6e-16	60.5
NC_025458.1_58	VOG00092	7.5e-16	60.2
1458861.YP_009103330.1	VOG00092	7.6e-16	60.1
NC_042047.1_151	VOG00092	8.5e-16	60
1079999.YP_007001630.1	VOG00092	8.9e-16	59.9
NC_019443.1_124	VOG00092	9e-16	59.9
NC_042116.1_271	VOG00092	1.2e-15	59.5
NC_042112.1_134	VOG00092	1.2e-15	59.5
1204528.YP_007236131.1	VOG00092	1.3e-15	59.4
NC_019910.1_37	VOG00092	1.3e-15	59.4
1293540.YP_008003879.1	VOG00092	1.3e-15	59.3
10276.NP_570267.1	VOG00092	1.4e-15	59.3
62099.YP_009001621.1	VOG00092	1.5e-15	59.1
1094892.YP_004894671.1	VOG00092	1.6e-15	59.1
1269028.YP_007354513.1	VOG00092	1.8e-15	58.9
1589733.YP_009188132.1	VOG00092	2.3e-15	58.5
1542477.YP_009213565.1	VOG00092	2.6e-15	58.4
NC_028955.1_52	VOG00092	2.6e-15	58.4
1564096.YP_009147609.1	VOG00092	3.1e-15	58.1
NC_027340.1_142	VOG00092	3.5e-15	57.9
444860.YP_004322224.1	VOG00092	4.3e-15	57.6
NC_015279.1_58	VOG00092	4.3e-15	57.6
999883.YP_004347363.1	VOG00092	4.4e-15	57.6
345201.YP_654681.1	VOG00092	5.7e-15	57.2
1785960.YP_009277016.1	VOG00092	6.3e-15	57.1
NC_030948.1_57	VOG00092	6.4e-15	57.1
929832.YP_007675207.1	VOG00092	1e-14	56.4
1955558.YP_009345212.1	VOG00092	1e-14	56.4
929835.YP_008130240.1	VOG00092	1e-14	56.4
NC_021561.1_28	VOG00092	1e-14	56.4
693272.YP_003969949.1	VOG00092	1.1e-14	56.3
38804.NP_938365.1	VOG00092	1.1e-14	56.2
536444.YP_007877586.1	VOG00092	1.2e-14	56.2
NC_031922.1_33	VOG00092	1.3e-14	56
132475.NP_073495.1	VOG00092	1.5e-14	55.9
1567484.YP_009222259.1	VOG00092	1.6e-14	55.8
NC_029058.1_21	VOG00092	1.6e-14	55.8
1329402.YP_009408066.1	VOG00092	1.8e-14	55.6
NC_041881.1_100	VOG00092	1.8e-14	55.6
1282995.YP_008130293.1	VOG00092	2e-14	55.4
NC_021563.1_9	VOG00092	2e-14	55.4
1150991.YP_007006781.1	VOG00092	2.1e-14	55.3
NC_019521.1_166	VOG00092	2.1e-14	55.3
NC_021071.1_32	VOG00092	2.3e-14	55.2
1792274.YP_009322069.1	VOG00092	2.4e-14	55.1
NC_041872.1_71	VOG00092	2.5e-14	55.1
880159.YP_004061480.1	VOG00092	2.5e-14	55.1
1589298.YP_009207579.1	VOG00092	3.1e-14	54.8
NC_042074.1_81	VOG00092	3.1e-14	54.8
1465751.YP_009021139.1	VOG00092	3.4e-14	54.7
NC_015937.1_24	VOG00092	3.6e-14	54.6
407392.YP_874040.1	VOG00092	4.7e-14	54.2
880162.YP_004061700.1	VOG00092	4.8e-14	54.2
1932881.YP_009361735.1	VOG00092	4.9e-14	54.1
NC_041913.1_118	VOG00092	5.1e-14	54.1
696472.YP_004063489.1	VOG00092	5.2e-14	54.1
NC_031906.1_37	VOG00092	5.3e-14	54
754042.YP_007674601.1	VOG00092	5.8e-14	53.9
NC_020851.1_251	VOG00092	5.9e-14	53.9
880161.YP_004061947.1	VOG00092	6.4e-14	53.7
1917232.YP_009325578.1	VOG00092	6.4e-14	53.7
NC_042093.1_124	VOG00092	6.5e-14	53.7
NC_042013.1_84	VOG00092	8.6e-14	53.3
1527770.YP_009099839.1	VOG00092	8.7e-14	53.3
NC_025429.1_101	VOG00092	8.7e-14	53.3
1871692.YP_009284747.1	VOG00092	8.8e-14	53.3
NC_031051.1_37	VOG00092	8.9e-14	53.3
754049.YP_007674015.1	VOG00092	1e-13	53
NC_020846.1_51	VOG00092	1e-13	53
NC_042094.1_48	VOG00092	1.1e-13	53
NC_042095.1_46	VOG00092	1.2e-13	52.8
10726.YP_006952.1	VOG00092	1.4e-13	52.6
444861.YP_004324416.1	VOG00092	1.4e-13	52.6
NC_015288.1_37	VOG00092	1.5e-13	52.6
1222338.YP_009118858.1	VOG00092	1.6e-13	52.4
1357714.YP_009098918.1	VOG00092	2.1e-13	52.1
NC_025422.1_153	VOG00092	2.1e-13	52
573174.YP_007878011.1	VOG00092	2.5e-13	51.8
NC_021073.1_40	VOG00092	2.5e-13	51.8
1663210.YP_009172831.1	VOG00092	2.5e-13	51.8
NC_031933.1_129	VOG00092	2.8e-13	51.6
298338.YP_164758.1	VOG00092	2.9e-13	51.5
NC_006565.1_124	VOG00092	3e-13	51.5
NC_022776.1_12	VOG00092	3.3e-13	51.4
NC_042307.1_101	VOG00092	3.3e-13	51.4
1385385.YP_008772071.1	VOG00092	3.6e-13	51.2
1269028.YP_007354395.1	VOG00092	3.8e-13	51.2
2025359.YP_009408316.1	VOG00092	4.1e-13	51.1
NC_018285.1_23	VOG00092	4.4e-13	50.9
1486657.YP_009037007.1	VOG00092	4.5e-13	50.9
NC_024216.1_106	VOG00092	4.5e-13	50.9
2079134.YP_009465769.1	VOG00092	6e-13	50.5
1572715.YP_009194758.1	VOG00092	6.3e-13	50.4
NC_041997.1_105	VOG00092	6.3e-13	50.4
536466.YP_007677212.1	VOG00092	6.5e-13	50.4
NC_020875.1_25	VOG00092	6.6e-13	50.4
NC_019447.1_48	VOG00092	7.5e-13	50.2
NC_041936.1_174	VOG00092	7.6e-13	50.2
1493509.YP_009133378.1	VOG00092	7.8e-13	50.1
NC_026923.1_32	VOG00092	7.8e-13	50.1
445686.YP_004324098.1	VOG00092	8.1e-13	50.1
NC_015287.1_41	VOG00092	8.1e-13	50.1
445684.YP_004323890.1	VOG00092	8.6e-13	50
NC_015286.1_50	VOG00092	8.7e-13	50
310539.YP_224270.1	VOG00092	8.7e-13	50
NC_006953.1_50	VOG00092	8.7e-13	50
NC_019529.1_13	VOG00092	9.2e-13	49.9
1150989.YP_007007835.1	VOG00092	9.7e-13	49.8
444862.YP_004323193.1	VOG00092	1.1e-12	49.6
NC_015283.1_59	VOG00092	1.1e-12	49.6
755272.YP_007676118.1	VOG00092	1.2e-12	49.5
10273.NP_051822.1	VOG00092	1.2e-12	49.5
46021.YP_001497399.1	VOG00092	1.2e-12	49.5
1204539.YP_006906370.1	VOG00092	1.3e-12	49.5
NC_018837.1_114	VOG00092	1.3e-12	49.4
268746.YP_214271.1	VOG00092	1.3e-12	49.4
NC_006883.2_35	VOG00092	1.4e-12	49.3
1204516.YP_007010320.1	VOG00092	1.6e-12	49.1
NC_019538.1_292	VOG00092	1.6e-12	49.1
1079998.YP_007001779.1	VOG00092	1.6e-12	49.1
455364.YP_009173460.1	VOG00092	1.6e-12	49.1
1094892.YP_004894548.1	VOG00092	1.6e-12	49.1
1540092.YP_009151486.1	VOG00092	1.6e-12	49.1
NC_027372.1_18	VOG00092	1.7e-12	49.1
1680908.YP_009162492.1	VOG00092	1.8e-12	49
235201.YP_223915.1	VOG00092	1.8e-12	48.9
NC_006936.1_43	VOG00092	1.8e-12	48.9
322019.YP_001427124.1	VOG00092	1.8e-12	48.9
399781.YP_001425838.1	VOG00092	2e-12	48.8
1536592.YP_009100954.1	VOG00092	2e-12	48.8
NC_025439.1_48	VOG00092	2e-12	48.8
1873698.YP_009268828.1	VOG00092	2.1e-12	48.7
1636200.YP_009200249.1	VOG00092	2.1e-12	48.7
NC_028819.1_63	VOG00092	2.1e-12	48.7
444859.YP_004322962.1	VOG00092	2.4e-12	48.5
NC_015282.1_64	VOG00092	2.5e-12	48.5
212035.YP_003986900.1	VOG00092	2.5e-12	48.5
445683.YP_004322724.1	VOG00092	2.6e-12	48.4
NC_015281.1_56	VOG00092	2.6e-12	48.4
10506.NP_048501.1	VOG00092	2.6e-12	48.4
693272.YP_003970003.1	VOG00092	2.7e-12	48.4
1586713.YP_009174864.1	VOG00092	2.7e-12	48.4
176106.NP_445672.1	VOG00092	2.7e-12	48.4
10266.NP_659682.1	VOG00092	2.9e-12	48.2
1474867.YP_009052206.1	VOG00092	3e-12	48.2
1076255.YP_004821475.1	VOG00092	3.2e-12	48.1
NC_027130.1_53	VOG00092	3.7e-12	47.9
1815521.YP_009325039.1	VOG00092	3.9e-12	47.8
NC_031944.1_48	VOG00092	3.9e-12	47.8
1493511.YP_009134313.1	VOG00092	4.5e-12	47.6
NC_026927.1_84	VOG00092	4.5e-12	47.6
1285600.YP_784331.1	VOG00092	4.6e-12	47.6
10245.YP_233020.1	VOG00092	4.8e-12	47.5
1871692.YP_009284746.1	VOG00092	5.1e-12	47.4
306323.YP_238518.1	VOG00092	5.7e-12	47.3
NC_007019.1_33	VOG00092	5.8e-12	47.3
1527515.YP_009104295.1	VOG00092	5.8e-12	47.2
NC_025471.1_54	VOG00092	5.8e-12	47.2
1127515.YP_007007081.1	VOG00092	6.4e-12	47.1
NC_019525.1_2	VOG00092	6.5e-12	47.1
1826170.YP_009254857.1	VOG00092	6.6e-12	47.1
28874.YP_009281885.1	VOG00092	6.6e-12	47.1
879630.YP_003969326.1	VOG00092	7.2e-12	46.9
NC_031242.1_52	VOG00092	7.2e-12	46.9
NC_014636.1_36	VOG00092	7.3e-12	46.9
262968.YP_164247.1	VOG00092	7.6e-12	46.9
693272.YP_003970159.1	VOG00092	7.9e-12	46.8
305674.YP_227494.1	VOG00092	8.4e-12	46.7
413066.YP_950569.1	VOG00092	9.2e-12	46.6
67082.YP_009329743.1	VOG00092	9.3e-12	46.6
1540093.YP_009152818.1	VOG00092	1e-11	46.4
NC_028926.1_19	VOG00092	1e-11	46.4
2023057.YP_009449290.1	VOG00092	1e-11	46.4
10256.YP_009143446.1	VOG00092	1.1e-11	46.3
238854.YP_195267.1	VOG00092	1.1e-11	46.3
NC_006820.1_216	VOG00092	1.1e-11	46.3
536474.YP_007877793.1	VOG00092	1.1e-11	46.3
NC_021072.1_28	VOG00092	1.1e-11	46.3
10658.NP_040700.1	VOG00092	1.2e-11	46.2
512792.YP_001798528.1	VOG00092	1.2e-11	46.2
632112.YP_002790815.1	VOG00092	1.2e-11	46.2
NC_028663.1_53	VOG00092	1.3e-11	46.1
NC_012530.1_135	VOG00092	1.3e-11	46.1
346883.YP_001604228.1	VOG00092	1.3e-11	46
754039.YP_008126360.1	VOG00092	1.4e-11	46
NC_021536.1_38	VOG00092	1.4e-11	46
227470.NP_944130.1	VOG00092	1.5e-11	45.9
NC_005260.1_243	VOG00092	1.5e-11	45.9
1815511.YP_009282381.1	VOG00092	1.5e-11	45.9
930275.YP_005296315.1	VOG00092	1.5e-11	45.9
NC_031036.1_37	VOG00092	1.5e-11	45.9
1883365.YP_009320960.1	VOG00092	1.5e-11	45.8
NC_031903.1_44	VOG00092	1.6e-11	45.8
268747.YP_214610.1	VOG00092	1.6e-11	45.8
1357423.YP_009142964.1	VOG00092	1.6e-11	45.8
NC_041929.1_36	VOG00092	1.6e-11	45.8
37665.NP_077551.1	VOG00092	1.7e-11	45.7
212035.YP_003986792.1	VOG00092	1.8e-11	45.6
NC_021559.1_185	VOG00092	2e-11	45.5
10271.NP_051997.1	VOG00092	2.1e-11	45.4
171618.NP_511031.1	VOG00092	2.2e-11	45.3
869724.YP_007518137.1	VOG00092	2.5e-11	45.1
760732.YP_004009805.1	VOG00092	2.7e-11	45
NC_014661.1_188	VOG00092	2.7e-11	45
346881.YP_001604351.1	VOG00092	2.8e-11	45
641487.YP_002875670.1	VOG00092	2.8e-11	45
NC_012663.1_2	VOG00092	2.9e-11	44.9
181082.YP_294188.1	VOG00092	3.4e-11	44.7
382359.YP_717742.1	VOG00092	3.6e-11	44.6
NC_008296.2_64	VOG00092	3.7e-11	44.6
346884.YP_001604287.1	VOG00092	4.3e-11	44.3
1560514.YP_009094860.1	VOG00092	4.4e-11	44.3
NC_031235.1_35	VOG00092	5.3e-11	44.1
1416741.YP_009480646.1	VOG00092	5.5e-11	44
445688.YP_004324890.1	VOG00092	5.6e-11	44
NC_015290.1_55	VOG00092	5.7e-11	44
1084719.YP_009015703.1	VOG00092	6.2e-11	43.8
NC_023719.1_392	VOG00092	6.2e-11	43.8
NC_042355.1_40	VOG00092	6.4e-11	43.8
1141138.YP_006986496.1	VOG00092	6.9e-11	43.7
1543205.YP_009302980.1	VOG00092	7.3e-11	43.6
NC_031250.1_57	VOG00092	7.3e-11	43.6
1206557.YP_007237094.1	VOG00092	7.4e-11	43.6
NC_019919.2_126	VOG00092	7.5e-11	43.6
445685.YP_004324664.1	VOG00092	7.6e-11	43.5
NC_015289.1_52	VOG00092	7.7e-11	43.5
926067.YP_009011665.1	VOG00092	8.5e-11	43.4
NC_023688.1_234	VOG00092	8.6e-11	43.4
1852628.YP_009280057.1	VOG00092	9.5e-11	43.2
NC_031020.1_198	VOG00092	9.6e-11	43.2
331627.YP_453670.1	VOG00092	1.1e-10	43
1327935.YP_009196443.1	VOG00092	1.3e-10	42.8
NC_028773.1_60	VOG00092	1.3e-10	42.8
28358.YP_001456771.1	VOG00092	1.4e-10	42.7
NC_009799.3_45	VOG00092	1.4e-10	42.7
NC_013598.1_35	VOG00092	1.6e-10	42.5
1871690.YP_009286326.1	VOG00092	1.7e-10	42.4
NC_031064.1_12	VOG00092	1.7e-10	42.4
869662.YP_007675523.1	VOG00092	1.7e-10	42.4
NC_020859.1_58	VOG00092	1.7e-10	42.3
NC_020855.1_165	VOG00092	1.8e-10	42.3
NC_021806.1_59	VOG00092	2.3e-10	42
1327990.YP_008242280.1	VOG00092	2.3e-10	42
NC_007710.1_61	VOG00092	2.5e-10	41.8
129727.NP_958004.1	VOG00092	2.7e-10	41.7
1049283.YP_006489108.1	VOG00092	2.9e-10	41.6
NC_018087.3_196	VOG00092	2.9e-10	41.6
1051631.YP_006561243.1	VOG00092	3.1e-10	41.5
1883366.YP_009321300.1	VOG00092	3.3e-10	41.4
NC_031934.1_181	VOG00092	4e-10	41.2
279006.YP_004300763.1	VOG00092	4e-10	41.1
NC_015250.1_181	VOG00092	4e-10	41.1
NC_031057.1_222	VOG00092	4.4e-10	41
1327974.YP_008241841.1	VOG00092	4.4e-10	41
NC_028683.1_207	VOG00092	4.4e-10	41
1608310.YP_009190358.1	VOG00092	4.5e-10	41
NC_041900.1_63	VOG00092	4.6e-10	40.9
1567026.YP_009205877.1	VOG00092	5e-10	40.8
1636250.YP_009195605.1	VOG00092	5.1e-10	40.8
NC_028762.1_186	VOG00092	5.2e-10	40.8
1573458.YP_009222800.1	VOG00092	5.9e-10	40.6
NC_029066.1_32	VOG00092	6e-10	40.6
37105.YP_007003007.1	VOG00092	6.3e-10	40.5
331278.YP_004934355.1	VOG00092	8.4e-10	40.1
NC_016163.1_118	VOG00092	8.5e-10	40.1
1579460.YP_009112834.1	VOG00092	8.8e-10	40
64186.NP_049999.1	VOG00092	1e-09	39.8
1129147.YP_007348859.1	VOG00092	1e-09	39.8
NC_042138.1_220	VOG00092	1e-09	39.8
1141133.YP_006908465.1	VOG00092	1.3e-09	39.5
1636183.YP_009215356.1	VOG00092	1.3e-09	39.4
NC_028974.1_51	VOG00092	1.3e-09	39.4
1108070.YP_004934198.1	VOG00092	1.3e-09	39.4
1567027.YP_009207374.1	VOG00092	1.5e-09	39.3
NC_042354.1_43	VOG00092	1.7e-09	39.1
NC_042044.1_170	VOG00092	1.7e-09	39
NC_028829.1_261	VOG00092	1.8e-09	39
857312.YP_004301445.1	VOG00092	1.9e-09	38.9
1262539.YP_009006294.1	VOG00092	2e-09	38.9
NC_015253.1_90	VOG00092	2e-09	38.9
1133292.YP_007002058.1	VOG00092	2e-09	38.8
NC_031065.1_171	VOG00092	2.1e-09	38.8
NC_028887.1_104	VOG00092	2.1e-09	38.7
1589265.YP_009200443.1	VOG00092	2.2e-09	38.7
NC_028820.1_181	VOG00092	2.2e-09	38.7
455364.YP_009173589.1	VOG00092	2.4e-09	38.6
1458669.YP_009008521.1	VOG00092	2.5e-09	38.5
NC_023590.1_15	VOG00092	2.5e-09	38.5
NC_042137.1_26	VOG00092	2.5e-09	38.5
1204531.YP_009148166.1	VOG00092	2.8e-09	38.3
1429794.YP_009211626.1	VOG00092	2.9e-09	38.3
NC_028940.1_204	VOG00092	2.9e-09	38.3
1340810.YP_009008169.1	VOG00092	3.1e-09	38.2
NC_023587.1_35	VOG00092	3.1e-09	38.2
330396.YP_001468697.1	VOG00092	3.2e-09	38.2
NC_009812.1_58	VOG00092	3.2e-09	38.1
1481112.YP_009030245.1	VOG00092	3.3e-09	38.1
NC_024121.1_195	VOG00092	3.3e-09	38.1
NC_024387.1_60	VOG00092	3.5e-09	38
1173743.YP_008126754.1	VOG00092	3.6e-09	38
1636182.YP_009189459.1	VOG00092	3.6e-09	38
NC_028676.1_67	VOG00092	3.6e-09	38
NC_021539.2_55	VOG00092	3.6e-09	38
1636271.YP_009221581.1	VOG00092	3.6e-09	38
1089110.YP_009018562.1	VOG00092	3.7e-09	38
NC_042067.1_209	VOG00092	3.7e-09	37.9
NC_019916.1_37	VOG00092	4.6e-09	37.6
NC_028957.1_194	VOG00092	4.6e-09	37.6
1124655.YP_007001450.1	VOG00092	5e-09	37.5
1932881.YP_009361751.1	VOG00092	5e-09	37.5
260149.YP_004300903.1	VOG00092	5.1e-09	37.5
100217.YP_009182050.1	VOG00092	5.1e-09	37.5
NC_015251.1_64	VOG00092	5.1e-09	37.5
NC_003291.2_52	VOG00092	5.3e-09	37.4
187984.YP_009389381.1	VOG00092	5.6e-09	37.4
1458856.YP_009044864.1	VOG00092	6.2e-09	37.2
1540095.YP_009146635.1	VOG00092	6.3e-09	37.2
1161927.YP_006382619.1	VOG00092	6.5e-09	37.1
NC_017972.1_89	VOG00092	6.5e-09	37.1
1654928.YP_009289598.1	VOG00092	6.7e-09	37.1
NC_031087.1_190	VOG00092	7.2e-09	37
NC_041965.1_52	VOG00092	7.9e-09	36.8
NC_002072.2_30	VOG00092	8e-09	36.8
NC_031927.1_23	VOG00092	8.2e-09	36.8
941058.YP_007003422.1	VOG00092	8.9e-09	36.7
NC_019487.1_167	VOG00092	9e-09	36.7
1815509.YP_009283060.1	VOG00092	9.2e-09	36.6
NC_031039.1_161	VOG00092	9.3e-09	36.6
10497.NP_042734.1	VOG00092	9.5e-09	36.6
1792032.YP_009302476.1	VOG00092	9.6e-09	36.6
1640885.YP_009219852.1	VOG00092	1e-08	36.4
1327980.YP_008241330.1	VOG00092	1.1e-08	36.4
NC_042019.1_28	VOG00092	1.1e-08	36.3
NC_021795.1_14	VOG00092	1.1e-08	36.3
212035.YP_003986965.1	VOG00092	1.2e-08	36.3
1293539.YP_008004467.1	VOG00092	1.2e-08	36.3
NC_028831.1_89	VOG00092	1.3e-08	36.1
10258.NP_957872.1	VOG00092	1.3e-08	36.1
1567453.YP_009223136.1	VOG00092	1.4e-08	36.1
NC_029068.1_34	VOG00092	1.4e-08	36
1540098.YP_009151990.1	VOG00092	1.4e-08	36
1293572.YP_008003580.1	VOG00092	1.5e-08	36
1560514.YP_009094743.1	VOG00092	1.7e-08	35.7
NC_009904.1_42	VOG00092	1.7e-08	35.7
NC_042120.1_43	VOG00092	1.8e-08	35.6
12353.NP_861886.1	VOG00092	1.8e-08	35.6
1198013.YP_007010848.1	VOG00092	1.9e-08	35.6
NC_041990.1_194	VOG00092	2e-08	35.5
NC_042041.1_61	VOG00092	2e-08	35.5
1826170.YP_009255057.1	VOG00092	2.2e-08	35.4
51369.NP_680515.1	VOG00092	2.4e-08	35.2
NC_004112.1_36	VOG00092	2.4e-08	35.2
1458862.YP_009103746.1	VOG00092	2.5e-08	35.2
240426.YP_008658532.1	VOG00092	2.6e-08	35.2
1720526.YP_009310295.1	VOG00092	2.7e-08	35
NC_042025.1_70	VOG00092	2.8e-08	35
1468411.YP_009032334.1	VOG00092	2.9e-08	35
1079999.YP_007001552.1	VOG00092	2.9e-08	35
NC_019443.1_53	VOG00092	3e-08	34.9
1399941.YP_008772031.1	VOG00092	3.6e-08	34.7
NC_022775.1_20	VOG00092	3.6e-08	34.7
NC_041996.1_187	VOG00092	3.9e-08	34.6
NC_025463.1_44	VOG00092	4.1e-08	34.5
1698252.YP_009214966.1	VOG00092	4.3e-08	34.4
NC_028968.1_48	VOG00092	4.3e-08	34.4
1177632.YP_006906756.1	VOG00092	4.5e-08	34.3
NC_018843.1_119	VOG00092	4.6e-08	34.3
NC_031030.1_176	VOG00092	5.2e-08	34.1
1837867.YP_009281515.1	VOG00092	5.3e-08	34.1
NC_027374.1_81	VOG00092	5.7e-08	34
1540091.YP_009151653.1	VOG00092	5.7e-08	34
380598.YP_001498373.1	VOG00092	6.4e-08	33.8
754067.YP_007673683.1	VOG00092	6.6e-08	33.8
NC_020844.1_1	VOG00092	6.6e-08	33.8
10288.YP_008004154.1	VOG00092	6.9e-08	33.7
1335230.YP_008433532.1	VOG00092	7.5e-08	33.6
756280.YP_007675716.1	VOG00092	7.5e-08	33.6
1220714.YP_009145926.1	VOG00092	7.5e-08	33.6
NC_022096.1_216	VOG00092	7.5e-08	33.6
NC_020860.1_39	VOG00092	7.5e-08	33.6
NC_041908.1_65	VOG00092	7.6e-08	33.6
1354507.YP_008530925.1	VOG00092	7.7e-08	33.6
NC_022328.1_45	VOG00092	7.8e-08	33.5
700512.YP_004957573.1	VOG00092	7.9e-08	33.5
NC_016567.1_82	VOG00092	7.9e-08	33.5
115987.NP_932529.1	VOG00092	8e-08	33.5
760939.YP_004010326.1	VOG00092	8e-08	33.5
NC_042089.1_34	VOG00092	8e-08	33.5
NC_014663.1_189	VOG00092	8.1e-08	33.5
NC_007022.1_176	VOG00092	8.1e-08	33.5
1586715.YP_009174398.1	VOG00092	8.3e-08	33.5
1327972.YP_008241576.1	VOG00092	8.4e-08	33.4
709484.YP_004010044.1	VOG00092	8.5e-08	33.4
NC_021798.1_76	VOG00092	8.5e-08	33.4
NC_014662.1_184	VOG00092	8.5e-08	33.4
1883369.YP_009322471.1	VOG00092	8.6e-08	33.4
1844477.YP_009285855.1	VOG00092	8.8e-08	33.4
NC_041953.1_45	VOG00092	8.9e-08	33.4
10704.YP_002117646.1	VOG00092	1.1e-07	33
NC_011103.1_78	VOG00092	1.2e-07	33
1089137.YP_009018461.1	VOG00092	1.2e-07	32.9
1903266.YP_009329488.1	VOG00092	1.2e-07	32.9
12336.YP_398441.1	VOG00092	1.3e-07	32.8
NC_007581.1_9	VOG00092	1.3e-07	32.8
1094892.YP_004894480.1	VOG00092	1.3e-07	32.8
1325372.YP_008869274.1	VOG00092	1.3e-07	32.8
NC_021342.2_56	VOG00092	1.3e-07	32.8
543152.YP_002003886.1	VOG00092	1.4e-07	32.7
NC_011044.1_47	VOG00092	1.4e-07	32.7
248496.NP_963976.1	VOG00092	1.4e-07	32.7
667516.YP_009268608.1	VOG00092	1.5e-07	32.6
1293540.YP_008003862.1	VOG00092	1.8e-07	32.4
1538804.YP_009126858.1	VOG00092	1.8e-07	32.3
NC_026610.2_26	VOG00092	1.8e-07	32.3
693629.YP_003331418.1	VOG00092	1.8e-07	32.3
10506.NP_048589.1	VOG00092	2e-07	32.2
NC_042088.1_35	VOG00092	2e-07	32.2
NC_041925.1_6	VOG00092	2e-07	32.2
NC_042043.1_84	VOG00092	2.1e-07	32.1
205874.NP_817811.1	VOG00092	2.4e-07	31.9
1421067.YP_009506953.1	VOG00092	2.4e-07	31.9
NC_042050.1_50	VOG00092	2.5e-07	31.9
NC_019456.1_43	VOG00092	2.6e-07	31.8
1691954.YP_009199138.1	VOG00092	2.8e-07	31.7
NC_028805.1_69	VOG00092	2.8e-07	31.7
NC_042082.1_58	VOG00092	2.9e-07	31.7
1527469.YP_009056432.1	VOG00092	3.2e-07	31.5
1647306.YP_009193508.1	VOG00092	3.3e-07	31.5
NC_028742.1_50	VOG00092	3.3e-07	31.5
NC_041868.1_50	VOG00092	3.3e-07	31.4
693272.YP_003969675.1	VOG00092	3.4e-07	31.4
693628.YP_003331495.1	VOG00092	3.4e-07	31.4
NC_024792.1_160	VOG00092	3.5e-07	31.4
1278479.YP_009301546.1	VOG00092	3.6e-07	31.3
1455074.YP_009005465.1	VOG00092	3.6e-07	31.3
198110.YP_001956855.1	VOG00092	3.7e-07	31.3
NC_023561.1_200	VOG00092	3.7e-07	31.3
1980924.YP_001950029.1	VOG00092	3.9e-07	31.2
46021.YP_001497763.1	VOG00092	3.9e-07	31.2
NC_010811.2_150	VOG00092	3.9e-07	31.2
1136731.YP_006907793.1	VOG00092	4.2e-07	31.1
NC_010821.1_129	VOG00092	4.3e-07	31.1
693272.YP_003970105.1	VOG00092	4.4e-07	31.1
NC_041994.1_66	VOG00092	4.6e-07	31
NC_028685.1_33	VOG00092	4.8e-07	30.9
373406.YP_654945.1	VOG00092	4.9e-07	30.9
NC_008195.1_46	VOG00092	5e-07	30.9
322019.YP_001427077.1	VOG00092	5.4e-07	30.7
NC_017975.1_161	VOG00092	6e-07	30.6
1436889.YP_009008714.1	VOG00092	6.1e-07	30.6
NC_023593.1_20	VOG00092	6.1e-07	30.6
762660.YP_004009549.1	VOG00092	6.3e-07	30.5
NC_014660.1_186	VOG00092	6.3e-07	30.5
1269028.YP_007354328.1	VOG00092	6.7e-07	30.5
489089.YP_001648144.1	VOG00092	6.8e-07	30.4
NC_030933.1_59	VOG00092	6.9e-07	30.4
1200862.YP_009275815.1	VOG00092	7.1e-07	30.4
1173297.YP_006383440.1	VOG00092	7.6e-07	30.3
1406785.YP_008771466.1	VOG00092	8.2e-07	30.1
NC_022771.1_100	VOG00092	8.3e-07	30.1
1813599.YP_009238828.1	VOG00092	8.4e-07	30.1
1917232.YP_009325647.1	VOG00092	8.5e-07	30.1
1597976.YP_009218353.1	VOG00092	8.6e-07	30.1
NC_029009.1_136	VOG00092	8.7e-07	30.1
1647301.YP_009210905.1	VOG00092	1.1e-06	29.8
NC_028934.1_50	VOG00092	1.1e-06	29.7
NC_042048.1_138	VOG00092	1.1e-06	29.7
1357715.YP_009217837.1	VOG00092	1.1e-06	29.7
NC_029002.1_165	VOG00092	1.1e-06	29.7
1168744.YP_007676770.1	VOG00092	1.2e-06	29.7
1917232.YP_009325646.1	VOG00092	1.3e-06	29.5
1141140.YP_006987869.1	VOG00092	1.3e-06	29.5
NC_019404.1_49	VOG00092	1.3e-06	29.5
NC_042063.1_4	VOG00092	1.3e-06	29.4
1084719.YP_009015524.1	VOG00092	1.5e-06	29.3
NC_023719.1_212	VOG00092	1.5e-06	29.3
NC_024213.1_106	VOG00092	1.6e-06	29.2
1429905.YP_009004596.1	VOG00092	1.6e-06	29.2
NC_042034.1_47	VOG00092	1.6e-06	29.1
1498168.YP_009147069.1	VOG00092	1.9e-06	28.9
NC_027335.1_67	VOG00092	1.9e-06	28.9
1383055.YP_008409876.1	VOG00092	2.1e-06	28.8
NC_022064.1_51	VOG00092	2.1e-06	28.8
1002724.YP_004414875.1	VOG00092	2.1e-06	28.8
NC_015456.1_54	VOG00092	2.2e-06	28.8
1732179.YP_009219954.1	VOG00092	2.3e-06	28.7
1073767.YP_007005415.1	VOG00092	2.5e-06	28.6
NC_019509.1_64	VOG00092	2.5e-06	28.6
158683.YP_009220739.1	VOG00092	2.5e-06	28.5
1087482.YP_007501218.1	VOG00092	2.8e-06	28.4
NC_026607.2_174	VOG00092	2.9e-06	28.4
1955558.YP_009345329.1	VOG00092	3e-06	28.3
1391188.YP_009099090.1	VOG00092	3e-06	28.3
NC_025423.1_43	VOG00092	3e-06	28.3
1796992.YP_009275312.1	VOG00092	3e-06	28.3
2107708.YP_009481831.1	VOG00092	3.1e-06	28.2
NC_030925.1_156	VOG00092	3.2e-06	28.2
1519788.YP_009152871.1	VOG00092	3.4e-06	28.1
NC_028765.1_111	VOG00092	3.9e-06	27.9
999883.YP_004347243.1	VOG00092	5.1e-06	27.5
437329.YP_001210262.1	VOG00092	5.1e-06	27.5
NC_009447.1_41	VOG00092	5.1e-06	27.5
1007127.YP_008873625.1	VOG00092	5.6e-06	27.4
1445810.YP_009227005.1	VOG00092	5.6e-06	27.4
NC_029121.1_111	VOG00092	5.6e-06	27.4
584892.YP_009031388.1	VOG00092	5.8e-06	27.3
28321.NP_064821.1	VOG00092	5.8e-06	27.3
NC_024137.1_103	VOG00092	5.9e-06	27.3
355246.YP_398997.1	VOG00092	5.9e-06	27.3
380598.YP_001498294.1	VOG00092	6e-06	27.3
1821537.YP_009304936.1	VOG00092	6e-06	27.3
NC_031281.1_28	VOG00092	6e-06	27.3
NC_007603.1_49	VOG00092	6e-06	27.3
1813769.YP_009322259.1	VOG00092	6.1e-06	27.3
NC_031918.1_63	VOG00092	6.1e-06	27.3
NC_028983.1_112	VOG00092	6.1e-06	27.3
1127518.YP_007006398.1	VOG00092	6.6e-06	27.1
NC_019518.1_9	VOG00092	6.7e-06	27.1
1604355.YP_006908871.1	VOG00092	6.8e-06	27.1
NC_018859.1_20	VOG00092	6.9e-06	27.1
380598.YP_001498594.1	VOG00092	7.2e-06	27
1589270.YP_009188458.1	VOG00092	7.2e-06	27
NC_041902.1_74	VOG00092	7.3e-06	27
NC_028666.1_4	VOG00092	7.3e-06	27
1605721.YP_009120458.1	VOG00092	7.5e-06	27
1498212.YP_009149202.1	VOG00092	7.9e-06	26.9
NC_027352.1_174	VOG00092	8e-06	26.9
643132.YP_009259361.1	VOG00092	9.9e-06	26.6
NC_005345.2_16	VOG00093	5.9e-57	196.6
10702.NP_958254.1	VOG00093	1.2e-56	195.7
373414.YP_655689.1	VOG00093	3.1e-46	161.7
NC_008204.1_9	VOG00093	3.7e-46	161.4
1690818.YP_009213179.1	VOG00093	9.1e-45	156.9
NC_028952.1_48	VOG00093	9.3e-45	156.9
NC_042050.1_9	VOG00093	3.2e-43	151.9
NC_012027.1_8	VOG00093	3.1e-42	148.7
1873887.YP_009290254.1	VOG00093	3.2e-42	148.6
NC_031102.1_52	VOG00093	3.3e-42	148.6
1354508.YP_008531235.1	VOG00093	1.2e-41	146.8
373413.YP_655285.1	VOG00093	7.3e-41	144.2
1647305.YP_009209533.1	VOG00093	1.1e-40	143.7
NC_028922.1_51	VOG00093	1.1e-40	143.6
1074304.YP_009013779.1	VOG00093	1.3e-40	143.4
NC_023705.1_49	VOG00093	1.4e-40	143.3
1698252.YP_009214924.1	VOG00093	1.6e-40	143.1
NC_028968.1_7	VOG00093	1.6e-40	143.1
1089137.YP_009018420.1	VOG00093	2.4e-40	142.5
NC_023741.1_5	VOG00093	2.4e-40	142.5
1429905.YP_009004555.1	VOG00093	3.8e-40	141.9
NC_022983.1_8	VOG00093	3.8e-40	141.9
1647309.YP_009198090.1	VOG00093	3.8e-40	141.9
NC_023554.1_6	VOG00093	3.8e-40	141.9
NC_028791.1_52	VOG00093	3.9e-40	141.8
1204528.YP_007236198.1	VOG00093	6.7e-40	141.1
NC_019910.1_102	VOG00093	6.9e-40	141
NC_042035.1_7	VOG00093	8.5e-40	140.7
1091052.YP_007237378.1	VOG00093	3.8e-39	138.6
NC_025452.1_26	VOG00093	3.9e-39	138.6
1647304.YP_009204240.1	VOG00093	5.5e-39	138.1
NC_028861.1_47	VOG00093	5.6e-39	138.1
1982901.YP_009013366.1	VOG00093	5.9e-39	138
NC_023701.1_8	VOG00093	6e-39	138
1647306.YP_009193463.1	VOG00093	6.3e-39	137.9
NC_028742.1_8	VOG00093	6.5e-39	137.9
1383055.YP_008409834.1	VOG00093	6.5e-39	137.8
NC_022064.1_8	VOG00093	6.7e-39	137.8
NC_042047.1_5	VOG00093	8.2e-39	137.5
1887655.YP_009284836.1	VOG00093	9.6e-39	137.3
NC_031052.1_61	VOG00093	9.8e-39	137.3
1206545.YP_008531975.1	VOG00093	1.4e-38	136.7
NC_022343.1_32	VOG00093	1.4e-38	136.7
1080800.YP_004895238.1	VOG00093	3.1e-38	135.6
NC_042061.1_29	VOG00093	3.2e-38	135.6
543152.YP_002003844.1	VOG00093	4.7e-38	135.1
NC_011044.1_5	VOG00093	4.8e-38	135
1262513.YP_007349117.1	VOG00093	6.5e-38	134.6
NC_020083.1_140	VOG00093	6.6e-38	134.6
1052671.YP_009014268.1	VOG00093	1.6e-37	133.4
NC_028942.1_6	VOG00093	1.7e-37	133.3
1354507.YP_008530885.1	VOG00093	1.9e-37	133.1
1636183.YP_009215361.1	VOG00093	2.1e-37	133
NC_028974.1_56	VOG00093	2.1e-37	132.9
1647301.YP_009210864.1	VOG00093	2.8e-37	132.5
NC_028934.1_8	VOG00093	2.8e-37	132.5
1458831.YP_009009708.1	VOG00093	2.9e-37	132.5
NC_023604.1_51	VOG00093	3e-37	132.4
1034149.YP_009198680.1	VOG00093	3e-37	132.4
NC_022328.1_5	VOG00093	3.7e-37	132.1
NC_028907.1_6	VOG00093	4.7e-37	131.8
1007869.YP_008061204.1	VOG00093	1.1e-36	130.6
NC_021347.1_167	VOG00093	1.1e-36	130.6
NC_008195.1_6	VOG00093	1.6e-36	130.1
1564096.YP_009147563.1	VOG00093	2.5e-36	129.4
NC_027340.1_77	VOG00093	2.5e-36	129.4
1838083.YP_009274100.1	VOG00093	3.4e-36	129
NC_030913.1_57	VOG00093	3.4e-36	129
1805457.YP_009303235.1	VOG00093	4e-36	128.8
NC_031253.1_83	VOG00093	4e-36	128.7
NC_042045.1_68	VOG00093	2.3e-35	126.3
1821564.YP_009301997.1	VOG00093	3e-35	125.9
480808.YP_001552396.1	VOG00093	3.3e-35	125.8
NC_042108.1_71	VOG00093	3.6e-35	125.6
NC_009993.2_70	VOG00093	4.9e-35	125.2
1636184.YP_009200175.1	VOG00093	5.6e-35	125
NC_028818.1_59	VOG00093	5.7e-35	125
1838062.YP_009276704.1	VOG00093	9.2e-35	124.3
NC_030943.1_79	VOG00093	9.4e-35	124.3
NC_042132.1_8	VOG00093	1.1e-34	124
691963.YP_009016189.1	VOG00093	1.4e-34	123.8
NC_023722.1_8	VOG00093	1.4e-34	123.8
981330.YP_004286256.1	VOG00093	1.6e-34	123.5
