## Supplementary Tables 1-20 for "VIBRANT: Automated recovery, annotation and curation of microbial viruses, and evaluation of virome function from genomic sequences" (part 35 of 72)

### Sheet: ST8 (continued)
Supplementary Table 8. Unparsed HMM table output from VOG annotations used to generate VOG v-scores.
NC_015210.1_16	VOG00093	1.6e-34	123.5
1647474.YP_009188430.1	VOG00093	3.1e-34	122.6
NC_028665.1_61	VOG00093	3.1e-34	122.6
700512.YP_004957568.1	VOG00093	5.9e-34	121.7
NC_016567.1_75	VOG00093	6.1e-34	121.7
1340830.YP_008409642.1	VOG00093	6.8e-34	121.5
NC_022061.1_5	VOG00093	7e-34	121.5
1883372.YP_009278394.1	VOG00093	2e-33	120
NC_031007.1_81	VOG00093	2e-33	120
1195085.YP_008125819.1	VOG00093	2.1e-33	119.9
NC_021531.1_80	VOG00093	2.2e-33	119.9
1821560.YP_009291394.1	VOG00093	2.9e-33	119.5
754052.YP_007674284.1	VOG00093	2.9e-33	119.4
NC_031112.1_63	VOG00093	2.9e-33	119.4
NC_020849.1_79	VOG00093	3e-33	119.4
1821553.YP_009304187.1	VOG00093	3e-33	119.4
NC_031118.1_74	VOG00093	3.1e-33	119.4
1883377.YP_009283571.1	VOG00093	4.4e-33	118.9
NC_031043.1_82	VOG00093	4.5e-33	118.8
1755682.YP_009217964.1	VOG00093	6.3e-33	118.3
NC_029005.2_61	VOG00093	6.4e-33	118.3
1109711.YP_004957700.1	VOG00093	9.8e-33	117.7
NC_016569.1_68	VOG00093	1e-32	117.7
1131317.YP_007006261.1	VOG00093	1.1e-32	117.5
1821559.YP_009301817.1	VOG00093	1.2e-32	117.4
NC_031237.1_73	VOG00093	1.2e-32	117.4
1785960.YP_009277027.1	VOG00093	1.5e-32	117.1
NC_030948.1_69	VOG00093	1.5e-32	117.1
NC_041937.1_98	VOG00093	4.1e-32	115.7
1883373.YP_009293066.1	VOG00093	4.8e-32	115.5
NC_042056.1_84	VOG00093	4.8e-32	115.5
1357714.YP_009098799.1	VOG00093	6.6e-32	115
NC_025422.1_39	VOG00093	6.7e-32	115
1589752.YP_009224921.1	VOG00093	1.9e-31	113.5
1883379.YP_009292167.1	VOG00093	3.1e-31	112.8
279303.YP_024832.1	VOG00093	3.1e-31	112.8
NC_031120.1_86	VOG00093	3.1e-31	112.8
NC_005885.1_45	VOG00093	3.2e-31	112.8
NC_041909.1_55	VOG00093	5.2e-31	112.1
1445729.YP_009009542.1	VOG00093	1.5e-30	110.6
NC_023602.1_67	VOG00093	1.5e-30	110.6
1883371.YP_009292788.1	VOG00093	2.8e-30	109.7
NC_031126.1_83	VOG00093	2.9e-30	109.7
754072.YP_007676577.1	VOG00093	3.9e-30	109.3
NC_020868.1_91	VOG00093	4e-30	109.2
NC_022968.1_119	VOG00093	5e-30	108.9
1527770.YP_009099911.1	VOG00093	5.8e-30	108.7
NC_025429.1_172	VOG00093	5.9e-30	108.7
1883370.YP_009290719.1	VOG00093	6e-30	108.7
NC_031107.2_85	VOG00093	6.1e-30	108.6
1391428.YP_008857338.1	VOG00093	6.5e-30	108.5
1204529.YP_009148998.1	VOG00093	8.2e-30	108.2
NC_027351.1_198	VOG00093	8.4e-30	108.2
1476391.YP_009031837.1	VOG00093	1.2e-29	107.7
1090134.YP_009153379.1	VOG00093	1.3e-29	107.5
NC_027402.1_83	VOG00093	1.4e-29	107.5
NC_041907.1_66	VOG00093	1.4e-29	107.5
NC_041881.1_182	VOG00093	1.8e-29	107.1
NC_041960.1_69	VOG00093	2e-29	106.9
1412875.YP_009007030.1	VOG00093	2.1e-29	106.8
NC_019929.1_9	VOG00093	2.2e-29	106.8
1141135.YP_006986989.1	VOG00093	2.3e-29	106.7
NC_019400.1_143	VOG00093	2.3e-29	106.7
NC_027341.1_150	VOG00093	3.2e-29	106.3
881953.YP_004306283.1	VOG00093	3.2e-29	106.3
NC_015263.1_113	VOG00093	3.3e-29	106.2
1678082.YP_009219057.1	VOG00093	3.5e-29	106.1
NC_029017.1_107	VOG00093	3.6e-29	106.1
665032.YP_003358879.1	VOG00093	4.5e-29	105.8
NC_013697.1_24	VOG00093	4.6e-29	105.8
1173135.YP_006488767.1	VOG00093	5e-29	105.6
373406.YP_654904.1	VOG00093	9.6e-29	104.7
1636182.YP_009189391.1	VOG00093	3.4e-28	102.9
1414737.YP_009003230.1	VOG00093	3.5e-28	102.9
NC_023502.1_77	VOG00093	3.6e-28	102.8
NC_041910.1_77	VOG00093	4.8e-28	102.4
1887646.YP_009292450.1	VOG00093	5.6e-28	102.2
NC_031122.1_56	VOG00093	5.7e-28	102.2
1229755.YP_007111925.1	VOG00093	9.2e-28	101.5
NC_019713.1_77	VOG00093	9.3e-28	101.5
1429767.YP_009007439.1	VOG00093	1.1e-27	101.3
NC_031062.2_63	VOG00093	1.1e-27	101.3
1162290.YP_009015206.1	VOG00093	2.1e-27	100.4
NC_023717.1_266	VOG00093	2.1e-27	100.3
1582152.YP_009221654.1	VOG00093	2.4e-27	100.2
NC_029048.2_63	VOG00093	2.5e-27	100.1
1116482.YP_007392631.1	VOG00093	4.6e-27	99.2
458639.YP_001429683.1	VOG00093	1.5e-26	97.6
NC_009760.1_92	VOG00093	1.5e-26	97.6
NC_041877.1_49	VOG00093	2.2e-26	97
NC_028908.2_51	VOG00093	2.3e-26	97
1572712.YP_009223764.1	VOG00093	3.8e-26	96.2
NC_029073.1_60	VOG00093	3.9e-26	96.2
1406780.YP_009007639.1	VOG00093	4.6e-26	96
1719140.YP_009187736.1	VOG00093	5.1e-26	95.8
NC_028659.1_129	VOG00093	5.2e-26	95.8
NC_028672.1_69	VOG00093	7.2e-26	95.3
1883374.YP_009278709.1	VOG00093	7.7e-26	95.3
NC_031010.1_92	VOG00093	7.8e-26	95.2
1416009.YP_009004765.1	VOG00093	9.2e-26	95
NC_023556.1_59	VOG00093	9.4e-26	95
1177632.YP_006906709.1	VOG00093	1.9e-25	94
NC_018843.1_74	VOG00093	1.9e-25	94
169683.NP_803706.1	VOG00093	2.2e-25	93.8
1308863.YP_008873449.1	VOG00093	2.2e-25	93.7
NC_042081.1_205	VOG00093	2.3e-25	93.7
NC_042082.1_64	VOG00093	2.5e-25	93.6
NC_042091.1_77	VOG00093	2.5e-25	93.6
NC_023007.1_201	VOG00093	3e-25	93.3
1173745.YP_009044105.1	VOG00093	4.7e-25	92.7
NC_024392.1_20	VOG00093	4.8e-25	92.7
765765.YP_006489267.1	VOG00093	4.9e-25	92.6
NC_018088.1_82	VOG00093	5e-25	92.6
NC_041994.1_143	VOG00093	5.3e-25	92.5
370623.YP_579188.1	VOG00093	8.3e-25	91.9
NC_007967.1_20	VOG00093	8.5e-25	91.9
1084719.YP_009015652.1	VOG00093	9.9e-25	91.6
NC_023719.1_341	VOG00093	1e-24	91.6
1654919.YP_009225588.1	VOG00093	5.9e-24	89.1
NC_029094.1_155	VOG00093	6e-24	89.1
NC_028676.1_6	VOG00093	9.1e-24	88.5
998086.YP_009217238.1	VOG00093	1.1e-23	88.2
NC_028999.1_173	VOG00093	1.2e-23	88.2
10752.YP_950524.1	VOG00093	5e-23	86.1
NC_008720.1_46	VOG00093	5.1e-23	86.1
1391223.YP_009056180.1	VOG00093	9.5e-23	85.2
NC_024790.1_54	VOG00093	9.7e-23	85.2
1589751.YP_009202273.1	VOG00093	2.3e-22	83.9
NC_028841.1_65	VOG00093	2.4e-22	83.9
1029988.YP_007237659.1	VOG00093	2.6e-22	83.8
NC_013154.1_47	VOG00093	7.4e-22	82.3
494269.YP_002004041.1	VOG00093	2.3e-21	80.6
213769.YP_764313.1	VOG00093	2.6e-21	80.5
NC_008370.1_56	VOG00093	2.7e-21	80.5
1691954.YP_009199165.1	VOG00093	5.8e-21	79.4
NC_041879.1_64	VOG00093	6.5e-21	79.2
198110.YP_001956948.1	VOG00093	6.9e-21	79.1
NC_010821.1_222	VOG00093	7e-21	79.1
NC_028899.1_99	VOG00093	1.4e-20	78.2
1610833.YP_009196946.1	VOG00093	1.6e-20	77.9
NC_028777.1_57	VOG00093	1.7e-20	77.9
NC_017698.1_57	VOG00093	2.2e-20	77.5
NC_017702.1_57	VOG00093	3.2e-20	77
1262535.YP_008320141.1	VOG00093	5.8e-20	76.1
NC_023581.1_70	VOG00093	7.5e-20	75.7
1862958.YP_009287201.1	VOG00093	1e-19	75.3
1406790.YP_008771964.1	VOG00093	1e-19	75.3
36343.NP_042322.1	VOG00093	1.1e-19	75.3
NC_028856.1_57	VOG00093	1.4e-19	74.8
1262533.YP_008318148.1	VOG00093	1.5e-19	74.7
NC_021853.1_57	VOG00093	1.6e-19	74.7
NC_031075.1_21	VOG00093	2.1e-19	74.3
1585840.YP_009212938.1	VOG00093	5.3e-19	73
NC_028950.1_93	VOG00093	5.4e-19	73
NC_041861.1_53	VOG00093	1.8e-18	71.3
NC_023610.1_207	VOG00093	1.9e-18	71.2
1401669.YP_009010255.1	VOG00093	2.1e-18	71
1664247.YP_009208703.1	VOG00093	4.2e-18	70
NC_042098.1_12	VOG00093	5.2e-18	69.7
1429768.YP_009004804.1	VOG00093	6.6e-18	69.4
NC_042136.1_157	VOG00093	1.4e-17	68.4
NC_004586.1_20	VOG00093	3.1e-17	67.2
1220717.YP_009352326.1	VOG00093	4.5e-17	66.7
NC_034248.1_68	VOG00093	4.6e-17	66.7
1204537.YP_006988210.1	VOG00093	5.3e-17	66.5
99179.YP_002221563.1	VOG00093	5.4e-17	66.4
NC_019411.1_319	VOG00093	5.4e-17	66.4
NC_011222.1_36	VOG00093	5.5e-17	66.4
1448274.YP_009042750.1	VOG00093	5.7e-17	66.4
NC_024357.1_40	VOG00093	5.9e-17	66.3
340435.YP_851140.1	VOG00093	7.1e-17	66
1747287.YP_009218919.1	VOG00093	7.5e-17	66
NC_041916.1_56	VOG00093	9.3e-17	65.7
1211643.YP_006989356.1	VOG00093	1.4e-16	65.1
NC_019408.1_324	VOG00093	1.4e-16	65.1
NC_029098.1_90	VOG00093	1.8e-16	64.7
1647285.YP_009273579.1	VOG00093	1.8e-16	64.7
NC_030906.1_90	VOG00093	1.8e-16	64.7
NC_041911.1_84	VOG00093	1.8e-16	64.7
NC_042018.1_91	VOG00093	2.1e-16	64.5
NC_004775.2_40	VOG00093	2.9e-16	64.1
1864623.YP_009287777.1	VOG00093	4.2e-16	63.5
NC_042100.1_157	VOG00093	7.3e-16	62.8
NC_042008.1_86	VOG00093	1.1e-15	62.2
1698369.YP_009226657.1	VOG00093	2.2e-15	61.2
NC_029118.1_26	VOG00093	2.2e-15	61.2
382685.YP_762587.1	VOG00093	4.6e-15	60.1
NC_008364.1_20	VOG00093	4.7e-15	60.1
1556290.YP_009225819.1	VOG00093	6.1e-15	59.7
NC_029002.1_131	VOG00093	7.1e-15	59.5
1161927.YP_006382666.1	VOG00093	7.6e-15	59.4
NC_017972.1_134	VOG00093	7.7e-15	59.4
388452.YP_001469079.1	VOG00093	1.8e-14	58.2
NC_009817.1_76	VOG00093	1.8e-14	58.2
981335.YP_007237976.1	VOG00093	2e-14	58.1
NC_019930.1_80	VOG00093	2e-14	58
NC_042040.1_95	VOG00093	2.5e-14	57.8
1689679.YP_009207902.2	VOG00093	2.9e-14	57.5
NC_029047.1_46	VOG00093	3.1e-14	57.5
NC_024355.1_89	VOG00093	4e-14	57.1
NC_028805.1_96	VOG00093	4.2e-14	57
1500386.YP_009042597.1	VOG00093	4.2e-14	57
1335230.YP_008433486.1	VOG00093	4.2e-14	57
NC_022096.1_165	VOG00093	4.3e-14	57
1636271.YP_009221591.1	VOG00093	8.9e-14	55.9
754070.YP_007673267.1	VOG00093	9.8e-14	55.8
1124849.YP_004958044.1	VOG00093	1.3e-13	55.4
NC_016571.1_135	VOG00093	1.4e-13	55.4
1211640.YP_006988678.1	VOG00093	1.6e-13	55.1
NC_019406.1_438	VOG00093	1.6e-13	55.1
994601.YP_004957392.1	VOG00093	3e-13	54.3
1434319.YP_009007732.1	VOG00093	3.1e-13	54.2
NC_023582.1_70	VOG00093	3.1e-13	54.2
NC_016564.1_113	VOG00093	3.9e-13	53.9
1105171.YP_005102524.1	VOG00093	5.5e-13	53.4
NC_016770.1_56	VOG00093	5.6e-13	53.3
1173297.YP_006383325.1	VOG00093	2.7e-12	51.1
NC_017975.1_45	VOG00093	2.7e-12	51.1
NC_042105.1_66	VOG00093	5.3e-12	50.2
NC_041887.1_106	VOG00093	7.3e-12	49.7
1176422.YP_006560671.1	VOG00093	8.2e-12	49.6
NC_018276.1_49	VOG00093	8.4e-12	49.5
NC_029042.1_177	VOG00093	3.1e-10	44.4
273133.YP_418141.1	VOG00093	1.4e-09	42.3
NC_007623.1_109	VOG00093	1.4e-09	42.3
NC_041927.1_170	VOG00093	1.7e-09	42
10261.NP_039150.1	VOG00093	5.3e-09	40.4
1718161.YP_009210591.1	VOG00093	7.5e-09	39.9
NC_028930.1_64	VOG00093	7.8e-09	39.9
1357715.YP_009217808.1	VOG00093	8.5e-09	39.7
1980924.YP_001950094.1	VOG00093	1.8e-08	38.7
NC_010811.2_210	VOG00093	1.8e-08	38.7
83191.NP_048177.1	VOG00093	2.8e-08	38.1
1150991.YP_007006775.1	VOG00093	4.3e-08	37.4
NC_019521.1_160	VOG00093	4.5e-08	37.4
2059380.YP_009448110.1	VOG00093	5.9e-08	37
2079134.YP_009465765.1	VOG00093	2.8e-07	34.8
756282.YP_007673432.1	VOG00093	7.2e-07	33.4
NC_020842.1_53	VOG00093	7.4e-07	33.4
1327971.YP_008240864.1	VOG00093	7.8e-07	33.3
696472.YP_004063611.1	VOG00093	1.4e-06	32.5
NC_021789.1_72	VOG00093	1.6e-06	32.3
100217.YP_009182045.1	VOG00093	1.8e-06	32.1
1663210.YP_009172958.1	VOG00093	1.8e-06	32.1
455364.YP_009173585.1	VOG00093	3.4e-06	31.3
46021.YP_001497546.1	VOG00093	4.1e-06	31
62099.YP_009001576.1	VOG00093	5.6e-06	30.6
160796.YP_009282703.1	VOG00094	2.3e-151	509.7
10243.NP_619805.1	VOG00094	3.9e-150	505.7
28874.YP_009281756.1	VOG00094	4.5e-150	505.5
2025360.YP_009408393.1	VOG00094	1.8e-148	500.2
648998.YP_009046159.1	VOG00094	2.7e-148	499.6
160796.YP_009282896.1	VOG00094	5.4e-147	495.3
648998.YP_009046217.1	VOG00094	1.5e-144	487.3
160796.YP_009282705.1	VOG00094	1.1e-143	484.3
12643.NP_671528.1	VOG00094	1.4e-143	484.1
2059380.YP_009448084.1	VOG00094	5.6e-140	472.1
28874.YP_009281759.1	VOG00094	7.4e-140	471.7
648998.YP_009046157.1	VOG00094	4.1e-138	466
10243.NP_619808.1	VOG00094	5.9e-138	465.5
212035.YP_003986581.1	VOG00094	5.3e-137	462.3
10264.YP_009046448.1	VOG00094	3.6e-136	459.5
212035.YP_003986584.1	VOG00094	4.4e-135	456
2025359.YP_009408377.1	VOG00094	1.6e-133	450.8
44088.NP_955166.1	VOG00094	4.5e-128	432.8
10261.NP_039185.1	VOG00094	6.9e-125	422.3
1094892.YP_004894115.1	VOG00094	1.2e-123	418.2
2059380.YP_009448147.1	VOG00094	2.2e-122	414
67082.YP_009329791.1	VOG00094	8.2e-122	412.2
1076255.YP_004821537.1	VOG00094	2.2e-121	410.7
648998.YP_009046239.1	VOG00094	4.3e-120	406.5
1094892.YP_004894903.1	VOG00094	1.5e-115	391.5
10261.NP_038987.1	VOG00094	1.3e-112	381.8
44088.NP_955246.1	VOG00094	3.5e-107	363.8
10264.YP_009046393.1	VOG00094	1.1e-106	362.2
2059380.YP_009448082.1	VOG00094	1.4e-104	355.2
2059380.YP_009447941.1	VOG00094	2.5e-103	351.1
10261.NP_039125.1	VOG00094	4.7e-103	350.2
44088.NP_955314.1	VOG00094	1.6e-101	345.1
305674.YP_227536.1	VOG00094	3.1e-97	331
1269028.YP_007354734.1	VOG00094	1.4e-96	328.8
212035.YP_003986579.1	VOG00094	2.7e-96	327.9
336486.YP_009177184.1	VOG00094	7.5e-95	323.1
336486.YP_009177124.1	VOG00094	3.7e-93	317.5
38804.NP_938269.1	VOG00094	4.7e-93	317.2
132475.NP_073396.1	VOG00094	4.8e-92	313.9
1076255.YP_004821529.1	VOG00094	1.2e-91	312.5
187984.YP_009389407.1	VOG00094	1.9e-90	308.6
1269028.YP_007354083.1	VOG00094	4.3e-90	307.4
2059380.YP_009448168.1	VOG00094	1.2e-87	299.3
305674.YP_227396.1	VOG00094	2.5e-86	295
10261.NP_039207.1	VOG00094	5.2e-86	293.9
336486.YP_009177141.1	VOG00094	1.1e-85	292.8
930275.YP_005296350.1	VOG00094	1.5e-84	289.1
44088.NP_955065.1	VOG00094	2.3e-84	288.5
10264.YP_009046461.1	VOG00094	3.5e-84	287.9
336486.YP_009177030.1	VOG00094	1.5e-83	285.8
44088.NP_955341.1	VOG00094	4e-83	284.4
2059380.YP_009447924.1	VOG00094	5.5e-83	283.9
648998.YP_009046224.1	VOG00094	1.9e-80	275.6
44088.NP_955032.1	VOG00094	2e-78	268.9
1094892.YP_004894511.1	VOG00094	3.3e-78	268.2
44088.NP_955342.1	VOG00094	7.3e-78	267
10264.YP_009046454.1	VOG00094	8.1e-78	266.9
1094892.YP_004895130.1	VOG00094	8.1e-76	260.3
10273.NP_051861.1	VOG00094	1.9e-75	259
10261.NP_039196.1	VOG00094	9.7e-75	256.7
44088.NP_955320.1	VOG00094	1.1e-73	253.3
2059380.YP_009448034.1	VOG00094	1.4e-73	252.9
212035.YP_003986583.1	VOG00094	2.5e-73	252
336486.YP_009177036.1	VOG00094	5.2e-73	251
1094892.YP_004895007.1	VOG00094	2.1e-72	249
380598.YP_001498103.1	VOG00094	5.5e-72	247.6
2059380.YP_009447943.1	VOG00094	1.4e-71	246.3
1917232.YP_009325872.1	VOG00094	1.6e-70	242.7
212035.YP_003986613.1	VOG00094	1.8e-70	242.6
648998.YP_009046222.1	VOG00094	2.4e-70	242.2
10264.YP_009046270.1	VOG00094	1.8e-69	239.3
10271.NP_052033.1	VOG00094	3.6e-69	238.3
648998.YP_009046029.1	VOG00094	5.2e-69	237.8
44088.NP_955326.1	VOG00094	1.3e-68	236.5
2059380.YP_009448170.1	VOG00094	3.1e-68	235.2
46021.YP_001497220.1	VOG00094	6.1e-68	234.3
44088.NP_955321.1	VOG00094	2.2e-67	232.4
46021.YP_001497214.1	VOG00094	5.6e-67	231.1
648998.YP_009046236.1	VOG00094	7.1e-67	230.7
212035.YP_003987373.1	VOG00094	3.3e-66	228.5
44088.NP_955067.1	VOG00094	4.6e-66	228.1
129727.NP_958031.1	VOG00094	5e-66	227.9
44088.NP_955034.1	VOG00094	5.3e-66	227.9
10261.NP_039209.1	VOG00094	5.3e-66	227.8
930275.YP_005296207.1	VOG00094	1.1e-65	226.9
10264.YP_009046462.1	VOG00094	2.6e-65	225.6
648998.YP_009046008.1	VOG00094	3.5e-65	225.2
648998.YP_009046009.1	VOG00094	6.4e-65	224.3
10261.NP_039191.1	VOG00094	8.4e-65	223.9
336486.YP_009177185.1	VOG00094	1.1e-64	223.5
1269028.YP_007354718.1	VOG00094	2.9e-64	222.1
10276.NP_570301.1	VOG00094	3.4e-64	221.9
930275.YP_005296352.1	VOG00094	4e-64	221.6
376849.NP_150579.1	VOG00094	4.1e-64	221.6
2059380.YP_009448175.1	VOG00094	7.2e-64	220.8
336486.YP_009177187.1	VOG00094	2.3e-63	219.1
380598.YP_001498097.1	VOG00094	4.8e-63	218.1
10264.YP_009046451.1	VOG00094	8.2e-63	217.3
44088.NP_955042.1	VOG00094	2.8e-62	215.6
44088.NP_955040.1	VOG00094	5e-62	214.7
1329402.YP_009407962.1	VOG00094	1.2e-61	213.5
10506.NP_048355.2	VOG00094	1.3e-61	213.4
44088.NP_955252.1	VOG00094	1.8e-61	212.9
1329402.YP_009408119.1	VOG00094	3.1e-61	212.1
44088.NP_955038.1	VOG00094	3.9e-61	211.8
336486.YP_009177028.1	VOG00094	9.3e-61	210.5
10258.NP_957900.1	VOG00094	3.8e-60	208.5
10261.NP_038985.1	VOG00094	1.2e-59	206.9
1094892.YP_004895015.1	VOG00094	1.4e-59	206.7
2059380.YP_009447923.1	VOG00094	1.9e-59	206.2
1094892.YP_004895002.1	VOG00094	3.8e-59	205.2
1094892.YP_004894902.1	VOG00094	4.1e-59	205.1
1579460.YP_009112862.1	VOG00094	1e-58	203.8
1329402.YP_009408130.1	VOG00094	9.2e-58	200.6
44088.NP_955317.1	VOG00094	1.6e-57	199.8
1094892.YP_004895128.1	VOG00094	2.7e-57	199.1
1094892.YP_004894136.1	VOG00094	5e-57	198.2
10264.YP_009046266.1	VOG00094	5e-57	198.2
129727.NP_957917.1	VOG00094	1.6e-56	196.6
648998.YP_009046025.1	VOG00094	4.7e-56	195
212035.YP_003986791.1	VOG00094	6.3e-56	194.6
2059380.YP_009448154.1	VOG00094	7.9e-56	194.3
67082.YP_009329620.1	VOG00094	1.9e-55	193
10264.YP_009046261.1	VOG00094	2.9e-55	192.4
212035.YP_003987372.1	VOG00094	5.1e-55	191.6
10261.NP_039078.1	VOG00094	6.6e-55	191.2
648998.YP_009046112.1	VOG00094	1.3e-54	190.2
2059380.YP_009447939.1	VOG00094	1.7e-54	189.8
10256.YP_009143316.1	VOG00094	2.2e-54	189.5
2059380.YP_009447935.1	VOG00094	3.2e-54	188.9
129726.YP_003457427.1	VOG00094	4.4e-54	188.5
44088.NP_955319.1	VOG00094	4.5e-54	188.5
10261.NP_038981.1	VOG00094	5.6e-54	188.1
10261.NP_039182.1	VOG00094	6e-54	188.1
380598.YP_001498883.1	VOG00094	7.5e-54	187.7
2059380.YP_009448144.1	VOG00094	1.1e-53	187.2
10264.YP_009046271.1	VOG00094	2.9e-53	185.8
1094892.YP_004894553.1	VOG00094	3.5e-53	185.5
67082.YP_009329627.1	VOG00094	4.9e-53	185
44088.NP_955167.1	VOG00094	6e-53	184.8
336486.YP_009177034.1	VOG00094	2.7e-52	182.6
2059380.YP_009448143.1	VOG00094	3.5e-52	182.2
10256.YP_009143489.1	VOG00094	5.6e-52	181.5
10261.NP_039181.1	VOG00094	5.6e-52	181.5
648998.YP_009046020.1	VOG00094	1.5e-51	180.1
336486.YP_009177182.1	VOG00094	3.3e-51	179
10261.NP_039195.1	VOG00094	3.4e-51	179
212035.YP_003986552.1	VOG00094	3.4e-51	179
1579460.YP_009112746.1	VOG00094	3.7e-51	178.8
648998.YP_009046220.1	VOG00094	8.9e-51	177.6
10264.YP_009046257.1	VOG00094	1.4e-50	177
44088.NP_955069.1	VOG00094	2.1e-50	176.3
10258.NP_957785.1	VOG00094	2.2e-50	176.3
10243.NP_619794.1	VOG00094	3.2e-50	175.8
44088.NP_955318.1	VOG00094	3.3e-50	175.7
305674.YP_227541.1	VOG00094	1.1e-49	174
44088.NP_955173.1	VOG00094	1.4e-49	173.6
44088.NP_955327.1	VOG00094	1.5e-49	173.6
1094892.YP_004894981.1	VOG00094	1.8e-49	173.3
930275.YP_005296204.1	VOG00094	2.7e-49	172.7
10261.NP_038986.1	VOG00094	3.8e-49	172.2
1269028.YP_007353998.1	VOG00094	4.5e-49	172
10261.NP_038977.1	VOG00094	5.3e-49	171.7
619591.NP_536430.1	VOG00094	9e-49	171
2059380.YP_009447927.1	VOG00094	9.1e-49	170.9
2025360.YP_009408390.1	VOG00094	9.7e-49	170.9
648998.YP_009046214.1	VOG00094	1.2e-48	170.5
12643.NP_671520.1	VOG00094	2.1e-48	169.7
160796.YP_009282903.1	VOG00094	2.9e-48	169.3
10276.NP_570304.1	VOG00094	3e-48	169.2
305674.YP_227539.1	VOG00094	5.1e-48	168.5
2059380.YP_009448165.1	VOG00094	5.2e-48	168.5
44088.NP_955257.1	VOG00094	7.1e-48	168
10261.NP_038997.1	VOG00094	9.2e-48	167.6
1094892.YP_004894576.1	VOG00094	1.1e-47	167.4
160796.YP_009282875.1	VOG00094	1.1e-47	167.4
10258.NP_957903.1	VOG00094	1.6e-47	166.9
1094892.YP_004894162.1	VOG00094	2.1e-47	166.5
10506.NP_049038.1	VOG00094	2.3e-47	166.3
28874.YP_009281952.1	VOG00094	3.4e-47	165.8
10264.YP_009046267.1	VOG00094	5.2e-47	165.1
648998.YP_009046012.1	VOG00094	1.2e-46	164
44088.NP_955324.1	VOG00094	1.9e-46	163.3
28871.YP_717527.1	VOG00094	2.5e-46	162.9
1269028.YP_007354025.1	VOG00094	2.8e-46	162.7
44088.NP_955337.1	VOG00094	3.6e-46	162.4
129727.NP_958034.1	VOG00094	7.1e-46	161.4
10261.NP_039208.1	VOG00094	7.5e-46	161.3
10264.YP_009046253.1	VOG00094	7.9e-46	161.2
44088.NP_955064.1	VOG00094	8.3e-46	161.2
1416741.YP_009480544.1	VOG00094	9.8e-46	160.9
2059380.YP_009448156.1	VOG00094	1.1e-45	160.8
44088.NP_955057.1	VOG00094	1.1e-45	160.7
2059380.YP_009447931.1	VOG00094	1.2e-45	160.6
336486.YP_009177029.1	VOG00094	1.4e-45	160.5
10266.NP_659717.1	VOG00094	4e-45	158.9
305674.YP_227540.1	VOG00094	4.7e-45	158.7
10276.NP_570302.1	VOG00094	6.8e-45	158.2
1269028.YP_007354723.1	VOG00094	8.1e-45	157.9
1579460.YP_009112743.1	VOG00094	2.1e-44	156.6
10273.NP_051862.1	VOG00094	2.1e-44	156.5
1094892.YP_004894977.1	VOG00094	3.4e-44	155.9
2059380.YP_009448169.1	VOG00094	5.9e-44	155.1
648998.YP_009046235.1	VOG00094	6.4e-44	154.9
399781.YP_001426462.1	VOG00094	6.5e-44	154.9
10258.NP_957905.1	VOG00094	8.7e-44	154.5
212035.YP_003987319.1	VOG00094	9.2e-44	154.4
44088.NP_955063.1	VOG00094	1.2e-43	154.1
212035.YP_003987394.1	VOG00094	2.3e-43	153.1
10243.NP_619992.1	VOG00094	2.9e-43	152.8
160796.YP_009282888.1	VOG00094	3.7e-43	152.4
10256.YP_009143502.1	VOG00094	3.7e-43	152.4
44088.NP_955043.1	VOG00094	7.7e-43	151.4
12643.NP_671673.1	VOG00094	8.2e-43	151.3
648998.YP_009046225.1	VOG00094	8.9e-43	151.2
10266.NP_659722.1	VOG00094	1e-42	151
1076255.YP_004821536.1	VOG00094	1.2e-42	150.8
129726.YP_003457311.1	VOG00094	2.2e-42	149.9
212035.YP_003987408.1	VOG00094	2.9e-42	149.5
10266.NP_659718.1	VOG00094	2.9e-42	149.5
2059380.YP_009447944.1	VOG00094	3.1e-42	149.4
376849.NP_150586.1	VOG00094	4.4e-42	148.9
28874.YP_009281942.1	VOG00094	4.6e-42	148.8
930275.YP_005296346.1	VOG00094	7e-42	148.2
44088.NP_955044.1	VOG00094	7.5e-42	148.1
187984.YP_009389298.1	VOG00094	1.1e-41	147.5
10261.NP_038989.1	VOG00094	1.3e-41	147.3
212035.YP_003986992.1	VOG00094	1.3e-41	147.3
10245.YP_233068.1	VOG00094	1.5e-41	147.1
10243.NP_619979.1	VOG00094	1.6e-41	147.1
28871.YP_717325.1	VOG00094	1.7e-41	146.9
2059380.YP_009447953.1	VOG00094	2.8e-41	146.2
129727.NP_957913.1	VOG00094	4.2e-41	145.6
10243.NP_620000.1	VOG00094	5.9e-41	145.2
212035.YP_003987447.1	VOG00094	6.2e-41	145.1
376852.YP_001293339.1	VOG00094	6.2e-41	145.1
10271.NP_052034.1	VOG00094	6.3e-41	145.1
129727.NP_958037.1	VOG00094	7e-41	144.9
336486.YP_009177031.1	VOG00094	8.3e-41	144.7
648998.YP_009046030.1	VOG00094	1.4e-40	143.9
1269028.YP_007354358.1	VOG00094	1.7e-40	143.6
44088.NP_955339.1	VOG00094	2.1e-40	143.3
1917232.YP_009325697.1	VOG00094	2.3e-40	143.2
44088.NP_955073.1	VOG00094	2.5e-40	143.1
129726.YP_003457310.1	VOG00094	2.7e-40	142.9
28874.YP_009281929.1	VOG00094	3.2e-40	142.7
28873.NP_570570.1	VOG00094	3.4e-40	142.6
10243.NP_619814.1	VOG00094	5.2e-40	142
129727.NP_958036.1	VOG00094	5.3e-40	142
1873698.YP_009268723.1	VOG00094	5.6e-40	141.9
10245.YP_233081.1	VOG00094	6.5e-40	141.7
1579460.YP_009112742.1	VOG00094	7.7e-40	141.5
619591.NP_536593.1	VOG00094	9.4e-40	141.2
1094892.YP_004894954.1	VOG00094	1.2e-39	140.8
1579460.YP_009112865.1	VOG00094	1.5e-39	140.5
212035.YP_003986502.1	VOG00094	2.4e-39	139.8
12643.NP_671684.1	VOG00094	3.1e-39	139.5
212035.YP_003987379.1	VOG00094	6.3e-39	138.5
44088.NP_955174.1	VOG00094	6.3e-39	138.5
619591.NP_536605.1	VOG00094	6.6e-39	138.4
2025359.YP_009408191.1	VOG00094	8.5e-39	138
10255.NP_042231.1	VOG00094	9.2e-39	137.9
10261.NP_039197.1	VOG00094	9.4e-39	137.9
2025360.YP_009408581.1	VOG00094	1e-38	137.8
10264.YP_009046274.1	VOG00094	1.2e-38	137.6
187984.YP_009389411.1	VOG00094	2.1e-38	136.7
160796.YP_009282710.1	VOG00094	3.8e-38	135.9
28874.YP_009281944.1	VOG00094	4.3e-38	135.7
10261.NP_038994.1	VOG00094	4.3e-38	135.7
930275.YP_005296190.1	VOG00094	4.7e-38	135.6
10506.NP_048596.1	VOG00094	4.7e-38	135.6
648998.YP_009046035.1	VOG00094	8.4e-38	134.7
132475.NP_073531.1	VOG00094	1.2e-37	134.2
1269028.YP_007354781.1	VOG00094	1.3e-37	134.1
132475.NP_073532.1	VOG00094	2.2e-37	133.4
10276.NP_570303.1	VOG00094	2.5e-37	133.2
2025359.YP_009408185.1	VOG00094	2.8e-37	133
44088.NP_955027.1	VOG00094	4.1e-37	132.5
2025360.YP_009408397.1	VOG00094	5.8e-37	132
212035.YP_003987377.1	VOG00094	7.6e-37	131.6
160796.YP_009282890.1	VOG00094	8e-37	131.5
38804.NP_938398.1	VOG00094	8.6e-37	131.4
10506.NP_049028.1	VOG00094	2.5e-36	129.9
10261.NP_039194.1	VOG00094	2.9e-36	129.7
46021.YP_001497673.1	VOG00094	2.9e-36	129.6
930275.YP_005296193.1	VOG00094	3.7e-36	129.3
28874.YP_009281764.1	VOG00094	3.8e-36	129.3
2059380.YP_009447930.1	VOG00094	3.9e-36	129.2
336486.YP_009177183.1	VOG00094	4.9e-36	128.9
10243.NP_619994.1	VOG00094	9.7e-36	127.9
10255.NP_042233.1	VOG00094	1.1e-35	127.7
44088.NP_955256.1	VOG00094	1.7e-35	127.1
2059380.YP_009448162.1	VOG00094	3.2e-35	126.2
44088.NP_955333.1	VOG00094	1e-34	124.6
1094892.YP_004894710.1	VOG00094	1.2e-34	124.4
380598.YP_001498380.1	VOG00094	1.3e-34	124.2
10243.NP_619800.1	VOG00094	1.5e-34	124
10256.YP_009143504.1	VOG00094	2.7e-34	123.2
1269028.YP_007354401.1	VOG00094	2.8e-34	123.1
1579460.YP_009112867.1	VOG00094	2.8e-34	123.1
1076255.YP_004821532.1	VOG00094	3.5e-34	122.8
10264.YP_009046256.1	VOG00094	6.3e-34	121.9
648998.YP_009046230.1	VOG00094	7e-34	121.8
10264.YP_009046457.1	VOG00094	8.2e-34	121.6
12643.NP_671523.1	VOG00094	8.8e-34	121.5
1094892.YP_004895161.1	VOG00094	1.5e-33	120.7
129727.NP_957912.1	VOG00094	2.4e-33	120
10261.NP_039203.1	VOG00094	3.9e-33	119.3
10264.YP_009046450.1	VOG00094	6e-33	118.7
1094892.YP_004895033.1	VOG00094	7.7e-33	118.4
2059380.YP_009447929.1	VOG00094	7.8e-33	118.3
1579460.YP_009112868.1	VOG00094	9.1e-33	118.1
44088.NP_955260.1	VOG00094	1.3e-32	117.7
160796.YP_009282723.1	VOG00094	1.6e-32	117.3
1269028.YP_007354827.1	VOG00094	3.4e-32	116.2
10258.NP_957906.1	VOG00094	3.9e-32	116
129726.YP_003457309.1	VOG00094	4.2e-32	115.9
37665.NP_077502.1	VOG00094	4.3e-32	115.9
1269028.YP_007354031.1	VOG00094	4.7e-32	115.8
10264.YP_009046255.1	VOG00094	1.6e-31	114
28873.NP_570418.1	VOG00094	2.4e-31	113.4
251749.YP_008052331.1	VOG00094	2.5e-31	113.3
160796.YP_009282902.1	VOG00094	4.6e-31	112.5
44088.NP_955331.1	VOG00094	5e-31	112.4
1269028.YP_007354810.1	VOG00094	5.3e-31	112.3
132475.NP_073533.1	VOG00094	6.1e-31	112.1
10271.NP_051892.1	VOG00094	6.9e-31	111.9
10261.NP_039190.1	VOG00094	9.2e-31	111.5
1094892.YP_004894510.1	VOG00094	1.4e-30	110.9
10243.NP_619828.1	VOG00094	1.6e-30	110.7
212035.YP_003986769.1	VOG00094	1.8e-30	110.5
2025360.YP_009408575.1	VOG00094	2.5e-30	110.1
12643.NP_671539.1	VOG00094	2.5e-30	110.1
2025359.YP_009408372.1	VOG00094	2.6e-30	110
10506.NP_048353.2	VOG00094	2.8e-30	109.9
648998.YP_009046014.1	VOG00094	2.8e-30	109.9
10261.NP_038975.1	VOG00094	7.1e-30	108.6
10273.NP_051863.1	VOG00094	7.3e-30	108.5
1094892.YP_004894157.1	VOG00094	1.2e-29	107.8
44088.NP_955033.1	VOG00094	1.8e-29	107.2
1094892.YP_004894882.1	VOG00094	3.9e-29	106.1
28874.YP_009281951.1	VOG00094	5.5e-29	105.6
28874.YP_009281777.1	VOG00094	8.6e-29	105
2059380.YP_009448163.1	VOG00094	9.6e-29	104.8
212035.YP_003987435.1	VOG00094	1.2e-28	104.5
10256.YP_009143339.1	VOG00094	1.4e-28	104.3
10273.NP_051718.1	VOG00094	1.4e-28	104.2
2107708.YP_009482217.1	VOG00094	1.5e-28	104.2
212035.YP_003987153.1	VOG00094	2.2e-28	103.7
132475.NP_073393.1	VOG00094	2.2e-28	103.6
44088.NP_955051.1	VOG00094	2.6e-28	103.4
1094892.YP_004894190.1	VOG00094	3.3e-28	103
1094892.YP_004894220.1	VOG00094	4.1e-28	102.8
44088.NP_955050.1	VOG00094	4.1e-28	102.7
2025360.YP_009408570.1	VOG00094	4.2e-28	102.7
2025359.YP_009408379.1	VOG00094	6.1e-28	102.2
44088.NP_955332.1	VOG00094	7.4e-28	101.9
2025359.YP_009408199.1	VOG00094	8.8e-28	101.6
37665.NP_077493.1	VOG00094	1.1e-27	101.4
1917232.YP_009325869.1	VOG00094	1.3e-27	101.1
1076255.YP_004821368.1	VOG00094	5.2e-27	99.1
380598.YP_001498890.1	VOG00094	5.3e-27	99.1
10256.YP_009143317.1	VOG00094	1.2e-26	97.9
37665.NP_077516.1	VOG00094	3.7e-26	96.3
1605721.YP_009119741.1	VOG00094	4e-26	96.2
44088.NP_955049.1	VOG00094	4.7e-26	95.9
1349410.YP_008437840.2	VOG00094	5.3e-26	95.8
10243.NP_619796.1	VOG00094	6.1e-26	95.6
212035.YP_003986590.1	VOG00094	6.2e-26	95.5
28873.NP_570394.1	VOG00094	7.1e-26	95.4
10261.NP_039206.1	VOG00094	1.5e-25	94.3
1094892.YP_004894904.1	VOG00094	2.9e-25	93.3
2025359.YP_009408210.1	VOG00094	3.5e-25	93.1
28873.NP_570589.1	VOG00094	5.7e-25	92.4
38804.NP_938399.1	VOG00094	8.8e-25	91.7
1269028.YP_007353997.1	VOG00094	1.1e-24	91.4
212035.YP_003986876.1	VOG00094	1.9e-24	90.6
46021.YP_001498076.1	VOG00094	2.2e-24	90.4
399781.YP_001426468.1	VOG00094	7.1e-24	88.8
1094892.YP_004895020.1	VOG00094	7.4e-24	88.7
1269028.YP_007354826.1	VOG00094	9.3e-24	88.4
212035.YP_003986589.1	VOG00094	1.1e-23	88.2
1094892.YP_004894709.1	VOG00094	1.2e-23	88
10245.YP_233085.1	VOG00094	2.4e-23	87
10261.NP_039193.1	VOG00094	2.6e-23	86.9
1697349.YP_009163869.1	VOG00094	4e-23	86.3
1269028.YP_007354423.1	VOG00094	4.2e-23	86.2
28874.YP_009281766.1	VOG00094	1.1e-22	84.8
37665.NP_077506.1	VOG00094	2.4e-22	83.7
1269028.YP_007354030.1	VOG00094	4e-22	83
37665.NP_077627.1	VOG00094	4.5e-22	82.8
2025360.YP_009408584.1	VOG00094	5.9e-22	82.4
1269028.YP_007354780.1	VOG00094	6.2e-22	82.3
1094892.YP_004894839.1	VOG00094	6.4e-22	82.3
693272.YP_003970062.1	VOG00094	6.9e-22	82.2
1269028.YP_007354755.1	VOG00094	7.2e-22	82.1
37665.NP_077642.1	VOG00094	8.2e-22	81.9
1094892.YP_004894249.1	VOG00094	1.5e-21	81.1
28871.YP_717327.1	VOG00094	2e-21	80.7
160796.YP_009282699.1	VOG00094	2.8e-21	80.2
67082.YP_009329814.1	VOG00094	3.3e-21	79.9
2107709.YP_009483497.1	VOG00094	3.4e-21	79.9
212035.YP_003987369.1	VOG00094	3.6e-21	79.8
67082.YP_009329610.1	VOG00094	3.8e-21	79.7
39420.YP_002154731.1	VOG00094	4.2e-21	79.6
38804.NP_938397.1	VOG00094	4.5e-21	79.5
212035.YP_003986551.1	VOG00094	5.8e-21	79.1
1697349.YP_009163876.1	VOG00094	7.1e-21	78.8
160796.YP_009282712.1	VOG00094	7.1e-21	78.8
1605721.YP_009119535.1	VOG00094	8.5e-21	78.6
619591.NP_536439.1	VOG00094	9.5e-21	78.4
10255.NP_042050.1	VOG00094	1e-20	78.3
28874.YP_009281753.1	VOG00094	1.1e-20	78.2
10266.NP_659586.1	VOG00094	1.8e-20	77.5
10261.NP_039186.1	VOG00094	2e-20	77.3
1329402.YP_009408120.1	VOG00094	2.3e-20	77.2
1269028.YP_007354139.1	VOG00094	2.4e-20	77.1
212035.YP_003987395.1	VOG00094	2.4e-20	77.1
2059380.YP_009448166.1	VOG00094	2.5e-20	77.1
648998.YP_009046234.1	VOG00094	4.6e-20	76.2
10245.YP_232901.1	VOG00094	7.1e-20	75.5
930275.YP_005296211.1	VOG00094	7.9e-20	75.4
10243.NP_619816.1	VOG00094	7.9e-20	75.4
10264.YP_009046460.1	VOG00094	1e-19	75
1269028.YP_007354656.1	VOG00094	1.1e-19	74.9
1329402.YP_009407961.1	VOG00094	1.3e-19	74.6
212035.YP_003986500.1	VOG00094	1.5e-19	74.4
212035.YP_003986765.1	VOG00094	4.7e-19	72.8
10261.NP_039205.1	VOG00094	4.9e-19	72.8
212035.YP_003987309.1	VOG00094	6e-19	72.5
44088.NP_955053.1	VOG00094	6.4e-19	72.4
10256.YP_009143328.1	VOG00094	1.2e-18	71.5
399781.YP_001425665.1	VOG00094	1.3e-18	71.3
1094892.YP_004894201.1	VOG00094	2e-18	70.7
44088.NP_955030.1	VOG00094	4.3e-18	69.7
180170.NP_612341.1	VOG00094	6.1e-18	69.2
305674.YP_227391.1	VOG00094	9.9e-18	68.5
1094892.YP_004894211.1	VOG00094	9.9e-18	68.5
1094892.YP_004894195.1	VOG00094	1.1e-17	68.4
1349409.YP_008319561.1	VOG00094	1.3e-17	68.1
619591.NP_536431.1	VOG00094	2.8e-17	67
180170.NP_612299.1	VOG00094	3.2e-17	66.8
67082.YP_009329782.1	VOG00094	3.5e-17	66.7
37665.NP_077486.1	VOG00094	5.5e-17	66
1269028.YP_007354776.1	VOG00094	7.2e-17	65.6
1269028.YP_007354357.1	VOG00094	7.8e-17	65.5
1269028.YP_007354659.1	VOG00094	8.7e-17	65.3
1349409.YP_008319082.1	VOG00094	1.3e-16	64.8
648998.YP_009046005.1	VOG00094	1.3e-16	64.8
265522.YP_001031328.1	VOG00094	1.6e-16	64.5
380598.YP_001498410.1	VOG00094	2.2e-16	64
1349410.YP_008438842.1	VOG00094	2.2e-16	64
1349410.YP_008437032.1	VOG00094	2.4e-16	63.9
1678078.YP_009165184.1	VOG00094	2.5e-16	63.8
1697349.YP_009163885.1	VOG00094	2.9e-16	63.6
10261.NP_039179.1	VOG00094	4e-16	63.2
212035.YP_003987290.1	VOG00094	5.8e-16	62.6
10243.NP_619806.1	VOG00094	8.2e-16	62.1
2025359.YP_009408376.1	VOG00094	8.4e-16	62.1
212035.YP_003987119.1	VOG00094	9.1e-16	62
44088.NP_955323.1	VOG00094	9.1e-16	62
1094892.YP_004895095.1	VOG00094	1.1e-15	61.7
1094892.YP_004894975.1	VOG00094	1.3e-15	61.5
212035.YP_003986545.1	VOG00094	1.5e-15	61.2
1269028.YP_007354032.1	VOG00094	3.2e-15	60.2
1269028.YP_007354129.1	VOG00094	3.4e-15	60.1
160796.YP_009282895.1	VOG00094	3.4e-15	60.1
1094892.YP_004895107.1	VOG00094	6.3e-15	59.2
2107709.YP_009483009.1	VOG00094	7e-15	59
1094892.YP_004894082.1	VOG00094	7.5e-15	59
44088.NP_955345.1	VOG00094	7.6e-15	58.9
2107707.YP_009480945.1	VOG00094	8.2e-15	58.8
1094892.YP_004894836.1	VOG00094	8.7e-15	58.7
1269028.YP_007354671.1	VOG00094	9.4e-15	58.6
2023057.YP_009449161.1	VOG00094	1.3e-14	58.2
1269028.YP_007354079.1	VOG00094	1.9e-14	57.6
2107708.YP_009481891.1	VOG00094	2.5e-14	57.2
1094892.YP_004895012.1	VOG00094	2.6e-14	57.2
2059380.YP_009448141.1	VOG00094	3.3e-14	56.8
1678078.YP_009165186.1	VOG00094	3.7e-14	56.7
1678078.YP_009165117.1	VOG00094	4.1e-14	56.5
1678078.YP_009165120.1	VOG00094	6.3e-14	55.9
1094892.YP_004894983.1	VOG00094	6.3e-14	55.9
1349410.YP_008438839.1	VOG00094	6.6e-14	55.8
1094892.YP_004895041.1	VOG00094	6.9e-14	55.8
1269028.YP_007354403.1	VOG00094	1.1e-13	55.1
28871.YP_717315.1	VOG00094	1.1e-13	55.1
1269028.YP_007354141.1	VOG00094	1.5e-13	54.6
1094892.YP_004894257.1	VOG00094	1.9e-13	54.3
1269028.YP_007354788.1	VOG00094	2.9e-13	53.7
1269028.YP_007354092.1	VOG00094	2.9e-13	53.7
1094892.YP_004895010.1	VOG00094	4.4e-13	53.1
1349410.YP_008437035.1	VOG00094	6.2e-13	52.6
212035.YP_003987116.1	VOG00094	6.6e-13	52.5
1094892.YP_004894919.1	VOG00094	7.4e-13	52.4
67082.YP_009329626.1	VOG00094	8.1e-13	52.2
1094892.YP_004894999.1	VOG00094	9.1e-13	52.1
2107708.YP_009481890.1	VOG00094	9.2e-13	52
37665.NP_077684.1	VOG00094	1.2e-12	51.7
1269028.YP_007354016.1	VOG00094	1.3e-12	51.6
2107707.YP_009480944.1	VOG00094	1.3e-12	51.6
1094892.YP_004894135.1	VOG00094	1.4e-12	51.5
1076255.YP_004821525.1	VOG00094	1.4e-12	51.5
1094892.YP_004894932.1	VOG00094	1.4e-12	51.4
10256.YP_009143325.1	VOG00094	1.5e-12	51.4
1094892.YP_004895162.1	VOG00094	1.5e-12	51.3
1269028.YP_007354019.1	VOG00094	1.6e-12	51.2
10264.YP_009046444.1	VOG00094	2.3e-12	50.7
336486.YP_009177178.1	VOG00094	2.4e-12	50.7
1094892.YP_004894966.1	VOG00094	3.4e-12	50.2
44088.NP_955316.1	VOG00094	3.7e-12	50
1605721.YP_009120352.1	VOG00094	4.9e-12	49.6
212035.YP_003987415.1	VOG00094	5.3e-12	49.5
1269028.YP_007354072.1	VOG00094	5.6e-12	49.5
1269028.YP_007354764.1	VOG00094	7.8e-12	49
212035.YP_003987410.1	VOG00094	7.9e-12	49
1697349.YP_009163875.1	VOG00094	9e-12	48.8
1859492.YP_009352687.1	VOG00094	1.1e-11	48.5
2107708.YP_009482108.1	VOG00094	1.2e-11	48.4
1094892.YP_004895023.1	VOG00094	1.3e-11	48.2
1269028.YP_007354017.1	VOG00094	1.4e-11	48.1
10261.NP_039204.1	VOG00094	1.5e-11	48
1349409.YP_009430210.1	VOG00094	1.6e-11	48
212035.YP_003987367.1	VOG00094	1.6e-11	48
10506.NP_048963.2	VOG00094	1.7e-11	47.9
212035.YP_003986725.1	VOG00094	1.8e-11	47.8
1349410.YP_008437435.1	VOG00094	1.9e-11	47.7
1094892.YP_004894844.1	VOG00094	2.5e-11	47.3
930275.YP_005296219.1	VOG00094	2.5e-11	47.3
212035.YP_003987186.1	VOG00094	2.5e-11	47.3
212035.YP_003986499.1	VOG00094	2.7e-11	47.2
1269028.YP_007354854.1	VOG00094	3e-11	47
212035.YP_003987430.1	VOG00094	5e-11	46.3
1094892.YP_004895066.1	VOG00094	6.6e-11	45.9
212035.YP_003987115.1	VOG00094	7.5e-11	45.7
10261.NP_039188.1	VOG00094	9.2e-11	45.5
1094892.YP_004894747.1	VOG00094	1.1e-10	45.2
10261.NP_039187.1	VOG00094	1.1e-10	45.2
1094892.YP_004894849.1	VOG00094	1.4e-10	44.9
53988.YP_239369.1	VOG00094	1.5e-10	44.7
2107707.YP_009481130.1	VOG00094	1.6e-10	44.6
1269028.YP_007354820.1	VOG00094	1.6e-10	44.6
1094892.YP_004894845.1	VOG00094	2.3e-10	44.1
212035.YP_003986530.1	VOG00094	3.5e-10	43.5
1094892.YP_004895143.1	VOG00094	5.6e-10	42.9
212035.YP_003987370.1	VOG00094	5.7e-10	42.8
2023057.YP_009448361.1	VOG00094	5.8e-10	42.8
53988.YP_239380.1	VOG00094	7e-10	42.5
1269028.YP_007354034.1	VOG00094	7.5e-10	42.4
1678078.YP_009165187.1	VOG00094	9.4e-10	42.1
212035.YP_003987323.1	VOG00094	9.9e-10	42
212035.YP_003987114.1	VOG00094	1e-09	42
28874.YP_009281757.1	VOG00094	1.2e-09	41.7
1269028.YP_007354808.1	VOG00094	1.5e-09	41.5
1269028.YP_007354594.1	VOG00094	1.6e-09	41.4
1094892.YP_004894189.1	VOG00094	2.1e-09	41
1094892.YP_004895113.1	VOG00094	2.4e-09	40.7
1269028.YP_007354672.1	VOG00094	2.7e-09	40.6
1269028.YP_007354033.1	VOG00094	2.7e-09	40.6
1678078.YP_009165119.1	VOG00094	2.9e-09	40.5
212035.YP_003986586.1	VOG00094	3e-09	40.4
693272.YP_003969952.1	VOG00094	3.4e-09	40.3
39640.YP_184826.1	VOG00094	4.7e-09	39.8
1094892.YP_004894905.1	VOG00094	5e-09	39.7
1094892.YP_004894261.1	VOG00094	5.3e-09	39.6
1678078.YP_009165183.1	VOG00094	6e-09	39.4
1094892.YP_004895089.1	VOG00094	6.9e-09	39.2
1269028.YP_007354855.1	VOG00094	7.5e-09	39.1
1094892.YP_004894843.1	VOG00094	9e-09	38.9
212035.YP_003987117.1	VOG00094	9.8e-09	38.8
212035.YP_003986542.1	VOG00094	1.2e-08	38.5
1094892.YP_004894194.1	VOG00094	1.6e-08	38.1
212035.YP_003986555.1	VOG00094	2.5e-08	37.4
1269028.YP_007354664.1	VOG00094	3.3e-08	37
212035.YP_003986611.1	VOG00094	3.9e-08	36.8
1269028.YP_007354831.1	VOG00094	4.8e-08	36.5
39640.YP_184810.1	VOG00094	5.4e-08	36.3
1094892.YP_004895047.1	VOG00094	5.6e-08	36.3
1269028.YP_007354722.1	VOG00094	5.8e-08	36.2
1094892.YP_004894202.1	VOG00094	6.1e-08	36.1
1094892.YP_004895149.1	VOG00094	8.5e-08	35.7
336486.YP_009177025.1	VOG00094	9.1e-08	35.6
419435.YP_001029410.1	VOG00094	1e-07	35.4
1094892.YP_004895106.1	VOG00094	1.3e-07	35
67082.YP_009329634.1	VOG00094	1.4e-07	34.9
212035.YP_003987378.1	VOG00094	1.5e-07	34.8
1094892.YP_004895039.1	VOG00094	1.5e-07	34.8
1269028.YP_007354663.1	VOG00094	1.6e-07	34.8
1269028.YP_007354133.1	VOG00094	1.8e-07	34.6
53988.YP_239368.1	VOG00094	1.8e-07	34.6
1678078.YP_009165121.1	VOG00094	1.9e-07	34.5
212035.YP_003986556.1	VOG00094	2.4e-07	34.2
53988.YP_239399.1	VOG00094	3.7e-07	33.5
322019.YP_001427049.1	VOG00094	5.7e-07	32.9
212035.YP_003986520.1	VOG00094	6.2e-07	32.8
1269028.YP_007354809.1	VOG00094	7.6e-07	32.5
399781.YP_001426342.1	VOG00094	8.3e-07	32.4
1269028.YP_007354222.1	VOG00094	9.7e-07	32.2
67082.YP_009329609.1	VOG00094	1.5e-06	31.6
53988.YP_239372.1	VOG00094	1.7e-06	31.4
1269028.YP_007354125.1	VOG00094	1.9e-06	31.2
419435.YP_001029391.1	VOG00094	2.2e-06	31
693272.YP_003970063.1	VOG00094	2.4e-06	30.9
1094892.YP_004894149.1	VOG00094	2.7e-06	30.7
1269028.YP_007354372.1	VOG00094	4.2e-06	30.1
53988.YP_239406.1	VOG00094	4.5e-06	30
1094892.YP_004894522.1	VOG00094	5e-06	29.8
619591.NP_536454.1	VOG00094	6.7e-06	29.4
28873.NP_570407.1	VOG00094	9.9e-06	28.8
445692.YP_005087528.1	VOG00095	0	2706.3
NC_016659.1_15	VOG00095	0	2706.3
1204539.YP_006906382.1	VOG00095	0	1533.5
NC_018837.1_126	VOG00095	0	1533.5
444876.YP_005087391.1	VOG00095	4.4e-169	569.2
NC_016656.1_55	VOG00095	4.4e-169	569.2
382273.YP_007677152.1	VOG00095	2.4e-165	556.8
NC_020874.1_15	VOG00095	2.4e-165	556.8
382262.YP_007677702.1	VOG00095	6.6e-160	538.8
NC_020878.1_45	VOG00095	6.6e-160	538.7
NC_041899.1_130	VOG00095	9.8e-124	418.8
444875.YP_005087424.1	VOG00095	2.8e-113	384.2
NC_016657.1_32	VOG00095	2.9e-113	384.2
445693.YP_005087509.1	VOG00095	7.2e-110	372.9
NC_016658.1_63	VOG00095	7.2e-110	372.9
885867.YP_007672654.1	VOG00095	4.6e-109	370.2
NC_020835.1_1	VOG00095	4.6e-109	370.2
1589733.YP_009188118.1	VOG00095	6.7e-101	343.1
NC_028663.1_40	VOG00095	6.8e-101	343.1
268748.YP_214213.1	VOG00095	2.8e-100	341.1
NC_006882.2_37	VOG00095	3e-100	341
616674.YP_007676875.1	VOG00095	1.7e-99	338.5
NC_020872.1_31	VOG00095	1.7e-99	338.5
NC_028754.1_130	VOG00095	1.6e-94	322
1567006.YP_009149891.1	VOG00095	4.4e-94	320.5
NC_027356.1_112	VOG00095	4.5e-94	320.5
1647411.YP_009283410.1	VOG00095	1.2e-92	315.8
1728958.YP_009202112.1	VOG00095	1.6e-91	312
NC_028840.1_68	VOG00095	1.6e-91	312
1206557.YP_007237106.1	VOG00095	1.7e-89	305.3
NC_019919.2_139	VOG00095	6.1e-88	300.2
NC_042093.1_135	VOG00095	1.5e-85	292.2
445692.YP_005087526.1	VOG00095	4.2e-78	267.6
NC_016659.1_13	VOG00095	4.2e-78	267.6
382359.YP_717706.2	VOG00095	1.8e-66	229
NC_008296.2_34	VOG00095	1.8e-66	229
445683.YP_004322702.1	VOG00095	2.9e-61	211.7
NC_015281.1_35	VOG00095	3e-61	211.7
NC_020865.1_6	VOG00095	4.9e-61	211
754040.YP_007673155.1	VOG00095	1.5e-59	206.1
536444.YP_007877599.1	VOG00095	2.1e-55	192.3
NC_021071.1_44	VOG00095	2.1e-55	192.3
1079999.YP_007001537.1	VOG00095	4.3e-53	184.7
NC_019443.1_43	VOG00095	4.4e-53	184.7
444878.YP_004323654.1	VOG00095	6.6e-53	184.1
NC_015285.1_39	VOG00095	6.7e-53	184
1589733.YP_009188119.1	VOG00095	1.3e-51	179.8
NC_028663.1_41	VOG00095	1.3e-51	179.7
NC_023587.1_79	VOG00095	6.6e-51	177.4
1340810.YP_009008218.1	VOG00095	7.4e-51	177.3
929832.YP_007675224.1	VOG00095	8.2e-50	173.8
NC_020855.1_182	VOG00095	8.3e-50	173.8
1340810.YP_009008220.1	VOG00095	9.7e-50	173.6
NC_023587.1_81	VOG00095	9.8e-50	173.5
1815521.YP_009325020.1	VOG00095	1.8e-49	172.7
NC_031944.1_29	VOG00095	1.8e-49	172.7
NC_042095.1_31	VOG00095	5.2e-49	171.1
869662.YP_007675510.1	VOG00095	1.8e-48	169.4
NC_020859.1_43	VOG00095	1.8e-48	169.4
1815521.YP_009325021.1	VOG00095	3.1e-48	168.6
NC_031944.1_30	VOG00095	3.2e-48	168.5
929832.YP_007675223.1	VOG00095	5.9e-48	167.6
NC_020855.1_181	VOG00095	6e-48	167.6
445696.YP_004323471.1	VOG00095	2.5e-47	165.5
NC_015284.1_90	VOG00095	2.6e-47	165.5
NC_042094.1_33	VOG00095	4e-47	164.9
382359.YP_717705.1	VOG00095	1.4e-44	156.5
NC_008296.2_33	VOG00095	1.4e-44	156.5
1150989.YP_007007979.1	VOG00095	3.7e-43	151.7
NC_019529.1_155	VOG00095	4.1e-43	151.6
1589733.YP_009188117.1	VOG00095	4.4e-43	151.5
NC_028663.1_39	VOG00095	4.5e-43	151.5
754040.YP_007673152.1	VOG00095	2.1e-39	139.3
NC_020865.1_9	VOG00095	2.1e-39	139.3
NC_041913.1_129	VOG00095	2.9e-35	125.6
1340812.YP_009007897.1	VOG00095	8.9e-35	123.9
NC_023584.1_40	VOG00095	9e-35	123.9
444862.YP_004323175.1	VOG00095	1.3e-34	123.5
NC_015283.1_41	VOG00095	1.3e-34	123.4
444862.YP_004323174.1	VOG00095	1.2e-31	113.5
NC_015283.1_40	VOG00095	1.3e-31	113.5
NC_042090.1_19	VOG00095	5.3e-27	98.2
445685.YP_004324643.1	VOG00095	2.3e-24	89.4
NC_015289.1_34	VOG00095	2.3e-24	89.4
445685.YP_004324641.1	VOG00095	1.8e-23	86.5
NC_015289.1_32	VOG00095	1.8e-23	86.5
NC_042074.1_95	VOG00095	2.4e-22	82.7
1589298.YP_009207591.1	VOG00095	5.4e-21	78.3
444862.YP_004323173.1	VOG00095	1.2e-20	77.2
NC_015283.1_39	VOG00095	1.2e-20	77.1
1137745.YP_007006128.1	VOG00095	7.8e-19	71.1
NC_019516.1_129	VOG00095	7.8e-19	71.1
NC_025461.1_59	VOG00095	1.5e-17	66.8
756276.YP_009103540.1	VOG00095	1.8e-17	66.6
754059.YP_009103805.1	VOG00095	4.1e-17	65.4
NC_025464.1_45	VOG00095	4.1e-17	65.4
1236000.YP_007392884.1	VOG00095	2.7e-15	59.4
NC_020204.1_66	VOG00095	2.8e-15	59.3
382262.YP_007677699.1	VOG00095	4.1e-13	52.1
NC_020878.1_42	VOG00095	5.7e-13	51.7
NC_042132.1_40	VOG00095	1.6e-11	46.8
754038.YP_008125568.1	VOG00095	2e-11	46.5
NC_021530.1_32	VOG00095	3e-11	46
NC_041879.1_30	VOG00095	5.9e-11	45
1414739.YP_009006457.1	VOG00095	1.5e-09	40.3
NC_023569.1_53	VOG00095	1.5e-09	40.3
658401.YP_003084216.1	VOG00095	2.7e-09	39.5
NC_013021.1_70	VOG00095	2.7e-09	39.5
869662.YP_007675502.1	VOG00095	7.9e-09	37.9
NC_020859.1_35	VOG00095	7.9e-09	37.9
NC_042132.1_38	VOG00095	8.6e-09	37.8
929834.YP_008129863.1	VOG00095	3.8e-08	35.7
NC_021557.1_48	VOG00095	3.8e-08	35.7
205874.NP_817802.1	VOG00095	4.6e-08	35.4
NC_020867.1_9	VOG00095	5.7e-08	35.1
NC_042050.1_41	VOG00095	6.3e-08	34.9
1472912.YP_009037307.1	VOG00095	9.5e-08	34.4
NC_024217.1_115	VOG00095	9.5e-08	34.4
754041.YP_007676443.1	VOG00095	1.1e-07	34.2
756275.YP_005098347.1	VOG00095	1.1e-07	34.1
NC_016766.1_46	VOG00095	1.1e-07	34.1
1465639.YP_009042171.1	VOG00095	1.3e-07	33.9
NC_024329.1_42	VOG00095	1.4e-07	33.9
445693.YP_005087508.1	VOG00095	1.7e-07	33.6
NC_016658.1_62	VOG00095	1.7e-07	33.6
1636183.YP_009215328.1	VOG00095	2.4e-07	33
NC_028974.1_24	VOG00095	2.4e-07	33
NC_028974.1_25	VOG00095	3.2e-07	32.6
981330.YP_004286285.1	VOG00095	4.1e-07	32.3
NC_015210.1_42	VOG00095	4.2e-07	32.2
NC_041900.1_44	VOG00095	7.7e-07	31.3
1034149.YP_009198715.1	VOG00095	9.1e-07	31.1
NC_005259.1_40	VOG00095	9.2e-07	31.1
NC_028818.1_25	VOG00095	1.3e-06	30.6
1864622.YP_009284282.1	VOG00095	1.4e-06	30.5
NC_031048.1_18	VOG00095	1.4e-06	30.5
45764.YP_009018715.1	VOG00095	1.4e-06	30.5
1636184.YP_009200140.1	VOG00095	1.8e-06	30.1
NC_023744.1_27	VOG00095	1.8e-06	30.1
1636184.YP_009200139.1	VOG00095	2.8e-06	29.5
NC_028818.1_24	VOG00095	2.8e-06	29.5
1755682.YP_009217996.1	VOG00095	3e-06	29.4
NC_029005.2_30	VOG00095	3e-06	29.4
536444.YP_007877607.1	VOG00095	3.3e-06	29.2
NC_021071.1_52	VOG00095	3.3e-06	29.2
1391659.YP_009004654.1	VOG00095	3.8e-06	29.1
NC_042029.1_7	VOG00095	4.1e-06	28.9
1883367.YP_009320529.1	VOG00095	6.9e-06	28.2
NC_031900.1_82	VOG00095	7e-06	28.2
1079999.YP_007001526.1	VOG00095	7.5e-06	28.1
NC_019443.1_33	VOG00095	7.5e-06	28.1
1089110.YP_009018551.1	VOG00095	8.1e-06	28
877240.YP_004327117.1	VOG00096	1.4e-31	113
NC_015293.1_25	VOG00096	1.4e-31	112.9
1636200.YP_009200260.1	VOG00096	1.9e-29	106.1
NC_028819.1_74	VOG00096	2e-29	106.1
1417599.YP_008853827.1	VOG00096	6.2e-26	94.9
NC_022915.1_43	VOG00096	6.4e-26	94.8
1127514.YP_007007726.1	VOG00096	1.2e-24	90.7
NC_019527.1_34	VOG00096	1.8e-24	90.2
1133292.YP_007002018.1	VOG00096	6.8e-23	85.1
NC_019447.1_9	VOG00096	7.1e-23	85.1
1472912.YP_009037260.1	VOG00096	1.1e-22	84.5
NC_024217.1_70	VOG00096	1.1e-22	84.4
1873985.YP_009322728.1	VOG00096	2.7e-22	83.2
NC_031924.1_14	VOG00096	2.8e-22	83.2
221029.YP_006373.1	VOG00096	5.2e-22	82.3
NC_005841.1_18	VOG00096	5.4e-22	82.2
1147149.YP_007111546.1	VOG00096	1.1e-21	81.3
1458863.YP_009103939.1	VOG00096	1.1e-21	81.2
NC_019706.1_43	VOG00096	1.1e-21	81.2
1141135.YP_006987081.1	VOG00096	1.1e-20	78.1
NC_019400.1_235	VOG00096	1.1e-20	78
1527515.YP_009104284.1	VOG00096	3.7e-20	76.3
NC_025471.1_44	VOG00096	3.9e-20	76.3
1147156.YP_007112392.1	VOG00096	4.7e-20	76
NC_019720.1_46	VOG00096	4.9e-20	76
348058.YP_002533501.1	VOG00096	1.4e-19	74.4
NC_013059.1_31	VOG00096	1.5e-19	74.4
1573458.YP_009222791.1	VOG00096	5.1e-19	72.7
NC_029066.1_24	VOG00096	5.3e-19	72.6
NC_042346.1_30	VOG00096	7.7e-19	72.1
1391428.YP_008857239.1	VOG00096	1e-18	71.7
NC_022968.1_22	VOG00096	1.1e-18	71.7
877240.YP_004327104.1	VOG00096	2.2e-18	70.7
NC_015293.1_11	VOG00096	2.3e-18	70.6
329864.YP_002455855.1	VOG00096	2.8e-18	70.3
NC_011802.1_17	VOG00096	3e-18	70.2
754051.YP_008126169.1	VOG00096	1.2e-17	68.3
NC_042037.1_51	VOG00096	1.3e-17	68.2
NC_041900.1_6	VOG00096	1.3e-17	68.2
1573458.YP_009222785.1	VOG00096	9.9e-17	65.4
NC_029066.1_16	VOG00096	1e-16	65.3
1813769.YP_009322204.1	VOG00096	2.4e-16	64.1
NC_031918.1_8	VOG00096	2.5e-16	64
NC_025466.1_53	VOG00096	2.8e-16	63.9
NC_028819.1_31	VOG00096	4.1e-16	63.4
1636200.YP_009200217.1	VOG00096	4.2e-16	63.3
504346.YP_002284390.1	VOG00096	1.5e-14	58.4
NC_011373.1_58	VOG00096	1.5e-14	58.3
1524881.YP_009153108.1	VOG00096	1.8e-14	58.1
NC_027398.1_32	VOG00096	1.9e-14	58
NC_023605.1_54	VOG00096	5.6e-13	53.3
1755689.YP_009187403.1	VOG00096	1.3e-12	52.2
NC_028657.1_4	VOG00096	1.3e-12	52.1
10754.NP_059602.1	VOG00096	1.4e-11	48.8
NC_031019.1_57	VOG00096	1.5e-11	48.7
1719140.YP_009187642.1	VOG00096	1.2e-10	45.8
NC_028659.1_32	VOG00096	1.3e-10	45.8
1874539.YP_009322147.1	VOG00096	2.5e-10	44.8
NC_031917.1_15	VOG00096	2.6e-10	44.8
1636250.YP_009195545.1	VOG00096	1.2e-09	42.6
NC_028762.1_127	VOG00096	1.3e-09	42.5
1176422.YP_006560666.1	VOG00096	3.7e-09	41.1
NC_018276.1_44	VOG00096	3.8e-09	41
NC_015295.1_47	VOG00096	2e-08	38.7
1204529.YP_009148855.1	VOG00096	5.8e-08	37.2
NC_027351.1_57	VOG00096	6.1e-08	37.2
754067.YP_007673744.1	VOG00096	4.6e-07	34.3
NC_020844.1_60	VOG00096	4.8e-07	34.3
NC_042087.1_56	VOG00096	1.3e-06	32.9
212035.YP_003986692.1	VOG00097	0	1250.4
2023057.YP_009448384.1	VOG00097	0	1134.2
2023057.YP_009448332.1	VOG00097	0	1038.6
2023057.YP_009449124.1	VOG00097	2.8e-264	884.4
1269028.YP_007354075.1	VOG00097	8.1e-262	876.2
212035.YP_003986560.1	VOG00097	2e-234	785.5
1269028.YP_007354197.1	VOG00097	6.3e-218	730.9
212035.YP_003987191.1	VOG00097	2.5e-199	669.3
1094892.YP_004894802.1	VOG00097	2.1e-197	662.9
342409.YP_009220475.1	VOG00097	8.6e-192	644.4
1269028.YP_007354144.1	VOG00097	3.6e-168	566.2
1094892.YP_004894336.1	VOG00097	3.7e-165	556.2
212035.YP_003987190.1	VOG00097	1.9e-139	471.1
1094892.YP_004894337.1	VOG00097	3.4e-131	443.7
212035.YP_003986735.1	VOG00097	7.7e-129	436
1269028.YP_007354201.1	VOG00097	3.2e-124	420.7
1094892.YP_004894387.1	VOG00097	3.8e-122	413.8
1094892.YP_004894340.1	VOG00097	9.7e-122	412.5
2023057.YP_009448991.1	VOG00097	2.7e-116	394.4
212035.YP_003986736.1	VOG00097	3.7e-112	380.7
2023057.YP_009448330.1	VOG00097	5e-105	357.1
2023057.YP_009448331.1	VOG00097	7.3e-99	336.7
212035.YP_003986737.1	VOG00097	1.3e-93	319.3
1094892.YP_004894343.1	VOG00097	6.3e-92	313.7
2107708.YP_009481707.1	VOG00097	2e-91	312.1
2107707.YP_009480776.1	VOG00097	4.2e-87	297.8
1094892.YP_004894338.1	VOG00097	6e-86	294
1094892.YP_004894344.1	VOG00097	9.9e-85	289.9
1429768.YP_009005094.1	VOG00097	6.7e-82	280.5
1349410.YP_008436674.1	VOG00097	9.5e-81	276.7
NC_041972.1_304	VOG00097	1.2e-80	276.3
2023057.YP_009448288.1	VOG00097	2.6e-78	268.7
1269028.YP_007354241.1	VOG00097	9e-77	263.6
NC_025434.1_54	VOG00097	6.4e-76	260.7
1094892.YP_004894388.1	VOG00097	5e-74	254.5
1269028.YP_007354242.1	VOG00097	7.1e-74	254
1349409.YP_008318784.1	VOG00097	4.3e-69	238.2
1883368.YP_009323167.1	VOG00097	4.6e-67	231.4
NC_031927.1_228	VOG00097	4.6e-67	231.4
NC_041911.1_149	VOG00097	3.8e-65	225.1
1605721.YP_009120672.1	VOG00097	1.4e-64	223.2
1498227.YP_009100278.1	VOG00097	5.8e-62	214.5
1903266.YP_009329194.1	VOG00097	2.5e-59	205.8
NC_028925.1_195	VOG00097	1.1e-58	203.7
1567028.YP_009209938.1	VOG00097	1.5e-58	203.3
1675531.YP_009190568.1	VOG00097	3.5e-57	198.7
NC_028685.1_60	VOG00097	3.6e-57	198.7
1883368.YP_009322947.1	VOG00097	2.3e-53	186
NC_031927.1_14	VOG00097	3.7e-52	182.1
1026955.YP_004508453.1	VOG00097	1.6e-51	180
NC_015569.1_20	VOG00097	1.6e-51	180
1162295.YP_006383023.1	VOG00097	3e-51	179.1
NC_028899.1_173	VOG00097	3.1e-51	179
NC_024354.1_8	VOG00097	4.5e-51	178.5
NC_042013.1_540	VOG00097	2.8e-48	169.3
1204529.YP_009148815.1	VOG00097	6.6e-48	168
NC_027351.1_18	VOG00097	8.3e-48	167.7
NC_022968.1_66	VOG00097	2.8e-47	165.9
1391428.YP_008857283.1	VOG00097	2.8e-47	165.9
1116482.YP_007392677.1	VOG00097	3.3e-47	165.7
NC_020201.1_218	VOG00097	3.4e-47	165.7
NC_029072.1_16	VOG00097	6.2e-47	164.8
1654883.YP_009223533.1	VOG00097	1.4e-46	163.6
1903266.YP_009329121.1	VOG00097	3.5e-46	162.3
1162290.YP_009014970.1	VOG00097	9.8e-46	160.8
NC_023717.1_8	VOG00097	9.9e-46	160.8
1493511.YP_009134226.1	VOG00097	3.4e-45	159
NC_026927.1_15	VOG00097	6.2e-45	158.2
120574.NP_150177.1	VOG00097	6.8e-45	158
NC_003050.2_47	VOG00097	1.5e-44	156.9
1689679.YP_009207973.2	VOG00097	5.3e-44	155.1
NC_041935.1_72	VOG00097	1.4e-43	153.7
10730.NP_049519.1	VOG00097	1.7e-43	153.4
NC_023610.1_81	VOG00097	8.8e-43	151
1401669.YP_009010133.1	VOG00097	1.2e-42	150.5
998086.YP_009217245.1	VOG00097	1.4e-41	147
NC_028999.1_180	VOG00097	1.6e-41	146.8
941970.YP_007011138.1	VOG00097	1e-40	144.2
NC_019550.1_40	VOG00097	1.1e-40	144.1
540068.YP_001994825.1	VOG00097	3.7e-40	142.3
36363.NP_078660.1	VOG00097	1e-39	140.9
NC_042013.1_301	VOG00097	1.1e-39	140.7
1585840.YP_009213007.1	VOG00097	1.2e-39	140.6
NC_028950.1_165	VOG00097	1.3e-39	140.6
NC_011023.1_5	VOG00097	1.1e-38	137.4
NC_028757.1_3	VOG00097	1.4e-38	137.1
1527535.YP_009195105.1	VOG00097	1.5e-38	137.1
2023057.YP_009449388.1	VOG00097	1.6e-38	137
NC_042311.1_3	VOG00097	3.4e-38	135.8
1527516.YP_009198432.1	VOG00097	3.6e-38	135.8
262968.YP_164207.1	VOG00097	3.7e-38	135.7
455364.YP_009173439.1	VOG00097	1.2e-37	134
1450746.YP_009001142.1	VOG00097	2.2e-37	133.2
205870.NP_817595.1	VOG00097	2.2e-37	133.2
NC_023745.1_3	VOG00097	2.8e-37	132.8
NC_004682.2_3	VOG00097	3e-37	132.7
1445715.YP_009007196.1	VOG00097	3.5e-37	132.5
NC_021535.1_3	VOG00097	4.9e-37	132
1903266.YP_009329458.1	VOG00097	5.1e-37	132
73422.YP_007392295.1	VOG00097	6.2e-37	131.7
NC_020197.1_47	VOG00097	6.2e-37	131.7
1327772.YP_008126245.1	VOG00097	7.9e-37	131.3
NC_029018.2_3	VOG00097	1.8e-36	130.1
1354511.YP_009219068.1	VOG00097	1.9e-36	130
NC_041899.1_130	VOG00097	2.9e-36	129.4
700939.YP_004063877.1	VOG00097	3.4e-36	129.2
NC_014792.1_194	VOG00097	3.4e-36	129.2
256729.YP_073659.1	VOG00097	4.3e-36	128.9
1262532.YP_008126094.1	VOG00097	4.6e-36	128.8
NC_021533.1_3	VOG00097	5.1e-36	128.6
1429791.YP_009005562.1	VOG00097	7e-36	128.2
1815969.YP_009303461.1	VOG00097	1.3e-34	123.9
NC_031256.1_6	VOG00097	1.4e-34	123.9
NC_042328.1_3	VOG00097	3.8e-34	122.4
638660.YP_009259427.1	VOG00097	1.2e-33	120.8
NC_022087.1_6	VOG00097	1.8e-33	120.2
1076630.YP_008430753.1	VOG00097	2e-33	120
NC_041994.1_136	VOG00097	2.8e-33	119.6
NC_042340.1_3	VOG00097	3e-33	119.5
1815631.YP_009286533.1	VOG00097	4.3e-33	119
NC_031065.1_165	VOG00097	4.3e-33	118.9
NC_042308.1_3	VOG00097	4.4e-33	118.9
1056833.YP_009014087.1	VOG00097	4.6e-33	118.9
1898060.YP_009342188.1	VOG00097	4.8e-33	118.8
1495286.YP_009036010.1	VOG00097	7.1e-33	118.2
NC_024210.1_10	VOG00097	7.4e-33	118.2
NC_042339.1_3	VOG00097	1.4e-32	117.2
1567026.YP_009205873.1	VOG00097	2.5e-32	116.4
NC_028881.1_180	VOG00097	2.7e-32	116.3
262968.YP_164150.1	VOG00097	3e-32	116.2
NC_042036.1_3	VOG00097	4.4e-32	115.6
1458717.YP_009009842.1	VOG00097	5.4e-32	115.3
NC_031277.1_5	VOG00097	6.1e-32	115.1
1089111.YP_009014873.1	VOG00097	6.8e-32	115
1815972.YP_009304566.1	VOG00097	7.1e-32	114.9
NC_042341.1_4	VOG00097	1e-31	114.4
NC_023607.1_6	VOG00097	1e-31	114.4
NC_042314.1_6	VOG00097	1.3e-31	114
1792253.YP_009301830.1	VOG00097	2.5e-31	113.1
NC_023609.1_3	VOG00097	3.5e-31	112.6
1458846.YP_009009984.1	VOG00097	4.7e-31	112.2
1486426.YP_009032490.1	VOG00097	6.9e-31	111.6
NC_024148.1_3	VOG00097	7.1e-31	111.6
NC_028965.1_6	VOG00097	1e-30	111.1
1162295.YP_006383026.1	VOG00097	1.7e-30	110.3
1883369.YP_009322462.1	VOG00097	4.2e-30	109.1
NC_007734.1_41	VOG00097	6.6e-30	108.4
NC_031922.1_25	VOG00097	1.2e-29	107.5
NC_028672.1_117	VOG00097	2.5e-29	106.5
1391455.YP_009220253.1	VOG00097	3.1e-29	106.2
NC_029032.1_17	VOG00097	3.1e-29	106.2
359961.YP_460004.1	VOG00097	5e-29	105.5
1784956.YP_009304663.1	VOG00097	6.3e-29	105.2
NC_031279.1_5	VOG00097	6.4e-29	105.1
1887314.YP_009272763.1	VOG00097	1.2e-28	104.3
1026955.YP_004508456.1	VOG00097	1.6e-28	103.9
NC_015569.1_23	VOG00097	1.6e-28	103.8
NC_041983.1_5	VOG00097	1.8e-28	103.7
1529058.YP_009056237.1	VOG00097	4.4e-28	102.4
NC_003390.2_47	VOG00097	4.5e-28	102.3
NC_024791.1_25	VOG00097	4.8e-28	102.3
151528.YP_009173819.1	VOG00097	4.8e-28	102.2
1327770.YP_008051858.1	VOG00097	5.8e-28	102
NC_021308.1_5	VOG00097	5.9e-28	101.9
1524910.YP_009097947.1	VOG00097	1.4e-27	100.7
NC_025416.1_21	VOG00097	1.4e-27	100.7
1589274.YP_009209045.1	VOG00097	1.3e-26	97.5
697227.YP_003734319.1	VOG00097	1.3e-26	97.5
1903266.YP_009329499.1	VOG00097	1.4e-26	97.4
NC_028914.1_5	VOG00097	1.7e-26	97.1
NC_042046.1_3	VOG00097	2.3e-26	96.7
1450746.YP_009001334.1	VOG00097	2.7e-26	96.5
1141135.YP_006987039.1	VOG00097	6.4e-26	95.2
NC_020205.1_7	VOG00097	7e-26	95.1
262968.YP_164140.1	VOG00097	7.9e-26	94.9
NC_019400.1_194	VOG00097	9.6e-26	94.6
262968.YP_164151.1	VOG00097	1.6e-25	93.9
1887314.YP_009272753.1	VOG00097	2.5e-25	93.2
638660.YP_009259437.1	VOG00097	4.9e-25	92.3
NC_042310.1_3	VOG00097	5.1e-25	92.2
1416032.YP_009226887.1	VOG00097	6.9e-25	91.8
NC_029120.1_55	VOG00097	6.9e-25	91.8
NC_019718.1_16	VOG00097	8e-25	91.6
1147155.YP_007112223.1	VOG00097	8.9e-25	91.4
1071503.YP_009017140.1	VOG00097	1.4e-24	90.8
NC_023731.1_6	VOG00097	1.4e-24	90.8
262968.YP_164141.1	VOG00097	1.5e-24	90.7
1229753.YP_007348547.1	VOG00097	1.8e-24	90.4
NC_020079.1_176	VOG00097	1.8e-24	90.4
1898060.YP_009342201.1	VOG00097	5.8e-24	88.7
37665.NP_077542.1	VOG00097	1e-23	87.9
979533.YP_004251196.1	VOG00097	1.3e-23	87.6
262968.YP_164102.1	VOG00097	1.8e-23	87.1
169683.NP_803712.1	VOG00097	1.9e-23	87
NC_015158.1_25	VOG00097	1.9e-23	87
100217.YP_009182039.1	VOG00097	3.2e-23	86.3
948870.YP_009012483.1	VOG00097	1.8e-22	83.8
NC_023693.1_147	VOG00097	1.8e-22	83.8
256729.YP_073719.1	VOG00097	2e-22	83.6
1450746.YP_009001229.1	VOG00097	2.8e-22	83.1
NC_042081.1_198	VOG00097	2.9e-22	83.1
1094892.YP_004894639.1	VOG00097	6.3e-22	82
1450746.YP_009001332.1	VOG00097	1.4e-21	80.9
1161906.YP_006560317.1	VOG00097	1.6e-21	80.6
NC_018270.1_23	VOG00097	1.6e-21	80.6
756282.YP_007673458.1	VOG00097	1.8e-21	80.5
NC_020842.1_82	VOG00097	1.8e-21	80.5
1903266.YP_009329143.1	VOG00097	2.9e-21	79.8
NC_009514.1_19	VOG00097	3.1e-21	79.7
1173761.YP_008239431.1	VOG00097	5.6e-21	78.8
NC_021772.1_36	VOG00097	5.7e-21	78.8
563769.YP_002274283.1	VOG00097	8e-21	78.3
NC_011357.1_84	VOG00097	8e-21	78.3
1450746.YP_009001329.1	VOG00097	8.7e-21	78.2
1450746.YP_009001336.1	VOG00097	2.1e-20	77
1450746.YP_009001333.1	VOG00097	2.6e-20	76.6
262968.YP_164103.1	VOG00097	6.2e-20	75.4
1450746.YP_009001331.1	VOG00097	8.5e-20	74.9
1887314.YP_009272762.1	VOG00097	1.2e-19	74.4
1094892.YP_004894887.1	VOG00097	2.6e-19	73.3
196242.YP_001449312.1	VOG00097	6.3e-19	72.1
1450746.YP_009001213.1	VOG00097	9.1e-19	71.5
1815509.YP_009282917.1	VOG00097	9.1e-19	71.5
NC_031039.1_12	VOG00097	9.1e-19	71.5
268746.YP_214256.1	VOG00097	1.1e-18	71.2
NC_006883.2_20	VOG00097	1.1e-18	71.2
NC_031915.1_5	VOG00097	1.7e-18	70.6
NC_004821.1_20	VOG00097	1.8e-18	70.5
1701830.YP_009322086.1	VOG00097	1.9e-18	70.5
198110.YP_001956953.1	VOG00097	2.1e-18	70.3
638660.YP_009259399.1	VOG00097	2.1e-18	70.3
NC_031927.1_229	VOG00097	2.4e-18	70.1
1883368.YP_009323168.1	VOG00097	2.5e-18	70.1
354260.NP_839936.1	VOG00097	2.7e-18	69.9
NC_004746.1_45	VOG00097	2.9e-18	69.9
1883368.YP_009323173.1	VOG00097	3.2e-18	69.7
NC_031927.1_235	VOG00097	4.1e-18	69.4
1084719.YP_009015498.1	VOG00097	6.8e-18	68.6
NC_023719.1_186	VOG00097	6.9e-18	68.6
455364.YP_009173431.1	VOG00097	7.1e-18	68.6
NC_010821.1_227	VOG00097	7.5e-18	68.5
1887654.YP_009277767.1	VOG00097	7.7e-18	68.5
1450746.YP_009001214.1	VOG00097	7.9e-18	68.4
NC_031001.1_25	VOG00097	8.2e-18	68.4
1391456.YP_009217041.1	VOG00097	1.2e-17	67.8
NC_028998.1_14	VOG00097	1.2e-17	67.8
1500827.YP_009148290.1	VOG00097	2.5e-17	66.8
NC_027346.1_19	VOG00097	2.5e-17	66.8
1500814.YP_009153268.1	VOG00097	3.2e-17	66.4
NC_027401.1_19	VOG00097	3.3e-17	66.4
342409.YP_009220644.1	VOG00097	3.3e-17	66.4
1235645.YP_008531654.1	VOG00097	4.1e-17	66.1
NC_041957.1_19	VOG00097	4.1e-17	66.1
1094892.YP_004895147.1	VOG00097	5.6e-17	65.6
1450746.YP_009001250.1	VOG00097	8e-17	65.1
10717.NP_690762.1	VOG00097	8.2e-17	65.1
NC_004167.1_9	VOG00097	8.3e-17	65
1229792.YP_006906606.1	VOG00097	8.7e-17	65
NC_018842.1_19	VOG00097	8.7e-17	65
1229784.YP_006906465.1	VOG00097	9.6e-17	64.8
NC_018839.1_19	VOG00097	9.7e-17	64.8
1655015.YP_009160207.1	VOG00097	1.2e-16	64.5
NC_027628.1_19	VOG00097	1.2e-16	64.5
1747271.YP_009191364.1	VOG00097	1.3e-16	64.4
NC_028694.1_19	VOG00097	1.3e-16	64.4
1235650.YP_008531699.1	VOG00097	1.6e-16	64.1
NC_022339.1_19	VOG00097	1.6e-16	64.1
NC_022337.1_19	VOG00097	1.6e-16	64.1
1450746.YP_009001215.1	VOG00097	1.8e-16	63.9
1873777.YP_009287808.1	VOG00097	1.8e-16	63.9
NC_031078.1_22	VOG00097	1.8e-16	63.9
1500812.YP_009150218.1	VOG00097	1.9e-16	63.9
1655012.YP_009160252.1	VOG00097	1.9e-16	63.9
NC_027629.1_19	VOG00097	1.9e-16	63.8
1655023.YP_009159892.1	VOG00097	2.1e-16	63.7
NC_027621.1_19	VOG00097	2.1e-16	63.7
1235654.YP_008531563.1	VOG00097	2.5e-16	63.5
NC_022334.1_19	VOG00097	2.5e-16	63.5
1903266.YP_009329195.1	VOG00097	2.8e-16	63.3
1655019.YP_009160117.1	VOG00097	3.3e-16	63
NC_027626.1_18	VOG00097	3.4e-16	63
1229789.YP_006907148.1	VOG00097	3.5e-16	63
NC_018852.1_19	VOG00097	3.5e-16	63
638660.YP_009259471.1	VOG00097	3.5e-16	63
1903266.YP_009329475.1	VOG00097	3.9e-16	62.8
31754.NP_116510.1	VOG00097	3.9e-16	62.8
NC_002796.1_16	VOG00097	3.9e-16	62.8
1235656.YP_008531835.1	VOG00097	3.9e-16	62.8
NC_022340.1_19	VOG00097	4e-16	62.8
1500821.YP_009152609.1	VOG00097	4.6e-16	62.6
NC_027389.1_19	VOG00097	4.7e-16	62.5
1500807.YP_009146912.1	VOG00097	4.7e-16	62.5
NC_027333.1_19	VOG00097	4.8e-16	62.5
NC_031084.1_19	VOG00097	5.1e-16	62.4
1161927.YP_006382770.1	VOG00097	5.3e-16	62.4
NC_017972.1_232	VOG00097	5.7e-16	62.3
1654740.YP_009288341.1	VOG00097	6e-16	62.2
273133.YP_418189.1	VOG00097	6.1e-16	62.2
NC_007623.1_156	VOG00097	6.1e-16	62.2
1229782.YP_006906045.1	VOG00097	6.2e-16	62.1
1349409.YP_009430211.1	VOG00097	6.2e-16	62.1
NC_018834.1_19	VOG00097	6.3e-16	62.1
1500820.YP_009151219.1	VOG00097	7e-16	62
NC_027367.1_18	VOG00097	7.1e-16	62
NC_027362.1_19	VOG00097	7.7e-16	61.8
1500816.YP_009150262.1	VOG00097	7.9e-16	61.8
1500800.YP_009151537.1	VOG00097	8.6e-16	61.7
NC_041956.1_19	VOG00097	8.7e-16	61.7
1500813.YP_009152380.1	VOG00097	9.1e-16	61.6
NC_027385.1_19	VOG00097	9.2e-16	61.6
1654781.YP_009277893.1	VOG00097	1e-15	61.4
NC_031003.1_19	VOG00097	1.1e-15	61.4
1229791.YP_006906512.1	VOG00097	1.2e-15	61.2
NC_018840.1_19	VOG00097	1.2e-15	61.1
1500799.YP_009149933.1	VOG00097	1.4e-15	60.9
NC_027357.1_19	VOG00097	1.4e-15	60.9
1654782.YP_009277997.1	VOG00097	1.7e-15	60.7
NC_031005.1_18	VOG00097	1.7e-15	60.7
1450746.YP_009001330.1	VOG00097	1.9e-15	60.6
1655017.YP_009160297.1	VOG00097	2e-15	60.5
NC_027630.1_18	VOG00097	2e-15	60.5
268746.YP_214260.1	VOG00097	2e-15	60.4
1229790.YP_006906420.1	VOG00097	2.2e-15	60.3
NC_018838.1_19	VOG00097	2.2e-15	60.3
NC_006883.2_24	VOG00097	2.4e-15	60.2
1500828.YP_009151397.1	VOG00097	3.2e-15	59.8
NC_027370.1_19	VOG00097	3.2e-15	59.8
1229786.YP_006906559.1	VOG00097	3.4e-15	59.7
1229793.YP_006906915.1	VOG00097	3.4e-15	59.7
NC_018851.1_19	VOG00097	3.5e-15	59.7
1235653.YP_008531925.1	VOG00097	3.6e-15	59.6
1690805.YP_009214893.1	VOG00097	3.6e-15	59.6
NC_022342.1_19	VOG00097	3.6e-15	59.6
NC_028967.1_19	VOG00097	3.6e-15	59.6
NC_018841.1_19	VOG00097	4.5e-15	59.3
1500822.YP_009145788.1	VOG00097	5.1e-15	59.1
376758.YP_001285595.1	VOG00097	7e-15	58.7
1500830.YP_009145833.1	VOG00097	7e-15	58.7
1500802.YP_009153223.1	VOG00097	7.1e-15	58.6
NC_027295.1_18	VOG00097	7.1e-15	58.6
1269028.YP_007354240.1	VOG00097	7.1e-15	58.6
NC_027392.1_19	VOG00097	7.2e-15	58.6
NC_009541.1_19	VOG00097	8.8e-15	58.3
1500801.YP_009152680.1	VOG00097	9.3e-15	58.2
NC_027391.1_19	VOG00097	9.4e-15	58.2
NC_028904.1_22	VOG00097	9.8e-15	58.2
1673877.YP_009208300.1	VOG00097	1.1e-14	58.1
1089117.YP_009014498.1	VOG00097	1.3e-14	57.8
NC_027376.1_19	VOG00097	1.3e-14	57.8
NC_042334.1_5	VOG00097	1.3e-14	57.7
1391430.YP_008856780.1	VOG00097	1.4e-14	57.7
543939.YP_002122367.1	VOG00097	1.4e-14	57.7
268746.YP_214255.1	VOG00097	1.4e-14	57.6
2107707.YP_009480820.1	VOG00097	1.6e-14	57.4
1655014.YP_009160073.1	VOG00097	1.7e-14	57.4
NC_027625.1_18	VOG00097	1.7e-14	57.4
1655021.YP_009160162.1	VOG00097	1.8e-14	57.3
NC_027627.1_19	VOG00097	1.8e-14	57.3
1903266.YP_009329311.1	VOG00097	1.9e-14	57.2
1903266.YP_009329000.1	VOG00097	2e-14	57.2
NC_042318.1_6	VOG00097	2e-14	57.2
NC_006883.2_23	VOG00097	2.1e-14	57.1
1838074.YP_009274469.1	VOG00097	2.2e-14	57
NC_030917.1_44	VOG00097	2.2e-14	57
1450746.YP_009001335.1	VOG00097	2.2e-14	57
1500798.YP_009147243.1	VOG00097	2.5e-14	56.8
NC_027336.1_19	VOG00097	2.5e-14	56.8
10506.NP_049012.2	VOG00097	2.8e-14	56.7
438780.YP_009167788.1	VOG00097	3.3e-14	56.4
NC_027982.1_23	VOG00097	3.4e-14	56.4
1349409.YP_008318864.1	VOG00097	3.6e-14	56.3
1655016.YP_009159846.1	VOG00097	3.6e-14	56.3
NC_027620.1_19	VOG00097	3.7e-14	56.3
1327980.YP_008241368.1	VOG00097	4.2e-14	56.1
1161927.YP_006382773.1	VOG00097	4.4e-14	56
504553.YP_004414724.1	VOG00097	4.6e-14	56
NC_015453.1_19	VOG00097	4.7e-14	55.9
2107709.YP_009482874.1	VOG00097	4.7e-14	55.9
1654780.YP_009292054.1	VOG00097	4.9e-14	55.9
NC_021795.1_49	VOG00097	4.9e-14	55.9
NC_031119.1_19	VOG00097	4.9e-14	55.9
268746.YP_214259.1	VOG00097	4.9e-14	55.9
NC_027371.1_24	VOG00097	5e-14	55.8
1094892.YP_004894386.1	VOG00097	5.3e-14	55.8
NC_017972.1_235	VOG00097	5.3e-14	55.7
1498188.YP_009151450.1	VOG00097	5.9e-14	55.6
NC_041954.1_19	VOG00097	6.1e-14	55.5
1655018.YP_009159982.1	VOG00097	6.2e-14	55.5
1229788.YP_006907016.1	VOG00097	6.7e-14	55.4
NC_018849.1_19	VOG00097	6.7e-14	55.4
1903266.YP_009329357.1	VOG00097	8.2e-14	55.1
1586712.YP_009174139.1	VOG00097	1.3e-13	54.5
1796995.YP_009301296.1	VOG00097	1.7e-13	54.1
NC_031231.1_37	VOG00097	1.7e-13	54.1
NC_002515.1_8	VOG00097	1.7e-13	54.1
100217.YP_009182046.1	VOG00097	1.7e-13	54
NC_027380.1_19	VOG00097	1.8e-13	54
1235649.YP_008531609.1	VOG00097	1.9e-13	53.9
NC_042058.1_3	VOG00097	2e-13	53.9
1094892.YP_004895044.1	VOG00097	2.1e-13	53.7
35238.NP_064643.1	VOG00097	2.1e-13	53.7
540070.YP_009508671.1	VOG00097	2.4e-13	53.6
1655020.YP_009160026.1	VOG00097	2.4e-13	53.6
1450746.YP_009001021.1	VOG00097	2.6e-13	53.5
NC_015454.1_19	VOG00097	3.1e-13	53.2
1349410.YP_008436760.1	VOG00097	3.6e-13	53
1500825.YP_009152425.1	VOG00097	3.7e-13	52.9
NC_027386.1_19	VOG00097	3.8e-13	52.9
1500733.YP_009098678.1	VOG00097	4.5e-13	52.7
NC_025420.1_19	VOG00097	4.6e-13	52.6
NC_041955.1_19	VOG00097	4.7e-13	52.6
1690425.YP_009207119.1	VOG00097	4.9e-13	52.6
1411887.YP_008859644.1	VOG00097	5.7e-13	52.3
1739607.YP_009206680.1	VOG00097	5.9e-13	52.3
504501.YP_004414770.1	VOG00097	6.3e-13	52.2
212035.YP_003986734.1	VOG00097	6.5e-13	52.1
1500808.YP_009150024.1	VOG00097	6.6e-13	52.1
NC_016569.1_18	VOG00097	1.1e-12	51.3
1109711.YP_004957652.1	VOG00097	1.3e-12	51.1
NC_042052.1_23	VOG00097	1.4e-12	51.1
1335230.YP_008433567.1	VOG00097	2e-12	50.6
1327976.YP_008241029.1	VOG00097	2.1e-12	50.5
NC_022096.1_253	VOG00097	2.2e-12	50.4
NC_021791.1_46	VOG00097	2.9e-12	50
547228.YP_007678095.1	VOG00097	4.9e-12	49.2
NC_020883.1_72	VOG00097	5e-12	49.2
564886.YP_002274206.1	VOG00097	7.7e-12	48.6
1500734.YP_009097897.1	VOG00097	7.7e-12	48.6
NC_011356.1_73	VOG00097	7.7e-12	48.6
NC_025415.1_18	VOG00097	7.7e-12	48.6
NC_028677.1_23	VOG00097	7.9e-12	48.6
NC_028911.1_21	VOG00097	8.1e-12	48.5
1161927.YP_006382768.1	VOG00097	1.4e-11	47.7
NC_017972.1_230	VOG00097	1.4e-11	47.7
NC_028976.1_21	VOG00097	1.7e-11	47.5
84739.YP_006347688.1	VOG00097	1.8e-11	47.4
1674926.YP_009215401.1	VOG00097	2e-11	47.2
72638.NP_049937.1	VOG00097	2.2e-11	47.1
NC_000871.1_16	VOG00097	2.2e-11	47.1
39420.YP_002154667.1	VOG00097	2.4e-11	46.9
1414742.YP_008857891.1	VOG00097	3.3e-11	46.5
NC_022972.2_20	VOG00097	3.5e-11	46.4
NC_007056.1_25	VOG00097	5.1e-11	45.9
320841.YP_240178.1	VOG00097	5.9e-11	45.7
682370.YP_003344864.1	VOG00097	6.1e-11	45.6
NC_007501.1_16	VOG00097	6.4e-11	45.5
NC_013598.1_18	VOG00097	8e-11	45.2
1335230.YP_008433568.1	VOG00097	9.6e-11	45
NC_022096.1_254	VOG00097	9.7e-11	44.9
1204526.YP_006907194.1	VOG00097	1.1e-10	44.7
NC_018853.1_17	VOG00097	1.1e-10	44.7
1161927.YP_006382771.1	VOG00097	1.2e-10	44.7
NC_017972.1_233	VOG00097	1.2e-10	44.7
NC_022791.1_1	VOG00097	1.3e-10	44.6
1109715.YP_005087145.1	VOG00097	1.4e-10	44.5
1147043.YP_007236680.1	VOG00097	1.4e-10	44.4
NC_019915.1_60	VOG00097	1.4e-10	44.4
1327758.YP_008050879.1	VOG00097	1.5e-10	44.3
NC_021298.1_21	VOG00097	1.5e-10	44.3
1051631.YP_006561222.1	VOG00097	1.6e-10	44.3
NC_018285.1_1	VOG00097	1.6e-10	44.3
461711.YP_009220206.1	VOG00097	1.6e-10	44.2
NC_029031.1_25	VOG00097	1.6e-10	44.2
1838065.YP_009273093.1	VOG00097	2.2e-10	43.8
NC_030901.1_48	VOG00097	2.2e-10	43.8
1527771.YP_009100104.1	VOG00097	2.6e-10	43.5
1204524.YP_006906199.1	VOG00097	3e-10	43.3
2107708.YP_009481762.1	VOG00097	3.6e-10	43.1
1887654.YP_009277766.1	VOG00097	3.7e-10	43
NC_031001.1_24	VOG00097	3.7e-10	43
1239381.YP_006990327.1	VOG00097	3.8e-10	43
1262517.YP_009044758.1	VOG00097	5.1e-10	42.6
NC_018836.1_22	VOG00097	5.4e-10	42.5
NC_019418.1_8	VOG00097	6.3e-10	42.3
NC_024385.1_40	VOG00097	6.8e-10	42.2
2107709.YP_009483414.1	VOG00097	7.5e-10	42
756285.YP_007676628.1	VOG00097	7.5e-10	42
2107708.YP_009481758.1	VOG00097	1.1e-09	41.5
2107709.YP_009482872.1	VOG00097	1.2e-09	41.3
1537091.YP_009126658.1	VOG00097	1.3e-09	41.2
NC_026611.1_54	VOG00097	1.3e-09	41.2
320840.YP_240100.1	VOG00097	1.4e-09	41.1
NC_007055.1_25	VOG00097	1.4e-09	41.1
417280.YP_001039806.1	VOG00097	1.8e-09	40.7
NC_009015.1_110	VOG00097	1.8e-09	40.7
1647284.YP_009188588.1	VOG00097	1.9e-09	40.7
NC_028668.1_20	VOG00097	1.9e-09	40.7
2107708.YP_009481965.1	VOG00097	2.3e-09	40.4
638660.YP_009259400.1	VOG00097	2.4e-09	40.3
1883368.YP_009322948.1	VOG00097	2.5e-09	40.3
NC_031927.1_15	VOG00097	2.5e-09	40.3
496874.YP_002117683.1	VOG00097	2.6e-09	40.2
1399941.YP_008772014.1	VOG00097	3e-09	40
NC_041860.1_22	VOG00097	3e-09	40
1416031.YP_009056063.1	VOG00097	3.1e-09	40
NC_024789.1_8	VOG00097	3.1e-09	40
NC_011104.1_15	VOG00097	3.1e-09	40
NC_013645.1_15	VOG00097	3.6e-09	39.7
633135.YP_003347425.1	VOG00097	3.6e-09	39.7
1605721.YP_009120329.1	VOG00097	3.7e-09	39.7
1605721.YP_009120602.1	VOG00097	3.8e-09	39.7
NC_022775.1_1	VOG00097	4.1e-09	39.6
1838061.YP_009276171.1	VOG00097	4.2e-09	39.5
NC_031029.1_51	VOG00097	4.2e-09	39.5
2107708.YP_009482275.1	VOG00097	4.5e-09	39.4
1327759.YP_008051425.1	VOG00097	4.8e-09	39.3
NC_021304.1_23	VOG00097	4.8e-09	39.3
NC_022977.1_5	VOG00097	5.3e-09	39.2
1349409.YP_008318684.2	VOG00097	5.8e-09	39.1
1335230.YP_008433566.1	VOG00097	5.8e-09	39.1
NC_022096.1_252	VOG00097	5.8e-09	39.1
1391429.YP_008858434.1	VOG00097	6.1e-09	39
638660.YP_009259428.1	VOG00097	6.3e-09	38.9
1605721.YP_009120330.1	VOG00097	7e-09	38.8
1349410.YP_009430059.1	VOG00097	8.9e-09	38.4
1349410.YP_008437062.1	VOG00097	1e-08	38.2
NC_022096.1_257	VOG00097	1.3e-08	37.9
1349410.YP_009430000.1	VOG00097	1.4e-08	37.8
1349409.YP_008319402.2	VOG00097	1.8e-08	37.4
2107707.YP_009480817.1	VOG00097	1.8e-08	37.4
2107707.YP_009481029.1	VOG00097	1.9e-08	37.4
1655022.YP_009159936.2	VOG00097	1.9e-08	37.3
59241.YP_004306942.1	VOG00097	2e-08	37.3
NC_027622.1_19	VOG00097	2e-08	37.3
NC_019914.1_50	VOG00097	2.1e-08	37.2
NC_041983.1_3	VOG00097	2.1e-08	37.2
NC_015274.1_55	VOG00097	2.1e-08	37.2
1147044.YP_007236617.1	VOG00097	2.2e-08	37.2
1385385.YP_008772101.1	VOG00097	2.6e-08	36.9
NC_022776.1_42	VOG00097	2.6e-08	36.9
1349409.YP_008319625.2	VOG00097	2.7e-08	36.9
1605721.YP_009120745.1	VOG00097	2.8e-08	36.8
1392231.YP_009003391.1	VOG00097	3.7e-08	36.4
1796996.YP_009303323.1	VOG00097	4.1e-08	36.2
NC_031254.1_37	VOG00097	4.1e-08	36.2
1349409.YP_008318859.1	VOG00097	4.1e-08	36.2
1349409.YP_008319626.1	VOG00097	4.6e-08	36.1
2107707.YP_009480816.1	VOG00097	5.1e-08	35.9
1605721.YP_009119815.1	VOG00097	5.7e-08	35.8
1327770.YP_008051856.1	VOG00097	6e-08	35.7
2107709.YP_009483529.1	VOG00097	6.4e-08	35.6
2107709.YP_009482871.1	VOG00097	6.8e-08	35.5
2107707.YP_009480815.1	VOG00097	7.1e-08	35.5
2107708.YP_009482347.1	VOG00097	7.3e-08	35.4
NC_010324.1_114	VOG00097	8e-08	35.3
260149.YP_004300984.1	VOG00097	8.2e-08	35.3
NC_042013.1_344	VOG00097	8.4e-08	35.2
NC_041856.1_24	VOG00097	8.7e-08	35.2
1605721.YP_009120603.1	VOG00097	8.8e-08	35.1
NC_020490.2_67	VOG00097	9.4e-08	35.1
NC_015251.1_143	VOG00097	1e-07	34.9
1557035.YP_009177677.1	VOG00097	1e-07	34.9
1349410.YP_008438126.2	VOG00097	1.4e-07	34.5
1162306.YP_006488657.1	VOG00097	1.5e-07	34.4
NC_018084.1_14	VOG00097	1.5e-07	34.4
NC_006883.2_19	VOG00097	1.7e-07	34.2
1147042.YP_009130746.1	VOG00097	1.7e-07	34.2
1589274.YP_009209043.1	VOG00097	2e-07	34
NC_028914.1_3	VOG00097	2.1e-07	33.9
2107707.YP_009481351.1	VOG00097	2.1e-07	33.9
10719.NP_047940.1	VOG00097	2.5e-07	33.7
NC_001978.3_18	VOG00097	2.5e-07	33.6
2107708.YP_009482276.1	VOG00097	2.6e-07	33.6
2107709.YP_009483416.1	VOG00097	2.9e-07	33.4
225588.NP_813708.1	VOG00097	3e-07	33.4
84739.YP_006347605.1	VOG00097	3e-07	33.4
1887641.YP_009287509.1	VOG00097	3.1e-07	33.4
NC_031074.1_38	VOG00097	3.1e-07	33.4
NC_004664.2_17	VOG00097	3.1e-07	33.3
NC_024390.1_37	VOG00097	3.3e-07	33.3
1262515.YP_009044991.1	VOG00097	3.3e-07	33.3
490103.YP_001671864.1	VOG00097	3.4e-07	33.2
2107707.YP_009481030.1	VOG00097	5.6e-07	32.5
459845.YP_001686815.1	VOG00097	5.6e-07	32.5
NC_010353.1_20	VOG00097	5.6e-07	32.5
NC_042335.1_3	VOG00097	5.8e-07	32.4
112023.NP_038339.1	VOG00097	6.9e-07	32.2
NC_002185.1_39	VOG00097	6.9e-07	32.2
100217.YP_009182038.1	VOG00097	7e-07	32.2
1698366.YP_009207669.1	VOG00097	7.7e-07	32
NC_028774.1_6	VOG00097	8.4e-07	31.9
1675609.YP_009196658.1	VOG00097	8.5e-07	31.9
NC_028897.1_3	VOG00097	8.6e-07	31.9
2107709.YP_009483415.1	VOG00097	8.8e-07	31.8
753084.YP_004421506.1	VOG00097	1e-06	31.7
2107707.YP_009481350.1	VOG00097	1.1e-06	31.5
1354510.YP_008767072.1	VOG00097	1.4e-06	31.2
NC_015463.1_53	VOG00097	1.5e-06	31.1
1349410.YP_008438125.1	VOG00097	1.6e-06	31
NC_028827.1_21	VOG00097	1.7e-06	30.9
1235647.YP_008531744.1	VOG00097	1.9e-06	30.7
NC_022338.1_19	VOG00097	2e-06	30.7
1349409.YP_008319989.1	VOG00097	2e-06	30.7
1674927.YP_009200963.1	VOG00097	2.1e-06	30.6
1690818.YP_009213152.1	VOG00097	2.2e-06	30.5
NC_042337.1_3	VOG00097	2.4e-06	30.4
1349410.YP_008436584.1	VOG00097	2.4e-06	30.4
2107708.YP_009481757.1	VOG00097	2.4e-06	30.4
NC_028952.1_25	VOG00097	2.7e-06	30.2
380598.YP_001498108.1	VOG00097	3.1e-06	30.1
85154.NP_695123.1	VOG00097	3.1e-06	30
NC_004303.1_45	VOG00097	3.1e-06	30
638660.YP_009259438.1	VOG00097	3.1e-06	30
1327982.YP_008240966.1	VOG00097	3.5e-06	29.9
NC_021790.1_49	VOG00097	3.5e-06	29.9
1605721.YP_009119467.1	VOG00097	3.7e-06	29.8
84739.YP_006347658.1	VOG00097	4e-06	29.7
1349409.YP_008318858.1	VOG00097	4e-06	29.6
1349409.YP_008319349.1	VOG00097	5e-06	29.4
1450746.YP_009001328.1	VOG00097	6.1e-06	29.1
NC_004821.1_21	VOG00097	6.2e-06	29
1883368.YP_009323172.1	VOG00097	6.7e-06	28.9
2107707.YP_009481516.1	VOG00097	9.3e-06	28.5
1605721.YP_009120065.1	VOG00097	9.5e-06	28.4
1236000.YP_007392837.1	VOG00098	8.3e-45	156.7
NC_042041.1_21	VOG00098	1.6e-43	152.5
NC_041900.1_22	VOG00098	4e-42	148
1540823.YP_009113159.1	VOG00098	1.8e-38	136.1
NC_026017.1_12	VOG00098	1.9e-38	136.1
1465613.YP_009035148.1	VOG00098	6.3e-38	134.4
NC_024204.1_10	VOG00098	6.6e-38	134.3
1340534.YP_008239722.1	VOG00098	7.2e-36	127.7
NC_021777.1_11	VOG00098	7.5e-36	127.6
NC_023743.1_53	VOG00098	1.5e-34	123.4
1048207.YP_009018667.1	VOG00098	2.3e-34	122.8
280701.YP_164328.1	VOG00098	3.3e-33	119.1
NC_042342.1_67	VOG00098	6.5e-29	105.2
1429904.YP_008858205.1	VOG00098	1.2e-28	104.3
NC_022975.1_15	VOG00098	1.2e-28	104.3
NC_041968.1_50	VOG00098	4.7e-28	102.4
1548901.YP_009124452.1	VOG00098	5.4e-28	102.2
1071506.YP_009014184.1	VOG00098	2e-26	97.1
NC_023710.1_14	VOG00098	2e-26	97.1
NC_041993.1_94	VOG00098	2.5e-26	96.8
981431.YP_008857800.1	VOG00098	4.2e-26	96.1
NC_022970.1_158	VOG00098	4.3e-26	96
1034128.YP_009216355.1	VOG00098	5e-26	95.8
NC_041853.1_15	VOG00098	1.3e-25	94.5
1051138.YP_009013661.1	VOG00098	1.5e-25	94.2
1141135.YP_006987041.1	VOG00098	3.9e-25	92.9
NC_019400.1_196	VOG00098	4.4e-25	92.8
1675553.YP_009199811.1	VOG00098	9.6e-25	91.7
NC_028815.1_15	VOG00098	9.9e-25	91.6
1070990.YP_009011780.1	VOG00098	1e-23	88.3
NC_021306.2_20	VOG00098	1.4e-23	87.8
1406974.YP_009007837.1	VOG00098	4e-23	86.4
NC_028919.1_22	VOG00098	4.4e-22	83.1
NC_042343.1_50	VOG00098	6e-22	82.6
1429758.YP_008857849.1	VOG00098	9.2e-22	82
1391428.YP_008857281.1	VOG00098	1.7e-21	81.2
NC_022968.1_64	VOG00098	1.7e-21	81.1
1089121.YP_009013568.1	VOG00098	2.8e-21	80.4
NC_023703.1_18	VOG00098	2.9e-21	80.4
1589273.YP_009210836.1	VOG00098	1.7e-20	77.9
NC_028933.1_52	VOG00098	1.8e-20	77.8
1234701.YP_007183228.1	VOG00098	2.6e-20	77.3
NC_019813.1_20	VOG00098	2.7e-20	77.3
1719140.YP_009187682.1	VOG00098	2.4e-18	71
NC_028659.1_74	VOG00098	2.4e-18	70.9
1542092.YP_009206014.1	VOG00098	7e-18	69.4
NC_028882.1_49	VOG00098	7.3e-18	69.4
1173749.YP_008239639.1	VOG00098	1.3e-17	68.6
NC_021775.1_52	VOG00098	1.3e-17	68.5
1235661.YP_006907061.1	VOG00098	2.4e-17	67.7
NC_018850.2_52	VOG00098	2.5e-17	67.6
1133292.YP_007002022.1	VOG00098	3.4e-16	63.9
NC_019446.1_13	VOG00098	3.5e-16	63.9
1133293.YP_007002080.1	VOG00098	2.9e-14	57.7
1173761.YP_008239478.1	VOG00098	4.6e-14	57.1
NC_021772.1_86	VOG00098	4.8e-14	57
698486.YP_009168790.1	VOG00098	4.4e-13	53.9
NC_027993.1_9	VOG00098	4.7e-13	53.8
424944.YP_001110838.1	VOG00098	5.6e-13	53.5
1173762.YP_008240206.1	VOG00098	7.2e-13	53.2
NC_021782.1_67	VOG00098	7.4e-13	53.2
NC_041898.1_9	VOG00098	2.4e-12	51.5
NC_042107.1_52	VOG00098	3.4e-12	51
NC_027379.1_50	VOG00098	1.7e-11	48.7
NC_028698.1_34	VOG00098	1.8e-11	48.6
1115478.YP_005098136.1	VOG00098	3.4e-11	47.8
NC_042014.1_21	VOG00098	3.7e-11	47.6
NC_019539.1_10	VOG00098	6.9e-11	46.8
1796994.YP_009303092.1	VOG00098	1.4e-10	45.7
NC_031252.1_22	VOG00098	1.4e-10	45.7
293644.YP_224028.1	VOG00098	1.6e-10	45.6
NC_041930.1_21	VOG00098	1.6e-10	45.6
NC_006940.2_10	VOG00098	1.6e-10	45.6
1204529.YP_009148817.1	VOG00098	2.6e-10	44.9
1527519.YP_009111154.1	VOG00098	4.8e-10	44
NC_042015.1_22	VOG00098	5e-10	44
NC_025830.1_78	VOG00098	5.1e-10	44
NC_029072.1_19	VOG00098	1e-09	42.9
NC_041999.1_21	VOG00098	1.4e-09	42.5
NC_041932.1_22	VOG00098	1.8e-09	42.2
1647285.YP_009273499.1	VOG00098	6.9e-07	33.8
NC_030906.1_16	VOG00098	7.1e-07	33.8
1089115.YP_009013022.1	VOG00098	1.4e-06	32.8
1391432.YP_008858556.1	VOG00098	1.7e-06	32.6
NC_023697.1_5	VOG00098	1.8e-06	32.4
NC_042329.1_14	VOG00098	3e-06	31.8
1161935.YP_007010557.1	VOG00098	3e-06	31.7
NC_019540.1_49	VOG00098	3.2e-06	31.7
540066.YP_001994475.1	VOG00098	5e-06	31
NC_011019.1_17	VOG00098	5.2e-06	31
NC_042103.1_18	VOG00098	6.8e-06	30.6
1674927.YP_009200966.1	VOG00098	9.7e-06	30.1
NC_028827.1_24	VOG00098	9.8e-06	30.1
2107709.YP_009482957.1	VOG00099	0	1057.1
1349409.YP_008318996.2	VOG00099	0	1053.2
1349410.YP_009429988.1	VOG00099	0	1048.3
2107708.YP_009481838.1	VOG00099	0	1039.5
2107707.YP_009480895.1	VOG00099	0	1034.3
1919083.YP_009337504.1	VOG00099	2.2e-265	887.1
50292.YP_004936030.1	VOG00099	8.5e-265	885.2
188763.NP_612698.1	VOG00099	9.3e-265	885.1
10359.YP_081513.1	VOG00099	3.6e-263	879.8
880161.YP_004062103.1	VOG00099	3.3e-260	870
2169402.YP_009342373.1	VOG00099	5.3e-260	869.3
10326.YP_053075.1	VOG00099	2.2e-259	867.3
1125844.YP_009505330.1	VOG00099	3e-259	866.9
1343901.YP_009042092.1	VOG00099	1.2e-258	864.8
1663208.YP_009172731.1	VOG00099	1.4e-258	864.6
50290.YP_004940081.1	VOG00099	2.1e-258	864.1
1663209.YP_009173227.1	VOG00099	2.6e-258	863.7
1094892.YP_004894633.1	VOG00099	3.3e-258	863.4
10353.YP_003933809.1	VOG00099	7.6e-258	862.2
1535247.YP_004940227.1	VOG00099	1.2e-257	861.5
10331.NP_045247.1	VOG00099	1.8e-257	860.9
10334.YP_003331549.1	VOG00099	2.3e-257	860.6
755272.YP_007676285.1	VOG00099	2.4e-257	860.5
137443.YP_009227263.1	VOG00099	3.7e-257	859.9
1663210.YP_009172985.1	VOG00099	8.8e-257	858.7
481315.YP_009230161.1	VOG00099	2.8e-256	857
1561226.YP_009176907.1	VOG00099	4.6e-256	856.3
1586713.YP_009174732.1	VOG00099	9e-256	855.3
10325.NP_851890.1	VOG00099	2.4e-255	854
332937.YP_009011017.1	VOG00099	2.6e-255	853.8
37108.NP_073324.1	VOG00099	1.2e-254	851.6
104388.YP_003084391.1	VOG00099	2.1e-254	850.9
170325.YP_009252254.1	VOG00099	2.4e-254	850.6
10390.YP_001033959.1	VOG00099	2.8e-254	850.4
880159.YP_004061614.1	VOG00099	3.2e-254	850.2
10310.YP_009137182.1	VOG00099	4.3e-254	849.8
80341.YP_009054933.1	VOG00099	4.8e-254	849.6
10317.YP_164473.1	VOG00099	6.1e-254	849.3
10385.NP_076501.1	VOG00099	1.2e-253	848.3
10298.YP_009137105.1	VOG00099	1.4e-253	848.1
340907.YP_443877.1	VOG00099	1.8e-253	847.7
642926.YP_003213031.1	VOG00099	3.2e-253	846.9
548914.YP_009179299.1	VOG00099	3.3e-253	846.8
1261657.YP_007016461.1	VOG00099	4.8e-253	846.3
1586714.YP_009174598.1	VOG00099	6.8e-253	845.8
1510155.YP_009046528.1	VOG00099	2.9e-252	843.8
37296.YP_001129355.1	VOG00099	4e-252	843.3
35252.NP_065512.1	VOG00099	1.2e-251	841.7
10381.NP_040211.1	VOG00099	1.5e-251	841.4
212035.YP_003986825.1	VOG00099	2.3e-251	840.7
35243.YP_009361907.1	VOG00099	4.5e-251	839.8
33706.YP_007417829.1	VOG00099	5e-251	839.6
138184.YP_009044396.1	VOG00099	6.2e-251	839.3
10320.NP_045328.1	VOG00099	6.7e-251	839.2
1605972.YP_004207849.1	VOG00099	7.3e-251	839.1
85618.NP_047983.1	VOG00099	4.1e-250	836.6
35244.NP_954917.1	VOG00099	8.1e-250	835.6
1586714.YP_009174650.1	VOG00099	8.6e-250	835.6
35246.NP_077443.1	VOG00099	3.8e-249	833.4
10398.YP_438136.1	VOG00099	2.4e-248	830.8
10397.NP_116408.1	VOG00099	2.7e-248	830.6
10371.YP_009118399.1	VOG00099	5.7e-248	829.5
33708.NP_044849.1	VOG00099	8.7e-248	828.9
10372.YP_073778.1	VOG00099	1.7e-247	827.9
10345.YP_068333.1	VOG00099	6.3e-247	826.1
311179.YP_009505421.1	VOG00099	2.4e-246	824.1
1504288.YP_009041990.1	VOG00099	3.2e-246	823.8
1940555.YP_009344882.1	VOG00099	9.1e-246	822.2
10335.NP_040151.1	VOG00099	1.2e-245	821.9
154334.NP_570750.1	VOG00099	2.7e-245	820.7
2079134.YP_009465906.1	VOG00099	3.5e-245	820.3
2022783.YP_009388514.1	VOG00099	6e-245	819.5
146015.YP_007969814.1	VOG00099	7.8e-245	819.1
768738.YP_009052018.1	VOG00099	1.4e-244	818.3
1780507.YP_009229846.1	VOG00099	1.8e-244	818
91740.YP_009505339.1	VOG00099	5.2e-244	816.4
50294.NP_944403.1	VOG00099	6.3e-244	816.2
12657.NP_042605.1	VOG00099	9.9e-244	815.5
106331.NP_733857.1	VOG00099	1.1e-243	815.4
32603.NP_042931.1	VOG00099	1.2e-242	812
1452540.YP_009173887.1	VOG00099	1.5e-242	811.6
1846169.YP_009253942.1	VOG00099	2.1e-241	807.8
97195.YP_009507574.1	VOG00099	3.4e-241	807.1
12509.YP_001129507.1	VOG00099	1.2e-240	805.3
45455.YP_068007.1	VOG00099	8.8e-240	802.4
1608255.YP_008492977.1	VOG00099	3.8e-239	800.4
35250.NP_066862.1	VOG00099	9.8e-239	799
10506.NP_048532.2	VOG00099	1.7e-238	798.2
455364.YP_009173620.1	VOG00099	1e-237	795.6
380598.YP_001498312.1	VOG00099	4.1e-237	793.6
322019.YP_001427279.1	VOG00099	7.3e-237	792.8
1474867.YP_009052217.1	VOG00099	3e-236	790.7
79700.NP_064160.1	VOG00099	7.2e-236	789.5
399781.YP_001425655.1	VOG00099	1.7e-233	781.6
693272.YP_003970183.1	VOG00099	2.1e-232	778
70564.YP_009207091.1	VOG00099	2.8e-231	774.3
251749.YP_008052566.1	VOG00099	8.4e-228	762.8
1301280.YP_009010534.1	VOG00099	8.5e-227	759.5
345585.YP_009010295.1	VOG00099	9.4e-227	759.3
68347.YP_004732900.1	VOG00099	4.2e-226	757.2
1301279.YP_008357299.1	VOG00099	3.9e-223	747.4
72201.YP_009046615.1	VOG00099	3.3e-222	744.3
345198.YP_009010762.1	VOG00099	3.9e-221	740.8
176652.NP_149500.1	VOG00099	1.2e-219	735.8
181082.YP_293784.1	VOG00099	2.8e-219	734.6
345201.YP_654692.1	VOG00099	1.5e-217	728.9
1465751.YP_009021128.1	VOG00099	5.2e-216	723.8
256729.YP_073706.1	VOG00099	6.7e-208	696.9
262968.YP_164223.1	VOG00099	1.5e-207	695.8
1917232.YP_009325633.1	VOG00099	8.9e-207	693.2
1898060.YP_009342210.1	VOG00099	1.2e-206	692.8
10386.YP_182359.1	VOG00099	5.1e-206	690.7
37665.NP_077578.1	VOG00099	4.2e-204	684.4
39420.YP_002154715.1	VOG00099	4.8e-202	677.6
100217.YP_009182043.1	VOG00099	4.7e-201	674.3
36363.NP_078724.1	VOG00099	7.5e-199	667
158683.YP_009221105.1	VOG00099	2e-197	662.3
1678078.YP_009165284.1	VOG00099	1.6e-196	659.3
2023057.YP_009448764.1	VOG00099	1.8e-196	659.2
1560514.YP_009094792.1	VOG00099	3.4e-194	651.6
1813599.YP_009238893.1	VOG00099	1.5e-191	642.9
1826170.YP_009255117.1	VOG00099	7.7e-191	640.5
1955558.YP_009345270.1	VOG00099	3.5e-190	638.3
1697349.YP_009163831.1	VOG00099	3.1e-189	635.2
180170.NP_612241.1	VOG00099	1.3e-188	633.1
1903266.YP_009329456.1	VOG00099	1.4e-186	626.4
1450746.YP_009000951.1	VOG00099	3.9e-184	618.3
1421067.YP_009507014.1	VOG00099	1.4e-181	609.9
1605721.YP_009120445.1	VOG00099	1.6e-181	609.7
46021.YP_001497445.1	VOG00099	2e-181	609.4
1346829.YP_009049884.1	VOG00099	2e-179	602.7
10454.NP_037853.1	VOG00099	2.6e-179	602.3
1367203.YP_008378282.1	VOG00099	5.5e-179	601.3
59376.YP_874251.1	VOG00099	5.8e-179	601.2
1962501.YP_529770.1	VOG00099	1.8e-178	599.6
1580580.YP_009112657.1	VOG00099	2.1e-177	596
566270.YP_002332794.1	VOG00099	2.3e-177	595.9
208013.YP_002268136.1	VOG00099	4.4e-177	595
10455.YP_001036384.1	VOG00099	5.1e-177	594.8
1642929.YP_009133279.1	VOG00099	1e-176	593.8
332054.YP_308944.1	VOG00099	1.1e-175	590.4
204440.NP_689288.1	VOG00099	1.5e-175	589.9
490711.YP_001650977.1	VOG00099	1.7e-174	586.4
207830.NP_613198.1	VOG00099	5.1e-174	584.9
1675865.YP_009165669.1	VOG00099	6.4e-174	584.5
1307957.YP_717605.1	VOG00099	7.7e-174	584.3
10449.NP_047720.1	VOG00099	4.8e-173	581.6
74320.YP_009001835.1	VOG00099	5e-173	581.6
320432.YP_249662.1	VOG00099	1.6e-172	579.9
260797.YP_001110854.1	VOG00099	1.8e-172	579.8
1563660.YP_009186754.1	VOG00099	2e-171	576.3
148363.NP_075136.1	VOG00099	4.7e-171	575
166921.YP_003517819.1	VOG00099	7.6e-170	571
379529.YP_001687027.1	VOG00099	5.6e-168	564.9
307467.YP_002854676.1	VOG00099	8e-167	561
307454.YP_009121894.1	VOG00099	9.2e-167	560.8
192584.NP_663268.1	VOG00099	1.8e-165	556.5
1986290.YP_009506039.1	VOG00099	2.7e-165	556
113370.YP_762356.1	VOG00099	2.9e-165	555.9
46242.NP_258337.1	VOG00099	1.4e-164	553.6
10464.YP_009513145.1	VOG00099	1.6e-163	550.1
1592335.YP_009116970.1	VOG00099	2.1e-163	549.7
28289.NP_148895.1	VOG00099	2.6e-163	549.4
1136024.YP_009345835.1	VOG00099	3.1e-163	549.2
224399.NP_818705.1	VOG00099	3.6e-163	549
36355.YP_003422477.1	VOG00099	1.6e-162	546.8
2072024.YP_009249947.1	VOG00099	2.8e-162	546
262175.YP_009330228.1	VOG00099	3.4e-162	545.7
10456.YP_009505872.1	VOG00099	9.5e-162	544.2
359919.YP_001257052.1	VOG00099	3.9e-161	542.2
1675862.YP_009182295.1	VOG00099	4.5e-161	542
489830.YP_001649116.1	VOG00099	5.6e-161	541.7
166056.YP_006908614.1	VOG00099	1.3e-160	540.4
56947.YP_654511.1	VOG00099	2.1e-160	539.8
1307956.YP_758381.1	VOG00099	2.2e-160	539.7
328615.YP_803224.1	VOG00099	8.5e-160	537.8
35254.NP_891948.1	VOG00099	3.2e-159	535.9
307444.YP_009091945.1	VOG00099	3.9e-159	535.6
262177.NP_046226.1	VOG00099	5.4e-159	535.1
1986291.YP_008720044.1	VOG00099	8.1e-159	534.5
98383.NP_068312.1	VOG00099	4.9e-158	531.9
271108.NP_047469.1	VOG00099	5e-158	531.9
283675.YP_004376303.1	VOG00099	1.2e-157	530.6
382359.YP_717843.1	VOG00099	1.5e-157	530.4
NC_008296.2_149	VOG00099	1.6e-157	530.3
1079998.YP_007001887.1	VOG00099	1.6e-157	530.2
70600.NP_203227.1	VOG00099	1.7e-157	530.2
NC_019444.1_152	VOG00099	1.7e-157	530.2
101850.YP_007250472.1	VOG00099	3.3e-157	529.2
NC_023584.1_147	VOG00099	5.3e-157	528.5
1340812.YP_009008011.1	VOG00099	5.8e-157	528.4
NC_020486.1_151	VOG00099	7.8e-157	528
869724.YP_007518253.1	VOG00099	7.9e-157	528
687803.YP_009302257.1	VOG00099	8.8e-157	527.8
NC_031242.1_152	VOG00099	8.9e-157	527.8
362830.YP_003429417.1	VOG00099	1.6e-156	527
1883365.YP_009321065.1	VOG00099	3.6e-156	525.8
NC_031903.1_142	VOG00099	3.6e-156	525.8
536474.YP_007877894.1	VOG00099	1.2e-155	524
NC_021072.1_128	VOG00099	1.2e-155	524
NC_015282.1_164	VOG00099	1.3e-155	523.9
444859.YP_004323070.1	VOG00099	1.4e-155	523.9
1675866.YP_009357221.1	VOG00099	1.6e-155	523.6
1269028.YP_007354477.1	VOG00099	2.8e-155	522.8
1307954.YP_950779.1	VOG00099	3.8e-155	522.4
28288.YP_473273.1	VOG00099	4.9e-155	522
74660.NP_932670.1	VOG00099	7e-155	521.5
444878.YP_004323777.1	VOG00099	1e-154	521
NC_015285.1_147	VOG00099	1e-154	521
869662.YP_007675625.1	VOG00099	1.1e-154	520.8
NC_020859.1_161	VOG00099	1.1e-154	520.8
1592576.YP_009118564.1	VOG00099	2e-154	520
445684.YP_004323995.1	VOG00099	2.2e-154	519.9
NC_015286.1_151	VOG00099	2.2e-154	519.9
536466.YP_007677316.1	VOG00099	3.6e-154	519.2
NC_020875.1_133	VOG00099	3.6e-154	519.2
1850906.YP_009255332.1	VOG00099	4e-154	519
161494.YP_611056.1	VOG00099	4.6e-154	518.8
1493508.YP_009140722.1	VOG00099	1.8e-153	516.8
NC_027130.1_150	VOG00099	1.9e-153	516.8
10273.NP_051748.1	VOG00099	3.7e-153	515.8
1493512.YP_009133714.1	VOG00099	3.8e-153	515.8
NC_026924.1_146	VOG00099	3.8e-153	515.8
445688.YP_004325005.1	VOG00099	4.7e-153	515.5
10256.YP_009143372.1	VOG00099	5.9e-153	515.1
208973.NP_848372.1	VOG00099	6e-153	515.1
536444.YP_007877693.1	VOG00099	1.1e-152	514.3
NC_021071.1_141	VOG00099	1.1e-152	514.3
445685.YP_004324771.1	VOG00099	1.8e-152	513.6
NC_015289.1_150	VOG00099	1.8e-152	513.6
NC_015290.1_161	VOG00099	1.8e-152	513.5
930275.YP_005296243.1	VOG00099	2.9e-152	512.9
1750712.YP_009230026.1	VOG00099	5.4e-152	512
1987479.YP_008992181.1	VOG00099	1e-151	511.1
10245.YP_232947.1	VOG00099	1.5e-151	510.5
929832.YP_007675087.1	VOG00099	1.7e-151	510.3
NC_020855.1_49	VOG00099	1.8e-151	510.3
444860.YP_004322306.1	VOG00099	2.9e-151	509.5
NC_015279.1_129	VOG00099	2.9e-151	509.5
1076255.YP_004821396.1	VOG00099	3.8e-151	509.2
1883368.YP_009323110.1	VOG00099	4.9e-151	508.8
1493509.YP_009133487.1	VOG00099	4.9e-151	508.8
NC_031927.1_172	VOG00099	4.9e-151	508.8
NC_026923.1_135	VOG00099	5.1e-151	508.7
305674.YP_227423.1	VOG00099	5.3e-151	508.7
1367205.YP_008378438.1	VOG00099	5.5e-151	508.6
444862.YP_004323309.1	VOG00099	9.9e-151	507.8
NC_015283.1_170	VOG00099	1e-150	507.8
1542477.YP_009213659.1	VOG00099	2.4e-150	506.5
NC_028955.1_148	VOG00099	2.4e-150	506.5
536453.YP_008129992.1	VOG00099	2.5e-150	506.5
NC_021559.1_61	VOG00099	2.5e-150	506.4
NC_031944.1_146	VOG00099	2.7e-150	506.3
2025359.YP_009408242.1	VOG00099	4.7e-150	505.5
67082.YP_009329664.1	VOG00099	5.2e-150	505.4
268747.YP_214707.1	VOG00099	8.5e-150	504.7
NC_006884.2_159	VOG00099	8.6e-150	504.7
445683.YP_004322837.1	VOG00099	1.4e-149	504
NC_015281.1_155	VOG00099	1.4e-149	503.9
1815521.YP_009325146.1	VOG00099	1.8e-149	503.6
10266.NP_659611.1	VOG00099	2.5e-149	503.1
1589733.YP_009188250.1	VOG00099	3.6e-149	502.6
NC_028663.1_162	VOG00099	3.7e-149	502.6
240426.YP_008658457.1	VOG00099	5e-149	502.1
NC_031922.1_131	VOG00099	5.2e-149	502.1
1883366.YP_009321436.1	VOG00099	5.4e-149	502
NC_031906.1_172	VOG00099	5.4e-149	502
170617.NP_872548.1	VOG00099	5.5e-149	502
268746.YP_214414.1	VOG00099	6.1e-149	501.9
NC_006883.2_185	VOG00099	6.2e-149	501.8
129727.NP_957934.1	VOG00099	1.2e-148	500.8
10276.NP_570196.1	VOG00099	1.5e-148	500.6
555387.YP_003097306.1	VOG00099	1.5e-148	500.6
1883369.YP_009322576.1	VOG00099	1.8e-148	500.3
38804.NP_938295.1	VOG00099	2e-148	500.1
1340810.YP_009008279.1	VOG00099	2.1e-148	500.1
NC_023587.1_138	VOG00099	2.1e-148	500.1
1329402.YP_009407992.1	VOG00099	3.1e-148	499.5
NC_031935.1_152	VOG00099	3.3e-148	499.4
132475.NP_073424.1	VOG00099	4.8e-148	498.9
1859492.YP_009352507.1	VOG00099	5.9e-148	498.6
1278479.YP_009301663.1	VOG00099	9.9e-148	497.9
NC_031235.1_141	VOG00099	9.9e-148	497.9
10258.NP_957802.1	VOG00099	1.1e-147	497.7
1883367.YP_009320593.1	VOG00099	3e-147	496.3
NC_031900.1_148	VOG00099	3e-147	496.3
238854.YP_195168.1	VOG00099	5.2e-147	495.5
NC_006820.1_122	VOG00099	5.2e-147	495.5
523909.YP_001883329.1	VOG00099	5.7e-147	495.3
10271.NP_051923.1	VOG00099	6e-147	495.3
445700.YP_004322578.1	VOG00099	7.9e-147	494.9
445696.YP_004323523.1	VOG00099	1.4e-146	494
NC_015284.1_142	VOG00099	1.4e-146	494
754037.YP_007673071.1	VOG00099	2.1e-146	493.5
NC_020837.1_162	VOG00099	2.1e-146	493.5
NC_020845.1_200	VOG00099	2.3e-146	493.3
444861.YP_004324525.1	VOG00099	1.3e-145	490.9
NC_015288.1_128	VOG00099	1.3e-145	490.9
10497.NP_042783.1	VOG00099	7.2e-145	488.4
NC_020851.1_109	VOG00099	9.4e-145	488
754042.YP_007674467.1	VOG00099	1e-144	487.9
129726.YP_003457330.1	VOG00099	1.2e-144	487.7
445686.YP_004324236.1	VOG00099	1.3e-144	487.6
NC_015287.1_171	VOG00099	1.3e-144	487.6
1579460.YP_009112764.1	VOG00099	2.8e-144	486.4
187984.YP_009389314.1	VOG00099	2e-143	483.6
1873698.YP_009268757.1	VOG00099	1.6e-142	480.6
1026955.YP_004508575.1	VOG00099	9.3e-142	478.1
NC_015569.1_137	VOG00099	9.4e-142	478.1
1416741.YP_009480575.1	VOG00099	4.8e-141	475.7
44088.NP_955144.1	VOG00099	3.3e-140	473
12353.NP_861746.1	VOG00099	1e-138	468.1
NC_041990.1_64	VOG00099	1e-138	468
NC_031934.1_48	VOG00099	1.2e-138	467.8
1567027.YP_009207225.1	VOG00099	1.4e-138	467.6
NC_028957.1_49	VOG00099	2e-138	467
697227.YP_003734196.1	VOG00099	2.2e-138	466.9
2059380.YP_009448013.1	VOG00099	1.4e-137	464.2
75320.NP_899330.1	VOG00099	3.7e-137	462.9
NC_005083.2_82	VOG00099	3.8e-137	462.9
1262539.YP_009006377.1	VOG00099	5.6e-137	462.3
NC_028829.1_174	VOG00099	5.6e-137	462.3
NC_028683.1_53	VOG00099	2.2e-136	460.3
1608310.YP_009190209.1	VOG00099	3.6e-136	459.6
336486.YP_009177089.1	VOG00099	4.3e-136	459.4
650121.YP_009507841.1	VOG00099	4.5e-136	459.3
1327935.YP_009196632.1	VOG00099	6.2e-136	458.8
NC_028773.1_250	VOG00099	6.2e-136	458.8
10280.NP_043990.1	VOG00099	6.3e-136	458.8
879630.YP_003969433.1	VOG00099	2.9e-135	456.6
NC_014636.1_141	VOG00099	2.9e-135	456.6
115992.YP_008125281.1	VOG00099	2.5e-134	453.5
NC_021529.2_340	VOG00099	2.6e-134	453.5
1564096.YP_009147649.1	VOG00099	2.7e-134	453.4
NC_027340.1_208	VOG00099	2.7e-134	453.4
1204528.YP_007236285.1	VOG00099	5e-134	452.5
NC_019910.1_189	VOG00099	5e-134	452.5
NC_041996.1_45	VOG00099	6.4e-134	452.2
1429794.YP_009211473.1	VOG00099	6.6e-134	452.1
NC_028940.1_52	VOG00099	6.6e-134	452.1
1206545.YP_008532034.1	VOG00099	1.5e-133	450.9
1129147.YP_007348676.1	VOG00099	2.2e-133	450.4
NC_042138.1_37	VOG00099	2.2e-133	450.4
1283076.YP_007517987.1	VOG00099	4.7e-133	449.3
NC_020484.1_121	VOG00099	4.7e-133	449.3
1852628.YP_009279891.1	VOG00099	6.3e-133	448.9
NC_031020.1_34	VOG00099	6.3e-133	448.9
NC_022343.1_115	VOG00099	7e-133	448.7
66711.YP_009167861.1	VOG00099	9.2e-133	448.3
NC_027983.1_48	VOG00099	9.2e-133	448.3
NC_042067.1_50	VOG00099	1.4e-132	447.7
1540095.YP_009146482.1	VOG00099	5.8e-132	445.7
1222338.YP_009118710.1	VOG00099	8.2e-132	445.2
NC_025425.1_27	VOG00099	8.2e-132	445.2
227470.NP_943895.1	VOG00099	1.2e-131	444.7
1087482.YP_007501081.1	VOG00099	3.3e-131	443.2
1262513.YP_007348995.1	VOG00099	4.5e-131	442.7
NC_020083.1_16	VOG00099	4.5e-131	442.7
1654928.YP_009289503.1	VOG00099	8e-131	441.9
NC_031095.1_135	VOG00099	8.1e-131	441.9
1357423.YP_009142945.1	VOG00099	1.1e-130	441.5
NC_041929.1_20	VOG00099	1.1e-130	441.4
1141138.YP_006986314.1	VOG00099	3.3e-130	439.9
NC_005260.1_16	VOG00099	7.2e-130	438.8
NC_042044.1_37	VOG00099	8.3e-130	438.6
926067.YP_009011444.1	VOG00099	8.5e-130	438.5
NC_023688.1_15	VOG00099	8.6e-130	438.5
1206558.YP_007235888.1	VOG00099	9e-130	438.4
NC_028755.1_40	VOG00099	1e-129	438.2
1080800.YP_004895353.1	VOG00099	1.1e-129	438.2
NC_042061.1_148	VOG00099	1.7e-129	437.5
NC_028820.1_56	VOG00099	1.6e-128	434.3
1285600.YP_784249.1	VOG00099	6.2e-128	432.4
115991.YP_239014.1	VOG00099	1.3e-127	431.3
1636250.YP_009195462.1	VOG00099	1.4e-127	431.2
NC_028762.1_44	VOG00099	1.4e-127	431.2
NC_031057.1_40	VOG00099	5.6e-127	429.2
1455074.YP_009005307.1	VOG00099	3.1e-125	423.4
NC_023561.1_43	VOG00099	3.1e-125	423.4
1357714.YP_009099033.1	VOG00099	3.9e-123	416.5
NC_025422.1_264	VOG00099	3.9e-123	416.5
204507.YP_667860.1	VOG00099	1.2e-122	414.8
130556.NP_203396.1	VOG00099	9e-121	408.7
249151.YP_025217.1	VOG00099	1.8e-120	407.6
1262528.YP_007378996.1	VOG00099	9.5e-120	405.3
111874.YP_025135.1	VOG00099	1.9e-119	404.2
1273746.YP_008059646.1	VOG00099	6.1e-118	399.3
1273748.YP_008059129.1	VOG00099	1.5e-116	394.6
1785960.YP_009276973.1	VOG00099	5.4e-115	389.5
NC_030948.1_12	VOG00099	5.4e-115	389.5
1273749.YP_008059257.1	VOG00099	3.2e-114	387
NC_041997.1_118	VOG00099	2e-113	384.4
1636182.YP_009189612.1	VOG00099	2.2e-113	384.2
NC_028676.1_210	VOG00099	3.5e-113	383.5
1273738.YP_009150826.1	VOG00099	1.6e-112	381.3
NC_027364.1_547	VOG00099	1.6e-112	381.3
665032.YP_003358889.1	VOG00099	5.8e-112	379.5
NC_013697.1_34	VOG00099	5.9e-112	379.5
62099.YP_009001699.1	VOG00099	1e-109	372.1
1262527.YP_007379123.1	VOG00099	1.2e-109	371.9
1527770.YP_009099953.1	VOG00099	1.7e-108	368.1
NC_025429.1_213	VOG00099	1.7e-108	368
722417.YP_009169249.1	VOG00099	1.9e-108	367.9
1141136.YP_006987362.1	VOG00099	3.3e-108	367.1
1680908.YP_009162448.1	VOG00099	7.5e-108	365.9
NC_027996.1_124	VOG00099	2e-107	364.5
NC_041878.1_259	VOG00099	7.2e-107	362.7
1147094.YP_007007255.1	VOG00099	2.4e-106	360.9
NC_042116.1_253	VOG00099	4.3e-106	360.1
NC_027399.1_101	VOG00099	6.4e-106	359.5
NC_041917.1_260	VOG00099	1.7e-105	358.1
NC_041881.1_73	VOG00099	2.7e-105	357.4
83191.NP_048107.1	VOG00099	2.9e-105	357.3
1269028.YP_007354476.1	VOG00099	9.2e-105	355.7
1293540.YP_008003872.1	VOG00099	2.5e-102	347.7
10288.YP_008004139.1	VOG00099	1.2e-101	345.4
1293539.YP_008004452.1	VOG00099	1.6e-101	345
1932881.YP_009361596.1	VOG00099	5.3e-101	343.3
1293572.YP_008003592.1	VOG00099	5.4e-101	343.2
28321.NP_064832.1	VOG00099	1.1e-99	338.9
307461.YP_006607815.1	VOG00099	7e-96	326.3
1493511.YP_009134381.1	VOG00099	3.5e-95	324
NC_026927.1_150	VOG00099	3.5e-95	324
1273753.YP_008058501.1	VOG00099	1.2e-93	319
222645.NP_861642.1	VOG00099	5.6e-92	313.4
1273755.YP_008058620.1	VOG00099	1.3e-91	312.2
NC_021536.1_135	VOG00099	1.1e-89	305.9
1110702.YP_004956910.1	VOG00099	1.4e-88	302.1
NC_042112.1_122	VOG00099	1.4e-88	302.1
1605721.YP_009120443.1	VOG00099	1.7e-88	301.8
1481112.YP_009030098.1	VOG00099	5.1e-80	273.8
NC_024121.1_50	VOG00099	5.2e-80	273.8
760732.YP_004009714.1	VOG00099	8.2e-79	269.8
NC_014661.1_96	VOG00099	8.3e-79	269.8
760939.YP_004010239.1	VOG00099	9.1e-78	266.4
NC_014663.1_102	VOG00099	9.2e-78	266.3
NC_015251.1_23	VOG00099	1.1e-77	266.1
762660.YP_004009458.1	VOG00099	1.1e-77	266
NC_014660.1_96	VOG00099	1.2e-77	266
260149.YP_004300861.1	VOG00099	1.2e-77	266
1204516.YP_007010276.1	VOG00099	1.4e-77	265.7
NC_019538.1_249	VOG00099	1.4e-77	265.7
1049283.YP_006488860.1	VOG00099	2.2e-77	265.1
NC_018087.3_102	VOG00099	2.2e-77	265.1
279006.YP_004300669.1	VOG00099	6.7e-74	253.6
NC_015250.1_87	VOG00099	6.8e-74	253.6
573174.YP_007877999.1	VOG00099	2.8e-72	248.2
NC_021073.1_28	VOG00099	2.9e-72	248.2
1211280.YP_009217485.1	VOG00099	3.3e-70	241.4
NC_029000.1_45	VOG00099	3.3e-70	241.3
115987.NP_932391.1	VOG00099	6.9e-70	240.3
NC_007022.1_36	VOG00099	2.4e-69	238.5
879628.YP_003969259.1	VOG00099	2.6e-69	238.4
NC_014635.1_225	VOG00099	2.6e-69	238.4
1091052.YP_007237500.1	VOG00099	2e-62	215.6
NC_025452.1_141	VOG00099	2e-62	215.6
NC_042351.1_33	VOG00099	2.9e-61	211.8
1815509.YP_009283036.1	VOG00099	2.1e-59	205.6
NC_031039.1_136	VOG00099	2.2e-59	205.6
NC_042013.1_290	VOG00099	1.2e-58	203.1
148943.NP_835679.1	VOG00099	1.8e-56	195.9
NC_004735.1_97	VOG00099	1.8e-56	195.9
261939.YP_024639.1	VOG00099	8.2e-56	193.7
NC_042353.1_40	VOG00099	2.1e-55	192.4
389214.YP_656618.1	VOG00099	9.5e-55	190.2
1204516.YP_007010275.1	VOG00099	7.8e-54	187.2
NC_019538.1_248	VOG00099	7.9e-54	187.2
279006.YP_004300660.1	VOG00099	1.4e-52	183
NC_015250.1_78	VOG00099	1.5e-52	183
115987.NP_932390.1	VOG00099	2.9e-52	182
NC_007022.1_35	VOG00099	2.9e-52	182
760732.YP_004009703.1	VOG00099	1.9e-51	179.3
NC_014661.1_84	VOG00099	1.9e-51	179.2
260149.YP_004300860.1	VOG00099	4.4e-51	178.1
NC_015251.1_22	VOG00099	4.5e-51	178.1
1987509.YP_009362398.1	VOG00099	6.5e-51	177.5
508441.YP_009447884.1	VOG00099	3.8e-50	175
1079999.YP_007001665.1	VOG00099	6.2e-50	174.3
NC_019443.1_160	VOG00099	6.3e-50	174.2
762660.YP_004009450.1	VOG00099	9.3e-50	173.7
NC_014660.1_88	VOG00099	9.4e-50	173.7
1091052.YP_007237504.1	VOG00099	1.2e-49	173.3
NC_025452.1_145	VOG00099	1.3e-49	173.3
1198014.YP_007677753.1	VOG00099	5.5e-49	171.1
10401.NP_041148.2	VOG00099	5.7e-49	171.1
1049283.YP_006488867.1	VOG00099	8e-49	170.6
NC_018087.3_95	VOG00099	8.1e-49	170.6
NC_029000.1_44	VOG00099	1.8e-48	169.4
573174.YP_007878001.1	VOG00099	6.8e-48	167.5
NC_021073.1_30	VOG00099	6.9e-48	167.5
1493511.YP_009134384.1	VOG00099	1.1e-47	166.8
760939.YP_004010232.1	VOG00099	2.5e-47	165.6
NC_014663.1_94	VOG00099	2.6e-47	165.6
180230.YP_001096114.1	VOG00099	2.7e-47	165.6
1150991.YP_007006712.1	VOG00099	6.5e-47	164.3
NC_019521.1_97	VOG00099	6.5e-47	164.3
150286.YP_003358194.1	VOG00099	2.9e-46	162.1
85655.YP_656727.1	VOG00099	1.4e-45	159.8
317858.YP_007003742.1	VOG00099	1.6e-45	159.6
1529056.YP_009051843.1	VOG00099	1.2e-44	156.8
331278.YP_004934404.1	VOG00099	1.4e-44	156.5
NC_016163.1_165	VOG00099	1.4e-44	156.5
317878.YP_007003898.1	VOG00099	1.8e-43	152.9
1241371.YP_006908744.1	VOG00099	4.8e-42	148.2
92521.YP_002321312.1	VOG00099	1.4e-40	143.3
552509.YP_009345662.1	VOG00099	1.6e-40	143.1
432587.YP_001111279.1	VOG00099	6.7e-39	137.8
342409.YP_009220649.1	VOG00099	1.1e-38	137.1
879628.YP_003969262.1	VOG00099	1.3e-38	136.8
NC_014635.1_228	VOG00099	1.3e-38	136.8
1079999.YP_007001667.1	VOG00099	4.8e-38	134.9
NC_019443.1_162	VOG00099	4.9e-38	134.9
NC_026927.1_153	VOG00099	1.7e-36	129.8
1481112.YP_009030099.1	VOG00099	2.6e-36	129.2
NC_024121.1_51	VOG00099	2.7e-36	129.1
1883377.YP_009283536.1	VOG00099	4e-36	128.6
NC_031043.1_47	VOG00099	4e-36	128.6
198110.YP_001956868.1	VOG00099	1.4e-35	126.8
NC_010821.1_142	VOG00099	1.4e-35	126.8
1128424.YP_004956766.1	VOG00099	1.8e-35	126.5
1150991.YP_007006717.1	VOG00099	3.4e-35	125.5
NC_019521.1_102	VOG00099	3.4e-35	125.5
1883374.YP_009278662.1	VOG00099	7.2e-35	124.4
NC_031010.1_46	VOG00099	7.2e-35	124.4
1090134.YP_009153338.1	VOG00099	1.6e-34	123.3
NC_027402.1_42	VOG00099	1.6e-34	123.2
1883373.YP_009293029.1	VOG00099	3.6e-34	122.1
NC_042056.1_47	VOG00099	3.6e-34	122.1
NC_042081.1_271	VOG00099	4.2e-34	121.9
1883371.YP_009292749.1	VOG00099	4.6e-34	121.8
NC_031126.1_44	VOG00099	4.6e-34	121.8
1546257.YP_009116659.1	VOG00099	1.2e-33	120.3
NC_031120.1_46	VOG00099	1.9e-33	119.7
1883379.YP_009292127.1	VOG00099	2.2e-33	119.5
169683.NP_803648.1	VOG00099	2.6e-33	119.3
NC_042098.1_286	VOG00099	6.5e-33	117.9
1429768.YP_009005077.1	VOG00099	6.8e-33	117.9
1029988.YP_007237877.1	VOG00099	1e-32	117.3
NC_019929.1_228	VOG00099	1e-32	117.3
1883372.YP_009278358.1	VOG00099	2.6e-32	116
NC_031007.1_45	VOG00099	2.6e-32	115.9
NC_042013.1_289	VOG00099	6.6e-32	114.6
998086.YP_009217165.1	VOG00099	2e-31	113.1
NC_028999.1_90	VOG00099	2e-31	113.1
148943.NP_835611.1	VOG00099	3.3e-31	112.3
NC_004735.1_24	VOG00099	3.4e-31	112.3
NC_041994.1_81	VOG00099	3.7e-31	112.1
1883370.YP_009290679.1	VOG00099	3.2e-29	105.8
NC_031107.2_45	VOG00099	3.2e-29	105.7
1689679.YP_009207993.2	VOG00099	4.5e-29	105.3
NC_028899.1_194	VOG00099	4.9e-29	105.1
1190451.YP_007005319.1	VOG00099	2.2e-28	103
NC_019507.1_258	VOG00099	2.3e-28	102.9
1585840.YP_009213028.1	VOG00099	7.5e-27	97.9
NC_028950.1_186	VOG00099	8.9e-27	97.6
NC_042019.1_138	VOG00099	1.2e-22	84
1100043.YP_009165825.1	VOG00099	5.8e-22	81.7
NC_042018.1_54	VOG00099	4.3e-21	78.8
1190451.YP_007005318.1	VOG00099	5.9e-21	78.4
NC_029042.1_26	VOG00099	6e-20	75.1
1815509.YP_009283056.1	VOG00099	6e-20	75
NC_031039.1_157	VOG00099	6.1e-20	75
273133.YP_418084.1	VOG00099	6.5e-20	74.9
NC_007623.1_52	VOG00099	6.6e-20	74.9
1198013.YP_007013562.1	VOG00099	5e-19	72
1401669.YP_009010289.1	VOG00099	3.4e-18	69.3
NC_023610.1_240	VOG00099	3.4e-18	69.3
NC_016163.1_162	VOG00099	3.7e-18	69.1
331278.YP_004934401.1	VOG00099	3.7e-18	69.1
1079999.YP_007001666.1	VOG00099	1.7e-17	66.9
NC_019443.1_161	VOG00099	1.8e-17	66.9
NC_017975.1_24	VOG00099	5.4e-17	65.3
NC_041911.1_247	VOG00099	5.4e-17	65.3
1173297.YP_006383304.1	VOG00099	5.4e-17	65.3
1654891.YP_009220771.1	VOG00099	1.1e-15	61
1190451.YP_007005314.1	VOG00099	2e-14	56.8
NC_019507.1_254	VOG00099	2.2e-14	56.7
1654891.YP_009220770.1	VOG00099	7.2e-13	51.6
NC_042100.1_106	VOG00099	7.5e-13	51.6
NC_041997.1_254	VOG00099	6.3e-11	45.2
NC_019543.1_36	VOG00099	1.9e-10	43.6
NC_007623.1_22	VOG00099	2.1e-10	43.5
273133.YP_418054.1	VOG00099	2.1e-10	43.5
NC_042016.1_59	VOG00099	3e-10	43
NC_042136.1_107	VOG00099	3.5e-10	42.7
1605721.YP_009120444.1	VOG00099	2.2e-09	40.1
1133292.YP_007002060.1	VOG00099	8.3e-09	38.2
NC_019447.1_50	VOG00099	8.5e-09	38.2
1091052.YP_007237502.1	VOG00099	9.1e-09	38.1
NC_025452.1_143	VOG00099	1.7e-08	37.1
NC_021342.2_49	VOG00099	2.3e-08	36.7
1175662.YP_009205622.1	VOG00099	3.6e-08	36.1
NC_028879.1_26	VOG00099	3.6e-08	36.1
1035485.YP_009208518.1	VOG00099	3.9e-08	36
NC_021306.2_108	VOG00099	3.9e-08	36
NC_042137.1_22	VOG00099	4.6e-08	35.7
NC_029019.1_25	VOG00099	4.9e-08	35.6
1141526.YP_006299891.1	VOG00099	5e-08	35.6
NC_042001.1_41	VOG00099	9e-08	34.8
NC_041949.1_36	VOG00099	1.1e-07	34.5
1132026.YP_006560778.1	VOG00099	1.7e-07	33.8
NC_018278.1_25	VOG00099	1.7e-07	33.8
NC_041900.1_52	VOG00099	1.9e-07	33.7
NC_029033.1_60	VOG00099	3e-07	33
1610509.YP_009220363.1	VOG00099	3.2e-07	33
691964.YP_009012653.1	VOG00099	4.3e-07	32.5
861047.YP_003857224.1	VOG00099	5.2e-07	32.2
NC_042313.1_86	VOG00099	6.9e-07	31.8
330398.YP_001468817.1	VOG00099	7.3e-07	31.8
NC_009814.1_33	VOG00099	7.4e-07	31.7
1264700.YP_007348961.1	VOG00099	1e-06	31.3
1211417.YP_009052497.1	VOG00099	1.1e-06	31.2
NC_024711.1_16	VOG00099	1.1e-06	31.2
NC_041880.1_181	VOG00099	1.7e-06	30.5
NC_023735.1_73	VOG00099	2e-06	30.3
1034125.YP_004539042.1	VOG00099	2.3e-06	30.1
NC_031124.1_92	VOG00099	2.3e-06	30.1
NC_023590.1_18	VOG00099	3e-06	29.7
NC_042018.1_23	VOG00099	3.1e-06	29.7
1458669.YP_009008524.1	VOG00099	3.2e-06	29.6
NC_005886.2_65	VOG00099	4.2e-06	29.2
279530.YP_024903.1	VOG00099	4.4e-06	29.2
NC_028843.1_88	VOG00099	7e-06	28.5
1458697.YP_009005974.1	VOG00099	8e-06	28.3
NC_023566.1_42	VOG00099	8.1e-06	28.3
1536597.YP_009101367.1	VOG00100	2.5e-210	705.1
NC_025445.1_19	VOG00100	2.5e-210	705.1
NC_022054.1_42	VOG00100	6.6e-204	683.9
386792.YP_001522810.1	VOG00100	4.4e-203	681.1
NC_009935.1_25	VOG00100	4.4e-203	681.1
1305710.YP_007869969.1	VOG00100	9.1e-202	676.8
1262514.YP_008766787.1	VOG00100	6.1e-195	654.2
NC_028836.1_23	VOG00100	1.1e-194	653.4
1137745.YP_007006067.1	VOG00100	5.8e-191	641.1
NC_019516.1_68	VOG00100	5.8e-191	641.1
1141519.YP_007006588.1	VOG00100	3.5e-185	622
NC_019520.1_10	VOG00100	3.5e-185	622
943335.YP_004539096.1	VOG00100	4.3e-178	598.6
NC_015585.1_23	VOG00100	4.3e-178	598.6
1597976.YP_009218375.1	VOG00100	1.6e-175	590.1
NC_029009.1_157	VOG00100	1.6e-175	590.1
NC_042006.1_23	VOG00100	1.5e-155	524.1
NC_041914.1_19	VOG00100	3.9e-154	519.4
NC_031943.1_26	VOG00100	1.7e-153	517.3
1735582.YP_009216518.1	VOG00100	1.9e-153	517.1
NC_041915.1_21	VOG00100	5.1e-152	512.4
1821552.YP_009301483.1	VOG00100	3.1e-151	509.8
1273713.YP_008060158.1	VOG00100	5.7e-151	508.9
NC_021337.1_26	VOG00100	5.8e-151	508.9
NC_042007.1_22	VOG00100	2.3e-150	506.9
386793.YP_001522870.1	VOG00100	1.2e-148	501.2
NC_009936.1_31	VOG00100	1.2e-148	501.2
NC_015720.1_38	VOG00100	2.6e-148	500.1
1698439.YP_009288650.1	VOG00100	3e-148	499.9
1838066.YP_009276500.1	VOG00100	6.5e-148	498.8
NC_030941.1_39	VOG00100	6.5e-148	498.8
NC_042102.1_42	VOG00100	3.1e-147	496.6
1498170.YP_009044272.1	VOG00100	1.7e-146	494.1
693582.YP_003345482.1	VOG00100	1.1e-145	491.4
NC_013638.1_20	VOG00100	1.1e-145	491.4
1654601.YP_009224652.1	VOG00100	3e-144	486.7
NC_029081.1_20	VOG00100	3e-144	486.7
1887647.YP_009281142.1	VOG00100	7.3e-144	485.4
NC_031028.1_37	VOG00100	7.4e-144	485.4
1788294.YP_009324498.1	VOG00100	7.1e-143	482.2
NC_031937.1_25	VOG00100	7.1e-143	482.2
442493.YP_001504170.1	VOG00100	6e-142	479.1
NC_009904.1_60	VOG00100	6.1e-142	479.1
1410331.YP_009005131.1	VOG00100	1.4e-140	474.6
NC_031018.1_24	VOG00100	7e-140	472.3
1873958.YP_009286794.1	VOG00100	2.4e-139	470.5
NC_031068.2_24	VOG00100	2.4e-139	470.5
NC_041854.1_24	VOG00100	2.7e-139	470.3
1873959.YP_009289625.1	VOG00100	3.9e-139	469.8
NC_031096.1_22	VOG00100	3.9e-139	469.8
1406779.YP_009006514.1	VOG00100	7.9e-139	468.8
NC_023570.1_16	VOG00100	8e-139	468.8
1141132.YP_007007774.1	VOG00100	1.7e-138	467.7
NC_019528.1_3	VOG00100	1.7e-138	467.7
1481187.YP_009103233.1	VOG00100	3.1e-138	466.8
NC_025457.1_21	VOG00100	3.1e-138	466.8
NC_042131.1_25	VOG00100	1.5e-136	461.2
1486421.YP_009043145.1	VOG00100	2.3e-131	444.1
NC_042048.1_163	VOG00100	2.3e-131	444.1
1481785.YP_009216556.1	VOG00100	5.4e-131	442.9
1777063.YP_009275048.1	VOG00100	9.5e-131	442.1
NC_030923.1_35	VOG00100	9.5e-131	442.1
1675027.YP_009203173.1	VOG00100	2.4e-129	437.5
NC_028850.1_18	VOG00100	2.9e-129	437.2
1402875.YP_008853911.1	VOG00100	5.4e-129	436.3
NC_022917.1_25	VOG00100	5.4e-129	436.3
1401297.YP_008853857.1	VOG00100	1.5e-128	434.9
NC_022916.1_17	VOG00100	1.5e-128	434.9
NC_029007.1_28	VOG00100	2.1e-128	434.3
NC_028988.1_33	VOG00100	1e-127	432
1206559.YP_007236328.1	VOG00100	9.1e-127	428.9
NC_019911.2_25	VOG00100	9.2e-127	428.9
1712539.YP_009223394.1	VOG00100	1.4e-125	425
NC_029070.1_20	VOG00100	1.4e-125	425
1194091.YP_009098360.1	VOG00100	4.2e-124	420.1
NC_031246.1_18	VOG00100	6.8e-124	419.4
1416011.YP_009006036.1	VOG00100	1.7e-123	418.1
NC_023567.2_17	VOG00100	1.7e-123	418.1
1264737.YP_007348339.1	VOG00100	3.4e-123	417.1
NC_020078.1_19	VOG00100	3.4e-123	417.1
1357704.YP_009147850.1	VOG00100	4.6e-123	416.7
1235824.YP_008058217.1	VOG00100	7.2e-123	416
1455076.YP_009004183.1	VOG00100	2.6e-122	414.2
NC_023548.1_23	VOG00100	2.7e-122	414.2
NC_027363.1_17	VOG00100	2.8e-122	414.1
1701809.YP_009225254.1	VOG00100	4.5e-122	413.4
NC_029092.1_18	VOG00100	4.5e-122	413.4
551790.YP_002213707.1	VOG00100	1e-121	412.2
NC_011201.1_23	VOG00100	1e-121	412.2
NC_030937.1_25	VOG00100	2.6e-121	410.9
1838070.YP_009269068.1	VOG00100	3.6e-121	410.4
NC_030698.1_42	VOG00100	3.6e-121	410.4
NC_019454.1_25	VOG00100	6.9e-121	409.5
1701805.YP_009188330.1	VOG00100	8.3e-121	409.2
NC_028664.1_19	VOG00100	8.4e-121	409.2
NC_041967.1_29	VOG00100	8.6e-121	409.2
881915.YP_007002878.1	VOG00100	1.3e-120	408.6
641832.YP_002875638.1	VOG00100	1.3e-120	408.5
NC_012662.1_15	VOG00100	1.3e-120	408.5
1415146.YP_008859402.1	VOG00100	1.6e-120	408.3
NC_022987.1_17	VOG00100	1.6e-120	408.3
110457.NP_052093.1	VOG00100	2.9e-120	407.4
NC_031092.1_21	VOG00100	4.2e-120	406.9
NC_030928.1_49	VOG00100	7.5e-119	402.8
1610835.YP_009204807.1	VOG00100	8.2e-119	402.6
NC_028870.1_17	VOG00100	8.3e-119	402.6
691318.YP_009189359.1	VOG00100	7.3e-118	399.5
NC_028675.1_20	VOG00100	1.6e-117	398.4
1126950.YP_006907997.1	VOG00100	5.4e-116	393.3
674081.YP_003347671.1	VOG00100	5.9e-116	393.2
NC_013649.2_20	VOG00100	5.9e-116	393.2
NC_042104.1_18	VOG00100	1.8e-115	391.6
1415145.YP_008858892.1	VOG00100	3.1e-115	390.8
NC_022982.1_17	VOG00100	3.1e-115	390.8
1735591.YP_009187290.1	VOG00100	3.2e-115	390.8
NC_028655.1_24	VOG00100	3.2e-115	390.8
NC_028890.1_114	VOG00100	3.5e-115	390.6
NC_041912.1_23	VOG00100	5.9e-115	389.9
NC_042123.1_42	VOG00100	2.3e-114	387.9
1051673.YP_007005446.1	VOG00100	5.8e-114	386.6
NC_019510.1_21	VOG00100	5.9e-114	386.6
1647374.YP_009198649.1	VOG00100	6.1e-114	386.5
NC_028800.1_22	VOG00100	6.1e-114	386.5
1527506.YP_009152481.1	VOG00100	5e-113	383.5
NC_027387.1_31	VOG00100	5e-113	383.5
1100790.YP_005098177.1	VOG00100	3.4e-112	380.8
NC_016764.1_19	VOG00100	3.4e-112	380.8
1239382.YP_006990222.1	VOG00100	5.5e-112	380.1
NC_019416.1_22	VOG00100	5.5e-112	380.1
532077.YP_002003812.1	VOG00100	8.9e-112	379.4
NC_011043.1_23	VOG00100	9e-112	379.4
1873949.YP_009279539.1	VOG00100	1.9e-111	378.3
NC_031014.1_16	VOG00100	1.9e-111	378.3
NC_030925.1_175	VOG00100	4e-111	377.2
1796992.YP_009275331.1	VOG00100	4e-111	377.2
1587520.YP_009196361.1	VOG00100	4.6e-110	373.7
NC_028772.1_21	VOG00100	4.6e-110	373.7
526118.YP_002048647.1	VOG00100	6.5e-110	373.2
NC_011085.3_25	VOG00100	6.5e-110	373.2
1852627.YP_009291554.1	VOG00100	2.2e-109	371.5
NC_031115.1_27	VOG00100	2.2e-109	371.4
532078.YP_002003333.1	VOG00100	2.4e-108	368.1
NC_042140.1_121	VOG00100	3.9e-107	364
584892.YP_009031417.1	VOG00100	7.4e-107	363.1
NC_031258.1_22	VOG00100	9.6e-107	362.7
1129192.YP_009149736.1	VOG00100	1.5e-106	362.2
NC_027355.1_168	VOG00100	1.5e-106	362.1
1407608.YP_008766739.1	VOG00100	1.5e-106	362.1
232237.NP_858986.1	VOG00100	2e-106	361.7
NC_004902.1_40	VOG00100	2e-106	361.7
NC_020873.1_155	VOG00100	8.3e-106	359.7
1195072.YP_007677069.1	VOG00100	9.8e-106	359.4
1445810.YP_009226972.1	VOG00100	2.1e-105	358.3
1792245.YP_009285453.1	VOG00100	2.2e-105	358.2
NC_031056.1_124	VOG00100	2.2e-105	358.2
1041526.YP_008854270.1	VOG00100	6.4e-105	356.7
10759.NP_523322.1	VOG00100	7.2e-105	356.5
NC_029121.1_75	VOG00100	7.8e-105	356.4
NC_028765.1_130	VOG00100	1.1e-104	356
1406791.YP_008770368.1	VOG00100	2.2e-104	355
NC_022763.1_144	VOG00100	2.6e-104	354.7
1805956.YP_009291736.1	VOG00100	1.3e-102	349.1
NC_031116.1_154	VOG00100	1.3e-102	349.1
NC_023501.1_203	VOG00100	2e-102	348.5
NC_041885.1_5	VOG00100	3e-102	347.9
1406781.YP_008771170.1	VOG00100	7.7e-102	346.5
NC_022769.1_144	VOG00100	7.8e-102	346.5
NC_028887.1_143	VOG00100	8.7e-102	346.4
1136731.YP_006907753.1	VOG00100	1e-101	346.2
10685.YP_002300417.1	VOG00100	1.5e-101	345.6
1382932.YP_008430933.1	VOG00100	2.1e-101	345.1
764595.YP_004957102.1	VOG00100	2.2e-101	345
NC_016563.1_91	VOG00100	2.2e-101	345
55510.YP_238608.1	VOG00100	4.4e-101	344
NC_007021.1_64	VOG00100	4.5e-101	344
711470.YP_009101299.1	VOG00100	3.7e-100	341
NC_025444.1_44	VOG00100	3.7e-100	341
941058.YP_007003448.1	VOG00100	4.1e-100	340.8
NC_019487.1_193	VOG00100	4.1e-100	340.8
NC_023607.1_44	VOG00100	1.1e-99	339.4
1458717.YP_009009880.1	VOG00100	1.9e-99	338.7
NC_028983.1_154	VOG00100	2.1e-99	338.5
1296655.YP_009215939.1	VOG00100	2.1e-99	338.5
1076630.YP_008430791.1	VOG00100	3.9e-99	337.6
1391188.YP_009099134.1	VOG00100	7.1e-99	336.7
NC_025423.1_85	VOG00100	7.1e-99	336.7
NC_031256.1_44	VOG00100	8.4e-99	336.5
1560285.YP_009205418.1	VOG00100	1.4e-98	335.8
NC_028877.1_41	VOG00100	1.4e-98	335.8
1327947.YP_008060201.1	VOG00100	8.3e-98	333.2
NC_021338.1_41	VOG00100	8.4e-98	333.2
1701853.YP_009210729.1	VOG00100	1.3e-97	332.6
NC_028932.1_42	VOG00100	1.3e-97	332.6
1784956.YP_009304699.1	VOG00100	1.5e-97	332.3
NC_031279.1_41	VOG00100	1.5e-97	332.3
1821723.YP_009303981.1	VOG00100	3.7e-97	331.1
NC_031263.1_44	VOG00100	3.8e-97	331
1486658.YP_009035680.1	VOG00100	4.9e-97	330.7
NC_024207.1_156	VOG00100	5e-97	330.6
329886.YP_249581.1	VOG00100	7.7e-97	330
1647385.YP_009191819.1	VOG00100	7.8e-97	330
NC_028702.1_35	VOG00100	7.9e-97	330
NC_015159.1_19	VOG00100	2e-96	328.6
1383059.YP_008409340.1	VOG00100	2.5e-96	328.3
NC_022058.1_41	VOG00100	2.5e-96	328.3
1776293.YP_009274823.1	VOG00100	3.5e-96	327.9
NC_030920.1_111	VOG00100	3.5e-96	327.9
1815972.YP_009304601.1	VOG00100	4.3e-96	327.5
NC_031277.1_41	VOG00100	4.4e-96	327.5
1089117.YP_009014536.1	VOG00100	5e-96	327.3
NC_042314.1_41	VOG00100	5.1e-96	327.3
1429759.YP_009005788.1	VOG00100	5.9e-96	327.1
NC_023564.1_41	VOG00100	5.9e-96	327.1
540068.YP_001994860.1	VOG00100	6.2e-96	327
NC_011023.1_41	VOG00100	6.2e-96	327
NC_042318.1_40	VOG00100	7.9e-96	326.7
NC_027292.1_23	VOG00100	1.6e-95	325.7
988656.YP_004286204.1	VOG00100	1.8e-95	325.5
NC_015208.1_26	VOG00100	1.8e-95	325.5
1089111.YP_009014910.1	VOG00100	2.3e-95	325.1
1647300.YP_009203109.1	VOG00100	3.6e-95	324.5
NC_028849.1_50	VOG00100	3.6e-95	324.5
1500756.YP_009043252.1	VOG00100	5e-95	324
NC_024362.1_26	VOG00100	5e-95	324
1071503.YP_009017175.1	VOG00100	6.9e-95	323.6
NC_023731.1_41	VOG00100	6.9e-95	323.6
1204538.YP_007869902.1	VOG00100	9.8e-95	323.1
NC_029043.2_42	VOG00100	5.5e-93	317.3
1245814.YP_007677452.1	VOG00100	5.9e-93	317.2
1391429.YP_008858469.1	VOG00100	7.8e-93	316.8
NC_042334.1_37	VOG00100	7.9e-93	316.8
268748.YP_006355438.1	VOG00100	2.8e-92	314.9
NC_006882.2_17	VOG00100	2.9e-92	314.9
632112.YP_002790829.1	VOG00100	1.4e-91	312.6
NC_012530.1_149	VOG00100	1.4e-91	312.6
NC_020874.1_35	VOG00100	3.1e-91	311.5
913183.YP_009017751.1	VOG00100	5.1e-91	310.8
NC_023736.1_32	VOG00100	5.1e-91	310.8
942165.YP_004306337.1	VOG00100	1.8e-90	308.9
NC_015264.1_24	VOG00100	1.8e-90	308.9
1755692.YP_009187971.1	VOG00100	2.3e-90	308.6
NC_028661.1_26	VOG00100	2.3e-90	308.6
NC_027374.1_109	VOG00100	5.8e-89	304
1540091.YP_009151681.1	VOG00100	1.3e-88	302.9
1279083.YP_008873153.1	VOG00100	1.9e-87	299
NC_023005.1_27	VOG00100	1.9e-87	298.9
1805459.YP_009303594.1	VOG00100	1.1e-86	296.4
NC_031257.1_40	VOG00100	1.2e-86	296.4
1690684.YP_009188027.1	VOG00100	1.6e-86	295.9
NC_028662.1_32	VOG00100	1.6e-86	295.9
1327772.YP_008126285.1	VOG00100	7.8e-86	293.6
NC_042311.1_42	VOG00100	1.6e-85	292.6
1168595.YP_009016312.1	VOG00100	1.3e-84	289.6
NC_041852.1_44	VOG00100	1.3e-84	289.6
1458846.YP_009010023.1	VOG00100	1.2e-83	286.4
1567484.YP_009222274.1	VOG00100	2.9e-83	285.1
NC_029058.1_37	VOG00100	2.9e-83	285.1
NC_042341.1_41	VOG00100	5.5e-83	284.2
1527771.YP_009100081.1	VOG00100	9.9e-83	283.4
NC_025431.1_36	VOG00100	1e-82	283.4
NC_031067.1_42	VOG00100	2e-82	282.4
NC_042329.1_41	VOG00100	3.8e-82	281.4
979533.YP_004251221.1	VOG00100	5e-82	281.1
1051138.YP_009013689.1	VOG00100	8.1e-82	280.4
418443.YP_001039646.1	VOG00100	4.1e-81	278
NC_009014.1_15	VOG00100	4.1e-81	278
NC_025461.1_37	VOG00100	4.1e-81	278
1540090.YP_009151079.1	VOG00100	5.7e-81	277.6
NC_027366.1_108	VOG00100	5.8e-81	277.5
1445715.YP_009007238.1	VOG00100	8.1e-81	277.1
NC_023745.1_43	VOG00100	8.2e-81	277
NC_042339.1_43	VOG00100	1.1e-80	276.6
1429791.YP_009005604.1	VOG00100	1.3e-80	276.4
1327776.YP_008051811.1	VOG00100	3.9e-80	274.8
NC_026591.1_39	VOG00100	3.9e-80	274.8
1188794.YP_007238110.1	VOG00100	4.4e-80	274.6
NC_042328.1_42	VOG00100	4.7e-80	274.5
NC_019933.2_45	VOG00100	4.7e-80	274.5
1086800.YP_009012730.1	VOG00100	1.4e-79	273
1354510.YP_008767110.1	VOG00100	2.8e-79	272
1056833.YP_009014127.1	VOG00100	4.9e-79	271.2
NC_042308.1_41	VOG00100	4.9e-79	271.2
NC_025464.1_21	VOG00100	5.1e-79	271.1
1262532.YP_008126134.1	VOG00100	7.8e-79	270.5
1071506.YP_009014212.1	VOG00100	8.9e-79	270.3
NC_020865.1_37	VOG00100	1.8e-78	269.3
NC_042337.1_40	VOG00100	2e-78	269.1
1673876.YP_009198811.1	VOG00100	3.3e-78	268.4
NC_042327.1_42	VOG00100	3.4e-78	268.4
1589274.YP_009209081.1	VOG00100	3.9e-78	268.2
NC_028914.1_39	VOG00100	3.9e-78	268.2
NC_028677.1_31	VOG00100	6.4e-78	267.5
NC_025456.1_22	VOG00100	2.3e-77	265.7
NC_041983.1_40	VOG00100	1.2e-76	263.3
NC_020483.1_18	VOG00100	1.9e-76	262.6
1283079.YP_007517826.1	VOG00100	1.9e-76	262.6
1109715.YP_005087154.1	VOG00100	2.4e-76	262.3
NC_016658.1_22	VOG00100	4.7e-76	261.3
434346.YP_008766972.1	VOG00100	6.3e-76	260.9
NC_022751.1_14	VOG00100	6.4e-76	260.9
1391431.YP_008857974.1	VOG00100	7.1e-76	260.7
NC_022984.1_34	VOG00100	7.1e-76	260.7
NC_021856.1_139	VOG00100	2e-75	259.3
1340818.YP_008430697.1	VOG00100	5.1e-75	257.9
NC_019411.1_121	VOG00100	5.9e-75	257.7
1327770.YP_008051893.1	VOG00100	8.5e-75	257.2
NC_021308.1_38	VOG00100	8.5e-75	257.2
NC_042333.1_35	VOG00100	1.1e-74	256.8
1204537.YP_006988019.1	VOG00100	2.4e-74	255.7
1109716.YP_005086989.1	VOG00100	4.1e-74	254.9
NC_016650.1_31	VOG00100	4.1e-74	254.9
1458716.YP_009021707.1	VOG00100	1.1e-73	253.5
NC_023863.2_44	VOG00100	1.1e-73	253.5
NC_019408.1_118	VOG00100	1.2e-73	253.4
1211643.YP_006989149.1	VOG00100	1.3e-73	253.3
NC_042119.1_35	VOG00100	1.5e-72	249.7
1465639.YP_009042147.1	VOG00100	2.7e-72	248.9
NC_024329.1_17	VOG00100	2.7e-72	248.9
NC_042331.1_36	VOG00100	6.1e-72	247.7
1486659.YP_009036604.1	VOG00100	1.4e-71	246.6
1283078.YP_007517777.1	VOG00100	1.4e-71	246.5
NC_020482.1_17	VOG00100	1.5e-71	246.5
NC_042117.1_36	VOG00100	2e-71	246.1
756277.YP_009103130.1	VOG00100	5.5e-71	244.6
NC_025455.1_21	VOG00100	5.5e-71	244.6
NC_042118.1_36	VOG00100	8.5e-71	243.9
1173747.YP_008240492.1	VOG00100	1.1e-70	243.6
NC_024375.1_13	VOG00100	1.1e-70	243.5
NC_006565.1_61	VOG00100	1.5e-70	243.2
298338.YP_164694.1	VOG00100	1.5e-70	243.2
NC_020835.1_23	VOG00100	6.7e-70	241
NC_042082.1_145	VOG00100	7.2e-70	240.9
700512.YP_004957553.1	VOG00100	7.3e-70	240.9
NC_016567.1_60	VOG00100	7.3e-70	240.8
NC_029031.1_56	VOG00100	1.3e-69	240.1
NC_041879.1_59	VOG00100	3.2e-68	235.4
NC_042109.1_36	VOG00100	6.3e-68	234.5
151528.NP_570330.1	VOG00100	9.4e-68	233.9
NC_003390.2_15	VOG00100	9.4e-68	233.9
616674.YP_007676894.1	VOG00100	1.2e-67	233.6
NC_020872.1_49	VOG00100	1.2e-67	233.6
1136534.YP_007005904.1	VOG00100	1.7e-67	233
NC_019515.1_51	VOG00100	1.9e-67	232.9
1173135.YP_006488773.1	VOG00100	2.1e-67	232.7
NC_018086.1_58	VOG00100	2.1e-67	232.7
1542498.YP_009102761.1	VOG00100	2.8e-67	232.3
NC_025450.1_16	VOG00100	2.8e-67	232.3
1217810.YP_007010658.1	VOG00100	3.4e-67	232
NC_019542.1_20	VOG00100	3.4e-67	232
1147137.YP_007237267.1	VOG00100	5.3e-67	231.4
NC_019924.1_26	VOG00100	5.4e-67	231.4
1141139.YP_006987780.1	VOG00100	1.7e-66	229.7
NC_019403.1_18	VOG00100	1.7e-66	229.7
NC_042094.1_50	VOG00100	4.3e-66	228.4
NC_009804.1_11	VOG00100	1.9e-65	226.3
1458851.YP_009036421.1	VOG00100	1.9e-65	226.2
NC_041861.1_61	VOG00100	1.9e-65	226.2
1543201.YP_009304433.1	VOG00100	2.1e-65	226.1
NC_031271.1_14	VOG00100	2.1e-65	226.1
438482.YP_001285436.1	VOG00100	2.5e-65	225.9
NC_009531.1_24	VOG00100	2.5e-65	225.9
466051.YP_001467864.1	VOG00100	2.9e-65	225.7
NC_041960.1_57	VOG00100	1.1e-64	223.7
NC_028916.1_16	VOG00100	1.3e-64	223.5
NC_042095.1_48	VOG00100	1.4e-64	223.4
1560283.YP_009152038.1	VOG00100	2.4e-64	222.6
1150989.YP_007007837.1	VOG00100	3e-64	222.3
NC_019529.1_15	VOG00100	3e-64	222.3
1589298.YP_009207577.1	VOG00100	3.1e-64	222.3
NC_028895.1_118	VOG00100	3.1e-64	222.3
871584.YP_003856842.1	VOG00100	3.5e-64	222.1
NC_014457.1_51	VOG00100	3.5e-64	222.1
1211640.YP_006988392.1	VOG00100	4.1e-64	221.8
NC_019406.1_152	VOG00100	4.1e-64	221.8
NC_041877.1_36	VOG00100	4.7e-64	221.7
NC_012742.1_45	VOG00100	2.3e-63	219.3
1406785.YP_008771497.1	VOG00100	3.9e-63	218.6
NC_022771.1_131	VOG00100	3.9e-63	218.6
1747287.YP_009218931.1	VOG00100	7.4e-63	217.7
NC_029016.1_75	VOG00100	7.5e-63	217.7
NC_042020.1_33	VOG00100	1.3e-62	216.9
NC_022761.1_136	VOG00100	2.6e-62	215.9
NC_015274.1_72	VOG00100	3.4e-62	215.5
59241.YP_004306959.1	VOG00100	3.4e-62	215.5
NC_041945.1_45	VOG00100	5.4e-62	214.8
207656.YP_008318392.1	VOG00100	1.9e-61	213.1
388452.YP_001469095.1	VOG00100	6.6e-61	211.3
NC_009817.1_92	VOG00100	6.6e-61	211.2
NC_042110.1_38	VOG00100	2.4e-60	209.4
NC_042111.1_38	VOG00100	2.8e-60	209.2
NC_030903.1_28	VOG00100	7.2e-60	207.8
1204533.YP_007349336.1	VOG00100	2.2e-59	206.2
NC_020081.2_97	VOG00100	2.3e-59	206.2
NC_041943.1_47	VOG00100	3.8e-59	205.4
NC_042093.1_123	VOG00100	1.4e-58	203.6
538979.YP_002922658.1	VOG00100	3.4e-58	202.3
1414737.YP_009003216.1	VOG00100	4.1e-58	202
NC_023502.1_63	VOG00100	4.1e-58	202
948071.YP_008320274.1	VOG00100	4.4e-58	201.9
NC_021864.1_20	VOG00100	4.4e-58	201.9
1805950.YP_009287037.1	VOG00100	4.7e-58	201.8
NC_031070.1_155	VOG00100	4.7e-58	201.8
1197951.YP_006560908.1	VOG00100	5.1e-58	201.7
NC_018280.1_22	VOG00100	5.1e-58	201.7
NC_041927.1_60	VOG00100	5.7e-58	201.5
NC_042343.1_38	VOG00100	5.8e-58	201.5
10726.YP_006950.1	VOG00100	1.2e-57	200.5
NC_042307.1_99	VOG00100	1.3e-57	200.4
NC_041946.1_47	VOG00100	2.4e-57	199.5
1589273.YP_009210824.1	VOG00100	2.4e-57	199.5
NC_028933.1_40	VOG00100	2.4e-57	199.5
NC_041939.1_44	VOG00100	3.1e-57	199.1
NC_041941.1_44	VOG00100	3.3e-57	199
1429758.YP_008857838.1	VOG00100	7.9e-57	197.8
1151014.YP_009110724.1	VOG00100	1.7e-56	196.7
NC_025822.1_11	VOG00100	1.7e-56	196.7
NC_042107.1_41	VOG00100	2.1e-56	196.4
NC_041944.1_46	VOG00100	3.3e-56	195.7
NC_041938.1_45	VOG00100	6.1e-56	194.8
NC_042103.1_30	VOG00100	6.9e-56	194.7
1204539.YP_006906368.1	VOG00100	7.9e-56	194.5
NC_018837.1_112	VOG00100	8e-56	194.5
1235661.YP_006907069.2	VOG00100	8.6e-56	194.4
NC_018850.2_41	VOG00100	8.6e-56	194.3
1206557.YP_007237092.1	VOG00100	9.7e-56	194.2
NC_019919.2_124	VOG00100	9.8e-56	194.2
NC_015271.1_19	VOG00100	1.4e-55	193.6
NC_023715.1_16	VOG00100	1.9e-55	193.2
1200862.YP_009275840.1	VOG00100	1.9e-55	193.2
NC_030933.1_85	VOG00100	1.9e-55	193.2
NC_041942.1_48	VOG00100	4.5e-55	192
1114179.YP_006382498.1	VOG00100	4.5e-55	192
NC_017971.2_36	VOG00100	4.6e-55	192
1498172.YP_009146393.1	VOG00100	1.9e-54	189.9
NC_027330.1_22	VOG00100	1.9e-54	189.9
NC_042099.1_40	VOG00100	8e-53	184.5
1204526.YP_006907207.1	VOG00100	1.2e-52	184
NC_018853.1_29	VOG00100	1.2e-52	183.9
857312.YP_004301474.1	VOG00100	2.7e-52	182.8
NC_015253.1_113	VOG00100	2.8e-52	182.8
NC_041921.1_97	VOG00100	3e-52	182.7
NC_004820.1_23	VOG00100	4.2e-52	182.2
747763.YP_003714762.1	VOG00100	5.2e-52	181.9
NC_014229.1_38	VOG00100	5.2e-52	181.9
1718606.YP_009199436.1	VOG00100	7.4e-52	181.4
NC_028808.2_45	VOG00100	8e-52	181.2
1357732.YP_009042789.1	VOG00100	9.1e-52	181
NC_024358.1_18	VOG00100	9.2e-52	181
NC_041910.1_68	VOG00100	3.9e-51	179
538979.YP_002922660.1	VOG00100	1.1e-50	177.5
NC_012742.1_47	VOG00100	1.1e-50	177.5
1572704.YP_009214525.1	VOG00100	1.6e-50	176.9
NC_041928.1_70	VOG00100	1.6e-50	176.9
1540094.YP_009145679.1	VOG00100	2.7e-50	176.2
NC_028903.1_68	VOG00100	3.4e-50	175.9
NC_042076.1_78	VOG00100	4e-50	175.6
NC_041979.1_99	VOG00100	6.3e-50	175
1197935.YP_009150149.1	VOG00100	6.9e-50	174.8
NC_042017.1_105	VOG00100	1.1e-49	174.1
1538804.YP_009126593.1	VOG00100	1.3e-49	173.9
NC_026610.2_37	VOG00100	1.3e-49	173.9
1519788.YP_009152902.1	VOG00100	1.4e-49	173.8
1229755.YP_007111916.1	VOG00100	4.6e-49	172.1
NC_019713.1_68	VOG00100	4.7e-49	172.1
1141137.YP_006987700.1	VOG00100	6e-49	171.7
NC_019402.1_51	VOG00100	6e-49	171.7
407392.YP_874046.1	VOG00100	6.2e-49	171.7
NC_015937.1_30	VOG00100	1.1e-48	170.8
NC_020878.1_8	VOG00100	2.1e-48	169.9
1054968.YP_004782438.1	VOG00100	6.2e-48	168.4
NC_015938.1_64	VOG00100	6.3e-48	168.4
NC_022090.1_76	VOG00100	1.1e-47	167.5
NC_005282.1_88	VOG00100	3.1e-47	166.1
1529058.YP_009056263.1	VOG00100	6.6e-47	165
NC_024791.1_52	VOG00100	6.7e-47	165
NC_015158.1_52	VOG00100	9.8e-47	164.4
10719.NP_047956.2	VOG00100	1.9e-46	163.5
NC_001978.3_30	VOG00100	1.9e-46	163.5
1543205.YP_009302972.1	VOG00100	2.1e-46	163.3
NC_031250.1_51	VOG00100	2.1e-46	163.3
557393.YP_002456112.1	VOG00100	3.8e-46	162.5
1406780.YP_009007605.1	VOG00100	3.9e-46	162.4
NC_023581.1_38	VOG00100	3.9e-46	162.4
1567025.YP_009146339.1	VOG00100	4.5e-46	162.2
694060.YP_009168675.1	VOG00100	4.6e-46	162.2
NC_028872.1_90	VOG00100	4.8e-46	162.1
NC_042001.1_47	VOG00100	6e-46	161.8
NC_041949.1_45	VOG00100	5.8e-45	158.6
1173761.YP_008239451.1	VOG00100	2.1e-44	156.7
NC_021772.1_58	VOG00100	2.1e-44	156.7
225588.NP_813726.1	VOG00100	1.8e-43	153.6
NC_004664.2_35	VOG00100	1.9e-43	153.6
1678082.YP_009219031.1	VOG00100	3.2e-43	152.8
NC_029017.1_83	VOG00100	3.3e-43	152.8
NC_041978.1_58	VOG00100	3.3e-43	152.8
NC_041907.1_39	VOG00100	6.9e-43	151.7
1476391.YP_009031812.1	VOG00100	7.3e-43	151.6
1335230.YP_008433527.1	VOG00100	1.7e-41	147.1
NC_022096.1_210	VOG00100	1.7e-41	147.1
NC_020867.1_47	VOG00100	2.2e-41	146.8
1244856.YP_006990454.1	VOG00100	5.7e-41	145.4
NC_019420.1_22	VOG00100	6.1e-41	145.3
NC_041906.1_41	VOG00100	6.7e-41	145.1
1204533.YP_007349334.1	VOG00100	7.1e-41	145
NC_020081.2_95	VOG00100	7.3e-41	145
NC_026608.1_1	VOG00100	8.6e-41	144.8
2494563.YP_009126392.1	VOG00100	9.8e-41	144.6
1874540.YP_009321556.1	VOG00100	1.3e-40	144.2
NC_031908.1_11	VOG00100	1.3e-40	144.2
1300004.YP_008126082.1	VOG00100	1.5e-40	144
NC_021532.1_113	VOG00100	1.5e-40	143.9
1498168.YP_009147048.1	VOG00100	5.4e-40	142.1
NC_027335.1_46	VOG00100	5.6e-40	142.1
1316739.YP_008051091.1	VOG00100	5.8e-40	142
NC_021300.1_23	VOG00100	5.8e-40	142
1563661.YP_009148414.1	VOG00100	9.7e-40	141.3
NC_027348.2_53	VOG00100	9.8e-40	141.3
1327972.YP_008241508.1	VOG00100	1.1e-39	141.1
NC_021798.1_13	VOG00100	1.1e-39	141.1
1051675.YP_007005799.1	VOG00100	1.5e-39	140.7
NC_019514.1_56	VOG00100	1.5e-39	140.7
NC_031062.2_54	VOG00100	2.8e-39	139.8
1429767.YP_009007430.1	VOG00100	3e-39	139.7
NC_042133.1_183	VOG00100	5.1e-39	138.9
1233488.YP_008239693.1	VOG00100	7.8e-39	138.3
NC_021776.1_36	VOG00100	7.8e-39	138.3
490912.YP_002899062.1	VOG00100	8e-39	138.3
NC_012697.1_49	VOG00100	8e-39	138.3
1161927.YP_006382627.1	VOG00100	2.6e-38	136.6
NC_017972.1_97	VOG00100	2.6e-38	136.6
1391223.YP_009056171.1	VOG00100	4.3e-38	135.9
981330.YP_004286304.1	VOG00100	4.9e-38	135.7
NC_015210.1_62	VOG00100	4.9e-38	135.7
942016.YP_007003163.1	VOG00100	5e-38	135.6
NC_019485.1_41	VOG00100	5e-38	135.6
1639815.YP_009287368.1	VOG00100	1.2e-36	131
NC_041904.1_101	VOG00100	1.3e-36	131
1340750.YP_009219502.1	VOG00100	1.5e-36	130.8
754046.YP_007675812.1	VOG00100	2e-36	130.4
NC_020862.2_27	VOG00100	2e-36	130.3
765765.YP_006489264.1	VOG00100	2.2e-36	130.2
NC_018088.1_79	VOG00100	2.2e-36	130.2
400567.YP_762649.1	VOG00100	2.9e-36	129.8
NC_008367.1_21	VOG00100	2.9e-36	129.8
NC_020843.1_86	VOG00100	6.4e-36	128.7
754075.YP_007673567.1	VOG00100	6.5e-36	128.7
1604355.YP_006908901.1	VOG00100	6.8e-36	128.6
NC_018859.1_50	VOG00100	6.8e-36	128.6
1229757.YP_009151317.1	VOG00100	9.5e-36	128.1
NC_027369.1_74	VOG00100	9.7e-36	128.1
1175657.YP_009196308.1	VOG00100	1.1e-35	127.9
NC_041922.1_49	VOG00100	1.1e-35	127.9
NC_028770.1_56	VOG00100	1.1e-35	127.9
194802.NP_640280.1	VOG00100	1.9e-35	127.1
NC_003907.2_21	VOG00100	1.9e-35	127.1
1204517.YP_006561027.1	VOG00100	2.1e-35	127
NC_015271.1_21	VOG00100	3.1e-35	126.4
1654919.YP_009225471.1	VOG00100	3.2e-35	126.4
NC_029094.1_38	VOG00100	3.2e-35	126.4
NC_041934.1_24	VOG00100	4e-35	126
1548905.YP_009125121.1	VOG00100	4e-35	126
1477404.YP_009043709.1	VOG00100	4.7e-35	125.8
NC_024367.1_28	VOG00100	4.7e-35	125.8
1200862.YP_009275842.1	VOG00100	6.3e-35	125.4
NC_030933.1_87	VOG00100	6.4e-35	125.4
1229753.YP_007348555.1	VOG00100	1e-34	124.7
NC_020079.1_184	VOG00100	1e-34	124.7
1622234.YP_009168424.1	VOG00100	1.1e-34	124.6
NC_042115.1_18	VOG00100	1.1e-34	124.6
NC_027988.2_40	VOG00100	1.1e-34	124.6
691963.YP_009016230.1	VOG00100	1.2e-34	124.4
NC_023722.1_50	VOG00100	1.2e-34	124.4
1647301.YP_009210912.1	VOG00100	1.5e-34	124.1
NC_028934.1_57	VOG00100	1.5e-34	124.1
754058.YP_007675870.1	VOG00100	1.8e-34	123.9
NC_041923.1_37	VOG00100	1.9e-34	123.8
NC_020863.1_11	VOG00100	1.9e-34	123.8
NC_042035.1_53	VOG00100	2.7e-34	123.3
NC_042090.1_33	VOG00100	1.3e-33	121.1
373406.YP_654951.1	VOG00100	2e-33	120.4
NC_008195.1_52	VOG00100	2e-33	120.4
1089110.YP_009018568.1	VOG00100	2.1e-33	120.3
NC_041913.1_114	VOG00100	2.2e-33	120.3
543152.YP_002003893.1	VOG00100	5.3e-33	119
NC_023554.1_52	VOG00100	5.3e-33	119
NC_011044.1_54	VOG00100	5.3e-33	119
NC_041965.1_58	VOG00100	5.3e-33	119
NC_042089.1_44	VOG00100	6.6e-33	118.7
205874.NP_817817.1	VOG00100	7.4e-33	118.5
1664247.YP_009208696.1	VOG00100	7.4e-33	118.5
NC_028908.2_44	VOG00100	7.5e-33	118.5
1354507.YP_008530933.1	VOG00100	8.9e-33	118.3
1414739.YP_009006439.1	VOG00100	9.3e-33	118.2
NC_023569.1_38	VOG00100	9.3e-33	118.2
10752.YP_950517.1	VOG00100	1.1e-32	118
NC_008720.1_39	VOG00100	1.1e-32	117.9
948870.YP_009012491.1	VOG00100	2.3e-32	116.9
NC_023693.1_155	VOG00100	2.3e-32	116.9
NC_042050.1_57	VOG00100	4.6e-32	115.9
279383.YP_223952.1	VOG00100	5.4e-32	115.7
NC_006938.1_26	VOG00100	5.5e-32	115.7
NC_042088.1_47	VOG00100	6.8e-32	115.4
1416009.YP_009004757.1	VOG00100	1.3e-31	114.4
NC_023556.1_51	VOG00100	1.3e-31	114.4
1436889.YP_009008744.1	VOG00100	1.7e-31	114.1
NC_023593.1_51	VOG00100	1.7e-31	114
1529058.YP_009056262.1	VOG00100	1.9e-31	113.9
NC_024791.1_51	VOG00100	2e-31	113.8
754072.YP_007676595.1	VOG00100	3.1e-31	113.2
NC_020868.1_109	VOG00100	3.1e-31	113.2
NC_042132.1_52	VOG00100	4.5e-31	112.6
NC_041884.1_62	VOG00100	2e-30	110.5
1034149.YP_009198734.1	VOG00100	3.5e-30	109.7
1542092.YP_009206062.1	VOG00100	3.6e-30	109.7
NC_041968.1_100	VOG00100	3.6e-30	109.7
1340830.YP_008409688.1	VOG00100	4.4e-30	109.4
NC_022061.1_51	VOG00100	4.4e-30	109.4
322855.YP_239314.1	VOG00100	6.2e-30	108.9
NC_007024.1_48	VOG00100	6.3e-30	108.9
NC_005259.1_60	VOG00100	6.9e-30	108.7
NC_015158.1_50	VOG00100	3.5e-29	106.4
NC_031245.1_111	VOG00100	3.8e-29	106.3
1383055.YP_008409882.1	VOG00100	5.5e-29	105.7
NC_022064.1_57	VOG00100	5.6e-29	105.7
1463812.YP_009009252.1	VOG00100	5.7e-29	105.7
NC_023600.1_52	VOG00100	5.7e-29	105.7
1647306.YP_009193514.1	VOG00100	9.6e-29	105
NC_028742.1_56	VOG00100	9.7e-29	104.9
1463809.YP_009009608.1	VOG00100	1.3e-28	104.6
NC_024145.1_50	VOG00100	1.3e-28	104.5
1792032.YP_009302497.1	VOG00100	1.7e-28	104.2
1718161.YP_009210587.1	VOG00100	3.5e-28	103.1
NC_028930.1_60	VOG00100	3.6e-28	103.1
NC_010811.2_251	VOG00100	5.3e-28	102.5
1980924.YP_001950134.1	VOG00100	5.3e-28	102.5
NC_027397.1_28	VOG00100	6.1e-28	102.3
1558467.YP_009152780.1	VOG00100	9.6e-28	101.6
NC_023715.1_18	VOG00100	1.2e-27	101.3
NC_008562.1_182	VOG00100	2.3e-27	100.4
1357715.YP_009217849.1	VOG00100	3e-27	100
1076759.YP_009140158.1	VOG00100	5.6e-27	99.1
1755682.YP_009217972.1	VOG00100	6e-27	99
NC_029005.2_53	VOG00100	6e-27	99
NC_042354.1_46	VOG00100	6.7e-27	98.9
1540097.YP_009152145.1	VOG00100	7e-27	98.8
NC_027381.1_42	VOG00100	7e-27	98.8
NC_042133.1_185	VOG00100	7.3e-27	98.7
NC_019933.2_44	VOG00100	9.7e-27	98.3
754052.YP_007674265.1	VOG00100	2.3e-26	97.1
NC_022761.1_134	VOG00100	3.6e-26	96.5
573172.YP_009222962.1	VOG00100	3.7e-26	96.4
NC_029067.1_115	VOG00100	3.7e-26	96.4
1162295.YP_006383075.1	VOG00100	5e-26	96
NC_024354.1_63	VOG00100	5e-26	96
NC_042096.1_58	VOG00100	8.3e-26	95.2
1636184.YP_009200163.1	VOG00100	1.2e-25	94.7
NC_028818.1_47	VOG00100	1.2e-25	94.7
979525.YP_004250999.1	VOG00100	2.4e-25	93.7
NC_015157.1_55	VOG00100	2.4e-25	93.7
28358.YP_001456774.1	VOG00100	5.7e-25	92.5
NC_009799.3_49	VOG00100	5.8e-25	92.5
1458860.YP_009104187.1	VOG00100	7.4e-25	92.1
NC_025470.1_181	VOG00100	7.4e-25	92.1
1188794.YP_007238109.1	VOG00100	7.6e-25	92.1
NC_042133.1_184	VOG00100	7.6e-25	92.1
279303.YP_024841.1	VOG00100	1.7e-24	90.9
NC_005885.1_54	VOG00100	1.7e-24	90.9
NC_022968.1_12	VOG00100	1.8e-24	90.8
1719140.YP_009187628.1	VOG00100	3.1e-24	90
NC_028659.1_15	VOG00100	3.2e-24	90
1141135.YP_006987091.1	VOG00100	3.9e-24	89.7
NC_020867.1_48	VOG00100	4.7e-24	89.4
1540090.YP_009151081.1	VOG00100	5.3e-24	89.3
NC_027366.1_110	VOG00100	5.3e-24	89.3
NC_016659.1_44	VOG00100	7.2e-24	88.8
1636183.YP_009215352.1	VOG00100	8.1e-24	88.7
NC_028974.1_47	VOG00100	8.1e-24	88.7
1327977.YP_008241393.1	VOG00100	5.9e-23	85.8
1567012.YP_009216662.1	VOG00100	5.9e-23	85.8
NC_021796.1_12	VOG00100	5.9e-23	85.8
NC_028991.1_18	VOG00100	6e-23	85.8
673839.YP_003347375.1	VOG00100	6.5e-23	85.7
NC_013644.1_20	VOG00100	6.5e-23	85.7
347327.YP_001294606.1	VOG00100	7.7e-23	85.4
NC_007808.1_14	VOG00100	7.8e-23	85.4
NC_031274.1_41	VOG00100	7.9e-23	85.4
1784982.YP_009304521.1	VOG00100	8.6e-23	85.3
1589748.YP_009224062.1	VOG00100	1.1e-22	85
NC_029075.1_55	VOG00100	1.1e-22	85
207656.YP_008318389.1	VOG00100	2.2e-22	83.9
NC_042355.1_43	VOG00100	6.7e-22	82.3
1729937.YP_009222666.1	VOG00100	1.6e-21	81.1
NC_029065.1_68	VOG00100	1.6e-21	81.1
741942.YP_009140415.1	VOG00100	2.2e-21	80.6
NC_027120.1_28	VOG00100	2.2e-21	80.6
1051676.YP_007004700.1	VOG00100	4.3e-21	79.7
NC_019504.1_42	VOG00100	4.3e-21	79.7
1462608.YP_009030597.1	VOG00100	5.4e-21	79.3
NC_020878.1_7	VOG00100	8.5e-21	78.7
NC_041964.1_24	VOG00100	1.6e-20	77.8
1109711.YP_004957691.1	VOG00100	3.6e-20	76.6
NC_016569.1_59	VOG00100	3.9e-20	76.5
1605379.YP_009304812.1	VOG00100	6.2e-20	75.8
1161935.YP_007010534.1	VOG00100	6.3e-20	75.8
NC_031280.1_68	VOG00100	6.4e-20	75.8
NC_019540.1_24	VOG00100	6.4e-20	75.8
1235559.YP_006906013.1	VOG00100	1.1e-19	75
NC_018832.1_55	VOG00100	1.1e-19	75
573173.YP_007877240.1	VOG00100	1.1e-19	75
1540091.YP_009151679.1	VOG00100	1.8e-19	74.3
NC_021067.1_80	VOG00100	1.9e-19	74.2
1327956.YP_008530455.1	VOG00100	2.3e-19	74
NC_041937.1_208	VOG00100	2.3e-19	74
NC_027374.1_107	VOG00100	3.6e-19	73.3
1458843.YP_009009406.1	VOG00100	5.9e-19	72.6
NC_023601.1_111	VOG00100	5.9e-19	72.6
1003177.YP_009222199.1	VOG00100	7e-19	72.4
NC_029057.1_188	VOG00100	7e-19	72.4
446807.YP_001294903.1	VOG00100	9.6e-19	71.9
NC_009604.1_63	VOG00100	9.6e-19	71.9
NC_004589.1_16	VOG00100	1.9e-18	70.9
1481186.YP_009103544.1	VOG00100	2e-18	70.8
NC_025462.1_4	VOG00100	2.1e-18	70.8
403905.YP_001469195.1	VOG00100	2.7e-18	70.4
1283071.YP_008126803.1	VOG00100	3.1e-18	70.2
1572704.YP_009214523.1	VOG00100	3.1e-18	70.2
NC_021540.1_59	VOG00100	3.1e-18	70.2
NC_041928.1_68	VOG00100	3.1e-18	70.2
1777065.YP_009276032.1	VOG00100	4.7e-18	69.6
484895.YP_001671909.1	VOG00100	5.9e-18	69.3
1165702.YP_007392377.1	VOG00100	1.3e-17	68.1
NC_007051.1_34	VOG00100	1.3e-17	68.1
320836.YP_239831.1	VOG00100	1.3e-17	68.1
1005056.YP_008240297.1	VOG00100	1.8e-17	67.7
NC_021315.1_47	VOG00100	3.2e-17	66.9
NC_007053.1_45	VOG00100	3.7e-17	66.7
1589747.YP_009201780.1	VOG00100	1.3e-16	64.9
NC_028834.1_46	VOG00100	1.3e-16	64.9
1150990.YP_007007006.1	VOG00100	5.7e-16	62.7
NC_019524.2_7	VOG00100	5.7e-16	62.7
1327037.YP_009010738.1	VOG00100	2.4e-15	60.7
NC_023614.1_28	VOG00100	2.4e-15	60.7
NC_042345.1_63	VOG00100	4.6e-15	59.7
NC_028805.1_123	VOG00100	4.8e-15	59.7
1691954.YP_009199196.1	VOG00100	4.8e-15	59.7
NC_042344.1_69	VOG00100	9.2e-15	58.7
941969.YP_007011090.1	VOG00100	1.7e-14	57.8
NC_019550.1_34	VOG00100	1.8e-14	57.8
1589746.YP_009196233.1	VOG00100	2.3e-14	57.4
NC_028768.1_46	VOG00100	2.3e-14	57.4
NC_017976.1_34	VOG00100	5.4e-14	56.2
1161901.YP_006383486.1	VOG00100	5.8e-14	56.1
NC_020849.1_57	VOG00100	7.5e-14	55.7
1399915.YP_009021803.1	VOG00100	8.6e-14	55.5
NC_023865.1_37	VOG00100	8.7e-14	55.5
260373.NP_958166.1	VOG00100	9.2e-14	55.4
NC_005342.2_60	VOG00100	9.2e-14	55.4
242861.NP_919002.1	VOG00100	1.1e-13	55.1
NC_005091.2_65	VOG00100	1.1e-13	55.1
562742.YP_004421796.1	VOG00100	1.3e-13	55
NC_041958.1_25	VOG00100	1.4e-13	54.8
1175663.YP_009199498.1	VOG00100	1.7e-13	54.6
NC_028809.1_58	VOG00100	1.7e-13	54.6
NC_041913.1_116	VOG00100	1.7e-13	54.5
1636270.YP_009222561.1	VOG00100	3.3e-13	53.6
NC_029061.1_11	VOG00100	3.3e-13	53.6
1391659.YP_009004670.1	VOG00100	9.1e-13	52.1
NC_042029.1_24	VOG00100	9.2e-13	52.1
1691954.YP_009199199.1	VOG00100	1.2e-12	51.8
NC_028805.1_126	VOG00100	1.2e-12	51.7
1458859.YP_009100491.1	VOG00100	1.2e-12	51.7
NC_025436.1_176	VOG00100	1.2e-12	51.7
1147142.YP_007112645.1	VOG00100	1.3e-12	51.7
451705.YP_001595432.1	VOG00100	1.3e-12	51.6
NC_010106.1_36	VOG00100	1.3e-12	51.6
NC_031081.1_4	VOG00100	1.6e-12	51.3
440250.YP_001285777.1	VOG00100	2.3e-12	50.8
NC_009551.1_13	VOG00100	2.4e-12	50.8
NC_042054.1_91	VOG00100	2.5e-12	50.7
1560342.YP_009146812.1	VOG00100	2.6e-12	50.6
NC_027332.1_80	VOG00100	2.6e-12	50.6
1701257.YP_009191398.1	VOG00100	2.8e-12	50.5
NC_028695.2_55	VOG00100	2.8e-12	50.5
1567485.YP_009199677.1	VOG00100	3e-12	50.4
NC_028812.1_59	VOG00100	3e-12	50.4
NC_028931.1_58	VOG00100	4.8e-12	49.8
1175659.YP_009210671.1	VOG00100	4.8e-12	49.8
1406974.YP_009007823.1	VOG00100	7.5e-12	49.1
NC_042090.1_31	VOG00100	1.2e-11	48.5
424947.YP_008767209.1	VOG00100	1.9e-11	47.8
NC_015253.1_112	VOG00100	2.2e-11	47.6
857312.YP_004301473.1	VOG00100	2.2e-11	47.6
340054.YP_002308549.1	VOG00100	2.4e-11	47.4
NC_011551.1_36	VOG00100	2.4e-11	47.4
NC_041992.1_31	VOG00100	8.7e-11	45.6
1173749.YP_008239602.1	VOG00100	2.5e-10	44.1
NC_021775.1_7	VOG00100	2.5e-10	44.1
1340534.YP_008239751.1	VOG00100	3.8e-10	43.5
331627.YP_453672.1	VOG00100	4.7e-10	43.2
NC_007710.1_63	VOG00100	4.7e-10	43.2
NC_041898.1_37	VOG00100	5.6e-10	42.9
1857099.YP_009322845.1	VOG00100	1.9e-09	41.2
NC_025428.1_77	VOG00100	1.9e-09	41.2
1555208.YP_009099730.1	VOG00100	1.9e-09	41.2
NC_031939.1_68	VOG00100	3.7e-09	40.2
NC_007456.1_25	VOG00100	4.2e-09	40.1
1204529.YP_009148867.1	VOG00100	4.3e-09	40
1611545.YP_009191560.1	VOG00100	6.6e-09	39.4
NC_042084.1_39	VOG00100	8.4e-09	39
NC_041991.1_34	VOG00100	9.6e-09	38.9
NC_031021.1_29	VOG00100	1.3e-08	38.5
NC_026017.1_39	VOG00100	1.6e-08	38.2
1540823.YP_009113186.1	VOG00100	1.7e-08	38.1
NC_042065.1_37	VOG00100	1.8e-08	37.9
1718161.YP_009210585.1	VOG00100	2.5e-08	37.5
NC_028930.1_58	VOG00100	2.5e-08	37.5
1109721.YP_004957472.1	VOG00100	3.3e-08	37.1
NC_016566.1_35	VOG00100	3.3e-08	37.1
1589297.YP_009198578.1	VOG00100	1.4e-07	35
NC_028799.1_59	VOG00100	1.4e-07	35
1527519.YP_009111208.1	VOG00100	2.3e-07	34.3
1505227.YP_009103399.1	VOG00100	2.8e-07	34
NC_025459.1_67	VOG00100	2.8e-07	34
NC_025830.1_129	VOG00100	3.1e-07	33.9
194699.NP_958711.1	VOG00100	4.2e-07	33.4
NC_005357.1_41	VOG00100	4.2e-07	33.4
NC_007807.1_27	VOG00100	5.9e-07	33
1115478.YP_005098102.1	VOG00100	7.5e-07	32.6
670252.YP_003344897.1	VOG00100	1.1e-06	32.1
NC_013599.1_7	VOG00100	1.1e-06	32.1
270673.YP_024759.1	VOG00100	1.4e-06	31.8
1604355.YP_006908899.1	VOG00100	2.2e-06	31.1
NC_018859.1_48	VOG00100	2.3e-06	31
1445859.YP_009008855.1	VOG00100	4.6e-06	30
NC_023594.2_35	VOG00100	4.6e-06	30
1283071.YP_008126805.1	VOG00100	9e-06	29
NC_021540.1_61	VOG00100	9.1e-06	29
1540097.YP_009152147.1	VOG00100	9.1e-06	29
NC_027381.1_44	VOG00100	9.2e-06	29
1592092.YP_009117056.1	VOG00101	8.2e-78	266
642252.YP_003084286.1	VOG00101	7.4e-71	243.2
1592093.YP_009117059.1	VOG00101	9.7e-71	242.9
1685743.YP_009237537.1	VOG00101	1.5e-63	219.3
1788440.YP_009259716.1	VOG00101	1.4e-61	212.9
1906317.YP_009305425.1	VOG00101	2.8e-56	195.5
1685771.YP_009237579.1	VOG00101	1.5e-54	189.9
1692247.YP_009163902.1	VOG00101	2.2e-49	172.9
1234878.YP_009021246.1	VOG00101	4.2e-45	158.9
31503.NP_619744.1	VOG00101	3.9e-43	152.4
1618232.YP_009126933.1	VOG00101	2.9e-41	146.3
1778561.YP_009226568.1	VOG00101	2.4e-40	143.3
12881.NP_062917.1	VOG00101	5e-40	142.2
12444.YP_009507838.1	VOG00101	1e-36	131.4
1454029.YP_009001752.1	VOG00101	6.6e-34	122.2
1685763.YP_009237545.1	VOG00101	2.1e-32	117.3
1592092.YP_009117055.1	VOG00101	6.5e-32	115.7
1685754.YP_009237593.1	VOG00101	2.3e-30	110.6
1592096.YP_009117069.1	VOG00101	2.3e-29	107.3
2093273.YP_009465984.1	VOG00101	3.5e-29	106.7
1592212.YP_009115507.1	VOG00101	1e-26	98.6
1592097.YP_009117071.1	VOG00101	2.8e-25	93.9
1843768.YP_009252329.1	VOG00101	8.5e-25	92.3
1379708.YP_009109639.1	VOG00101	2.5e-24	90.8
1633752.YP_009129269.1	VOG00101	3.1e-23	87.2
1592085.YP_009116899.1	VOG00101	5.7e-23	86.4
1618256.YP_009126885.1	VOG00101	8.4e-22	82.5
1592095.YP_009117065.1	VOG00101	2.4e-21	81
1379725.YP_009109687.1	VOG00101	1.8e-19	74.9
1592101.YP_009117080.1	VOG00101	1.7e-18	71.7
1631303.YP_009129320.1	VOG00101	3.9e-18	70.5
2093274.YP_009465995.1	VOG00101	9.4e-18	69.3
1454024.YP_009001741.1	VOG00101	1.9e-17	68.3
1592102.YP_009117081.1	VOG00101	2.7e-17	67.7
1618238.YP_009126917.1	VOG00101	5.2e-17	66.8
1532882.YP_009056855.1	VOG00101	2.8e-16	64.5
1513489.YP_009058921.1	VOG00101	9.8e-16	62.6
761701.YP_003622549.1	VOG00101	1e-15	62.6
1379707.YP_009109637.1	VOG00101	1.3e-15	62.2
1335768.YP_008060399.1	VOG00101	1.6e-15	62
1685780.YP_009237587.1	VOG00101	2.1e-15	61.5
1379692.YP_009109629.1	VOG00101	2.8e-15	61.2
1685769.YP_009237539.1	VOG00101	3.7e-15	60.7
220608.NP_631952.1	VOG00101	4.8e-15	60.4
172394.YP_009325934.1	VOG00101	5.2e-15	60.3
526476.YP_001960969.1	VOG00101	5.5e-15	60.2
1742596.YP_009226414.1	VOG00101	6.4e-15	60
486809.YP_001936686.1	VOG00101	9.7e-15	59.4
1904884.YP_009310057.1	VOG00101	1.2e-14	59.1
1317107.YP_009026393.1	VOG00101	1.2e-14	59
1213406.YP_006905836.1	VOG00101	1.3e-14	59
1530093.YP_009508285.1	VOG00101	1.3e-14	59
196093.NP_632015.1	VOG00101	1.3e-14	58.9
507474.YP_001718619.1	VOG00101	1.4e-14	58.9
1925153.YP_009329829.1	VOG00101	1.6e-14	58.7
1812308.YP_009241410.1	VOG00101	1.7e-14	58.6
1914900.YP_009508436.1	VOG00101	1.7e-14	58.6
163655.YP_009508129.1	VOG00101	1.8e-14	58.5
240492.YP_006428.1	VOG00101	1.9e-14	58.5
1032478.YP_009506379.1	VOG00101	2.1e-14	58.3
290090.YP_006390085.1	VOG00101	2.2e-14	58.2
1297645.YP_007517188.1	VOG00101	2.2e-14	58.2
377462.YP_851008.1	VOG00101	2.3e-14	58.2
326811.YP_001210300.1	VOG00101	2.5e-14	58.1
1949197.YP_009508418.1	VOG00101	2.5e-14	58
302100.YP_213940.1	VOG00101	2.6e-14	58
223264.YP_008719945.1	VOG00101	2.6e-14	58
263001.NP_871717.1	VOG00101	2.6e-14	58
223345.NP_803240.1	VOG00101	2.7e-14	57.9
420684.YP_001974388.1	VOG00101	2.9e-14	57.8
2169734.YP_009508300.1	VOG00101	3.1e-14	57.8
1904883.YP_009310077.1	VOG00101	3.2e-14	57.7
223262.NP_803533.1	VOG00101	3.2e-14	57.7
1000665.YP_009506385.1	VOG00101	3.4e-14	57.6
1955054.YP_009345714.1	VOG00101	3.5e-14	57.6
905054.YP_003934911.1	VOG00101	4.1e-14	57.3
10832.NP_658992.1	VOG00101	4.2e-14	57.3
1046573.YP_004958230.1	VOG00101	4.3e-14	57.3
1485012.YP_002261480.1	VOG00101	4.3e-14	57.3
1701549.YP_009508312.1	VOG00101	5.4e-14	56.9
439427.YP_009508207.1	VOG00101	5.6e-14	56.9
199587.NP_665671.1	VOG00101	5.9e-14	56.8
1396815.YP_009507985.1	VOG00101	6e-14	56.8
425303.YP_001040015.1	VOG00101	6e-14	56.8
341035.YP_009506547.1	VOG00101	6.7e-14	56.6
858517.YP_004376206.1	VOG00101	6.9e-14	56.6
1198450.YP_009507992.1	VOG00101	7.3e-14	56.5
569949.YP_009506423.1	VOG00101	7.5e-14	56.5
983437.YP_004821542.1	VOG00101	7.6e-14	56.5
649509.YP_009508114.1	VOG00101	7.7e-14	56.4
2021667.YP_009408629.1	VOG00101	7.8e-14	56.4
134599.NP_066373.1	VOG00101	9e-14	56.2
223282.NP_671458.1	VOG00101	9.4e-14	56.2
1227356.YP_006860596.1	VOG00101	9.5e-14	56.1
223303.NP_040320.1	VOG00101	9.6e-14	56.1
1241370.YP_009216260.1	VOG00101	9.9e-14	56.1
439422.YP_009508175.1	VOG00101	1e-13	56
345184.YP_009507978.1	VOG00101	1e-13	56
63723.NP_620662.1	VOG00101	1.1e-13	56
932070.YP_004207812.1	VOG00101	1.1e-13	55.9
889202.YP_009508006.1	VOG00101	1.1e-13	55.9
51676.YP_001974413.1	VOG00101	1.1e-13	55.9
649996.YP_002268202.1	VOG00101	1.2e-13	55.8
117198.YP_001655005.1	VOG00101	1.2e-13	55.8
390438.YP_001911129.1	VOG00101	1.2e-13	55.8
1198134.YP_009506450.1	VOG00101	1.3e-13	55.7
536084.YP_001960952.1	VOG00101	1.5e-13	55.5
2169739.YP_009508323.1	VOG00101	1.6e-13	55.4
83839.NP_050014.1	VOG00101	1.6e-13	55.4
932073.YP_009042055.1	VOG00101	1.8e-13	55.3
1129035.YP_005352900.1	VOG00101	1.8e-13	55.2
1904881.YP_009310067.1	VOG00101	1.8e-13	55.2
10815.NP_951034.1	VOG00101	1.9e-13	55.2
390436.YP_001333684.1	VOG00101	1.9e-13	55.1
1311277.YP_008400128.1	VOG00101	2.1e-13	55
1129034.YP_005352895.1	VOG00101	2.1e-13	55
75574.YP_009026400.1	VOG00101	2.2e-13	55
529680.YP_009508135.1	VOG00101	2.2e-13	54.9
1303385.YP_008997811.1	VOG00101	2.3e-13	54.9
71186.YP_001294914.1	VOG00101	2.5e-13	54.8
401040.YP_764513.1	VOG00101	2.5e-13	54.8
223324.NP_808801.1	VOG00101	2.5e-13	54.8
10835.NP_047250.1	VOG00101	2.6e-13	54.7
559878.YP_002268195.1	VOG00101	2.7e-13	54.7
86502.YP_007250558.1	VOG00101	2.7e-13	54.7
260908.YP_006449.1	VOG00101	2.7e-13	54.7
31602.NP_612594.1	VOG00101	2.9e-13	54.6
10827.NP_047238.1	VOG00101	2.9e-13	54.5
1685736.YP_009237517.1	VOG00101	3e-13	54.5
260909.YP_006456.1	VOG00101	3e-13	54.5
1000664.YP_009506391.1	VOG00101	3e-13	54.5
1904880.YP_009310062.1	VOG00101	3.1e-13	54.5
439421.YP_009508200.1	VOG00101	3.1e-13	54.4
714309.YP_004429242.1	VOG00101	3.2e-13	54.4
128941.NP_817116.1	VOG00101	3.2e-13	54.4
367061.YP_459926.1	VOG00101	3.2e-13	54.4
196691.YP_009508160.1	VOG00101	3.4e-13	54.3
2169740.YP_009508328.1	VOG00101	3.5e-13	54.3
858516.YP_009506396.1	VOG00101	3.6e-13	54.3
1513519.YP_009508013.1	VOG00101	3.7e-13	54.2
666144.YP_004958239.1	VOG00101	3.8e-13	54.2
429564.YP_717927.1	VOG00101	3.8e-13	54.2
501328.YP_001661651.1	VOG00101	3.8e-13	54.2
223313.NP_808891.1	VOG00101	3.9e-13	54.1
439426.YP_009508186.1	VOG00101	3.9e-13	54.1
1949196.YP_009508423.1	VOG00101	4.3e-13	54
619599.YP_002154617.1	VOG00101	4.3e-13	54
1685726.YP_009237610.1	VOG00101	4.4e-13	54
1333313.YP_008003513.1	VOG00101	4.4e-13	53.9
376612.YP_009507999.1	VOG00101	4.5e-13	53.9
1738045.YP_009177710.1	VOG00101	4.5e-13	53.9
271479.YP_006434.1	VOG00101	4.6e-13	53.9
310103.YP_232875.1	VOG00101	4.6e-13	53.9
1089387.YP_009506521.1	VOG00101	4.6e-13	53.9
1266994.YP_007438875.1	VOG00101	4.6e-13	53.9
1881630.YP_009508401.1	VOG00101	4.7e-13	53.9
648801.YP_002941852.1	VOG00101	4.7e-13	53.9
932071.YP_004207819.1	VOG00101	4.9e-13	53.8
543876.YP_002224029.1	VOG00101	5.1e-13	53.8
1093958.YP_004901693.1	VOG00101	5.2e-13	53.7
1329380.YP_007974222.1	VOG00101	5.2e-13	53.7
94700.NP_620849.1	VOG00101	5.2e-13	53.7
28350.NP_632003.1	VOG00101	5.3e-13	53.7
270117.NP_955732.1	VOG00101	5.7e-13	53.6
1428190.YP_009506415.1	VOG00101	5.8e-13	53.6
158463.YP_001294919.1	VOG00101	5.8e-13	53.6
1904882.YP_009310082.1	VOG00101	5.8e-13	53.6
536086.YP_001960945.1	VOG00101	6.2e-13	53.5
223260.YP_009506406.1	VOG00101	6.2e-13	53.5
932069.YP_004207824.1	VOG00101	6.6e-13	53.4
565052.YP_004564601.1	VOG00101	6.6e-13	53.4
1401449.YP_009269402.1	VOG00101	6.7e-13	53.4
1130981.YP_009506456.1	VOG00101	6.8e-13	53.3
51673.YP_001974399.1	VOG00101	7e-13	53.3
1340746.YP_009506513.1	VOG00101	7e-13	53.3
1949198.YP_009508429.1	VOG00101	7.2e-13	53.3
134681.NP_148985.1	VOG00101	7.4e-13	53.2
120168.NP_579972.1	VOG00101	7.4e-13	53.2
2169737.YP_009259493.1	VOG00101	7.7e-13	53.2
10839.NP_660082.1	VOG00101	7.9e-13	53.1
180399.YP_003828904.1	VOG00101	7.9e-13	53.1
551531.YP_002124295.1	VOG00101	8.6e-13	53
2025352.YP_009408624.1	VOG00101	8.6e-13	53
1685772.YP_009237580.1	VOG00101	8.7e-13	53
1906668.YP_009310090.1	VOG00101	9e-13	52.9
1602199.YP_009116885.1	VOG00101	9e-13	52.9
1379708.YP_009109638.1	VOG00101	9.5e-13	52.9
1788444.YP_009259722.1	VOG00101	1e-12	52.8
1046574.YP_009506564.1	VOG00101	1.1e-12	52.6
379728.YP_729217.1	VOG00101	1.1e-12	52.6
123735.NP_620738.1	VOG00101	1.1e-12	52.6
296190.YP_009508029.1	VOG00101	1.3e-12	52.5
2021666.YP_009408642.1	VOG00101	1.3e-12	52.4
1046571.YP_004958219.1	VOG00101	1.3e-12	52.4
169865.YP_001876449.1	VOG00101	1.4e-12	52.3
2169741.YP_009508333.1	VOG00101	1.5e-12	52.2
292477.YP_717091.1	VOG00101	1.5e-12	52.2
79236.YP_009256560.1	VOG00101	1.6e-12	52.1
223358.NP_044922.1	VOG00101	1.7e-12	52.1
1246650.YP_006905830.1	VOG00101	1.7e-12	52
293284.YP_115508.1	VOG00101	1.8e-12	51.9
759390.YP_003620405.1	VOG00101	1.9e-12	51.9
1002681.YP_009506476.1	VOG00101	2e-12	51.8
452758.YP_001974394.1	VOG00101	2e-12	51.8
1685776.YP_009237607.1	VOG00101	2e-12	51.8
260379.NP_958317.1	VOG00101	2.4e-12	51.5
220340.NP_040772.1	VOG00101	2.5e-12	51.5
681518.YP_003896041.2	VOG00101	2.8e-12	51.3
1051966.NP_620880.1	VOG00101	3e-12	51.2
1218727.YP_006590004.1	VOG00101	3e-12	51.2
1162280.YP_007438885.1	VOG00101	3.1e-12	51.2
1742594.YP_009175075.1	VOG00101	3.2e-12	51.1
222079.NP_148952.1	VOG00101	3.4e-12	51.1
912033.YP_003987451.1	VOG00101	3.5e-12	51
634441.YP_003254630.1	VOG00101	3.5e-12	51
337826.YP_271825.1	VOG00101	3.6e-12	51
10838.NP_047224.1	VOG00101	3.6e-12	51
1766828.YP_009226624.1	VOG00101	4e-12	50.8
536081.YP_001960959.1	VOG00101	4.1e-12	50.8
377610.YP_729211.1	VOG00101	4.1e-12	50.8
875323.YP_009051688.1	VOG00101	4.2e-12	50.7
223334.NP_808774.1	VOG00101	4.3e-12	50.7
223301.NP_671472.1	VOG00101	4.7e-12	50.6
591160.YP_002576167.1	VOG00101	4.8e-12	50.6
325111.YP_271819.1	VOG00101	4.9e-12	50.5
361731.YP_794168.1	VOG00101	4.9e-12	50.5
361697.YP_009506374.1	VOG00101	5.3e-12	50.4
92963.NP_808780.1	VOG00101	5.3e-12	50.4
300411.YP_001285755.1	VOG00101	5.6e-12	50.3
1678003.YP_009170677.1	VOG00101	6e-12	50.3
1611435.YP_009121937.1	VOG00101	6.3e-12	50.2
1129032.YP_005352890.1	VOG00101	6.7e-12	50.1
333968.YP_009029989.1	VOG00101	6.7e-12	50.1
1381007.YP_008400114.1	VOG00101	9.1e-12	49.7
638358.YP_002875758.1	VOG00101	9.6e-12	49.6
223357.NP_620889.1	VOG00101	9.8e-12	49.5
761702.YP_003622555.1	VOG00101	1.1e-11	49.4
186637.NP_619554.1	VOG00101	1.1e-11	49.4
62079.NP_817108.1	VOG00101	1.1e-11	49.4
1202142.YP_006522419.1	VOG00101	1.4e-11	49.1
498805.YP_001661458.1	VOG00101	1.4e-11	49.1
223342.YP_619880.1	VOG00101	1.4e-11	49
929766.YP_004064944.1	VOG00101	1.5e-11	48.9
1592096.YP_009117068.1	VOG00101	1.6e-11	48.9
996311.YP_213932.1	VOG00101	1.6e-11	48.8
395349.YP_699990.1	VOG00101	1.8e-11	48.7
77647.NP_795337.1	VOG00101	1.9e-11	48.6
935473.YP_004123933.1	VOG00101	2.1e-11	48.5
1225069.YP_009021221.1	VOG00101	2.2e-11	48.4
1306546.YP_009162634.1	VOG00101	2.2e-11	48.4
49267.NP_620732.1	VOG00101	2.5e-11	48.2
337823.YP_425030.1	VOG00101	3.1e-11	47.9
207697.NP_694930.1	VOG00101	3.3e-11	47.8
53010.YP_009316017.1	VOG00101	3.4e-11	47.8
1383052.YP_008411022.1	VOG00101	3.5e-11	47.7
33726.NP_077087.1	VOG00101	3.9e-11	47.6
266799.NP_995303.1	VOG00101	4e-11	47.6
1571533.YP_009111308.1	VOG00101	4.2e-11	47.5
35341.NP_620294.1	VOG00101	4.5e-11	47.4
185793.NP_660165.1	VOG00101	4.9e-11	47.2
55216.YP_001974404.1	VOG00101	5.1e-11	47.2
1899219.YP_009305124.1	VOG00101	5.8e-11	47
46448.NP_066183.1	VOG00101	6.4e-11	46.9
530536.YP_009508169.1	VOG00101	6.4e-11	46.9
223284.NP_671465.1	VOG00101	6.5e-11	46.9
1568974.YP_009104362.1	VOG00101	6.6e-11	46.8
1492296.YP_009026387.1	VOG00101	7.1e-11	46.7
858512.YP_009506517.1	VOG00101	8.9e-11	46.4
180587.NP_619679.1	VOG00101	1e-10	46.2
2060142.YP_009448199.1	VOG00101	1.1e-10	46.1
603333.YP_009362981.1	VOG00101	1.2e-10	46
1685759.YP_009237497.1	VOG00101	1.5e-10	45.7
1868659.YP_009389275.1	VOG00101	1.7e-10	45.5
1195378.YP_004958246.1	VOG00101	1.7e-10	45.5
1685785.YP_009237508.1	VOG00101	1.7e-10	45.5
2169744.YP_009508349.1	VOG00101	1.8e-10	45.4
908124.YP_004123089.1	VOG00101	2.1e-10	45.2
1547577.YP_009109704.1	VOG00101	2.4e-10	45
263793.NP_981935.1	VOG00101	2.6e-10	44.9
392761.YP_001040009.1	VOG00101	2.8e-10	44.8
1740165.YP_009310415.1	VOG00101	2.9e-10	44.7
191463.NP_808761.1	VOG00101	2.9e-10	44.7
1162557.YP_009506576.1	VOG00101	3e-10	44.7
100755.NP_808841.1	VOG00101	3.2e-10	44.6
270146.YP_006466.1	VOG00101	3.5e-10	44.5
1778558.YP_009226562.1	VOG00101	4.2e-10	44.2
1329381.YP_007974232.1	VOG00101	4.4e-10	44.1
1233675.YP_001004141.1	VOG00101	4.5e-10	44.1
1264880.YP_009506461.1	VOG00101	5.2e-10	43.9
676044.YP_009270644.1	VOG00101	6e-10	43.7
1030595.YP_004465363.1	VOG00101	6.8e-10	43.5
1853865.YP_009255246.1	VOG00101	6.9e-10	43.5
1302849.YP_006666526.1	VOG00101	8.2e-10	43.2
1592083.YP_009116895.1	VOG00101	8.7e-10	43.2
290030.YP_184751.1	VOG00101	8.9e-10	43.1
653358.YP_003084277.1	VOG00101	1.7e-09	42.2
1125764.YP_005352914.1	VOG00101	1.7e-09	42.2
10834.NP_542348.1	VOG00101	2.1e-09	41.9
1174526.YP_006273069.1	VOG00101	2.6e-09	41.6
390439.YP_001285761.1	VOG00101	3e-09	41.4
2093276.YP_009465969.1	VOG00101	4.2e-09	40.9
859650.YP_003778175.1	VOG00101	5.2e-09	40.6
889510.YP_003915158.1	VOG00101	5.4e-09	40.6
1198219.YP_009506500.1	VOG00101	5.6e-09	40.5
1685745.YP_009237551.1	VOG00101	8e-09	40
1830242.YP_009506571.1	VOG00101	8.6e-09	39.9
268776.NP_569145.1	VOG00101	8.9e-09	39.9
1862826.YP_009259556.1	VOG00101	8.9e-09	39.8
10836.NP_620491.1	VOG00101	9.1e-09	39.8
223287.NP_803146.1	VOG00101	9.3e-09	39.8
390437.YP_001333677.1	VOG00101	1.1e-08	39.6
463360.YP_002014711.1	VOG00101	1.4e-08	39.2
652717.YP_002004576.1	VOG00101	2e-08	38.7
2027645.YP_009417306.1	VOG00101	2.1e-08	38.7
1595961.YP_009115506.1	VOG00101	2.2e-08	38.6
2049944.YP_009506533.1	VOG00101	2.2e-08	38.5
1302850.YP_006666530.1	VOG00101	3e-08	38.1
1778560.YP_009226566.1	VOG00101	3e-08	38.1
1618239.YP_009126918.1	VOG00101	3.3e-08	38
1742595.YP_009175082.1	VOG00101	3.4e-08	38
1788455.YP_009259739.1	VOG00101	3.4e-08	37.9
1182518.YP_006331072.1	VOG00101	3.5e-08	37.9
1987360.YP_009362975.1	VOG00101	3.9e-08	37.7
268316.YP_009154762.1	VOG00101	3.9e-08	37.7
1170656.YP_009175009.1	VOG00101	4.5e-08	37.6
360579.YP_001086459.1	VOG00101	4.5e-08	37.5
2093275.YP_009465980.1	VOG00101	4.8e-08	37.4
496807.YP_001686793.1	VOG00101	5e-08	37.4
329290.YP_459908.1	VOG00101	6.4e-08	37
642260.YP_003084144.1	VOG00101	6.9e-08	36.9
10837.NP_040963.1	VOG00101	8.3e-08	36.7
1592098.YP_009117073.1	VOG00101	1.1e-07	36.2
2016457.YP_009389444.1	VOG00101	1.3e-07	36.1
1919062.YP_009325924.1	VOG00101	1.9e-07	35.5
1628899.YP_009160327.1	VOG00101	2.9e-07	34.9
587620.YP_002519377.1	VOG00101	3e-07	34.9
78395.NP_840051.1	VOG00101	4e-07	34.5
693892.YP_003560500.1	VOG00101	4.1e-07	34.4
497863.YP_001941161.1	VOG00101	4.5e-07	34.3
1618255.YP_009126883.1	VOG00101	9.1e-07	33.3
887825.YP_004046666.1	VOG00101	9.8e-07	33.2
1685742.YP_009237531.1	VOG00101	9.9e-07	33.1
57119.NP_612220.1	VOG00101	1e-06	33.1
945225.YP_004207923.1	VOG00101	1e-06	33.1
520848.YP_001941154.1	VOG00101	1.3e-06	32.8
10830.NP_620725.1	VOG00101	1.3e-06	32.7
683179.YP_003288767.1	VOG00101	2.2e-06	32
10826.NP_042589.1	VOG00101	2.4e-06	31.9
1521385.YP_009047127.1	VOG00101	2.7e-06	31.7
887827.YP_004046662.1	VOG00101	3.4e-06	31.4
1618243.YP_009126939.1	VOG00101	4.4e-06	31
858513.YP_009506486.1	VOG00101	5.4e-06	30.7
1249648.YP_007004037.1	VOG00101	7.6e-06	30.3
873160.YP_003966135.1	VOG00101	7.7e-06	30.2
391228.YP_001715619.1	VOG00101	9e-06	30
1293539.YP_008004421.1	VOG00102	8.3e-252	839.7
1293572.YP_008003535.1	VOG00102	1.5e-183	614.8
83191.NP_048276.1	VOG00102	1.9e-126	426.8
1293539.YP_008004419.1	VOG00102	3.8e-101	343.5
208973.NP_848345.1	VOG00102	1.1e-92	315.6
83191.NP_048098.1	VOG00102	1.1e-92	315.5
1367205.YP_008378467.1	VOG00102	4.5e-90	307
1987479.YP_008992204.1	VOG00102	2.5e-89	304.5
101850.YP_007250440.1	VOG00102	1.7e-88	301.8
262177.NP_046194.1	VOG00102	9.8e-88	299.3
10288.YP_008004095.1	VOG00102	2.3e-86	294.7
271108.NP_047435.1	VOG00102	2.6e-86	294.6
268591.YP_009316141.1	VOG00102	9.8e-86	292.7
28288.YP_473305.1	VOG00102	4.3e-85	290.6
1084719.YP_009015851.1	VOG00102	4e-84	287.4
NC_023719.1_540	VOG00102	4.1e-84	287.3
1307954.YP_950751.1	VOG00102	8.1e-83	283.1
1592576.YP_009118591.1	VOG00102	1.6e-82	282.1
70600.NP_203199.1	VOG00102	5.7e-79	270.4
83191.NP_048268.1	VOG00102	3.3e-78	267.9
1859492.YP_009352854.1	VOG00102	8.1e-77	263.3
161494.YP_611082.1	VOG00102	9.2e-77	263.1
28321.NP_064811.1	VOG00102	8.3e-76	260
1293572.YP_008003547.1	VOG00102	1.8e-69	239.2
1084719.YP_009015855.1	VOG00102	1.6e-67	232.7
NC_023719.1_544	VOG00102	1.6e-67	232.7
328615.YP_803315.1	VOG00102	6.5e-64	220.8
10288.YP_008004109.1	VOG00102	1.3e-55	193.5
1293539.YP_008004424.1	VOG00102	3e-54	189
1293572.YP_008003570.1	VOG00102	8.8e-54	187.4
83191.NP_048105.1	VOG00102	3.6e-48	169
74320.YP_009001877.1	VOG00102	1.3e-47	167.2
10288.YP_008004093.1	VOG00102	1.7e-46	163.5
1859492.YP_009352611.1	VOG00102	3e-45	159.3
1084719.YP_009015840.1	VOG00102	5.5e-45	158.5
NC_023719.1_529	VOG00102	5.6e-45	158.4
1084719.YP_009015849.1	VOG00102	3.8e-43	152.4
NC_023719.1_538	VOG00102	3.9e-43	152.4
1084719.YP_009015852.1	VOG00102	1.6e-42	150.4
NC_023719.1_541	VOG00102	1.6e-42	150.3
1293540.YP_008003829.1	VOG00102	2.4e-41	146.5
10288.YP_008004360.1	VOG00102	1.6e-39	140.4
28321.NP_065036.1	VOG00102	3e-39	139.6
2023057.YP_009448505.1	VOG00102	1.3e-38	137.5
1084719.YP_009015854.1	VOG00102	1.3e-37	134.2
NC_023719.1_543	VOG00102	1.3e-37	134.2
12336.YP_398435.1	VOG00102	1.5e-37	134
NC_007581.1_5	VOG00102	1.5e-37	134
62099.YP_009001650.1	VOG00102	8.8e-34	121.6
1293540.YP_008003837.1	VOG00102	6.9e-33	118.6
1084719.YP_009015683.1	VOG00102	9.2e-29	105
NC_023719.1_372	VOG00102	9.2e-29	105
1465751.YP_009021206.1	VOG00102	2e-28	103.9
10288.YP_008004133.1	VOG00102	7.7e-26	95.4
83191.NP_048100.1	VOG00102	1e-24	91.7
1084719.YP_009015850.1	VOG00102	3.7e-24	89.9
NC_023719.1_539	VOG00102	3.8e-24	89.8
1859492.YP_009352532.1	VOG00102	4.6e-24	89.6
345585.YP_009010468.1	VOG00102	1.1e-23	88.3
12336.YP_398436.1	VOG00102	2.8e-21	80.4
NC_007581.1_6	VOG00102	2.9e-21	80.3
176652.NP_149867.1	VOG00102	9e-21	78.7
1301280.YP_009010709.1	VOG00102	1.6e-20	77.9
1301279.YP_008357463.1	VOG00102	2.5e-20	77.3
68347.YP_004732898.1	VOG00102	1.3e-18	71.6
NC_042116.1_294	VOG00102	2.9e-17	67.2
1293540.YP_008004064.1	VOG00102	1.6e-16	64.8
NC_041878.1_300	VOG00102	6.3e-14	56.2
1859492.YP_009352846.1	VOG00102	2.1e-13	54.5
1859492.YP_009352492.1	VOG00102	6.4e-13	52.9
83191.NP_048323.1	VOG00102	2.8e-08	37.6
345198.YP_009010834.1	VOG00102	8.9e-08	35.9
1859492.YP_009352443.1	VOG00102	1.2e-07	35.5
1859492.YP_009352761.1	VOG00102	7e-07	33
1293572.YP_008003569.1	VOG00102	8.7e-07	32.7
1690456.YP_009206853.1	VOG00103	2.4e-82	281
NC_028890.1_17	VOG00103	2.5e-82	281
1309583.YP_008060114.1	VOG00103	6.1e-80	273.2
NC_021336.1_23	VOG00103	6.1e-80	273.2
1776293.YP_009274719.1	VOG00103	7.3e-79	269.6
NC_030920.1_10	VOG00103	7.4e-79	269.6
1127518.YP_007006399.1	VOG00103	1.3e-73	252.4
NC_019518.1_10	VOG00103	1.3e-73	252.4
573591.YP_002321481.1	VOG00103	2.2e-67	232
NC_026590.1_90	VOG00103	2.3e-67	231.9
1486472.YP_009124845.1	VOG00103	2.3e-67	231.9
NC_011589.1_32	VOG00103	2.6e-67	231.7
1206110.YP_007173634.1	VOG00103	4e-66	227.8
NC_019782.1_38	VOG00103	4e-66	227.8
936054.YP_009187333.1	VOG00103	1.9e-63	219.1
NC_028656.1_23	VOG00103	1.9e-63	219
NC_018279.1_62	VOG00103	3.4e-61	211.6
10710.NP_040635.1	VOG00103	6.3e-61	210.8
180504.NP_536414.1	VOG00103	9.8e-61	210.2
NC_009235.2_54	VOG00103	1.6e-60	209.4
908819.YP_009140511.1	VOG00103	3.7e-59	205
NC_041845.1_9	VOG00103	3.8e-59	205
29252.NP_052288.1	VOG00103	5.1e-59	204.5
NC_001317.1_38	VOG00103	5.1e-59	204.5
1792272.YP_009321842.1	VOG00103	1.9e-57	199.4
NC_041859.1_27	VOG00103	1.9e-57	199.3
1074303.YP_009016145.1	VOG00103	2.2e-52	182.7
NC_028844.1_64	VOG00103	2.3e-52	182.7
1173757.YP_008239932.1	VOG00103	4.5e-51	178.5
NC_041965.1_4	VOG00103	9.2e-51	177.4
1089110.YP_009018514.1	VOG00103	2.1e-50	176.3
NC_029045.1_58	VOG00103	2.4e-50	176.1
1429904.YP_008858274.1	VOG00103	4.5e-50	175.2
1042122.YP_007005023.1	VOG00103	1.2e-49	173.8
NC_019508.1_9	VOG00103	1.2e-49	173.8
1567005.YP_009213382.1	VOG00103	1.3e-49	173.7
1610833.YP_009196982.1	VOG00103	2.2e-49	172.9
NC_028777.1_92	VOG00103	2.2e-49	172.9
NC_042316.1_152	VOG00103	2.7e-49	172.6
1580591.YP_009219253.1	VOG00103	4.7e-49	171.8
NC_028815.1_78	VOG00103	7.4e-49	171.2
1327037.YP_009010761.1	VOG00103	8.3e-49	171
NC_023614.1_48	VOG00103	8.4e-49	171
NC_028804.1_87	VOG00103	1.3e-48	170.3
NC_023502.1_93	VOG00103	5.2e-47	165.1
1414737.YP_009003246.1	VOG00103	5.2e-47	165.1
1183239.YP_006383718.1	VOG00103	1.5e-46	163.7
NC_017983.1_28	VOG00103	1.5e-46	163.6
747763.YP_003714753.1	VOG00103	3e-46	162.6
NC_014229.1_26	VOG00103	3.1e-46	162.6
1864623.YP_009287780.1	VOG00103	9e-46	161.1
NC_031077.1_50	VOG00103	9.1e-46	161
1797140.YP_009230341.1	VOG00103	3.7e-45	159
1636271.YP_009221588.1	VOG00103	2.6e-44	156.3
NC_029047.1_43	VOG00103	2.6e-44	156.3
691963.YP_009016183.1	VOG00103	4.1e-44	155.6
NC_023722.1_2	VOG00103	4.1e-44	155.6
1472912.YP_009037236.1	VOG00103	4.6e-44	155.5
NC_024217.1_45	VOG00103	4.8e-44	155.4
1229760.YP_009216770.1	VOG00103	2.9e-42	149.5
NC_028995.1_2	VOG00103	3e-42	149.5
279530.YP_024896.1	VOG00103	6e-42	148.5
NC_005886.2_57	VOG00103	6e-42	148.5
1173749.YP_008239633.1	VOG00103	7.9e-42	148.1
NC_021775.1_46	VOG00103	8e-42	148.1
320122.YP_529615.1	VOG00103	4.9e-41	145.5
NC_007917.1_77	VOG00103	5e-41	145.5
994601.YP_004957293.1	VOG00103	5.9e-41	145.2
NC_016564.1_20	VOG00103	6e-41	145.2
242527.NP_944301.1	VOG00103	2.3e-40	143.3
NC_005262.3_67	VOG00103	2.4e-40	143.3
1195073.YP_007236813.1	VOG00103	2.8e-39	139.7
NC_019917.1_67	VOG00103	2.9e-39	139.7
NC_041947.1_6	VOG00103	3.7e-39	139.3
1136535.YP_006589995.1	VOG00103	1.6e-38	137.2
NC_018452.1_67	VOG00103	1.7e-38	137.2
573171.YP_007877469.1	VOG00103	2.5e-37	133.4
NC_021068.1_43	VOG00103	2.5e-37	133.4
NC_021561.1_43	VOG00103	2.1e-35	127.1
NC_019490.1_57	VOG00103	3e-35	126.5
936152.YP_007003653.1	VOG00103	2.4e-31	113.7
929835.YP_008130256.1	VOG00103	1.4e-30	111.3
1874539.YP_009322187.1	VOG00103	4.6e-27	99.7
NC_031917.1_58	VOG00103	4.7e-27	99.6
1714272.YP_003169710.1	VOG00103	2.6e-24	90.6
NC_013197.1_4	VOG00103	7.8e-23	85.8
754069.YP_009021019.1	VOG00103	9.4e-22	82.2
1732180.YP_009216736.1	VOG00103	9.7e-19	72.4
929833.YP_008130208.1	VOG00103	1.5e-13	55.3
NC_021560.1_62	VOG00103	1.5e-13	55.3
936152.YP_007003636.1	VOG00103	6.7e-07	33.5
NC_019490.1_37	VOG00103	7e-07	33.5
59241.YP_004306890.1	VOG00103	7e-07	33.5
NC_015274.1_2	VOG00103	7.1e-07	33.4
1560514.YP_009094659.1	VOG00104	7.1e-46	160.2
999883.YP_004347141.1	VOG00104	3.6e-44	154.6
1826170.YP_009254956.1	VOG00104	2.1e-43	152.2
999883.YP_004347140.1	VOG00104	9.1e-43	150.1
1813599.YP_009238730.1	VOG00104	1.3e-42	149.6
1955558.YP_009345439.1	VOG00104	2.9e-42	148.5
1955558.YP_009345440.1	VOG00104	1.3e-41	146.3
1826170.YP_009254968.1	VOG00104	3.9e-41	144.8
1421067.YP_009506841.1	VOG00104	7.5e-41	143.9
1955558.YP_009345428.1	VOG00104	3.2e-38	135.3
1421067.YP_009506848.1	VOG00104	2e-37	132.8
1813599.YP_009238652.1	VOG00104	2.2e-37	132.6
1560514.YP_009094667.1	VOG00104	7.8e-37	130.8
999883.YP_004347148.1	VOG00104	2.8e-36	129
1720526.YP_009310206.1	VOG00104	2.2e-35	126.1
999883.YP_004347155.1	VOG00104	4.5e-35	125.1
1813599.YP_009238727.1	VOG00104	5.1e-35	124.9
1955558.YP_009345429.1	VOG00104	1.9e-34	123
1813599.YP_009238714.1	VOG00104	1.3e-33	120.3
1813599.YP_009238732.1	VOG00104	1.3e-32	117.1
1421067.YP_009506843.1	VOG00104	2.5e-31	112.9
1955558.YP_009345435.1	VOG00104	3e-31	112.7
1826170.YP_009254970.1	VOG00104	2e-29	106.7
1955558.YP_009345438.1	VOG00104	2.1e-29	106.7
999883.YP_004347142.1	VOG00104	1.3e-28	104.1
1421067.YP_009506840.1	VOG00104	2.6e-28	103.1
1955558.YP_009345422.1	VOG00104	4.1e-28	102.5
1813599.YP_009238715.1	VOG00104	7e-28	101.7
1826170.YP_009254966.1	VOG00104	5.6e-27	98.8
1813599.YP_009238716.1	VOG00104	5.1e-25	92.4
1560514.YP_009094657.1	VOG00104	2.2e-24	90.4
999883.YP_004347028.1	VOG00104	2e-22	84
1421067.YP_009506793.1	VOG00104	2.5e-21	80.5
1955558.YP_009345556.1	VOG00104	9.1e-21	78.6
1421067.YP_009506845.1	VOG00104	1e-19	75.2
1826170.YP_009254967.1	VOG00104	4.4e-19	73.2
1813599.YP_009238653.1	VOG00104	1.1e-16	65.3
1826170.YP_009254954.1	VOG00104	2.2e-14	57.9
1421067.YP_009506859.1	VOG00104	2.3e-13	54.6
2023057.YP_009448823.1	VOG00104	1.8e-11	48.4
1813599.YP_009238726.1	VOG00104	2e-11	48.3
1955558.YP_009345542.1	VOG00104	2.7e-11	47.9
1826170.YP_009254955.1	VOG00104	2.1e-10	45
694581.YP_003406918.1	VOG00104	1.2e-09	42.5
2023057.YP_009449325.1	VOG00104	1e-08	39.5
1421067.YP_009507189.1	VOG00104	2.9e-08	38
1813599.YP_009238614.1	VOG00104	3.4e-08	37.8
1560514.YP_009094656.1	VOG00104	4.3e-08	37.5
2023057.YP_009448388.1	VOG00104	2.1e-07	35.2
1955558.YP_009345162.1	VOG00104	7.6e-07	33.4
999883.YP_004347034.1	VOG00104	9.9e-07	33
1813599.YP_009238800.1	VOG00104	2.5e-06	31.7
2023057.YP_009449045.1	VOG00104	5.3e-06	30.7
1421067.YP_009506821.1	VOG00104	7.5e-06	30.2
1560514.YP_009094665.1	VOG00105	2.9e-28	102.1
694581.YP_003407182.1	VOG00105	8.9e-27	97.4
1826170.YP_009254964.1	VOG00105	9.5e-27	97.3
1813599.YP_009238569.1	VOG00105	4.7e-26	95.1
1421067.YP_009506853.1	VOG00105	6e-26	94.7
1955558.YP_009345543.1	VOG00105	3.7e-25	92.2
1720526.YP_009310202.1	VOG00105	3.9e-25	92.1
1720526.YP_009310375.1	VOG00105	4.8e-25	91.8
1813599.YP_009238526.1	VOG00105	6e-24	88.3
1955558.YP_009345431.1	VOG00105	2.6e-23	86.3
999883.YP_004347147.1	VOG00105	3.2e-23	86
999883.YP_004347411.1	VOG00105	4.5e-23	85.5
1826170.YP_009255214.1	VOG00105	1e-22	84.4
1826170.YP_009255220.1	VOG00105	1.4e-22	84
1955558.YP_009345575.1	VOG00105	1.4e-22	83.9
1955558.YP_009345589.1	VOG00105	2.3e-22	83.3
999883.YP_004346970.1	VOG00105	3.5e-22	82.7
694581.YP_003406789.1	VOG00105	1e-21	81.2
1826170.YP_009254961.1	VOG00105	1.1e-21	81.1
694581.YP_003406881.1	VOG00105	1.1e-21	81
1813599.YP_009238724.1	VOG00105	1.9e-21	80.3
1421067.YP_009507174.1	VOG00105	5.7e-21	78.8
694581.YP_003406786.1	VOG00105	8.9e-21	78.2
1826170.YP_009254922.1	VOG00105	3.7e-20	76.2
1421067.YP_009507124.1	VOG00105	4e-20	76.1
1421067.YP_009507176.1	VOG00105	2.3e-18	70.4
999883.YP_004347143.1	VOG00105	3e-18	70.1
1813599.YP_009238675.1	VOG00105	2e-16	64.2
46021.YP_001498001.1	VOG00105	7.7e-16	62.3
999883.YP_004347007.1	VOG00105	9.3e-16	62.1
1826170.YP_009254795.1	VOG00105	3.9e-13	53.7
642926.YP_003212951.1	VOG00105	6.8e-13	52.9
1955558.YP_009345579.1	VOG00105	8.9e-13	52.5
434346.YP_008766988.1	VOG00105	1.6e-07	35.7
NC_022751.1_32	VOG00105	1.7e-07	35.6
NC_042012.1_31	VOG00105	9.7e-07	33.2
1486472.YP_009124882.1	VOG00105	3.8e-06	31.3
NC_026590.1_120	VOG00105	4.9e-06	30.9
1175659.YP_009210663.1	VOG00105	7.6e-06	30.3
NC_028931.1_50	VOG00105	7.8e-06	30.3
1269028.YP_007354057.1	VOG00106	5.1e-86	292.6
1094892.YP_004895136.1	VOG00106	1.4e-84	287.9
1094892.YP_004894947.1	VOG00106	2.9e-84	286.8
212035.YP_003986509.1	VOG00106	8.5e-84	285.3
212035.YP_003987413.1	VOG00106	6.5e-78	266
1269028.YP_007354834.1	VOG00106	6.9e-71	243
1465751.YP_009021153.1	VOG00106	6.5e-65	223.4
648998.YP_009046158.1	VOG00106	1.7e-61	212.2
10264.YP_009046394.1	VOG00106	1.7e-59	205.7
10264.YP_009046455.1	VOG00106	3.1e-59	204.9
648998.YP_009046227.1	VOG00106	3.2e-59	204.8
10261.NP_039199.1	VOG00106	4.7e-59	204.2
44088.NP_955165.1	VOG00106	5.7e-59	204
2059380.YP_009448158.1	VOG00106	1.9e-58	202.3
1293539.YP_008004490.1	VOG00106	4.5e-58	201
1094892.YP_004895054.1	VOG00106	3.1e-56	195
44088.NP_955188.1	VOG00106	5.4e-55	191
2059380.YP_009448041.1	VOG00106	1.9e-54	189.2
44088.NP_955182.1	VOG00106	5.3e-54	187.7
44088.NP_955328.1	VOG00106	1.7e-52	182.8
212035.YP_003986510.1	VOG00106	2e-52	182.6
10261.NP_039126.1	VOG00106	3.8e-52	181.6
10261.NP_039087.1	VOG00106	1.5e-51	179.7
44088.NP_955250.1	VOG00106	3.1e-51	178.6
44088.NP_955192.1	VOG00106	8e-51	177.3
44088.NP_955251.1	VOG00106	3.8e-50	175.1
44088.NP_955245.1	VOG00106	4e-50	175
44088.NP_955191.1	VOG00106	1.3e-49	173.3
44088.NP_955243.1	VOG00106	1.9e-48	169.5
10261.NP_039038.1	VOG00106	4.9e-48	168.2
44088.NP_955183.1	VOG00106	7.8e-48	167.5
44088.NP_955242.1	VOG00106	8e-48	167.5
212035.YP_003986478.1	VOG00106	9.3e-48	167.3
336486.YP_009177136.1	VOG00106	1.4e-47	166.7
1094892.YP_004895152.1	VOG00106	1e-46	163.9
648998.YP_009046072.1	VOG00106	2.7e-45	159.2
44088.NP_955244.1	VOG00106	5.1e-45	158.3
10261.NP_039122.1	VOG00106	1.7e-43	153.3
44088.NP_955126.1	VOG00106	2.4e-43	152.8
158683.YP_009220666.1	VOG00106	3e-43	152.5
1094892.YP_004894177.1	VOG00106	1.3e-42	150.4
97195.YP_009507478.1	VOG00106	1.9e-42	149.9
1293572.YP_008003678.1	VOG00106	2.1e-42	149.8
648998.YP_009046151.1	VOG00106	5.3e-42	148.4
1293540.YP_008003900.1	VOG00106	3e-41	145.9
10264.YP_009046387.1	VOG00106	9.8e-41	144.3
1293539.YP_008004686.1	VOG00106	1e-40	144.2
44088.NP_955241.1	VOG00106	1.2e-40	144
72201.YP_009046726.1	VOG00106	1.3e-40	143.9
10288.YP_008004180.1	VOG00106	3.3e-40	142.5
28321.NP_064806.1	VOG00106	3.4e-40	142.5
336486.YP_009177071.1	VOG00106	5.2e-40	141.9
44088.NP_955240.1	VOG00106	7.1e-40	141.5
1293539.YP_008004684.1	VOG00106	8e-40	141.3
10288.YP_008004183.1	VOG00106	9.7e-40	141
176652.NP_149469.1	VOG00106	1.4e-39	140.5
176652.NP_149776.1	VOG00106	2.8e-39	139.5
44088.NP_955230.1	VOG00106	3.5e-39	139.2
1293572.YP_008003679.1	VOG00106	4.9e-39	138.7
1293572.YP_008003721.1	VOG00106	6.2e-39	138.4
1293540.YP_008003824.1	VOG00106	6.4e-39	138.3
10264.YP_009046383.1	VOG00106	7.1e-39	138.2
72201.YP_009046671.1	VOG00106	7.4e-39	138.1
1293539.YP_008004685.1	VOG00106	7.4e-39	138.1
2059380.YP_009448073.1	VOG00106	8.3e-39	138
1293572.YP_008003522.1	VOG00106	9.6e-39	137.7
10288.YP_008004192.1	VOG00106	2.3e-38	136.5
2059380.YP_009448081.1	VOG00106	3.1e-38	136.1
1293540.YP_008003901.1	VOG00106	3.2e-38	136.1
10288.YP_008004089.1	VOG00106	3.8e-38	135.8
1293572.YP_008003754.1	VOG00106	4e-38	135.7
28321.NP_064892.1	VOG00106	4.9e-38	135.4
10288.YP_008004187.1	VOG00106	6.9e-38	134.9
1293572.YP_008003520.1	VOG00106	1e-37	134.4
44088.NP_955248.1	VOG00106	1.1e-37	134.3
10264.YP_009046392.1	VOG00106	1.9e-37	133.5
44088.NP_955235.1	VOG00106	4e-37	132.4
10288.YP_008004188.1	VOG00106	8.4e-37	131.4
1293572.YP_008003519.1	VOG00106	1.4e-36	130.7
648998.YP_009046148.1	VOG00106	1.7e-36	130.3
10288.YP_008004185.1	VOG00106	2.5e-36	129.8
1293572.YP_008003575.1	VOG00106	2.5e-36	129.8
28321.NP_064894.1	VOG00106	2.8e-36	129.7
10261.NP_039118.1	VOG00106	3.8e-36	129.3
10288.YP_008004124.1	VOG00106	1.7e-35	127.1
1293540.YP_008003953.1	VOG00106	2.2e-35	126.7
1293540.YP_008003825.1	VOG00106	2.4e-35	126.6
10288.YP_008004181.1	VOG00106	2.6e-35	126.5
1293572.YP_008003518.1	VOG00106	3e-35	126.3
1269028.YP_007353993.1	VOG00106	3.3e-35	126.2
10288.YP_008004186.1	VOG00106	6e-35	125.3
1293540.YP_008003827.1	VOG00106	1.3e-34	124.2
1293539.YP_008004687.1	VOG00106	1.5e-34	124
1293572.YP_008003818.1	VOG00106	2.1e-34	123.5
1094892.YP_004894080.1	VOG00106	4e-34	122.6
158683.YP_009220689.1	VOG00106	4.8e-34	122.4
1293572.YP_008003576.1	VOG00106	6.3e-34	122
1293572.YP_008003753.1	VOG00106	1e-33	121.3
10264.YP_009046464.1	VOG00106	1.7e-33	120.5
305674.YP_227530.1	VOG00106	2.4e-33	120.1
10288.YP_008004088.1	VOG00106	3.6e-33	119.5
44088.NP_955233.1	VOG00106	4e-33	119.3
10264.YP_009046390.1	VOG00106	4.7e-33	119.1
1293540.YP_008003942.1	VOG00106	8.8e-33	118.2
10261.NP_039211.1	VOG00106	1.7e-32	117.3
2059380.YP_009448172.1	VOG00106	1.8e-32	117.2
648998.YP_009046238.1	VOG00106	2.1e-32	117
212035.YP_003987438.1	VOG00106	1e-31	114.7
1293539.YP_008004491.1	VOG00106	1.7e-31	114
1293572.YP_008003677.1	VOG00106	3e-31	113.2
212035.YP_003986517.1	VOG00106	4e-31	112.8
44088.NP_955225.1	VOG00106	4.8e-30	109.3
2059380.YP_009448072.1	VOG00106	1.1e-29	108
376849.NP_150574.1	VOG00106	5.5e-29	105.8
10266.NP_659710.1	VOG00106	8.2e-29	105.2
176652.NP_149778.1	VOG00106	5.7e-28	102.5
648998.YP_009046147.1	VOG00106	5.9e-28	102.4
10288.YP_008004182.1	VOG00106	2.7e-27	100.3
62099.YP_009001674.1	VOG00106	2.8e-27	100.2
62099.YP_009001536.1	VOG00106	3.7e-25	93.3
1293572.YP_008003616.1	VOG00106	3.7e-25	93.3
44088.NP_955220.1	VOG00106	5.3e-25	92.7
44088.NP_955226.1	VOG00106	1.7e-24	91.1
2059380.YP_009448068.1	VOG00106	3.3e-24	90.1
10261.NP_039120.1	VOG00106	8.1e-24	88.9
10271.NP_052029.1	VOG00106	1.5e-23	88
648998.YP_009046144.1	VOG00106	2.4e-23	87.3
10261.NP_039113.1	VOG00106	2.8e-23	87.1
10264.YP_009046380.1	VOG00106	3e-23	87
1094892.YP_004894948.1	VOG00106	3.3e-23	86.9
1293540.YP_008003927.1	VOG00106	5.7e-23	86.1
10273.NP_051857.1	VOG00106	8.5e-23	85.5
44088.NP_955232.1	VOG00106	2.4e-21	80.8
10261.NP_039124.1	VOG00106	3.1e-21	80.4
10264.YP_009046385.1	VOG00106	2.5e-20	77.4
1293539.YP_008004527.1	VOG00106	2.7e-20	77.3
10288.YP_008004225.1	VOG00106	2.7e-20	77.3
648998.YP_009046149.1	VOG00106	4.2e-20	76.7
38804.NP_938394.1	VOG00106	5.6e-20	76.3
1873698.YP_009268852.1	VOG00106	4.6e-19	73.3
10264.YP_009046389.1	VOG00106	4.8e-19	73.3
44088.NP_955228.1	VOG00106	8.3e-19	72.5
2059380.YP_009448075.1	VOG00106	8.5e-19	72.4
1293572.YP_008003564.1	VOG00106	1.6e-18	71.5
132475.NP_073528.1	VOG00106	1.7e-18	71.4
1416741.YP_009480543.1	VOG00106	2.3e-18	71
28321.NP_064809.1	VOG00106	6.1e-18	69.6
1293540.YP_008003954.1	VOG00106	1.2e-15	62.2
10276.NP_570298.1	VOG00106	1.2e-15	62.1
62099.YP_009001675.1	VOG00106	1.5e-15	61.8
1293572.YP_008003722.1	VOG00106	8.3e-15	59.4
1293572.YP_008003521.1	VOG00106	5.2e-14	56.8
28321.NP_064882.1	VOG00106	6.7e-14	56.4
1293572.YP_008003656.1	VOG00106	1.5e-13	55.2
10288.YP_008004126.1	VOG00106	3.7e-13	54
336486.YP_009177138.1	VOG00106	4.5e-13	53.7
1293539.YP_008004555.1	VOG00106	7e-13	53.1
1329402.YP_009408110.1	VOG00106	1e-12	52.5
994601.YP_004957378.1	VOG00106	1.3e-12	52.2
NC_016564.1_99	VOG00106	1.3e-12	52.2
994601.YP_004957337.1	VOG00106	3.5e-12	50.8
NC_016564.1_60	VOG00106	3.5e-12	50.8
10288.YP_008004253.1	VOG00106	6e-12	50
212035.YP_003987414.1	VOG00106	2.7e-11	47.8
62099.YP_009001676.1	VOG00106	1.3e-10	45.6
930275.YP_005296343.1	VOG00106	1.5e-10	45.4
1293572.YP_008003654.1	VOG00106	2e-10	45
10288.YP_008004189.1	VOG00106	3e-10	44.4
10288.YP_008004240.1	VOG00106	8.7e-10	42.9
67082.YP_009329775.1	VOG00106	9.5e-10	42.8
1293539.YP_008004542.1	VOG00106	1e-09	42.7
31535.NP_061507.2	VOG00106	1.7e-09	42
NC_002484.2_11	VOG00106	1.7e-09	41.9
62099.YP_009001693.1	VOG00106	3.2e-09	41.1
1293540.YP_008003855.1	VOG00106	4.1e-09	40.7
2025359.YP_009408358.1	VOG00106	9.6e-09	39.5
1147140.YP_007011041.1	VOG00106	1.8e-08	38.6
NC_019545.1_68	VOG00106	1.8e-08	38.6
28874.YP_009281762.1	VOG00106	7.3e-08	36.6
10243.NP_619812.1	VOG00106	9.9e-08	36.2
1269028.YP_007354055.1	VOG00106	1.1e-07	36.1
2025359.YP_009408196.1	VOG00106	1.9e-07	35.2
1168548.YP_006560618.1	VOG00106	5.3e-07	33.8
NC_019767.1_57	VOG00106	5.4e-07	33.8
2025360.YP_009408558.1	VOG00106	6.1e-07	33.6
28321.NP_064914.1	VOG00106	1.1e-06	32.8
1293539.YP_008004489.1	VOG00106	1.1e-06	32.7
39420.YP_002154627.1	VOG00106	6.3e-06	30.3
66284.YP_008318524.1	VOG00106	8.8e-06	29.8
NC_021857.1_43	VOG00106	8.9e-06	29.8
1325372.YP_008869273.1	VOG00107	7.5e-65	222.9
NC_021342.2_55	VOG00107	7.7e-65	222.8
764595.YP_004957070.1	VOG00107	1.9e-63	218.3
NC_016563.1_58	VOG00107	2e-63	218.2
1597976.YP_009218350.1	VOG00107	7.8e-62	213
NC_029009.1_134	VOG00107	8e-62	213
1498168.YP_009147071.1	VOG00107	1.6e-60	208.8
NC_027335.1_69	VOG00107	1.6e-60	208.7
1540092.YP_009151499.1	VOG00107	2.6e-55	191.7
1540091.YP_009151692.1	VOG00107	2e-53	185.6
NC_027374.1_118	VOG00107	2e-53	185.5
57477.YP_006907488.1	VOG00107	3.3e-52	181.6
NC_011318.1_7	VOG00107	3.4e-51	178.3
541865.YP_002265415.1	VOG00107	3.8e-51	178.1
NC_018856.1_193	VOG00107	1.6e-50	176.1
700512.YP_004957509.1	VOG00107	5.4e-50	174.3
NC_016567.1_17	VOG00107	5.5e-50	174.3
1406791.YP_008770387.1	VOG00107	1.1e-49	173.3
NC_022763.1_162	VOG00107	1.2e-49	173.2
NC_027991.1_64	VOG00107	1.4e-49	173
320843.YP_240316.1	VOG00107	1.5e-49	172.9
NC_007058.1_11	VOG00107	1.5e-49	172.9
1173754.YP_008239893.1	VOG00107	1.6e-49	172.8
1777065.YP_009275988.1	VOG00107	5.6e-49	171
NC_030934.1_55	VOG00107	5.9e-49	171
198110.YP_001956760.1	VOG00107	1.2e-48	170
NC_010821.1_35	VOG00107	1.2e-48	169.9
NC_041928.1_170	VOG00107	3.9e-48	168.3
1129192.YP_009149769.1	VOG00107	9.1e-48	167.1
NC_027355.1_199	VOG00107	9.3e-48	167
701257.YP_009219589.1	VOG00107	1.9e-47	166
NC_029024.1_21	VOG00107	1.9e-47	166
1204533.YP_007349209.1	VOG00107	3.2e-47	165.3
NC_020081.2_173	VOG00107	3.3e-47	165.2
NC_028899.1_78	VOG00107	1.8e-46	162.8
1690456.YP_009206986.1	VOG00107	3e-46	162.1
NC_028890.1_149	VOG00107	3e-46	162.1
1698451.YP_009206473.1	VOG00107	6.5e-46	161
NC_028887.1_115	VOG00107	6.7e-46	161
1003177.YP_009222094.1	VOG00107	1.4e-45	159.9
NC_029057.1_84	VOG00107	1.4e-45	159.9
1406781.YP_008771192.1	VOG00107	2.8e-44	155.7
NC_019538.1_122	VOG00107	4.1e-44	155.1
1406791.YP_008770475.1	VOG00107	4e-43	151.9
NC_022763.1_244	VOG00107	4.1e-43	151.9
1775140.YP_009273326.1	VOG00107	4.5e-43	151.7
NC_030904.1_2	VOG00107	4.6e-43	151.7
1141133.YP_006908319.1	VOG00107	5.3e-43	151.5
NC_018863.1_95	VOG00107	5.4e-43	151.5
1204516.YP_007010147.1	VOG00107	5.9e-43	151.4
1628720.YP_009203597.1	VOG00107	8.9e-43	150.8
NC_028855.1_78	VOG00107	9e-43	150.8
1195073.YP_007236760.1	VOG00107	1e-42	150.6
NC_019917.1_14	VOG00107	1e-42	150.5
1129146.YP_005098282.1	VOG00107	4.6e-42	148.5
NC_002484.2_81	VOG00107	4.6e-42	148.4
1116482.YP_007392622.1	VOG00107	7.2e-42	147.8
NC_020201.1_163	VOG00107	7.3e-42	147.8
573174.YP_007878048.1	VOG00107	7.9e-42	147.7
NC_021073.1_77	VOG00107	8e-42	147.6
NC_029009.1_62	VOG00107	2.3e-41	146.1
NC_020849.1_45	VOG00107	2.2e-40	142.9
1129192.YP_009149634.1	VOG00107	2.4e-40	142.9
754052.YP_007674253.1	VOG00107	2.5e-40	142.8
NC_027355.1_161	VOG00107	6.6e-40	141.4
1434319.YP_009007763.1	VOG00107	2.4e-39	139.5
NC_023582.1_101	VOG00107	3e-39	139.2
1187128.YP_006383769.1	VOG00107	3.9e-39	138.9
NC_017984.1_18	VOG00107	4e-39	138.8
NC_027355.1_71	VOG00107	5.9e-39	138.3
1597976.YP_009513895.1	VOG00107	7e-39	138
NC_041972.1_232	VOG00107	3.1e-38	135.9
NC_002484.2_28	VOG00107	3.4e-38	135.8
1129192.YP_009149729.1	VOG00107	4.4e-38	135.4
1277886.YP_009003059.1	VOG00107	9e-37	131.2
NC_023501.1_179	VOG00107	9.1e-37	131.1
NC_028765.1_57	VOG00107	4.4e-36	128.9
1524910.YP_009097994.1	VOG00107	3.1e-35	126.1
1007127.YP_008873570.1	VOG00107	4.3e-35	125.7
NC_005880.2_69	VOG00107	4.4e-35	125.6
12417.NP_050127.1	VOG00107	4.5e-35	125.6
NC_000896.1_19	VOG00107	4.6e-35	125.6
55510.YP_238685.1	VOG00107	2e-34	123.5
979533.YP_004251222.1	VOG00107	4.4e-34	122.4
NC_041911.1_95	VOG00107	6.4e-34	121.8
NC_015158.1_51	VOG00107	1.5e-33	120.6
1777065.YP_009275935.1	VOG00107	1.5e-33	120.6
NC_030934.1_1	VOG00107	1.5e-33	120.6
1589270.YP_009188459.1	VOG00107	2.3e-33	120
NC_028666.1_5	VOG00107	2.4e-33	120
700939.YP_004063816.1	VOG00107	5.4e-32	115.5
NC_028957.1_127	VOG00107	5.4e-32	115.5
NC_041854.1_23	VOG00107	9.2e-32	114.8
573174.YP_007878034.1	VOG00107	9.5e-32	114.7
NC_021073.1_63	VOG00107	9.5e-32	114.7
1434319.YP_009007787.1	VOG00107	2.2e-31	113.6
NC_023582.1_123	VOG00107	2.2e-31	113.5
NC_041904.1_37	VOG00107	2.9e-31	113.2
NC_007808.1_33	VOG00107	4.3e-31	112.6
754058.YP_007675980.1	VOG00107	5.4e-31	112.3
NC_020863.1_127	VOG00107	5.5e-31	112.3
NC_019450.1_37	VOG00107	8.8e-31	111.6
1639815.YP_009287432.1	VOG00107	1.7e-30	110.7
573174.YP_007878072.1	VOG00107	1.7e-30	110.6
NC_021073.1_101	VOG00107	1.8e-30	110.6
573174.YP_007877978.1	VOG00107	2.5e-30	110.1
NC_021073.1_6	VOG00107	2.5e-30	110.1
573173.YP_007877354.1	VOG00107	2.8e-29	106.7
NC_021067.1_194	VOG00107	2.9e-29	106.6
979525.YP_004251152.1	VOG00107	3e-29	106.6
NC_007021.1_141	VOG00107	1.1e-28	104.7
347327.YP_001294625.1	VOG00107	1.1e-28	104.7
NC_042054.1_1	VOG00107	1.4e-28	104.4
NC_022088.2_171	VOG00107	7e-28	102.1
1883374.YP_009278859.1	VOG00107	1.3e-27	101.3
NC_031010.1_238	VOG00107	1.3e-27	101.2
1129145.YP_005098090.1	VOG00107	3.5e-27	99.8
573174.YP_007878007.1	VOG00107	9.3e-27	98.4
NC_021073.1_36	VOG00107	9.5e-27	98.4
1792222.YP_009291905.1	VOG00107	1e-26	98.3
NC_031117.1_31	VOG00107	1e-26	98.3
NC_041911.1_1	VOG00107	1.7e-26	97.6
754052.YP_007674282.1	VOG00107	3.6e-26	96.5
NC_020849.1_77	VOG00107	3.7e-26	96.5
1729937.YP_009222618.1	VOG00107	3.9e-26	96.4
NC_029065.1_20	VOG00107	4e-26	96.4
1458863.YP_009103911.1	VOG00107	1.3e-25	94.7
NC_025466.1_25	VOG00107	1.4e-25	94.6
52979.NP_695148.1	VOG00107	3e-25	93.5
NC_004305.1_9	VOG00107	3.1e-25	93.5
NC_042054.1_111	VOG00107	3.4e-25	93.3
1654919.YP_009225605.1	VOG00107	6.6e-25	92.4
NC_029094.1_170	VOG00107	6.7e-25	92.4
754075.YP_007673629.1	VOG00107	9.7e-25	91.9
NC_020843.1_150	VOG00107	9.9e-25	91.8
700939.YP_004063973.1	VOG00107	1.2e-24	91.5
NC_014792.1_289	VOG00107	1.2e-24	91.5
1852628.YP_009280127.1	VOG00107	1.3e-24	91.4
NC_031020.1_268	VOG00107	1.4e-24	91.4
1239383.YP_007112800.1	VOG00107	3.7e-24	90
NC_019726.1_55	VOG00107	3.7e-24	89.9
1434319.YP_009007716.1	VOG00107	7e-23	85.8
NC_023582.1_53	VOG00107	7.2e-23	85.7
754072.YP_007676508.1	VOG00107	2.4e-22	84.1
NC_020868.1_20	VOG00107	2.4e-22	84
1327759.YP_008051469.1	VOG00107	2.9e-22	83.8
NC_021304.1_66	VOG00107	2.9e-22	83.7
NC_015157.1_205	VOG00107	8e-22	82.3
67571.NP_051007.1	VOG00107	8.5e-22	82.2
673375.YP_003344974.1	VOG00107	1.1e-21	81.8
NC_023690.1_147	VOG00107	4.6e-21	79.8
1089119.YP_009012052.1	VOG00107	4.9e-21	79.7
NC_029116.1_28	VOG00107	8.3e-21	79
1437363.YP_009226599.1	VOG00107	9.6e-21	78.8
NC_023696.1_139	VOG00107	2.9e-20	77.2
1874539.YP_009322134.1	VOG00107	7.6e-20	75.9
NC_031917.1_2	VOG00107	7.7e-20	75.9
1129192.YP_009149701.1	VOG00107	3.5e-19	73.7
NC_027355.1_132	VOG00107	3.5e-19	73.7
1309583.YP_008060105.1	VOG00107	4.4e-19	73.4
1540090.YP_009151051.1	VOG00107	5.1e-19	73.2
NC_021336.1_16	VOG00107	5.2e-19	73.1
NC_027366.1_83	VOG00107	5.4e-19	73.1
1327970.YP_008241707.1	VOG00107	8.9e-19	72.4
NC_021799.1_13	VOG00107	9.2e-19	72.3
1777052.YP_009275566.1	VOG00107	9.6e-19	72.3
1074305.YP_009012925.1	VOG00107	1.1e-18	72
1127514.YP_007007767.1	VOG00107	2.2e-18	71.1
NC_019527.1_76	VOG00107	2.2e-18	71.1
NC_041910.1_1	VOG00107	2.2e-18	71.1
55510.YP_238686.1	VOG00107	6.1e-18	69.6
1229755.YP_007111847.1	VOG00107	6.3e-18	69.6
NC_007021.1_142	VOG00107	6.3e-18	69.6
NC_019713.1_1	VOG00107	6.4e-18	69.6
1493511.YP_009134309.1	VOG00107	1e-17	68.9
NC_026927.1_80	VOG00107	1e-17	68.9
1127514.YP_007007738.1	VOG00107	1.3e-17	68.6
NC_019527.1_46	VOG00107	1.3e-17	68.6
NC_031006.1_153	VOG00107	1.5e-17	68.4
1805948.YP_009278179.1	VOG00107	1.5e-17	68.4
NC_041993.1_135	VOG00107	1.8e-17	68.1
754049.YP_007674036.1	VOG00107	2.1e-17	67.9
NC_020846.1_72	VOG00107	2.2e-17	67.8
NC_009018.1_58	VOG00107	2.9e-17	67.4
1493511.YP_009134319.1	VOG00107	3.1e-17	67.3
NC_026927.1_90	VOG00107	3.2e-17	67.3
423476.YP_001039949.1	VOG00107	3.5e-17	67.2
293644.YP_224064.2	VOG00107	3.6e-17	67.1
1805950.YP_009287038.1	VOG00107	3.8e-17	67.1
NC_031070.1_156	VOG00107	4e-17	67
1080237.YP_009015264.1	VOG00107	4.6e-17	66.8
NC_023718.1_22	VOG00107	4.7e-17	66.8
310539.YP_224229.1	VOG00107	6.5e-17	66.3
NC_006953.1_1	VOG00107	6.6e-17	66.3
NC_041878.1_60	VOG00107	8.6e-17	65.9
1486413.YP_009055739.1	VOG00107	1.7e-16	64.9
NC_024787.1_159	VOG00107	1.7e-16	64.9
NC_030929.1_73	VOG00107	1.9e-16	64.8
1874000.YP_009292365.1	VOG00107	2e-16	64.7
NC_031121.1_14	VOG00107	2.1e-16	64.7
1667322.YP_009226062.1	VOG00107	2.6e-16	64.3
NC_029100.1_21	VOG00107	2.9e-16	64.2
1195072.YP_007677024.1	VOG00107	3e-16	64.1
1236000.YP_007392863.1	VOG00107	3.2e-16	64
NC_020204.1_43	VOG00107	3.5e-16	63.9
NC_020873.1_112	VOG00107	3.7e-16	63.8
979525.YP_004251000.1	VOG00107	4.3e-16	63.6
NC_015157.1_56	VOG00107	4.3e-16	63.6
NC_020843.1_165	VOG00107	5.2e-16	63.3
1141133.YP_006908397.1	VOG00107	5.3e-16	63.3
1805948.YP_009278088.1	VOG00107	5.3e-16	63.3
NC_018863.1_172	VOG00107	5.3e-16	63.3
NC_031006.1_64	VOG00107	5.3e-16	63.3
1129192.YP_009149704.1	VOG00107	5.4e-16	63.3
NC_027355.1_135	VOG00107	5.4e-16	63.3
1200862.YP_009275841.1	VOG00107	5.7e-16	63.2
1874002.YP_009281727.1	VOG00107	7.2e-16	62.9
753084.YP_004421491.1	VOG00107	7.5e-16	62.8
NC_031032.1_15	VOG00107	7.5e-16	62.8
NC_015463.1_35	VOG00107	7.7e-16	62.8
1091052.YP_007237336.1	VOG00107	1.1e-15	62.3
NC_025452.1_177	VOG00107	1.1e-15	62.3
NC_030903.1_22	VOG00107	4.1e-15	60.4
330399.YP_001468862.1	VOG00107	5.1e-15	60.1
NC_009815.1_22	VOG00107	5.2e-15	60.1
1168281.YP_007518367.1	VOG00107	5.5e-15	60
NC_020488.1_25	VOG00107	5.6e-15	60
1777065.YP_009276074.1	VOG00107	6.4e-15	59.8
NC_030934.1_137	VOG00107	6.6e-15	59.7
1195072.YP_007677026.1	VOG00107	7.1e-15	59.6
NC_024137.1_172	VOG00107	7.2e-15	59.6
1141136.YP_006987460.1	VOG00107	8e-15	59.5
NC_019401.1_357	VOG00107	8.1e-15	59.4
NC_024357.1_44	VOG00107	1.1e-14	59
NC_041878.1_179	VOG00107	1.1e-14	59
1540091.YP_009151716.1	VOG00107	1.3e-14	58.8
NC_027374.1_139	VOG00107	1.3e-14	58.8
754042.YP_007674388.1	VOG00107	1.6e-14	58.4
NC_020851.1_23	VOG00107	1.7e-14	58.4
1654919.YP_009225473.1	VOG00107	2.2e-14	58
NC_029094.1_40	VOG00107	2.2e-14	58
754075.YP_007673492.1	VOG00107	2.3e-14	58
889338.YP_004893911.1	VOG00107	3.1e-14	57.5
NC_020843.1_7	VOG00107	3.1e-14	57.5
NC_021067.1_79	VOG00107	3.3e-14	57.4
1204533.YP_007349335.1	VOG00107	3.8e-14	57.2
NC_020081.2_96	VOG00107	3.9e-14	57.2
1406785.YP_008771498.1	VOG00107	4.2e-14	57.1
NC_022771.1_132	VOG00107	4.3e-14	57.1
NC_027351.1_218	VOG00107	4.5e-14	57
573173.YP_007877239.1	VOG00107	6.8e-14	56.4
1640885.YP_009219831.1	VOG00107	6.9e-14	56.4
NC_029026.1_133	VOG00107	7e-14	56.4
1777065.YP_009276031.1	VOG00107	7.1e-14	56.4
NC_030934.1_94	VOG00107	7.2e-14	56.3
1003177.YP_009222122.1	VOG00107	8.7e-14	56.1
NC_029057.1_112	VOG00107	8.7e-14	56.1
1003177.YP_009222200.1	VOG00107	1.7e-13	55.2
NC_029057.1_189	VOG00107	1.7e-13	55.1
NC_025470.1_180	VOG00107	2.1e-13	54.8
1458860.YP_009104045.1	VOG00107	2.7e-13	54.5
NC_025470.1_43	VOG00107	2.7e-13	54.5
1458860.YP_009104186.1	VOG00107	2.8e-13	54.4
1777065.YP_009276041.1	VOG00107	3.7e-13	54
NC_030934.1_103	VOG00107	3.7e-13	54
1080237.YP_009015274.1	VOG00107	3.8e-13	54
NC_023718.1_32	VOG00107	3.9e-13	54
NC_030933.1_86	VOG00107	4e-13	53.9
NC_030903.1_48	VOG00107	4e-13	53.9
1204529.YP_009148919.1	VOG00107	4.3e-13	53.8
NC_027351.1_123	VOG00107	4.4e-13	53.8
754052.YP_007674250.1	VOG00107	4.4e-13	53.8
NC_020849.1_41	VOG00107	4.5e-13	53.8
NC_041857.1_53	VOG00107	5e-13	53.6
1412875.YP_009007013.1	VOG00107	5.4e-13	53.5
NC_020843.1_23	VOG00107	5.4e-13	53.5
NC_041998.1_69	VOG00107	5.5e-13	53.4
573172.YP_009223024.1	VOG00107	6.3e-13	53.3
NC_029067.1_176	VOG00107	6.4e-13	53.2
1505225.YP_009055449.1	VOG00107	6.6e-13	53.2
NC_023574.1_132	VOG00107	6.7e-13	53.2
1777065.YP_009275959.1	VOG00107	7.2e-13	53.1
754075.YP_007673508.1	VOG00107	7.2e-13	53.1
NC_042054.1_25	VOG00107	7.3e-13	53.1
1540091.YP_009151680.1	VOG00107	7.4e-13	53
NC_027374.1_108	VOG00107	7.6e-13	53
754075.YP_007673568.1	VOG00107	8.9e-13	52.8
NC_020843.1_87	VOG00107	9e-13	52.8
NC_022769.1_179	VOG00107	1.2e-12	52.4
1406781.YP_008771204.1	VOG00107	1.2e-12	52.4
331278.YP_004934303.1	VOG00107	1.3e-12	52.3
NC_016163.1_68	VOG00107	1.3e-12	52.2
NC_030903.1_29	VOG00107	1.4e-12	52.2
NC_024207.1_193	VOG00107	1.4e-12	52.1
1486660.YP_009035389.1	VOG00107	1.7e-12	51.9
1654919.YP_009225503.1	VOG00107	4.8e-12	50.4
NC_029094.1_70	VOG00107	4.9e-12	50.4
NC_041878.1_343	VOG00107	4.9e-12	50.4
NC_029042.1_189	VOG00107	5.1e-12	50.3
1560313.YP_009147784.1	VOG00107	5.3e-12	50.2
NC_027341.1_131	VOG00107	5.4e-12	50.2
1639815.YP_009287297.1	VOG00107	5.7e-12	50.1
NC_031073.1_1	VOG00107	5.8e-12	50.1
NC_030909.1_54	VOG00107	1.1e-11	49.2
1777064.YP_009273739.1	VOG00107	1.2e-11	49.1
1391223.YP_009056178.1	VOG00107	2.3e-11	48.1
NC_024790.1_50	VOG00107	2.4e-11	48.1
1458859.YP_009100521.1	VOG00107	2.5e-11	48.1
NC_025436.1_205	VOG00107	2.5e-11	48
1852564.YP_009280587.1	VOG00107	2.5e-11	48
1229755.YP_007111940.1	VOG00107	2.6e-11	48
NC_031024.1_207	VOG00107	2.6e-11	48
NC_019713.1_90	VOG00107	2.6e-11	48
1777065.YP_009275952.1	VOG00107	3.2e-11	47.7
NC_042054.1_18	VOG00107	3.2e-11	47.7
1716042.YP_009224866.1	VOG00107	5.6e-11	46.9
NC_029083.1_172	VOG00107	5.7e-11	46.9
753084.YP_004421501.1	VOG00107	1e-10	46.1
948870.YP_009012405.1	VOG00107	1.9e-10	45.2
NC_023693.1_72	VOG00107	1.9e-10	45.1
1486657.YP_009037101.1	VOG00107	1e-09	42.8
NC_024216.1_201	VOG00107	1.1e-09	42.7
NC_026588.1_75	VOG00107	1.1e-09	42.7
1527512.YP_009124634.1	VOG00107	1.1e-09	42.7
754075.YP_007673652.1	VOG00107	3.2e-09	41.2
NC_020843.1_178	VOG00107	3.3e-09	41.1
NC_020863.1_2	VOG00107	3.9e-09	40.9
889338.YP_004893837.1	VOG00107	4.1e-09	40.8
NC_016071.1_30	VOG00107	4.1e-09	40.8
754058.YP_007675861.1	VOG00107	4.8e-09	40.6
2107709.YP_009483694.1	VOG00107	8.4e-09	39.8
1777065.YP_009275970.1	VOG00107	2.4e-08	38.3
NC_042054.1_33	VOG00107	2.5e-08	38.3
1605721.YP_009119210.1	VOG00107	4.5e-08	37.4
NC_042074.1_58	VOG00107	6.8e-08	36.8
1589298.YP_009207558.1	VOG00107	7.5e-08	36.7
NC_029067.1_19	VOG00107	1.4e-07	35.8
573172.YP_009222869.1	VOG00107	1.4e-07	35.8
1141136.YP_006987286.1	VOG00107	1.5e-07	35.7
NC_019401.1_183	VOG00107	1.5e-07	35.7
573172.YP_009223005.1	VOG00107	2.8e-07	34.8
NC_029067.1_156	VOG00107	2.8e-07	34.8
1116482.YP_007392517.1	VOG00107	3.2e-07	34.6
NC_020201.1_56	VOG00107	3.3e-07	34.6
NC_030934.1_142	VOG00107	4.1e-07	34.3
1777065.YP_009275979.1	VOG00107	1.1e-06	32.9
445700.YP_004322566.1	VOG00107	1.4e-06	32.5
NC_015280.1_128	VOG00107	1.4e-06	32.5
979525.YP_004251072.1	VOG00107	2.6e-06	31.6
NC_042054.1_41	VOG00107	3e-06	31.4
1852629.YP_009289797.1	VOG00107	3.1e-06	31.4
NC_031098.1_53	VOG00107	3.1e-06	31.4
NC_015157.1_128	VOG00107	3.5e-06	31.2
NC_016567.1_42	VOG00107	3.9e-06	31.1
700512.YP_004957534.1	VOG00107	4.1e-06	31
2107709.YP_009482980.1	VOG00107	4.3e-06	30.9
866889.YP_004306696.1	VOG00107	5.4e-06	30.6
NC_015271.1_44	VOG00107	5.7e-06	30.6
2107707.YP_009481437.1	VOG00107	6.2e-06	30.4
1987509.YP_009362332.1	VOG00108	8.4e-284	946
389214.YP_656534.1	VOG00108	3e-60	208.7
305674.YP_227519.1	VOG00108	2.6e-34	123.2
1076255.YP_004821356.1	VOG00108	1.2e-30	111.1
1561226.YP_009176866.1	VOG00108	8.6e-29	105
1261657.YP_007016422.1	VOG00108	3.8e-28	102.8
1605972.YP_004207841.1	VOG00108	5.6e-28	102.3
1535247.YP_004940312.1	VOG00108	9.4e-28	101.6
648998.YP_009046229.1	VOG00108	1.5e-26	97.5
10261.NP_039201.1	VOG00108	1.3e-25	94.5
2059380.YP_009448160.1	VOG00108	3.5e-25	93.1
160796.YP_009282898.1	VOG00108	9.3e-25	91.7
44088.NP_955330.1	VOG00108	3.5e-24	89.8
1408258.YP_008719879.1	VOG00108	6.5e-24	88.9
2025359.YP_009408383.1	VOG00108	2e-23	87.3
336486.YP_009177186.1	VOG00108	2.6e-23	86.9
548914.YP_009179261.1	VOG00108	2.8e-22	83.5
2025359.YP_009408333.1	VOG00108	7.3e-22	82.1
305674.YP_227508.1	VOG00108	1.3e-21	81.2
160796.YP_009282848.1	VOG00108	1.5e-21	81.1
44088.NP_955039.1	VOG00108	1.5e-21	81.1
1940555.YP_009344891.1	VOG00108	7.5e-21	78.8
1329402.YP_009408082.1	VOG00108	1.9e-20	77.4
10243.NP_619953.1	VOG00108	2e-20	77.4
10261.NP_038971.1	VOG00108	3.1e-20	76.8
44088.NP_955075.1	VOG00108	4.7e-20	76.2
10256.YP_009143463.1	VOG00108	6.2e-20	75.8
1076255.YP_004821493.1	VOG00108	6.5e-20	75.7
2025360.YP_009408578.1	VOG00108	1.2e-19	74.8
38804.NP_938379.1	VOG00108	1.5e-19	74.5
132475.NP_073508.1	VOG00108	2.4e-19	73.8
10271.NP_052011.1	VOG00108	3.9e-19	73.1
10273.NP_051836.1	VOG00108	1.3e-18	71.4
10266.NP_659695.1	VOG00108	1.8e-18	71
240426.YP_008658548.1	VOG00108	2e-18	70.8
10276.NP_570280.1	VOG00108	2.6e-18	70.4
1873698.YP_009268844.1	VOG00108	4.2e-18	69.7
10264.YP_009046430.1	VOG00108	4.6e-17	66.3
129726.YP_003457417.1	VOG00108	5.1e-17	66.1
129727.NP_958019.1	VOG00108	6.4e-17	65.8
1579460.YP_009112850.1	VOG00108	8.7e-17	65.4
10261.NP_039161.1	VOG00108	1.1e-16	65
44088.NP_955221.1	VOG00108	1.2e-16	64.9
187984.YP_009389395.1	VOG00108	2.4e-16	63.9
1416741.YP_009480662.1	VOG00108	3.9e-16	63.2
10258.NP_957887.1	VOG00108	7.6e-16	62.3
44088.NP_955031.1	VOG00108	1.4e-15	61.4
1987509.YP_009362469.1	VOG00108	2.8e-15	60.4
44088.NP_955295.1	VOG00108	6.3e-15	59.3
1261657.YP_007016549.1	VOG00108	3.6e-14	56.8
930275.YP_005296329.1	VOG00108	5.4e-14	56.2
44088.NP_955058.1	VOG00108	3e-13	53.7
10497.NP_042751.1	VOG00108	6.4e-13	52.6
1987509.YP_009362468.1	VOG00108	7.3e-13	52.4
10256.YP_009143322.1	VOG00108	2.7e-12	50.6
336486.YP_009177167.1	VOG00108	5.3e-12	49.6
10245.YP_233047.1	VOG00108	6.7e-12	49.3
10280.NP_044094.1	VOG00108	7.1e-12	49.2
2059380.YP_009448157.1	VOG00108	8.2e-12	49
648998.YP_009046226.1	VOG00108	8.7e-12	48.9
12643.NP_671525.1	VOG00108	1.7e-11	48
10243.NP_851590.1	VOG00108	1.9e-11	47.8
1987509.YP_009362473.1	VOG00108	2.4e-11	47.4
1987509.YP_009362465.1	VOG00108	5e-11	46.4
44088.NP_955311.1	VOG00108	5e-11	46.4
389214.YP_656538.1	VOG00108	7.2e-11	45.9
10261.NP_039198.1	VOG00108	7.5e-11	45.8
1285600.YP_784348.1	VOG00108	2e-10	44.4
67082.YP_009329757.1	VOG00108	2.9e-09	40.6
1987509.YP_009362454.1	VOG00108	7.9e-09	39.1
1987509.YP_009362472.1	VOG00108	1.6e-08	38.1
44088.NP_955052.1	VOG00108	1.1e-07	35.4
1987509.YP_009362450.1	VOG00108	1.1e-07	35.3
648998.YP_009046003.1	VOG00108	1.3e-07	35.1
1987509.YP_009362460.1	VOG00108	1.9e-07	34.6
10261.NP_038964.1	VOG00108	7.9e-07	32.5
1987509.YP_009362466.1	VOG00108	9.9e-07	32.2
12643.NP_671524.1	VOG00108	2.6e-06	30.9
1987509.YP_009362463.1	VOG00108	2.8e-06	30.8
1987509.YP_009362452.1	VOG00108	2.8e-06	30.7
129727.NP_958018.1	VOG00108	9.2e-06	29
1349410.YP_008438515.1	VOG00109	6.5e-236	785.8
2107709.YP_009483698.1	VOG00109	2.4e-232	774.1
1349410.YP_008438516.1	VOG00109	1.1e-123	416.9
2107709.YP_009483701.1	VOG00109	3.1e-123	415.5
1349409.YP_008319798.1	VOG00109	8.7e-115	387.7
1605721.YP_009119202.1	VOG00109	3.1e-106	359.6
1605721.YP_009120548.1	VOG00109	1.3e-105	357.6
2107709.YP_009482906.1	VOG00109	1.7e-105	357.2
1605721.YP_009119209.1	VOG00109	3.1e-103	349.8
1349410.YP_008436811.1	VOG00109	8.3e-103	348.4
1605721.YP_009119208.1	VOG00109	9.1e-103	348.2
2107709.YP_009483697.1	VOG00109	1.6e-102	347.4
1349410.YP_008438513.1	VOG00109	3.3e-101	343.1
2107709.YP_009483695.1	VOG00109	1.1e-100	341.4
1349409.YP_008318909.1	VOG00109	1.5e-100	341
1349410.YP_008438512.1	VOG00109	1.1e-95	325
1605721.YP_009119205.1	VOG00109	2.3e-95	323.9
1605721.YP_009119203.1	VOG00109	3.2e-95	323.4
2107709.YP_009483700.1	VOG00109	1.5e-92	314.7
2107709.YP_009483696.1	VOG00109	7.9e-88	299.2
2107709.YP_009483703.1	VOG00109	2.8e-87	297.4
1349409.YP_008319795.1	VOG00109	2.9e-87	297.3
2107709.YP_009483705.1	VOG00109	4.8e-86	293.3
1605721.YP_009119198.1	VOG00109	6.3e-85	289.6
2107707.YP_009481094.1	VOG00109	1e-83	285.6
1349410.YP_008438519.1	VOG00109	6.4e-81	276.4
1349409.YP_008319800.2	VOG00109	3.1e-78	267.6
1605721.YP_009119206.1	VOG00109	6.8e-72	246.8
1349410.YP_008437591.1	VOG00109	3.6e-68	234.6
1349409.YP_008319408.1	VOG00109	8.6e-68	233.3
1349409.YP_009430232.1	VOG00109	1.3e-67	232.8
1605721.YP_009119996.1	VOG00109	4.6e-66	227.6
2107709.YP_009483244.1	VOG00109	5.5e-66	227.4
2107709.YP_009483226.1	VOG00109	7.8e-66	226.9
1605721.YP_009120023.1	VOG00109	3.3e-65	224.8
1349410.YP_008437624.1	VOG00109	1.3e-59	206.4
1605721.YP_009119200.1	VOG00109	4.8e-59	204.6
2107709.YP_009483224.1	VOG00109	1.2e-57	199.9
1349410.YP_008437586.2	VOG00109	8.7e-57	197.1
1605721.YP_009120025.1	VOG00109	1.2e-56	196.6
2107708.YP_009482034.1	VOG00109	1.5e-56	196.4
2107707.YP_009481221.1	VOG00109	2.5e-56	195.7
2107709.YP_009483058.1	VOG00109	1.8e-55	192.8
1605721.YP_009120283.1	VOG00109	4.3e-55	191.6
1349409.YP_008319381.1	VOG00109	3.3e-53	185.4
1349410.YP_008437589.1	VOG00109	4.8e-47	165.1
2107709.YP_009483075.1	VOG00109	6.5e-46	161.4
1605721.YP_009120261.1	VOG00109	1.2e-45	160.6
1349409.YP_008319383.2	VOG00109	6.9e-18	69.3
1349409.YP_008318773.1	VOG00109	1.5e-13	55.1
1349410.YP_008436653.2	VOG00109	4.2e-09	40.4
1349409.YP_008319360.1	VOG00109	4.7e-09	40.3
1349410.YP_008437290.1	VOG00109	1.1e-08	39.1
1349409.YP_008319358.1	VOG00109	1.8e-08	38.4
1605721.YP_009120157.1	VOG00109	4e-08	37.2
1349409.YP_008319885.1	VOG00109	2.6e-07	34.5
2107709.YP_009483657.1	VOG00109	2.8e-07	34.4
1349409.YP_008319359.2	VOG00109	1.1e-06	32.5
2107709.YP_009483640.1	VOG00109	2.1e-06	31.5
1605721.YP_009119305.1	VOG00109	2.8e-06	31.2
1349409.YP_008318776.2	VOG00109	5.7e-06	30.1
2107709.YP_009482814.1	VOG00109	7.8e-06	29.7
444878.YP_004323626.1	VOG00110	3e-273	914.1
NC_015285.1_13	VOG00110	3e-273	914.1
536474.YP_007877831.1	VOG00110	8.9e-273	912.6
NC_021072.1_68	VOG00110	9.1e-273	912.5
754038.YP_008125548.1	VOG00110	3e-257	861.2
NC_021530.1_12	VOG00110	3e-257	861.2
687803.YP_009302097.1	VOG00110	2.8e-247	828.2
NC_031242.1_10	VOG00110	2.8e-247	828.2
1493512.YP_009133570.1	VOG00110	4.2e-245	821
NC_026924.1_9	VOG00110	4.2e-245	821
444859.YP_004322912.1	VOG00110	3.1e-236	791.7
NC_015282.1_15	VOG00110	3.1e-236	791.7
445685.YP_004324621.1	VOG00110	9.1e-236	790.1
NC_015289.1_13	VOG00110	9.2e-236	790.1
445688.YP_004324843.1	VOG00110	3.3e-227	761.8
NC_015290.1_11	VOG00110	3.3e-227	761.8
444862.YP_004323153.1	VOG00110	4.3e-225	754.8
NC_015283.1_21	VOG00110	4.3e-225	754.8
869724.YP_007518108.1	VOG00110	1.1e-214	720.4
NC_020486.1_11	VOG00110	1.1e-214	720.4
536444.YP_007877625.1	VOG00110	2.5e-201	676.2
NC_021071.1_71	VOG00110	2.5e-201	676.2
754039.YP_008126327.1	VOG00110	3.4e-199	669.1
NC_021536.1_1	VOG00110	3.4e-199	669.1
1815521.YP_009325002.1	VOG00110	2e-198	666.6
NC_031944.1_13	VOG00110	2e-198	666.6
1079998.YP_007001736.1	VOG00110	1.2e-189	637.5
NC_019444.1_10	VOG00110	1.2e-189	637.5
382359.YP_717687.1	VOG00110	1.2e-183	617.6
NC_008296.2_15	VOG00110	1.2e-183	617.6
1883365.YP_009320925.1	VOG00110	1.8e-180	607.2
NC_031903.1_11	VOG00110	1.8e-180	607.2
869662.YP_007675481.1	VOG00110	2.6e-174	586.8
NC_020859.1_14	VOG00110	2.6e-174	586.8
536466.YP_007677408.1	VOG00110	1e-169	571.6
NC_020875.1_224	VOG00110	1e-169	571.6
1079999.YP_007001505.1	VOG00110	2.1e-165	557.3
NC_019443.1_13	VOG00110	2.1e-165	557.3
NC_023584.1_13	VOG00110	3e-164	553.5
1340812.YP_009007870.1	VOG00110	8.7e-164	552
929832.YP_007675241.1	VOG00110	7.3e-150	505.9
NC_020855.1_199	VOG00110	7.3e-150	505.9
754040.YP_007673157.1	VOG00110	1.5e-124	422.2
NC_020865.1_4	VOG00110	1.5e-124	422.2
1493508.YP_009140577.1	VOG00110	6.7e-122	413.4
NC_027130.1_10	VOG00110	6.8e-122	413.4
1493509.YP_009133353.1	VOG00110	1.6e-121	412.1
NC_026923.1_9	VOG00110	1.6e-121	412.1
445684.YP_004323853.1	VOG00110	1.3e-115	392.6
NC_015286.1_13	VOG00110	1.3e-115	392.6
1493508.YP_009140578.1	VOG00110	4.8e-108	367.6
NC_027130.1_11	VOG00110	4.8e-108	367.5
NC_028663.1_21	VOG00110	9.1e-76	260.7
1589733.YP_009188096.1	VOG00110	9.7e-76	260.7
268747.YP_214577.1	VOG00110	1.1e-71	247.2
NC_006884.2_17	VOG00110	1.2e-71	247.2
754039.YP_008126535.1	VOG00110	3.1e-64	222.6
NC_021536.1_204	VOG00110	3.1e-64	222.6
445683.YP_004322680.1	VOG00110	1.1e-61	214.1
NC_015281.1_14	VOG00110	1.2e-61	214.1
536453.YP_008130069.1	VOG00110	1.8e-47	167.2
NC_021559.1_144	VOG00110	4.5e-47	165.8
382359.YP_717686.1	VOG00110	4.3e-34	122.9
NC_008296.2_14	VOG00110	4.3e-34	122.9
445688.YP_004324842.1	VOG00110	1.6e-31	114.4
NC_015290.1_10	VOG00110	2.3e-31	113.9
754039.YP_008126534.1	VOG00110	4.7e-31	112.8
NC_021536.1_203	VOG00110	4.7e-31	112.8
869662.YP_007675480.1	VOG00110	2.9e-30	110.2
NC_020859.1_13	VOG00110	3.1e-30	110.1
NC_021072.1_69	VOG00110	1.7e-25	94.5
536474.YP_007877832.1	VOG00110	1.7e-25	94.4
444862.YP_004323152.1	VOG00110	1.1e-23	88.5
NC_015283.1_20	VOG00110	1.1e-23	88.5
687803.YP_009302096.1	VOG00110	4.5e-23	86.4
NC_031242.1_9	VOG00110	4.5e-23	86.4
1883365.YP_009320924.1	VOG00110	4.8e-23	86.3
NC_031903.1_10	VOG00110	4.8e-23	86.3
444859.YP_004322911.1	VOG00110	1.6e-22	84.6
NC_015282.1_14	VOG00110	1.6e-22	84.6
445685.YP_004324620.1	VOG00110	1.2e-21	81.7
NC_015289.1_12	VOG00110	1.2e-21	81.7
1493509.YP_009133352.1	VOG00110	3e-21	80.4
NC_026923.1_8	VOG00110	3e-21	80.4
754038.YP_008125547.1	VOG00110	6.9e-21	79.2
NC_021530.1_11	VOG00110	6.9e-21	79.2
445683.YP_004322679.1	VOG00110	4.3e-20	76.6
NC_015281.1_13	VOG00110	4.3e-20	76.5
1340812.YP_009007867.1	VOG00110	2e-19	74.3
NC_023584.1_11	VOG00110	2.2e-19	74.2
536453.YP_008130068.1	VOG00110	4.9e-19	73
NC_021559.1_143	VOG00110	5.2e-19	73
869724.YP_007518107.1	VOG00110	1.1e-18	72
NC_020486.1_10	VOG00110	1.1e-18	72
1493508.YP_009140576.1	VOG00110	2.1e-18	71
NC_027130.1_9	VOG00110	2.1e-18	71
536466.YP_007677407.1	VOG00110	3e-18	70.5
NC_020875.1_223	VOG00110	3e-18	70.5
869662.YP_007675478.1	VOG00110	8.3e-18	69
NC_020859.1_11	VOG00110	8.4e-18	69
1079998.YP_007001734.1	VOG00110	3.1e-17	67.1
NC_019444.1_8	VOG00110	3.1e-17	67.1
1079999.YP_007001506.1	VOG00110	1.7e-16	64.7
NC_019443.1_14	VOG00110	1.7e-16	64.6
1493512.YP_009133569.1	VOG00110	4.4e-16	63.3
NC_026924.1_8	VOG00110	4.4e-16	63.3
1340812.YP_009007868.1	VOG00110	6.3e-16	62.8
NC_023584.1_12	VOG00110	6.7e-16	62.7
929832.YP_007675242.1	VOG00110	1.2e-15	61.8
NC_020855.1_200	VOG00110	1.2e-15	61.8
536444.YP_007877626.1	VOG00110	2.2e-15	61
NC_021071.1_72	VOG00110	2.2e-15	60.9
445684.YP_004323852.1	VOG00110	3.7e-15	60.2
NC_015286.1_12	VOG00110	3.7e-15	60.2
NC_042098.1_168	VOG00110	2.5e-14	57.5
273133.YP_418221.1	VOG00110	4.8e-14	56.5
NC_007623.1_189	VOG00110	4.9e-14	56.5
1401669.YP_009010130.1	VOG00110	5.2e-14	56.4
NC_023610.1_78	VOG00110	5.3e-14	56.4
1195085.YP_008125824.1	VOG00110	5.7e-14	56.3
1429768.YP_009004957.1	VOG00110	1.1e-13	55.3
1883377.YP_009283576.1	VOG00110	2.1e-13	54.4
NC_031043.1_87	VOG00110	2.2e-13	54.4
NC_031007.1_86	VOG00110	2.9e-13	54
1844477.YP_009285812.1	VOG00110	7.4e-13	52.6
NC_031058.1_2	VOG00110	7.5e-13	52.6
NC_041953.1_2	VOG00110	7.9e-13	52.5
1664246.YP_009226456.1	VOG00110	1.8e-12	51.3
NC_029106.1_36	VOG00110	1.9e-12	51.3
1079999.YP_007001504.1	VOG00110	2.1e-11	47.8
NC_019443.1_12	VOG00110	2.1e-11	47.8
445685.YP_004324811.1	VOG00110	1.8e-10	44.7
NC_015289.1_185	VOG00110	1.8e-10	44.7
NC_041916.1_200	VOG00110	4.9e-10	43.3
444859.YP_004323110.1	VOG00110	5.7e-10	43.1
NC_015282.1_204	VOG00110	5.8e-10	43
1883367.YP_009320613.1	VOG00110	3.7e-09	40.4
NC_031900.1_168	VOG00110	3.8e-09	40.3
444878.YP_004323624.1	VOG00110	1.4e-08	38.4
NC_015285.1_11	VOG00110	1.5e-08	38.4
NC_042100.1_12	VOG00110	3.1e-08	37.3
NC_021559.1_141	VOG00110	1.2e-07	35.4
NC_042136.1_17	VOG00110	2.5e-07	34.3
444860.YP_004322170.1	VOG00110	3.5e-07	33.9
NC_015279.1_11	VOG00110	3.5e-07	33.9
268747.YP_214576.1	VOG00110	4.8e-06	30.1
NC_006884.2_16	VOG00110	4.8e-06	30.1
NC_004166.2_19	VOG00111	1.7e-60	208.3
10724.YP_710298.1	VOG00111	7.1e-60	206.2
889953.YP_007675030.1	VOG00111	3.6e-46	161.6
NC_020854.1_50	VOG00111	3.7e-46	161.6
235201.YP_223895.1	VOG00111	3.5e-41	145.4
NC_006936.1_24	VOG00111	3.6e-41	145.3
673832.YP_003347507.1	VOG00111	8.5e-41	144.1
NC_013643.1_48	VOG00111	9.9e-41	143.9
1108070.YP_004934222.1	VOG00111	1e-40	143.9
NC_019916.1_12	VOG00111	1e-40	143.9
1814958.YP_009289364.1	VOG00111	4.2e-40	141.9
NC_031094.1_12	VOG00111	4.3e-40	141.8
35345.NP_112705.1	VOG00111	4.3e-39	138.6
NC_002747.1_41	VOG00111	4.4e-39	138.5
NC_004589.1_34	VOG00111	2.7e-38	135.9
NC_041959.1_93	VOG00111	6.2e-38	134.8
1747287.YP_009218891.1	VOG00111	8.4e-38	134.4
NC_041879.1_26	VOG00111	3.8e-37	132.2
1173745.YP_009044195.1	VOG00111	2e-36	129.9
NC_024392.1_112	VOG00111	3e-36	129.3
403905.YP_001469217.1	VOG00111	3.2e-35	125.9
764561.YP_004301287.1	VOG00111	1.4e-33	120.6
NC_015252.1_12	VOG00111	1.5e-33	120.5
663241.YP_003358805.1	VOG00111	5.3e-33	118.7
NC_013696.1_15	VOG00111	5.4e-33	118.7
55511.YP_239499.1	VOG00111	1.7e-31	113.8
NC_007047.1_12	VOG00111	1.7e-31	113.8
1567453.YP_009223113.1	VOG00111	3.6e-31	112.7
NC_029068.1_13	VOG00111	3.7e-31	112.7
35344.YP_009191718.1	VOG00111	5e-31	112.3
NC_028700.1_47	VOG00111	5.5e-31	112.2
575608.YP_002332522.1	VOG00111	8.8e-31	111.5
NC_011614.1_47	VOG00111	9e-31	111.5
1739607.YP_009206670.1	VOG00111	3.4e-30	109.6
NC_028911.1_12	VOG00111	3.5e-30	109.5
1168613.YP_006382281.1	VOG00111	4e-30	109.3
NC_004588.1_45	VOG00111	4.6e-30	109.1
1739610.YP_009197533.1	VOG00111	5.8e-30	108.8
NC_031125.1_14	VOG00111	5.9e-30	108.8
NC_029010.1_26	VOG00111	6.3e-30	108.7
320841.YP_240163.1	VOG00111	1.7e-29	107.3
NC_031241.1_14	VOG00111	1.7e-29	107.3
NC_007056.1_13	VOG00111	1.8e-29	107.3
1197952.YP_006560954.1	VOG00111	4e-29	106.1
1337877.YP_008320347.1	VOG00111	4.2e-29	106
NC_041909.1_10	VOG00111	4.3e-29	106
1147042.YP_009130734.1	VOG00111	6.1e-29	105.5
NC_020490.2_55	VOG00111	6.2e-29	105.5
1458842.YP_009010482.1	VOG00111	2.1e-27	100.5
NC_023612.1_11	VOG00111	2.1e-27	100.5
73422.YP_007392287.1	VOG00111	7.6e-27	98.7
NC_020197.1_39	VOG00111	7.7e-27	98.6
1147144.YP_007112145.1	VOG00111	7.9e-27	98.6
106284.NP_510944.1	VOG00111	1e-26	98.2
NC_007060.1_12	VOG00111	1.1e-26	98.2
320840.YP_240085.1	VOG00111	1.3e-26	97.9
NC_007055.1_12	VOG00111	1.3e-26	97.9
1385385.YP_008772096.1	VOG00111	1.3e-26	97.9
NC_022776.1_37	VOG00111	1.4e-26	97.8
1147137.YP_007237251.1	VOG00111	2.1e-26	97.2
NC_019924.1_11	VOG00111	2.2e-26	97.2
1147044.YP_007236607.1	VOG00111	2.5e-26	97
NC_019914.1_40	VOG00111	2.6e-26	97
1195071.YP_008059868.1	VOG00111	4.4e-26	96.2
NC_024391.1_47	VOG00111	4.5e-26	96.2
NC_019704.1_12	VOG00111	1.5e-25	94.5
139872.NP_958543.1	VOG00111	1.5e-25	94.5
NC_005354.1_43	VOG00111	1.5e-25	94.5
1636204.YP_009204075.1	VOG00111	1.6e-25	94.3
NC_028864.1_53	VOG00111	1.7e-25	94.3
NC_021190.1_12	VOG00111	2e-25	94
10713.YP_007947937.1	VOG00111	2.1e-25	94
1147149.YP_007111513.1	VOG00111	2.7e-25	93.6
1147152.YP_007112084.1	VOG00111	2.7e-25	93.6
NC_019720.1_10	VOG00111	2.7e-25	93.6
NC_019716.1_10	VOG00111	2.7e-25	93.6
413066.YP_950595.1	VOG00111	6.1e-25	92.5
NC_008721.2_53	VOG00111	6.2e-25	92.4
1204525.YP_006906955.1	VOG00111	1e-24	91.8
NC_018848.1_13	VOG00111	1e-24	91.7
1327981.YP_008242003.1	VOG00111	3.8e-24	89.9
NC_021802.1_83	VOG00111	3.9e-24	89.8
1392231.YP_009003386.1	VOG00111	4.2e-24	89.7
1327981.YP_008242007.1	VOG00111	1.4e-23	88.1
NC_021802.1_88	VOG00111	1.4e-23	88
1837862.YP_009290200.1	VOG00111	2.2e-23	87.4
NC_031101.1_54	VOG00111	2.3e-23	87.4
NC_042057.1_42	VOG00111	2.3e-23	87.3
1147146.YP_007112551.1	VOG00111	2.4e-23	87.3
NC_010392.1_16	VOG00111	3.8e-23	86.6
NC_021558.1_9	VOG00111	5e-20	76.5
NC_010391.1_41	VOG00111	5.2e-20	76.4
294631.YP_112520.1	VOG00111	5.4e-20	76.4
NC_006356.2_44	VOG00111	5.5e-20	76.3
754053.YP_008129875.1	VOG00111	5.8e-20	76.2
1327976.YP_008241033.1	VOG00111	3.5e-18	70.4
NC_021795.1_52	VOG00111	3.6e-18	70.4
294631.YP_112512.1	VOG00111	1.5e-17	68.4
NC_006356.2_36	VOG00111	1.5e-17	68.4
1131316.YP_007518397.1	VOG00111	3.7e-16	63.8
NC_020489.1_15	VOG00111	8e-16	62.8
747763.YP_003714741.1	VOG00111	7.3e-15	59.6
NC_014229.1_14	VOG00111	7.5e-15	59.6
NC_010393.1_37	VOG00111	1e-14	59.2
NC_004820.1_63	VOG00111	1.7e-13	55.2
1536592.YP_009100926.1	VOG00111	3.3e-13	54.2
NC_025439.1_19	VOG00111	3.4e-13	54.2
889954.YP_007675331.1	VOG00111	9.9e-13	52.7
NC_020857.1_2	VOG00111	1e-12	52.6
10704.YP_002117573.1	VOG00111	2.1e-12	51.7
NC_011103.1_13	VOG00111	2.1e-12	51.6
1071177.YP_009017600.1	VOG00111	2e-10	45.2
NC_023734.1_36	VOG00111	2e-10	45.2
NC_020857.1_68	VOG00111	3.4e-10	44.4
1667322.YP_009226048.1	VOG00111	3.7e-10	44.3
NC_029100.1_8	VOG00111	3.9e-10	44.2
1176423.YP_006560251.1	VOG00111	8.7e-08	36.6
NC_018269.1_13	VOG00111	9e-08	36.5
NC_041868.1_12	VOG00111	3.1e-07	34.8
NC_042350.1_14	VOG00111	7.5e-07	33.5
1718278.YP_009304041.1	VOG00111	1.4e-06	32.7
NC_031264.1_12	VOG00111	1.4e-06	32.6
889954.YP_007675392.1	VOG00111	3.4e-06	31.4
NC_005284.1_11	VOG00111	3.5e-06	31.4
1129145.YP_005098081.1	VOG00111	4.8e-06	30.9
180504.NP_536368.1	VOG00111	6.8e-06	30.4
1883371.YP_009292860.1	VOG00112	2e-177	595.3
NC_031126.1_152	VOG00112	2e-177	595.3
1883370.YP_009290786.1	VOG00112	3.6e-175	587.8
NC_031107.2_150	VOG00112	3.7e-175	587.8
1883377.YP_009283641.1	VOG00112	4.3e-175	587.6
NC_031043.1_149	VOG00112	4.4e-175	587.5
NC_042056.1_148	VOG00112	6.1e-175	587.1
1883373.YP_009293129.1	VOG00112	7.7e-175	586.7
1883379.YP_009292233.1	VOG00112	1.6e-172	579.1
NC_031120.1_152	VOG00112	1.6e-172	579.1
1883372.YP_009278460.1	VOG00112	5.9e-170	570.6
NC_031007.1_144	VOG00112	5.9e-170	570.6
1029988.YP_007237722.1	VOG00112	2.6e-169	568.5
NC_019929.1_73	VOG00112	2.6e-169	568.5
1883371.YP_009292851.1	VOG00112	5.4e-161	541.1
NC_031126.1_143	VOG00112	5.5e-161	541
1195085.YP_008125885.1	VOG00112	8e-159	533.9
NC_021531.1_146	VOG00112	8.1e-159	533.9
1883370.YP_009290780.1	VOG00112	6.9e-158	530.8
NC_031107.2_144	VOG00112	6.9e-158	530.8
1090134.YP_009153439.1	VOG00112	6.1e-157	527.7
NC_027402.1_142	VOG00112	6.2e-157	527.7
1029988.YP_007237716.1	VOG00112	7e-156	524.2
NC_019929.1_67	VOG00112	7e-156	524.2
1883374.YP_009278771.1	VOG00112	5.8e-155	521.2
NC_031010.1_154	VOG00112	5.9e-155	521.2
1883370.YP_009290783.1	VOG00112	7.7e-155	520.8
NC_031107.2_147	VOG00112	7.8e-155	520.8
1883377.YP_009283635.1	VOG00112	2.4e-153	515.8
NC_031043.1_143	VOG00112	2.4e-153	515.8
1029988.YP_007237719.1	VOG00112	1e-151	510.5
NC_019929.1_70	VOG00112	1e-151	510.4
1883371.YP_009292857.1	VOG00112	1.1e-151	510.4
NC_031126.1_149	VOG00112	1.1e-151	510.4
NC_031007.1_141	VOG00112	1.7e-151	509.8
1883372.YP_009278457.1	VOG00112	1.7e-151	509.7
1883373.YP_009293123.1	VOG00112	2.4e-151	509.3
NC_042056.1_142	VOG00112	2.4e-151	509.2
1883373.YP_009293126.1	VOG00112	9.3e-151	507.3
1883377.YP_009283638.1	VOG00112	1.2e-150	506.9
NC_031043.1_146	VOG00112	1.2e-150	506.9
1090134.YP_009153442.1	VOG00112	2e-150	506.2
NC_027402.1_145	VOG00112	2e-150	506.2
NC_042056.1_145	VOG00112	2.8e-149	502.4
1883371.YP_009292854.1	VOG00112	2.1e-147	496.3
NC_031126.1_146	VOG00112	2.1e-147	496.2
1090134.YP_009153445.1	VOG00112	5.6e-145	488.2
NC_027402.1_148	VOG00112	5.6e-145	488.2
1883379.YP_009292227.1	VOG00112	1.1e-143	484
NC_031120.1_146	VOG00112	1.1e-143	484
1883374.YP_009278774.1	VOG00112	1e-140	474.2
NC_031010.1_157	VOG00112	1e-140	474.1
1883379.YP_009292230.1	VOG00112	8.1e-137	461.3
NC_031120.1_149	VOG00112	8.2e-137	461.3
1401669.YP_009010138.1	VOG00112	3.3e-108	367
NC_023610.1_86	VOG00112	8.9e-106	358.9
NC_028950.1_192	VOG00112	2.6e-71	245.3
1585840.YP_009213034.1	VOG00112	4.4e-71	244.5
1401669.YP_009010135.1	VOG00112	2.3e-66	229
NC_023610.1_83	VOG00112	2.3e-66	228.9
998086.YP_009217317.1	VOG00112	5.1e-63	217.9
NC_028999.1_258	VOG00112	5.2e-63	217.9
NC_041994.1_134	VOG00112	1.3e-52	183.6
1429768.YP_009005110.1	VOG00112	1.5e-43	153.6
NC_042098.1_319	VOG00112	7.2e-43	151.4
1090134.YP_009153448.1	VOG00112	4.6e-40	142.2
NC_027402.1_151	VOG00112	4.7e-40	142.2
NC_023610.1_88	VOG00112	1.1e-39	141
1401669.YP_009010140.1	VOG00112	1.3e-39	140.7
1883377.YP_009283633.1	VOG00112	4.6e-39	138.9
NC_031043.1_141	VOG00112	4.7e-39	138.9
1195085.YP_008125883.1	VOG00112	8.1e-39	138.1
NC_021531.1_144	VOG00112	8.2e-39	138.1
1401669.YP_009010139.1	VOG00112	1.5e-35	127.3
NC_023610.1_87	VOG00112	1.5e-35	127.3
1401669.YP_009010137.1	VOG00112	1.8e-35	127
NC_023610.1_85	VOG00112	1.8e-35	127
NC_041994.1_133	VOG00112	2.8e-34	123.1
NC_042098.1_163	VOG00112	1.3e-32	117.6
1883377.YP_009283642.1	VOG00112	5.4e-31	112.3
NC_031043.1_150	VOG00112	5.4e-31	112.3
1883379.YP_009292235.1	VOG00112	7.1e-31	111.9
NC_031120.1_154	VOG00112	7.2e-31	111.9
1883372.YP_009278462.1	VOG00112	1.1e-30	111.2
NC_031007.1_146	VOG00112	1.1e-30	111.2
NC_041994.1_132	VOG00112	1.4e-30	110.9
1883373.YP_009293131.1	VOG00112	8.6e-30	108.3
NC_042056.1_150	VOG00112	9.4e-30	108.2
1883371.YP_009292862.1	VOG00112	2.5e-29	106.8
NC_031126.1_154	VOG00112	2.5e-29	106.8
1029988.YP_007237723.1	VOG00112	2.6e-29	106.7
NC_019929.1_74	VOG00112	2.6e-29	106.7
1883377.YP_009283637.1	VOG00112	1.2e-28	104.6
NC_031043.1_145	VOG00112	1.2e-28	104.6
1883373.YP_009293125.1	VOG00112	2.8e-28	103.3
1883371.YP_009292861.1	VOG00112	4.4e-28	102.7
NC_031126.1_153	VOG00112	4.5e-28	102.6
1883377.YP_009283643.1	VOG00112	5.6e-28	102.3
NC_031043.1_151	VOG00112	5.6e-28	102.3
NC_042056.1_144	VOG00112	8.3e-28	101.8
NC_028950.1_190	VOG00112	1e-27	101.4
1029988.YP_007237718.1	VOG00112	1e-27	101.4
NC_019929.1_69	VOG00112	1.1e-27	101.4
1883371.YP_009292850.1	VOG00112	1.1e-27	101.3
NC_031126.1_142	VOG00112	1.2e-27	101.3
1883372.YP_009278461.1	VOG00112	1.3e-27	101.1
1585840.YP_009213032.1	VOG00112	1.3e-27	101.1
NC_031007.1_145	VOG00112	1.3e-27	101.1
1029988.YP_007237724.1	VOG00112	1.3e-27	101.1
NC_019929.1_75	VOG00112	1.4e-27	101.1
1883370.YP_009290779.1	VOG00112	3.2e-27	99.9
NC_031107.2_143	VOG00112	3.2e-27	99.8
1883370.YP_009290782.1	VOG00112	3.9e-27	99.6
NC_031107.2_146	VOG00112	3.9e-27	99.5
1883379.YP_009292234.1	VOG00112	4.2e-27	99.4
NC_031120.1_153	VOG00112	4.2e-27	99.4
1090134.YP_009153441.1	VOG00112	4.9e-27	99.2
NC_027402.1_144	VOG00112	4.9e-27	99.2
1195085.YP_008125886.1	VOG00112	8.3e-27	98.5
NC_021531.1_147	VOG00112	8.5e-27	98.4
1883372.YP_009278458.1	VOG00112	9.8e-27	98.2
NC_031007.1_142	VOG00112	9.9e-27	98.2
1883374.YP_009278773.1	VOG00112	1.1e-26	98
NC_031010.1_156	VOG00112	1.1e-26	98
1883371.YP_009292853.1	VOG00112	2.2e-26	97.1
1883373.YP_009293130.1	VOG00112	2.2e-26	97.1
NC_042056.1_149	VOG00112	2.2e-26	97
NC_031126.1_145	VOG00112	2.2e-26	97
1401669.YP_009010136.1	VOG00112	5.8e-26	95.7
NC_023610.1_84	VOG00112	5.9e-26	95.7
998086.YP_009217316.1	VOG00112	5.9e-26	95.6
NC_028999.1_257	VOG00112	6e-26	95.6
1883379.YP_009292226.1	VOG00112	7.5e-26	95.3
NC_031120.1_145	VOG00112	7.5e-26	95.3
NC_031107.2_148	VOG00112	1.2e-25	94.6
1883370.YP_009290784.1	VOG00112	1.2e-25	94.6
1883373.YP_009293122.1	VOG00112	1.3e-25	94.5
NC_042056.1_141	VOG00112	1.3e-25	94.5
NC_031107.2_151	VOG00112	1.6e-25	94.2
1883370.YP_009290787.1	VOG00112	1.6e-25	94.2
1883370.YP_009290785.1	VOG00112	2.5e-25	93.6
NC_031107.2_149	VOG00112	2.6e-25	93.6
NC_027402.1_136	VOG00112	3.9e-25	93
NC_028999.1_85	VOG00112	4.1e-25	92.9
1090134.YP_009153444.1	VOG00112	5.5e-25	92.4
NC_027402.1_147	VOG00112	5.6e-25	92.4
1029988.YP_007237721.1	VOG00112	5.8e-25	92.4
NC_019929.1_72	VOG00112	5.9e-25	92.4
1883370.YP_009290788.1	VOG00112	2.9e-24	90.1
NC_031107.2_152	VOG00112	2.9e-24	90.1
1883371.YP_009292856.1	VOG00112	3.9e-24	89.7
NC_031126.1_148	VOG00112	3.9e-24	89.7
NC_042056.1_136	VOG00112	3.9e-24	89.6
1883374.YP_009278770.1	VOG00112	4.4e-24	89.5
NC_031010.1_153	VOG00112	4.5e-24	89.5
1029988.YP_007237715.1	VOG00112	5.1e-24	89.3
NC_019929.1_66	VOG00112	5.1e-24	89.3
1883377.YP_009283632.1	VOG00112	5.7e-24	89.1
NC_031043.1_140	VOG00112	5.8e-24	89.1
1090134.YP_009153438.1	VOG00112	8.6e-24	88.5
NC_027402.1_141	VOG00112	8.7e-24	88.5
NC_028999.1_256	VOG00112	1.8e-23	87.5
NC_031120.1_140	VOG00112	2.3e-23	87.1
1883372.YP_009278456.1	VOG00112	2.4e-23	87
NC_031007.1_140	VOG00112	2.4e-23	87
1195085.YP_008125878.1	VOG00112	2.7e-23	86.9
NC_021531.1_139	VOG00112	2.7e-23	86.9
1090134.YP_009153447.1	VOG00112	8e-23	85.3
NC_027402.1_150	VOG00112	8.1e-23	85.3
1883379.YP_009292229.1	VOG00112	8.9e-23	85.2
NC_031120.1_148	VOG00112	9e-23	85.2
1883377.YP_009283640.1	VOG00112	1.3e-22	84.6
NC_031043.1_148	VOG00112	1.4e-22	84.6
NC_031126.1_137	VOG00112	2e-22	84
1883379.YP_009292231.1	VOG00112	4.2e-22	82.9
NC_031120.1_150	VOG00112	4.3e-22	82.9
1195085.YP_008125882.1	VOG00112	6e-22	82.4
NC_021531.1_143	VOG00112	6.1e-22	82.4
NC_041994.1_131	VOG00112	7.8e-22	82.1
1883374.YP_009278776.1	VOG00112	7.9e-22	82
NC_031010.1_159	VOG00112	8e-22	82
1029988.YP_007237720.1	VOG00112	8.1e-22	82
NC_019929.1_71	VOG00112	8.2e-22	82
1090134.YP_009153433.1	VOG00112	1.5e-21	81.1
1883373.YP_009293127.1	VOG00112	2.2e-21	80.6
NC_042056.1_146	VOG00112	2.2e-21	80.6
NC_031107.2_138	VOG00112	3.3e-21	80
1883372.YP_009278452.1	VOG00112	6e-21	79.1
NC_031007.1_136	VOG00112	6.1e-21	79.1
1883371.YP_009292858.1	VOG00112	7e-21	78.9
NC_031126.1_150	VOG00112	7e-21	78.9
NC_031043.1_135	VOG00112	8.1e-21	78.7
1883373.YP_009293117.1	VOG00112	1.2e-20	78.1
1029988.YP_007237710.1	VOG00112	1.8e-20	77.6
NC_019929.1_61	VOG00112	1.8e-20	77.5
1883371.YP_009292848.1	VOG00112	3.6e-20	76.6
NC_031126.1_140	VOG00112	3.6e-20	76.6
NC_010821.1_449	VOG00112	6.2e-20	75.8
198110.YP_001957171.1	VOG00112	6.3e-20	75.8
1883379.YP_009292221.1	VOG00112	7.1e-20	75.6
1585840.YP_009213033.1	VOG00112	1.2e-19	74.9
NC_028950.1_191	VOG00112	1.2e-19	74.8
998086.YP_009217161.1	VOG00112	1.3e-19	74.7
NC_028999.1_84	VOG00112	1.5e-19	74.5
1090134.YP_009153436.1	VOG00112	1.6e-19	74.4
NC_027402.1_139	VOG00112	1.6e-19	74.4
1195085.YP_008125887.1	VOG00112	4.5e-19	72.9
NC_021531.1_148	VOG00112	4.6e-19	72.9
1883379.YP_009292232.1	VOG00112	9e-19	72
NC_031120.1_151	VOG00112	9.1e-19	72
1195085.YP_008125880.1	VOG00112	1e-18	71.7
NC_021531.1_141	VOG00112	1.1e-18	71.7
1883371.YP_009292845.1	VOG00112	1.1e-18	71.7
1883370.YP_009290774.1	VOG00112	1.2e-18	71.6
1883377.YP_009283627.1	VOG00112	2.2e-18	70.7
1883374.YP_009278775.1	VOG00112	3.1e-18	70.2
NC_031010.1_158	VOG00112	3.2e-18	70.2
1883374.YP_009278768.1	VOG00112	4.5e-18	69.7
NC_031010.1_151	VOG00112	4.5e-18	69.6
1883372.YP_009278459.1	VOG00112	5.7e-18	69.3
NC_031007.1_143	VOG00112	5.7e-18	69.3
NC_023610.1_202	VOG00112	1.9e-17	67.6
1401669.YP_009010250.1	VOG00112	2.6e-17	67.1
NC_042018.1_200	VOG00112	3.8e-17	66.6
1883370.YP_009290777.1	VOG00112	7.2e-17	65.7
NC_031107.2_141	VOG00112	7.3e-17	65.7
1883379.YP_009292224.1	VOG00112	1e-16	65.2
NC_031120.1_143	VOG00112	1e-16	65.2
NC_031007.1_133	VOG00112	1.1e-16	65.1
1883373.YP_009293128.1	VOG00112	1.2e-16	65
NC_042056.1_147	VOG00112	1.2e-16	65
NC_031010.1_148	VOG00112	1.3e-16	64.8
NC_041994.1_77	VOG00112	1.6e-16	64.5
1883372.YP_009278454.1	VOG00112	1.9e-16	64.3
NC_031007.1_138	VOG00112	1.9e-16	64.3
1029988.YP_007237713.1	VOG00112	2e-16	64.2
NC_019929.1_64	VOG00112	2e-16	64.2
NC_042098.1_8	VOG00112	2.3e-16	64
998086.YP_009217315.1	VOG00112	2.4e-16	64
NC_028999.1_255	VOG00112	2.4e-16	64
1429768.YP_009004800.1	VOG00112	2.9e-16	63.7
1883371.YP_009292847.1	VOG00112	3.1e-16	63.6
NC_031126.1_139	VOG00112	3.1e-16	63.6
1090134.YP_009153435.1	VOG00112	3.2e-16	63.5
NC_027402.1_138	VOG00112	3.2e-16	63.5
1883379.YP_009292223.1	VOG00112	4.6e-16	63
NC_031120.1_142	VOG00112	4.6e-16	63
1883374.YP_009278772.1	VOG00112	5.4e-16	62.8
NC_031010.1_155	VOG00112	5.5e-16	62.8
NC_042018.1_199	VOG00112	6e-16	62.6
1195085.YP_008125875.1	VOG00112	6.7e-16	62.5
NC_021531.1_136	VOG00112	6.8e-16	62.5
1883373.YP_009293120.1	VOG00112	1.4e-15	61.4
NC_042056.1_139	VOG00112	1.5e-15	61.4
NC_042018.1_197	VOG00112	1.7e-15	61.2
1883373.YP_009293119.1	VOG00112	2.2e-15	60.8
NC_042056.1_138	VOG00112	2.2e-15	60.8
NC_042018.1_198	VOG00112	2.9e-15	60.4
1883374.YP_009278765.1	VOG00112	3.7e-15	60.1
NC_042018.1_202	VOG00112	4.4e-15	59.8
NC_041994.1_78	VOG00112	6e-15	59.3
1883371.YP_009292859.1	VOG00112	8.3e-15	58.9
NC_031126.1_151	VOG00112	8.4e-15	58.9
1429768.YP_009005095.1	VOG00112	1.5e-14	58
NC_042098.1_304	VOG00112	2.3e-14	57.4
1883370.YP_009290781.1	VOG00112	2.8e-14	57.1
NC_031107.2_145	VOG00112	2.8e-14	57.1
1883372.YP_009278449.1	VOG00112	5e-14	56.3
1883377.YP_009283630.1	VOG00112	5.1e-14	56.3
NC_031043.1_138	VOG00112	5.1e-14	56.3
NC_042081.1_269	VOG00112	7.7e-14	55.7
169683.NP_803649.1	VOG00112	8.1e-14	55.6
1029988.YP_007237717.1	VOG00112	1.8e-13	54.5
1883370.YP_009290776.1	VOG00112	1.8e-13	54.5
NC_019929.1_68	VOG00112	1.8e-13	54.4
NC_031107.2_140	VOG00112	1.8e-13	54.4
1401669.YP_009010259.1	VOG00112	2e-13	54.3
NC_023610.1_211	VOG00112	2e-13	54.3
1883377.YP_009283629.1	VOG00112	2.4e-13	54.1
NC_031043.1_137	VOG00112	2.4e-13	54.1
1883371.YP_009292852.1	VOG00112	2.8e-13	53.8
NC_031126.1_144	VOG00112	2.9e-13	53.8
NC_010821.1_453	VOG00112	3.1e-13	53.7
198110.YP_001957175.1	VOG00112	3.1e-13	53.7
NC_042018.1_196	VOG00112	6.9e-13	52.6
1883374.YP_009278767.1	VOG00112	7.2e-13	52.5
NC_031010.1_150	VOG00112	7.2e-13	52.5
998086.YP_009217163.1	VOG00112	1.3e-12	51.6
NC_028999.1_87	VOG00112	1.3e-12	51.6
1029988.YP_007237714.1	VOG00112	1.4e-12	51.5
NC_019929.1_65	VOG00112	1.4e-12	51.5
1883371.YP_009292949.1	VOG00112	1.7e-12	51.3
NC_031126.1_238	VOG00112	1.7e-12	51.2
998086.YP_009217162.1	VOG00112	1.9e-12	51.1
NC_031120.1_147	VOG00112	2.4e-12	50.7
1883370.YP_009290778.1	VOG00112	2.6e-12	50.7
NC_031107.2_142	VOG00112	2.6e-12	50.6
1883379.YP_009292228.1	VOG00112	2.6e-12	50.6
NC_042056.1_143	VOG00112	2.6e-12	50.6
1883377.YP_009283636.1	VOG00112	3.8e-12	50.1
NC_031043.1_144	VOG00112	3.8e-12	50.1
1090134.YP_009153437.1	VOG00112	4.8e-12	49.8
NC_027402.1_140	VOG00112	4.9e-12	49.8
NC_042018.1_201	VOG00112	5.5e-12	49.6
998086.YP_009217160.1	VOG00112	7.5e-12	49.1
NC_028999.1_83	VOG00112	7.5e-12	49.1
1029988.YP_007237712.1	VOG00112	7.7e-12	49.1
NC_019929.1_63	VOG00112	7.7e-12	49.1
1883373.YP_009293124.1	VOG00112	1.6e-11	48.1
1883370.YP_009290775.1	VOG00112	1.8e-11	47.9
NC_031107.2_139	VOG00112	1.8e-11	47.9
273133.YP_418188.1	VOG00112	2.9e-11	47.2
NC_007623.1_155	VOG00112	2.9e-11	47.2
1883371.YP_009292849.1	VOG00112	5.5e-11	46.3
NC_031126.1_141	VOG00112	5.6e-11	46.3
1029988.YP_007237807.1	VOG00112	6.1e-11	46.1
NC_019929.1_158	VOG00112	6.2e-11	46.1
1090134.YP_009153531.1	VOG00112	6.7e-11	46
NC_027402.1_234	VOG00112	6.9e-11	46
1090134.YP_009153440.1	VOG00112	8.2e-11	45.7
NC_027402.1_143	VOG00112	8.3e-11	45.7
NC_042018.1_195	VOG00112	1.8e-10	44.6
1029988.YP_007237711.1	VOG00112	4.4e-10	43.3
NC_019929.1_62	VOG00112	4.4e-10	43.3
1883370.YP_009290877.1	VOG00112	7.4e-10	42.6
NC_031107.2_240	VOG00112	7.5e-10	42.5
1883372.YP_009278451.1	VOG00112	8.4e-10	42.4
NC_031007.1_135	VOG00112	8.4e-10	42.4
1883373.YP_009293121.1	VOG00112	1.6e-09	41.5
NC_042056.1_140	VOG00112	1.6e-09	41.5
1689679.YP_009207974.1	VOG00112	2.2e-09	41
NC_028899.1_174	VOG00112	2.2e-09	41
1883377.YP_009283631.1	VOG00112	3.2e-09	40.5
NC_031043.1_139	VOG00112	3.2e-09	40.5
1585840.YP_009213008.1	VOG00112	4.4e-09	40
NC_028950.1_166	VOG00112	4.4e-09	40
1195085.YP_008125877.1	VOG00112	6.6e-09	39.4
NC_021531.1_138	VOG00112	6.6e-09	39.4
1883379.YP_009292225.1	VOG00112	9.5e-09	38.9
NC_031120.1_144	VOG00112	9.5e-09	38.9
NC_023610.1_80	VOG00112	1.4e-08	38.4
1401669.YP_009010132.1	VOG00112	1.5e-08	38.3
1195085.YP_008125881.1	VOG00112	2.2e-08	37.7
NC_021531.1_142	VOG00112	2.2e-08	37.7
1195085.YP_008125879.1	VOG00112	2.5e-08	37.5
NC_021531.1_140	VOG00112	2.6e-08	37.5
1195085.YP_008125874.1	VOG00112	2.9e-08	37.3
NC_021531.1_135	VOG00112	2.9e-08	37.3
1090134.YP_009153416.1	VOG00112	3.2e-08	37.2
NC_027402.1_120	VOG00112	3.2e-08	37.2
1883372.YP_009278450.1	VOG00112	5.8e-08	36.3
NC_031007.1_134	VOG00112	5.8e-08	36.3
1883377.YP_009283634.1	VOG00112	5.8e-08	36.3
NC_031043.1_142	VOG00112	5.9e-08	36.3
1883374.YP_009278766.1	VOG00112	6.4e-08	36.2
NC_031010.1_149	VOG00112	6.5e-08	36.2
1883372.YP_009278455.1	VOG00112	8.5e-08	35.8
NC_031007.1_139	VOG00112	8.6e-08	35.7
1195085.YP_008125876.1	VOG00112	8.7e-08	35.7
NC_021531.1_137	VOG00112	8.8e-08	35.7
1883377.YP_009283628.1	VOG00112	2.5e-07	34.2
NC_031043.1_136	VOG00112	2.5e-07	34.2
1883374.YP_009278769.1	VOG00112	3e-07	34
NC_031010.1_152	VOG00112	3e-07	34
1883371.YP_009292846.1	VOG00112	5.9e-07	33
NC_031126.1_138	VOG00112	5.9e-07	33
1883371.YP_009292855.1	VOG00112	6e-07	33
NC_031126.1_147	VOG00112	6e-07	33
1883372.YP_009278448.1	VOG00112	6.4e-07	32.9
NC_031007.1_132	VOG00112	6.5e-07	32.9
1883377.YP_009283569.1	VOG00112	9.4e-07	32.3
NC_031043.1_80	VOG00112	9.6e-07	32.3
1090134.YP_009153434.1	VOG00112	1.4e-06	31.7
NC_027402.1_137	VOG00112	1.5e-06	31.7
1883377.YP_009283639.1	VOG00112	1.6e-06	31.6
NC_031043.1_147	VOG00112	1.6e-06	31.5
1883370.YP_009290757.1	VOG00112	2e-06	31.3
NC_031107.2_122	VOG00112	2e-06	31.2
1883372.YP_009278392.1	VOG00112	2.7e-06	30.8
NC_031007.1_79	VOG00112	2.8e-06	30.8
1883377.YP_009283626.1	VOG00112	3.5e-06	30.5
NC_031043.1_134	VOG00112	3.5e-06	30.4
1883379.YP_009292222.1	VOG00112	4.9e-06	30
NC_042018.1_203	VOG00112	5.2e-06	29.9
1195085.YP_008125817.1	VOG00112	5.5e-06	29.8
NC_021531.1_78	VOG00112	5.6e-06	29.8
1090134.YP_009153446.1	VOG00112	6.8e-06	29.5
NC_027402.1_149	VOG00112	6.9e-06	29.5
1883373.YP_009293118.1	VOG00112	7.4e-06	29.4
NC_042056.1_137	VOG00112	7.5e-06	29.3
1805950.YP_009286992.1	VOG00113	5.4e-246	823.2
NC_031070.1_110	VOG00113	5.4e-246	823.2
1136731.YP_006907796.1	VOG00113	5.9e-245	819.8
NC_018857.1_248	VOG00113	5.9e-245	819.8
1805948.YP_009278133.1	VOG00113	7.5e-244	816.1
NC_031006.1_107	VOG00113	7.5e-244	816.1
1486659.YP_009036558.1	VOG00113	2.7e-239	801
NC_024213.1_103	VOG00113	2.7e-239	801
1277886.YP_009003124.1	VOG00113	9e-239	799.3
NC_023501.1_250	VOG00113	9e-239	799.3
NC_005880.2_116	VOG00113	7.8e-225	753.2
1007127.YP_008873618.1	VOG00113	4.3e-224	750.8
1524910.YP_009098040.1	VOG00113	4.8e-223	747.3
NC_025426.1_13	VOG00113	5.8e-223	747.1
1805951.YP_009282508.1	VOG00113	1.4e-220	739.2
NC_031049.1_107	VOG00113	3.6e-220	737.8
1873998.YP_009279282.1	VOG00113	9.4e-215	719.9
NC_031012.1_107	VOG00113	9.4e-215	719.9
764595.YP_004957054.1	VOG00113	2.5e-213	715.2
NC_016563.1_42	VOG00113	2.5e-213	715.2
1168744.YP_007676763.1	VOG00113	1.7e-207	695.9
NC_042048.1_131	VOG00113	2.1e-205	689
NC_022920.1_113	VOG00113	2.4e-203	682.2
1041526.YP_008854245.1	VOG00113	2.7e-203	682.1
1200862.YP_009275807.1	VOG00113	2.9e-200	672
NC_030933.1_51	VOG00113	2.9e-200	672
55510.YP_238576.1	VOG00113	1.1e-195	656.9
NC_007021.1_35	VOG00113	1.1e-195	656.9
1572704.YP_009214493.1	VOG00113	1.3e-183	616.9
NC_041928.1_39	VOG00113	3.3e-182	612.3
857312.YP_004301439.1	VOG00113	1.3e-173	583.9
NC_015253.1_84	VOG00113	1.4e-173	583.9
1597976.YP_009218347.1	VOG00113	7.5e-165	555
NC_029009.1_131	VOG00113	7.5e-165	555
1498168.YP_009147075.1	VOG00113	1.5e-162	547.3
NC_027335.1_73	VOG00113	1.6e-162	547.3
442493.YP_001504148.1	VOG00113	1.8e-138	467.8
NC_009904.1_38	VOG00113	1.8e-138	467.8
1406781.YP_008771128.1	VOG00113	2.7e-127	430.8
NC_022769.1_102	VOG00113	2.7e-127	430.8
1382932.YP_008430891.1	VOG00113	7.8e-127	429.3
NC_028887.1_101	VOG00113	7.9e-127	429.3
1486658.YP_009035626.1	VOG00113	9e-123	415.9
NC_024207.1_102	VOG00113	9.1e-123	415.9
1141133.YP_006908468.1	VOG00113	1.5e-122	415.1
NC_018863.1_243	VOG00113	1.5e-122	415.1
1540091.YP_009151646.1	VOG00113	1.8e-121	411.6
NC_027374.1_75	VOG00113	1.8e-121	411.6
1406791.YP_008770325.1	VOG00113	7.7e-121	409.5
NC_022763.1_101	VOG00113	7.8e-121	409.5
1486657.YP_009037004.1	VOG00113	6.5e-120	406.4
NC_024216.1_103	VOG00113	6.6e-120	406.4
57477.YP_006907331.1	VOG00113	2.6e-119	404.4
NC_018856.1_43	VOG00113	2.6e-119	404.4
1445810.YP_009227009.1	VOG00113	3e-119	404.2
NC_029121.1_115	VOG00113	3e-119	404.2
1204533.YP_007349378.1	VOG00113	3.3e-119	404.1
NC_020081.2_138	VOG00113	3.3e-119	404.1
1486662.YP_009055865.1	VOG00113	4.2e-119	403.7
NC_024788.1_102	VOG00113	4.2e-119	403.7
1540090.YP_009151114.1	VOG00113	1.8e-118	401.6
NC_027366.1_143	VOG00113	1.9e-118	401.6
1406785.YP_008771460.1	VOG00113	6.4e-118	399.8
NC_022771.1_94	VOG00113	6.5e-118	399.8
632112.YP_002790811.1	VOG00113	2.8e-116	394.4
NC_012530.1_131	VOG00113	2.8e-116	394.4
NC_042133.1_216	VOG00113	3.5e-116	394.1
1776293.YP_009274788.1	VOG00113	5.2e-115	390.2
NC_030920.1_76	VOG00113	5.2e-115	390.2
298338.YP_164729.1	VOG00113	3.5e-114	387.5
NC_006565.1_96	VOG00113	3.5e-114	387.5
1796992.YP_009275304.1	VOG00113	8.7e-112	379.6
NC_030925.1_146	VOG00113	8.7e-112	379.6
1567484.YP_009222315.1	VOG00113	9.5e-106	359.6
NC_029058.1_75	VOG00113	9.5e-106	359.6
1126950.YP_006908027.1	VOG00113	2.5e-95	325.2
1498212.YP_009149206.1	VOG00113	1.2e-93	319.6
NC_027352.1_178	VOG00113	1.2e-93	319.6
1195072.YP_007677103.1	VOG00113	1.4e-92	316.1
NC_020873.1_186	VOG00113	1.4e-92	316.1
1792245.YP_009285489.1	VOG00113	3.5e-92	314.8
NC_031056.1_158	VOG00113	3.5e-92	314.8
NC_028890.1_84	VOG00113	5.7e-92	314
1129192.YP_009149773.1	VOG00113	2.3e-90	308.7
NC_027355.1_203	VOG00113	2.3e-90	308.7
NC_021856.1_103	VOG00113	1.9e-83	285.9
10685.YP_002300367.1	VOG00113	1.1e-64	223.8
NC_022761.1_86	VOG00113	2.2e-64	222.9
941058.YP_007003415.1	VOG00113	1.9e-54	190
NC_019487.1_160	VOG00113	1.9e-54	190
1296655.YP_009215887.1	VOG00113	9e-48	167.9
NC_028983.1_103	VOG00113	1.7e-47	167
1391188.YP_009099080.1	VOG00113	4.8e-45	158.9
NC_025423.1_33	VOG00113	4.9e-45	158.9
114777.NP_665949.1	VOG00113	1.2e-32	118
NC_004084.1_32	VOG00113	1.6e-32	117.5
222645.NP_861661.1	VOG00113	1.7e-27	101
1273753.YP_008058478.1	VOG00113	1.1e-26	98.2
1273755.YP_008058596.1	VOG00113	2.8e-25	93.6
749413.YP_007010938.1	VOG00113	1.7e-24	91
NC_019544.1_23	VOG00113	1.7e-24	91
1273754.YP_008060015.1	VOG00113	7e-23	85.7
1262527.YP_007379112.1	VOG00113	2e-22	84.1
330397.YP_001468729.1	VOG00113	3.2e-21	80.2
NC_009813.1_25	VOG00113	3.2e-21	80.2
755164.YP_009168616.1	VOG00113	5e-20	76.2
NC_027990.1_86	VOG00113	5.1e-20	76.2
1127515.YP_007007145.1	VOG00113	9.8e-20	75.3
NC_019525.1_61	VOG00113	1e-19	75.2
1229753.YP_007348542.1	VOG00113	1.2e-17	68.3
NC_020079.1_171	VOG00113	1.2e-17	68.3
948870.YP_009012478.1	VOG00113	4.6e-17	66.4
NC_023693.1_142	VOG00113	4.7e-17	66.4
207656.YP_008318358.1	VOG00113	9.1e-16	62.1
NC_021856.1_102	VOG00113	9.6e-16	62.1
573172.YP_009222939.1	VOG00113	4.1e-15	60
NC_029067.1_92	VOG00113	4.2e-15	59.9
573173.YP_007877221.1	VOG00113	3.9e-14	56.8
NC_021067.1_61	VOG00113	3.9e-14	56.7
NC_015292.1_67	VOG00113	8.3e-13	52.4
557393.YP_002456090.1	VOG00113	8.4e-13	52.3
NC_015157.1_69	VOG00113	5.5e-12	49.7
1458859.YP_009100472.1	VOG00113	7.3e-12	49.2
NC_025470.1_162	VOG00113	7.4e-12	49.2
NC_041978.1_35	VOG00113	7.7e-12	49.2
NC_020843.1_100	VOG00113	2.5e-11	47.5
754075.YP_007673581.1	VOG00113	2.6e-11	47.4
979525.YP_004251013.1	VOG00113	1.7e-10	44.7
1718606.YP_009199413.1	VOG00113	2.4e-10	44.2
NC_028808.2_23	VOG00113	2.5e-10	44.2
1229757.YP_009151294.1	VOG00113	3.1e-10	43.9
NC_041979.1_122	VOG00113	3.4e-10	43.7
1197935.YP_009150173.1	VOG00113	8.9e-10	42.3
NC_042097.1_79	VOG00113	1.5e-09	41.6
1204529.YP_009148837.1	VOG00113	5.8e-08	36.3
NC_027351.1_40	VOG00113	5.9e-08	36.3
1654919.YP_009225457.1	VOG00113	1.1e-07	35.5
NC_029094.1_23	VOG00113	1.1e-07	35.4
407392.YP_874163.1	VOG00113	1.3e-07	35.2
207656.YP_008318359.1	VOG00113	1.8e-07	34.7
NC_022968.1_44	VOG00113	2e-07	34.6
NC_015937.1_130	VOG00113	2.9e-07	34
1141135.YP_006987061.1	VOG00113	4.6e-07	33.4
925984.YP_004327328.1	VOG00113	2.9e-06	30.7
NC_015295.1_26	VOG00113	2.9e-06	30.7
NC_042076.1_52	VOG00113	4.5e-06	30.1
1129194.YP_006383633.1	VOG00113	4.7e-06	30
NC_017981.1_26	VOG00113	4.8e-06	30
NC_041977.1_81	VOG00113	6.2e-06	29.6
1273749.YP_008059235.1	VOG00113	6.6e-06	29.6
115991.YP_238977.1	VOG00114	8.1e-284	948.6
NC_007023.1_1	VOG00114	8.1e-284	948.6
1307804.YP_008060525.1	VOG00114	1.4e-274	918.1
NC_021344.2_2	VOG00114	1.4e-274	918.1
1871313.YP_009285540.1	VOG00114	2e-270	904.4
NC_031057.1_2	VOG00114	2e-270	904.3
1141138.YP_006986277.1	VOG00114	4.6e-224	751.1
NC_028755.1_2	VOG00114	6.6e-224	750.6
NC_042138.1_2	VOG00114	5.8e-198	664.8
1129147.YP_007348638.1	VOG00114	9.9e-198	664
1852625.YP_009288678.1	VOG00114	1.6e-191	643.5
NC_031087.1_2	VOG00114	1.6e-191	643.5
709484.YP_004009859.1	VOG00114	6.6e-188	631.6
NC_014662.1_1	VOG00114	6.6e-188	631.5
1455074.YP_009005265.1	VOG00114	8.2e-186	624.6
NC_023561.1_1	VOG00114	8.3e-186	624.6
1429794.YP_009211422.1	VOG00114	7.9e-184	618.1
NC_028940.1_1	VOG00114	7.9e-184	618.1
1540095.YP_009146434.1	VOG00114	1.3e-182	614
NC_042067.1_1	VOG00114	1.3e-182	614
1204531.YP_009147995.1	VOG00114	2.7e-181	609.7
NC_042044.1_1	VOG00114	4.2e-181	609.1
1608310.YP_009190159.1	VOG00114	5.5e-180	605.4
NC_028683.1_1	VOG00114	5.5e-180	605.4
1567027.YP_009207180.1	VOG00114	8.8e-177	594.8
NC_028894.1_1	VOG00114	8.8e-177	594.8
700939.YP_004063682.1	VOG00114	1.7e-176	593.8
NC_014792.1_1	VOG00114	1.7e-176	593.8
NC_028881.1_1	VOG00114	5.9e-175	588.7
NC_031020.1_1	VOG00114	7.8e-174	585
697227.YP_003734151.1	VOG00114	1.5e-173	584.1
NC_031934.1_1	VOG00114	3e-173	583.1
1852628.YP_009279858.1	VOG00114	5.4e-173	582.2
1002725.YP_004414900.1	VOG00114	1.6e-171	577.3
NC_042130.1_244	VOG00114	2e-171	577.1
760732.YP_004009618.1	VOG00114	1.1e-170	574.7
NC_014661.1_1	VOG00114	1.1e-170	574.7
1206558.YP_007235840.1	VOG00114	1.6e-168	567.5
NC_019909.1_9	VOG00114	1.7e-168	567.4
1541825.YP_009100543.1	VOG00114	5.8e-168	565.6
1327935.YP_009196646.1	VOG00114	6.6e-168	565.4
NC_028773.1_264	VOG00114	6.7e-168	565.4
NC_041990.1_114	VOG00114	7.2e-168	565.3
NC_041996.1_1	VOG00114	5.4e-167	562.4
1049283.YP_006489003.1	VOG00114	6.3e-167	562.2
NC_018087.3_1	VOG00114	6.4e-167	562.2
12353.NP_861691.1	VOG00114	2.1e-166	560.5
NC_024124.2_1	VOG00114	2.9e-166	560
926067.YP_009011430.1	VOG00114	5.4e-165	555.8
NC_023688.1_1	VOG00114	5.4e-165	555.8
227470.NP_943879.1	VOG00114	1e-164	554.9
NC_005260.1_1	VOG00114	1e-164	554.9
115987.NP_932356.1	VOG00114	4e-164	552.9
NC_007022.1_1	VOG00114	5.7e-164	552.4
1636250.YP_009195419.1	VOG00114	1.4e-162	547.9
NC_028762.1_1	VOG00114	1.4e-162	547.9
75320.NP_899390.1	VOG00114	1.1e-159	538.2
NC_005083.2_140	VOG00114	1.1e-159	538.2
762660.YP_004009363.1	VOG00114	1.3e-159	538
NC_014660.1_1	VOG00114	1.4e-159	538
760939.YP_004010138.1	VOG00114	2e-159	537.4
NC_014663.1_1	VOG00114	2e-159	537.4
879630.YP_003969418.1	VOG00114	5.7e-158	532.6
NC_014636.1_126	VOG00114	5.8e-158	532.6
1481112.YP_009030048.1	VOG00114	2.6e-157	530.4
NC_024121.1_1	VOG00114	2.6e-157	530.4
279006.YP_004300582.1	VOG00114	2.7e-157	530.4
NC_015250.1_1	VOG00114	2.7e-157	530.4
1211280.YP_009217462.1	VOG00114	4.3e-157	529.7
NC_029000.1_9	VOG00114	4.3e-157	529.7
NC_022343.1_97	VOG00114	3.9e-156	526.5
1262539.YP_009006105.1	VOG00114	1.3e-155	524.8
NC_023568.1_31	VOG00114	1.3e-155	524.8
NC_042061.1_169	VOG00114	2e-155	524.2
1080800.YP_004895172.1	VOG00114	2.2e-154	520.7
1564096.YP_009147513.1	VOG00114	1.9e-153	517.6
NC_027340.1_1	VOG00114	1.9e-153	517.6
1222338.YP_009118683.1	VOG00114	2.7e-153	517.1
NC_025425.1_1	VOG00114	2.8e-153	517.1
NC_042047.1_74	VOG00114	2.2e-152	514.1
1610855.YP_009201221.1	VOG00114	7e-152	512.4
NC_028829.1_116	VOG00114	7.1e-152	512.4
NC_025452.1_164	VOG00114	5.8e-151	509.4
115992.YP_008125339.2	VOG00114	1e-150	508.6
NC_021529.2_1	VOG00114	1e-150	508.6
1206545.YP_008532021.1	VOG00114	3e-150	507.1
1654891.YP_009221005.1	VOG00114	7.9e-150	505.7
NC_029042.1_255	VOG00114	7.9e-150	505.7
1718669.YP_009210983.1	VOG00114	8.3e-150	505.6
NC_028935.2_78	VOG00114	8.3e-150	505.6
1091052.YP_007237323.1	VOG00114	9.7e-150	505.4
1204528.YP_007236265.1	VOG00114	2.6e-149	504
NC_019910.1_169	VOG00114	2.6e-149	504
1675603.YP_009177248.1	VOG00114	8.6e-149	502.2
NC_042076.1_113	VOG00114	1.4e-148	501.5
NC_028808.2_81	VOG00114	2.4e-148	500.8
879628.YP_003969028.1	VOG00114	2.9e-148	500.5
NC_014635.1_10	VOG00114	2.9e-148	500.5
1540094.YP_009145644.1	VOG00114	7.1e-148	499.2
260149.YP_004300839.1	VOG00114	5.3e-147	496.3
NC_015251.1_1	VOG00114	5.4e-147	496.3
1262513.YP_007348980.1	VOG00114	1.4e-144	488.3
NC_020083.1_1	VOG00114	1.4e-144	488.3
NC_042097.1_25	VOG00114	9.4e-144	485.6
1197935.YP_009150114.1	VOG00114	7.7e-142	479.3
557393.YP_002456024.1	VOG00114	1.7e-139	471.5
NC_015292.1_1	VOG00114	1.3e-138	468.5
1204516.YP_007010257.1	VOG00114	1.3e-137	465.3
NC_019538.1_230	VOG00114	1.3e-137	465.3
NC_041978.1_86	VOG00114	1.3e-136	462
1414738.YP_009008479.1	VOG00114	3.6e-131	444
NC_023589.1_76	VOG00114	3.6e-131	444
1239384.YP_006990642.1	VOG00114	4.1e-128	433.9
NC_019423.1_37	VOG00114	4.1e-128	433.9
1395983.YP_009055542.1	VOG00114	6.2e-128	433.3
NC_024786.1_37	VOG00114	6.2e-128	433.3
1054461.YP_004782162.1	VOG00114	6.4e-127	429.9
NC_015933.1_37	VOG00114	6.4e-127	429.9
NC_041906.1_35	VOG00114	1.6e-126	428.6
1604356.YP_006908808.1	VOG00114	2.1e-126	428.2
NC_018854.1_38	VOG00114	2.1e-126	428.2
1391223.YP_009056165.1	VOG00114	2.4e-126	428
NC_024790.1_36	VOG00114	2.4e-126	428
1476391.YP_009031815.1	VOG00114	8.2e-126	426.3
NC_031063.1_44	VOG00114	9.9e-126	426
1566995.YP_009152547.1	VOG00114	3e-124	421.1
NC_027388.1_49	VOG00114	3e-124	421.1
1636189.YP_009226160.1	VOG00114	4.4e-124	420.5
NC_041907.1_44	VOG00114	3.5e-123	417.6
1785960.YP_009277164.1	VOG00114	7.8e-122	413.1
NC_030948.1_212	VOG00114	7.8e-122	413.1
1204529.YP_009148882.1	VOG00114	2.1e-120	408.4
NC_027351.1_84	VOG00114	2.1e-120	408.4
1391428.YP_008857217.1	VOG00114	3.7e-120	407.6
NC_022968.1_1	VOG00114	3.8e-120	407.6
NC_041881.1_50	VOG00114	6e-120	406.9
754075.YP_007673515.1	VOG00114	2.8e-119	404.7
NC_020843.1_30	VOG00114	2.8e-119	404.7
655097.YP_003358328.1	VOG00114	1.5e-118	402.2
NC_013691.1_46	VOG00114	1.6e-118	402.2
1678082.YP_009219036.1	VOG00114	2.4e-118	401.6
NC_029017.1_87	VOG00114	2.4e-118	401.6
1211640.YP_006988413.1	VOG00114	6.7e-118	400.1
NC_019406.1_172	VOG00114	6.7e-118	400.1
1416009.YP_009004751.1	VOG00114	8.1e-118	399.9
NC_023556.1_46	VOG00114	8.1e-118	399.8
1141135.YP_006986834.1	VOG00114	2.3e-117	398.3
NC_019400.1_1	VOG00114	2.3e-117	398.3
1003177.YP_009222062.1	VOG00114	8.3e-117	396.5
NC_029057.1_52	VOG00114	8.4e-117	396.5
10752.YP_950511.1	VOG00114	1.5e-116	395.6
NC_008720.1_33	VOG00114	1.5e-116	395.6
1204537.YP_006988034.1	VOG00114	3.4e-116	394.5
NC_019411.1_136	VOG00114	6.6e-116	393.5
1664247.YP_009208691.1	VOG00114	9.2e-116	393.1
NC_028908.2_39	VOG00114	9.2e-116	393
1211643.YP_006989165.1	VOG00114	5.2e-115	390.6
NC_019408.1_133	VOG00114	5.2e-115	390.6
1719140.YP_009187614.1	VOG00114	9.3e-115	389.7
NC_028659.1_1	VOG00114	9.4e-115	389.7
1527519.YP_009111223.1	VOG00114	1.7e-113	385.6
NC_025830.1_143	VOG00114	1.7e-113	385.6
1458860.YP_009104011.1	VOG00114	2.4e-111	378.5
NC_025470.1_10	VOG00114	2.5e-111	378.4
1556290.YP_009225904.1	VOG00114	3e-106	361.6
NC_029098.1_164	VOG00114	3e-106	361.6
754058.YP_007675947.1	VOG00114	2.5e-105	358.6
NC_020863.1_89	VOG00114	2.5e-105	358.6
NC_042012.1_165	VOG00114	1.1e-104	356.4
1429767.YP_009007424.1	VOG00114	2.9e-104	355
NC_023579.1_50	VOG00114	3e-104	355
NC_042010.1_162	VOG00114	3.4e-104	354.8
1300004.YP_008126072.1	VOG00114	4.8e-104	354.3
NC_021532.1_104	VOG00114	4.8e-104	354.3
1852641.YP_009286178.1	VOG00114	4.8e-103	351
NC_031062.2_48	VOG00114	4.8e-103	351
NC_042008.1_164	VOG00114	5.3e-99	337.7
NC_041871.1_1	VOG00114	8.5e-99	337
1131317.YP_007006172.1	VOG00114	2.3e-98	335.5
NC_008562.1_1	VOG00114	9.7e-98	333.5
340435.YP_851015.1	VOG00114	9.9e-98	333.4
1357715.YP_009217685.1	VOG00114	4.1e-96	328.1
NC_029002.1_1	VOG00114	4.2e-96	328.1
1458848.YP_009032016.1	VOG00114	2.2e-90	309.1
NC_024142.2_53	VOG00114	2.3e-90	309.1
1220717.YP_009352340.1	VOG00114	1.6e-86	296.4
NC_034248.1_82	VOG00114	1.6e-86	296.4
NC_042105.1_102	VOG00114	8.3e-83	284.1
754046.YP_007675822.1	VOG00114	3.5e-81	278.7
NC_020862.2_37	VOG00114	4.9e-81	278.3
NC_041887.1_116	VOG00114	1.3e-79	273.5
NC_042040.1_122	VOG00114	2.9e-79	272.4
NC_041927.1_77	VOG00114	4.6e-79	271.7
1477404.YP_009043723.1	VOG00114	6.7e-78	267.9
NC_024367.1_42	VOG00114	9.1e-78	267.5
490913.YP_002898969.1	VOG00114	1.2e-72	250.5
NC_012696.1_36	VOG00114	1.4e-72	250.3
490912.YP_002899051.1	VOG00114	1.5e-72	250.2
NC_012697.1_38	VOG00114	1.6e-72	250.1
NC_041884.1_76	VOG00114	1.9e-66	230.1
665032.YP_003358856.1	VOG00114	3.1e-55	193
NC_013697.1_1	VOG00114	3.1e-55	192.9
1654884.YP_009221958.1	VOG00114	3e-14	57.5
NC_029050.1_32	VOG00114	3.6e-14	57.2
1273749.YP_008059347.1	VOG00114	5.8e-06	30.1
948870.YP_009012341.1	VOG00115	1.1e-54	189.6
NC_023693.1_9	VOG00115	1.1e-54	189.5
1527519.YP_009111122.1	VOG00115	5e-54	187.3
NC_025830.1_48	VOG00115	5.1e-54	187.3
1527519.YP_009111202.1	VOG00115	2.3e-49	172.2
NC_025830.1_124	VOG00115	2.3e-49	172.1
1542092.YP_009205973.1	VOG00115	2.2e-47	165.7
NC_028882.1_8	VOG00115	2.2e-47	165.7
NC_041968.1_8	VOG00115	2.9e-46	162
1548901.YP_009124404.1	VOG00115	9.6e-44	153.9
NC_026587.1_7	VOG00115	9.8e-44	153.8
NC_022974.1_118	VOG00115	1.1e-43	153.7
1229753.YP_007348409.1	VOG00115	3e-33	119.7
NC_020079.1_41	VOG00115	3.1e-33	119.6
NC_022916.1_4	VOG00115	2.4e-31	113.4
1401297.YP_008853844.1	VOG00115	2.9e-31	113.2
1229753.YP_007348412.1	VOG00115	7.3e-31	111.9
NC_020079.1_44	VOG00115	7.6e-31	111.8
551790.YP_002213694.1	VOG00115	6.9e-30	108.7
NC_011201.1_6	VOG00115	7.1e-30	108.7
1873985.YP_009322805.1	VOG00115	1.4e-29	107.7
NC_031924.1_86	VOG00115	1.5e-29	107.6
1429767.YP_009007381.1	VOG00115	3.8e-27	99.8
NC_023579.1_8	VOG00115	4e-27	99.7
1229753.YP_007348398.1	VOG00115	4.9e-27	99.4
NC_020079.1_30	VOG00115	5.1e-27	99.4
1548901.YP_009124402.1	VOG00115	6e-27	99.1
NC_026587.1_5	VOG00115	6.2e-27	99.1
1852641.YP_009286137.1	VOG00115	7.7e-27	98.8
NC_031062.2_8	VOG00115	8e-27	98.7
665032.YP_003359017.1	VOG00115	9.5e-27	98.5
NC_013697.1_161	VOG00115	9.8e-27	98.4
582345.YP_004849295.1	VOG00115	1.3e-26	98
NC_041968.1_1	VOG00115	1.3e-26	98
981431.YP_008857749.1	VOG00115	3e-26	96.9
NC_022970.1_110	VOG00115	3.1e-26	96.8
NC_022974.1_111	VOG00115	8.2e-26	95.4
948870.YP_009012337.1	VOG00115	1e-25	95.1
NC_023693.1_6	VOG00115	1.1e-25	95.1
1542092.YP_009205966.1	VOG00115	1.7e-25	94.4
NC_028882.1_1	VOG00115	1.7e-25	94.4
1542092.YP_009205968.1	VOG00115	5.7e-25	92.7
NC_028882.1_3	VOG00115	5.9e-25	92.6
582345.YP_004849296.1	VOG00115	6e-25	92.6
NC_041968.1_5	VOG00115	6.2e-25	92.6
1548901.YP_009124398.1	VOG00115	8.7e-25	92.1
NC_026587.1_1	VOG00115	9e-25	92
582345.YP_004306707.1	VOG00115	9.1e-25	92
1519788.YP_009152901.1	VOG00115	1.2e-24	91.6
NC_027395.1_50	VOG00115	1.3e-24	91.6
1548901.YP_009124400.1	VOG00115	1.3e-24	91.5
NC_026587.1_3	VOG00115	1.4e-24	91.5
NC_041968.1_3	VOG00115	1.6e-24	91.3
1229753.YP_007348386.1	VOG00115	3.5e-24	90.1
NC_020079.1_18	VOG00115	3.6e-24	90.1
10752.YP_950481.1	VOG00115	6.1e-24	89.3
1548901.YP_009124401.1	VOG00115	6.3e-24	89.3
NC_008720.1_3	VOG00115	6.3e-24	89.3
1542092.YP_009205969.1	VOG00115	1.1e-23	88.5
NC_028882.1_4	VOG00115	1.2e-23	88.4
NC_041968.1_4	VOG00115	1.4e-23	88.1
1416009.YP_009004709.1	VOG00115	5.2e-23	86.3
NC_023556.1_8	VOG00115	5.4e-23	86.2
1542092.YP_009205970.1	VOG00115	1.1e-22	85.2
NC_028882.1_5	VOG00115	1.2e-22	85.1
NC_023593.1_50	VOG00115	1.8e-22	84.5
1542092.YP_009205972.1	VOG00115	3.5e-22	83.6
NC_041968.1_7	VOG00115	5.2e-22	83
1664247.YP_009208661.1	VOG00115	2e-21	81.1
NC_028908.2_9	VOG00115	2.1e-21	81.1
1563661.YP_009148376.1	VOG00115	2.6e-21	80.8
NC_027348.2_15	VOG00115	2.7e-21	80.7
1436889.YP_009008743.1	VOG00115	6.5e-21	79.5
1229753.YP_007348422.1	VOG00115	1e-19	75.6
NC_020079.1_54	VOG00115	1.1e-19	75.5
1229753.YP_007348387.1	VOG00115	1.5e-19	75
NC_020079.1_19	VOG00115	1.5e-19	75
NC_022970.1_111	VOG00115	2.9e-19	74.1
1548901.YP_009124399.1	VOG00115	3.7e-19	73.7
NC_026587.1_2	VOG00115	3.9e-19	73.7
981431.YP_008857750.1	VOG00115	4.4e-19	73.5
1542092.YP_009205967.1	VOG00115	1.3e-18	72
NC_028882.1_2	VOG00115	1.3e-18	71.9
NC_041968.1_2	VOG00115	1.9e-18	71.5
665032.YP_003359014.1	VOG00115	4.9e-18	70.1
NC_013697.1_158	VOG00115	5.1e-18	70.1
582345.YP_004306706.1	VOG00115	6.5e-18	69.7
NC_041880.1_40	VOG00115	5.2e-17	66.7
665032.YP_003359019.1	VOG00115	1.7e-15	61.8
NC_013697.1_163	VOG00115	1.8e-15	61.8
1229753.YP_007348419.1	VOG00115	3.5e-15	60.8
NC_020079.1_51	VOG00115	3.6e-15	60.8
665032.YP_003358970.1	VOG00115	9.3e-07	33.4
NC_013697.1_116	VOG00115	9.5e-07	33.3
NC_031099.1_61	VOG00116	7.7e-112	378.2
1887648.YP_009289872.1	VOG00116	7.8e-112	378.2
1838063.YP_009275628.1	VOG00116	1.4e-107	364.2
NC_030930.1_61	VOG00116	1.4e-107	364.2
1821566.YP_009301169.1	VOG00116	2.5e-62	215.6
NC_031230.1_104	VOG00116	2.6e-62	215.6
NC_031004.1_50	VOG00116	2.5e-57	199.2
1887651.YP_009277972.1	VOG00116	2.4e-54	189.4
1414742.YP_008857930.1	VOG00116	3.8e-48	169
NC_022972.2_55	VOG00116	4e-48	169
1500757.YP_009043584.1	VOG00116	2.2e-44	156.7
NC_024365.1_47	VOG00116	2.2e-44	156.7
1188795.YP_007392890.1	VOG00116	3.5e-43	152.7
1471542.YP_009031582.1	VOG00116	8.8e-42	148.1
NC_024138.1_68	VOG00116	8.9e-42	148.1
1147042.YP_009130696.1	VOG00116	1.7e-39	140.6
NC_020490.2_16	VOG00116	1.7e-39	140.6
NC_020205.1_55	VOG00116	1.2e-38	137.9
1125653.YP_005098021.1	VOG00116	1.7e-38	137.3
NC_016761.1_43	VOG00116	1.8e-38	137.3
1775140.YP_009273376.1	VOG00116	6.3e-38	135.5
NC_030904.1_52	VOG00116	6.4e-38	135.4
1566993.YP_009126076.1	VOG00116	2.2e-37	133.7
103807.NP_543069.1	VOG00116	2.9e-36	130
NC_003356.1_20	VOG00116	3e-36	130
NC_042000.1_48	VOG00116	1.7e-35	127.4
1089121.YP_009013631.1	VOG00116	9.3e-35	125.1
NC_023703.1_80	VOG00116	9.6e-35	125
215158.NP_848250.1	VOG00116	6.7e-34	122.2
NC_004775.2_39	VOG00116	6.8e-34	122.2
1074304.YP_009013774.1	VOG00116	3.9e-33	119.7
467481.YP_001686856.1	VOG00116	1e-32	118.3
NC_010355.1_19	VOG00116	1e-32	118.3
1124654.YP_007001963.1	VOG00116	1.1e-32	118.2
NC_019445.1_11	VOG00116	1.1e-32	118.2
NC_031102.1_48	VOG00116	1.6e-32	117.7
1636257.YP_009193878.1	VOG00116	8.8e-32	115.3
NC_028746.1_57	VOG00116	8.9e-32	115.3
52979.YP_003084359.1	VOG00116	2.1e-31	114
NC_004305.1_55	VOG00116	2.1e-31	114
1168594.YP_009013176.1	VOG00116	4.4e-29	106.4
NC_028946.1_69	VOG00116	4.5e-29	106.4
439809.YP_001469307.1	VOG00116	7.5e-29	105.7
NC_009820.1_73	VOG00116	7.8e-29	105.6
NC_042053.1_49	VOG00116	1e-28	105.2
1541823.YP_009209627.1	VOG00116	8.2e-28	102.2
NC_028923.1_74	VOG00116	8.4e-28	102.2
NC_030927.1_50	VOG00116	5.3e-26	96.3
1838064.YP_009276614.1	VOG00116	4.3e-25	93.3
NC_030942.1_87	VOG00116	4.9e-25	93.1
1147043.YP_007236636.1	VOG00116	1.5e-24	91.6
NC_019915.1_17	VOG00116	1.5e-24	91.5
320847.YP_240654.1	VOG00116	2.4e-24	90.9
NC_007062.1_44	VOG00116	2.4e-24	90.9
754043.YP_007675312.1	VOG00116	7.4e-24	89.3
NC_020856.2_58	VOG00116	7.5e-24	89.2
1109713.YP_005087114.1	VOG00116	8.3e-24	89.1
NC_016652.1_71	VOG00116	8.6e-24	89
1505026.YP_009209286.1	VOG00116	1.2e-23	88.5
1567472.YP_009126017.1	VOG00116	1.3e-23	88.5
NC_028917.1_43	VOG00116	1.3e-23	88.5
NC_026605.1_60	VOG00116	1.3e-23	88.5
NC_028915.1_20	VOG00116	9.5e-22	82.3
12360.NP_803268.1	VOG00116	1.7e-21	81.5
1838082.YP_009273984.1	VOG00116	2.4e-20	77.7
1792269.YP_009302067.1	VOG00116	2.7e-19	74.3
NC_031241.1_50	VOG00116	2.8e-19	74.2
1647470.YP_009273286.1	VOG00116	3.2e-19	74
NC_030902.1_62	VOG00116	3.2e-19	74
NC_041894.1_50	VOG00116	1.2e-18	72.1
1690818.YP_009213183.1	VOG00116	1.9e-18	71.5
NC_028952.1_52	VOG00116	3.2e-18	70.8
NC_031112.1_53	VOG00116	6.2e-18	69.8
1821560.YP_009291382.1	VOG00116	6.6e-18	69.7
NC_041895.1_63	VOG00116	2.9e-17	67.6
348137.YP_355346.1	VOG00116	8.8e-14	56.2
NC_007497.1_11	VOG00116	9.1e-14	56.1
NC_042323.1_78	VOG00116	2.8e-13	54.5
NC_041876.1_42	VOG00116	4.4e-13	53.9
NC_042002.1_44	VOG00116	5.4e-13	53.6
NC_026604.1_66	VOG00116	7.8e-13	53
1527463.YP_009125921.1	VOG00116	8.2e-13	53
NC_042139.1_51	VOG00116	1.3e-11	49
1871687.YP_009279692.1	VOG00116	1.5e-11	48.8
NC_031017.1_16	VOG00116	1.6e-11	48.8
1871678.YP_009279483.1	VOG00116	1.7e-11	48.7
NC_031013.1_12	VOG00116	1.7e-11	48.7
1089120.YP_009016966.1	VOG00116	1.8e-11	48.6
1815955.YP_009279665.1	VOG00116	1.9e-11	48.5
NC_031016.1_51	VOG00116	1.9e-11	48.5
NC_031249.1_70	VOG00116	2.1e-11	48.4
10702.NP_958257.1	VOG00116	2.7e-11	48
1821563.YP_009302907.1	VOG00116	3.2e-11	47.7
139872.NP_958523.1	VOG00116	3.6e-11	47.6
31754.NP_116541.1	VOG00116	3.8e-11	47.5
NC_002796.1_37	VOG00116	3.9e-11	47.5
NC_005354.1_21	VOG00116	4.8e-11	47.2
40522.YP_001468430.1	VOG00116	6.8e-11	46.7
NC_009810.1_44	VOG00116	6.9e-11	46.7
NC_005345.2_21	VOG00116	9.4e-11	46.2
1838137.YP_009287724.1	VOG00116	1.8e-10	45.3
NC_031108.1_52	VOG00116	1.9e-10	45.2
1647302.YP_009198410.1	VOG00116	3.9e-10	44.2
NC_028796.1_67	VOG00116	4e-10	44.2
1701842.YP_009276887.1	VOG00116	6.7e-10	43.4
NC_030946.1_30	VOG00116	6.9e-10	43.4
NC_042317.1_71	VOG00116	7.4e-10	43.3
157924.NP_862858.1	VOG00116	1.7e-09	42.1
NC_004996.1_19	VOG00116	1.7e-09	42.1
1147152.YP_007112117.1	VOG00116	2.4e-09	41.6
NC_019716.1_40	VOG00116	2.4e-09	41.6
414970.YP_001272559.1	VOG00116	3.3e-09	41.1
NC_009514.1_41	VOG00116	3.3e-09	41.1
563119.YP_002241752.1	VOG00116	9.7e-09	39.6
947980.YP_007003248.1	VOG00116	1e-08	39.5
NC_019486.1_46	VOG00116	1e-08	39.5
1701814.YP_009324875.1	VOG00116	1.9e-08	38.7
NC_009993.2_66	VOG00116	1.9e-08	38.6
NC_031941.1_42	VOG00116	2e-08	38.6
480808.YP_001552392.1	VOG00116	2.6e-08	38.2
1622193.YP_009275731.1	VOG00116	3e-08	38
NC_030932.1_43	VOG00116	3e-08	38
NC_013696.1_47	VOG00116	7.2e-08	36.7
663241.YP_003358837.1	VOG00116	7.2e-08	36.7
1461743.YP_009009734.1	VOG00116	9.9e-08	36.3
NC_023605.1_37	VOG00116	1.2e-07	36
1567013.YP_009217908.1	VOG00116	1.6e-07	35.6
NC_029004.1_13	VOG00116	1.6e-07	35.6
NC_007501.1_35	VOG00116	1.8e-07	35.5
1089115.YP_009013081.1	VOG00116	3.3e-07	34.6
NC_022757.1_34	VOG00116	3.6e-07	34.5
1414736.YP_008767283.1	VOG00116	3.9e-07	34.3
1435411.YP_009005166.1	VOG00116	5e-07	34
1432847.YP_009006553.1	VOG00116	6.1e-07	33.7
1109714.YP_005087206.1	VOG00116	1e-06	32.9
NC_016654.1_13	VOG00116	1.1e-06	32.9
175950.NP_700415.1	VOG00116	1.5e-06	32.5
NC_031940.1_113	VOG00116	1.5e-06	32.4
1675317.YP_009224235.1	VOG00116	1.6e-06	32.3
NC_029078.1_10	VOG00116	1.6e-06	32.3
NC_020883.1_9	VOG00116	2.4e-06	31.7
547228.YP_007678036.1	VOG00116	2.5e-06	31.7
1874539.YP_009322177.1	VOG00116	2.9e-06	31.5
NC_031917.1_47	VOG00116	2.9e-06	31.4
1698714.YP_009197061.1	VOG00116	7.3e-06	30.2
NC_028778.1_64	VOG00116	7.3e-06	30.1
399781.YP_001425681.1	VOG00117	4e-141	473.5
46021.YP_001497247.1	VOG00117	2.7e-61	211.7
380598.YP_001498122.1	VOG00117	6.2e-45	158
380598.YP_001498125.1	VOG00117	3e-38	136.1
46021.YP_001497246.1	VOG00117	9e-37	131.2
46021.YP_001497252.1	VOG00117	1.7e-35	127
399781.YP_001425692.1	VOG00117	2.8e-33	119.8
46021.YP_001497250.1	VOG00117	4.8e-33	119
380598.YP_001498129.1	VOG00117	7.8e-33	118.3
399781.YP_001425687.1	VOG00117	4.6e-30	109.2
399781.YP_001425688.1	VOG00117	3.8e-28	102.9
380598.YP_001498115.1	VOG00117	1.8e-27	100.7
399781.YP_001425686.1	VOG00117	7e-26	95.5
399781.YP_001425679.1	VOG00117	4.2e-23	86.4
399781.YP_001425678.1	VOG00117	2.5e-22	83.8
380598.YP_001498124.1	VOG00117	4.9e-20	76.3
380598.YP_001498116.1	VOG00117	1.5e-18	71.4
399781.YP_001425702.1	VOG00117	1.4e-17	68.2
380598.YP_001498128.1	VOG00117	2.6e-15	60.8
399781.YP_001425700.1	VOG00117	2.3e-14	57.7
399781.YP_001425674.1	VOG00117	2.9e-12	50.8
399781.YP_001425701.1	VOG00117	1.8e-09	41.7
NC_004167.1_13	VOG00118	7.1e-49	169.2
10717.NP_690766.1	VOG00118	1.6e-48	168
NC_023599.1_14	VOG00118	7e-37	130.4
NC_018085.1_10	VOG00118	2.3e-36	128.7
1124578.YP_007004369.1	VOG00118	7.5e-36	127.1
345922.YP_512319.1	VOG00118	7.7e-36	127.1
NC_007814.1_9	VOG00118	8e-36	127
NC_021773.2_58	VOG00118	1.4e-27	100.4
445515.YP_001429879.1	VOG00118	1.5e-27	100.3
1732064.YP_009200540.1	VOG00118	2e-26	96.7
NC_028821.1_17	VOG00118	2e-26	96.7
1187894.YP_006383514.1	VOG00118	3.6e-26	95.8
NC_017978.1_10	VOG00118	3.7e-26	95.8
NC_007053.1_9	VOG00118	4.9e-26	95.4
430796.YP_002268012.1	VOG00118	5.1e-26	95.4
320836.YP_239806.1	VOG00118	3.7e-25	92.6
NC_007051.1_9	VOG00118	3.9e-25	92.5
190478.NP_612839.1	VOG00118	4.2e-25	92.4
NC_003524.1_10	VOG00118	4.7e-25	92.3
438780.YP_009167774.1	VOG00118	4.7e-25	92.2
NC_027982.1_9	VOG00118	4.8e-25	92.2
1458856.YP_009044811.1	VOG00118	7.4e-25	91.6
NC_024387.1_10	VOG00118	7.7e-25	91.6
1414736.YP_008767254.1	VOG00118	1.7e-24	90.5
NC_022757.1_11	VOG00118	1.7e-24	90.4
1147043.YP_007236664.1	VOG00118	2.3e-24	90
NC_019915.1_44	VOG00118	2.4e-24	90
1567011.YP_009218072.1	VOG00118	4.3e-24	89.2
NC_029006.1_42	VOG00118	4.4e-24	89.1
NC_005356.1_10	VOG00118	5.9e-24	88.7
NC_031942.1_15	VOG00118	6.9e-24	88.5
1448273.YP_009043184.1	VOG00118	1.2e-23	87.7
947980.YP_007003210.1	VOG00118	2.3e-23	86.8
NC_019486.1_10	VOG00118	2.3e-23	86.8
1519999.YP_009113116.1	VOG00118	2.5e-23	86.7
1868599.YP_009285257.1	VOG00118	6.5e-23	85.3
NC_031055.1_15	VOG00118	6.7e-23	85.3
330396.YP_001468649.1	VOG00118	8.5e-22	81.7
NC_009812.1_10	VOG00118	8.8e-22	81.7
10742.NP_037672.1	VOG00118	2.1e-21	80.4
NC_019710.1_11	VOG00118	2.2e-21	80.4
1636257.YP_009193823.1	VOG00118	5.1e-21	79.2
NC_028767.1_9	VOG00118	5.3e-21	79.2
NC_025421.1_11	VOG00118	5.8e-21	79
1399942.YP_008770179.1	VOG00118	9.1e-21	78.4
51369.NP_680491.1	VOG00118	1.9e-20	77.4
NC_004112.1_11	VOG00118	2e-20	77.3
1129146.YP_005098218.1	VOG00118	7.3e-20	75.5
NC_002484.2_15	VOG00118	7.5e-20	75.4
1204540.YP_009103827.1	VOG00118	9.7e-20	75.1
764562.YP_004301545.1	VOG00118	1.2e-19	74.8
NC_015254.1_13	VOG00118	1.2e-19	74.8
423476.YP_001039928.1	VOG00118	1.6e-19	74.4
NC_009018.1_39	VOG00118	1.6e-19	74.4
NC_042134.1_67	VOG00118	2.5e-19	73.8
1815955.YP_009279632.1	VOG00118	5.3e-19	72.7
NC_031016.1_18	VOG00118	5.4e-19	72.7
NC_028826.1_40	VOG00118	1.8e-18	71
627087.YP_002727883.1	VOG00118	2.3e-18	70.7
673837.YP_003347614.1	VOG00118	2.7e-18	70.4
NC_013648.1_53	VOG00118	2.7e-18	70.4
1445858.YP_009042659.1	VOG00118	3.5e-18	70
1434319.YP_009007679.1	VOG00118	5.5e-18	69.4
NC_024355.1_30	VOG00118	5.6e-18	69.4
139870.NP_958589.1	VOG00118	6.9e-18	69.1
NC_005355.1_39	VOG00118	7.1e-18	69.1
504346.YP_002284348.1	VOG00118	8.2e-18	68.9
864178.YP_004306111.1	VOG00118	8.3e-18	68.8
NC_011373.1_14	VOG00118	8.5e-18	68.8
NC_015262.1_10	VOG00118	8.6e-18	68.8
1432847.YP_009006577.1	VOG00118	5.8e-17	66.1
396034.YP_001425609.1	VOG00118	3.9e-16	63.5
NC_009737.2_25	VOG00118	4e-16	63.4
365048.YP_764481.1	VOG00118	1.1e-15	62
NC_008376.2_25	VOG00118	1.1e-15	62
348137.YP_355407.1	VOG00118	5.2e-15	59.8
NC_007497.1_62	VOG00118	5.4e-15	59.8
297254.YP_008859590.1	VOG00118	1.9e-14	58
NC_022989.1_13	VOG00118	1.9e-14	58
447909.YP_001285817.1	VOG00118	4e-13	53.7
NC_009552.3_10	VOG00118	3.7e-12	50.6
335797.YP_003090185.1	VOG00118	4.9e-12	50.2
NC_013055.1_26	VOG00118	5.1e-12	50.2
NC_004585.1_41	VOG00118	1.6e-11	48.5
180504.NP_536367.1	VOG00118	3.7e-11	47.4
NC_003309.1_10	VOG00118	3.8e-11	47.3
151535.NP_076621.1	VOG00118	1.5e-10	45.4
NC_002666.1_45	VOG00118	1.5e-10	45.4
564886.YP_002274194.1	VOG00118	5.2e-10	43.7
NC_011356.1_59	VOG00118	5.3e-10	43.6
1701814.YP_009324856.1	VOG00118	1.3e-09	42.4
NC_031941.1_13	VOG00118	1.3e-09	42.4
431891.YP_001111090.1	VOG00118	6e-09	40.3
NC_009235.2_11	VOG00118	6.2e-09	40.2
754070.YP_007673294.1	VOG00118	4e-08	37.6
984175.YP_007238127.1	VOG00118	1.3e-07	35.9
NC_019934.1_13	VOG00118	1.3e-07	35.9
NC_019769.1_9	VOG00118	6.9e-07	33.6
1147157.YP_007112022.1	VOG00118	7.9e-07	33.4
NC_019768.1_9	VOG00118	8.1e-07	33.4
947981.YP_007003562.1	VOG00118	1.9e-06	32.2
NC_019489.1_20	VOG00118	1.9e-06	32.2
1147158.YP_007112426.1	VOG00118	3.3e-06	31.4
1667322.YP_009226049.1	VOG00118	5.6e-06	30.7
NC_029100.1_9	VOG00118	5.7e-06	30.6
1610872.YP_009219639.1	VOG00118	8e-06	30.2
NC_029025.1_11	VOG00118	8.2e-06	30.1
1403390.YP_008853734.1	VOG00118	9.8e-06	29.9
1349409.YP_008319271.1	VOG00119	4.6e-267	892.2
1349410.YP_008437304.1	VOG00119	1.4e-257	860.9
2107709.YP_009483146.1	VOG00119	1.4e-239	801.5
1605721.YP_009120146.1	VOG00119	2.5e-190	638.7
2107708.YP_009482165.1	VOG00119	6.6e-165	554.8
2107707.YP_009481064.1	VOG00119	7.3e-161	541.4
1605721.YP_009120643.1	VOG00119	2e-80	275.7
2107709.YP_009482848.1	VOG00119	1.4e-78	269.6
2107707.YP_009481588.1	VOG00119	1.6e-76	262.8
1605721.YP_009119676.1	VOG00119	1.6e-75	259.5
1349410.YP_008436716.2	VOG00119	8.9e-75	257.1
1349410.YP_008437894.1	VOG00119	2.4e-74	255.6
1349409.YP_008318815.1	VOG00119	4.7e-73	251.4
1605721.YP_009119885.1	VOG00119	8e-69	237.4
2107709.YP_009483326.1	VOG00119	1.8e-68	236.2
1605721.YP_009119634.1	VOG00119	2.6e-66	229.1
2107708.YP_009482326.1	VOG00119	1.2e-65	226.9
1605721.YP_009119887.1	VOG00119	5.7e-65	224.7
2107709.YP_009483325.1	VOG00119	6.1e-65	224.6
1605721.YP_009119288.1	VOG00119	2.4e-63	219.3
2107707.YP_009481416.1	VOG00119	1.2e-61	213.7
1605721.YP_009119367.1	VOG00119	6.2e-58	201.4
1349410.YP_008438844.2	VOG00119	7.3e-55	191.3
1605721.YP_009119082.1	VOG00119	1.5e-54	190.3
2107709.YP_009483377.1	VOG00119	1.6e-54	190.1
1349410.YP_008437936.1	VOG00119	6.9e-51	178.2
1932881.YP_009361812.1	VOG00119	8.3e-46	161.4
1586713.YP_009174722.1	VOG00119	3.3e-38	136.3
44088.NP_955119.1	VOG00119	3.5e-38	136.2
566270.YP_002332826.1	VOG00119	1.1e-37	134.5
307461.YP_006607868.1	VOG00119	1.1e-37	134.5
1675862.YP_009182246.1	VOG00119	1.3e-37	134.3
307444.YP_009091886.1	VOG00119	1.5e-37	134.1
1675866.YP_009250009.1	VOG00119	1.5e-37	134.1
322019.YP_001426684.1	VOG00119	1.7e-37	133.9
10455.YP_001036416.1	VOG00119	1.8e-37	133.9
1917232.YP_009325828.1	VOG00119	1.9e-37	133.7
74320.YP_009001809.1	VOG00119	2.3e-37	133.5
166921.YP_003517779.1	VOG00119	2.3e-37	133.5
455364.YP_009173411.1	VOG00119	3.1e-37	133.1
10449.NP_047679.1	VOG00119	3.1e-37	133
10454.NP_037883.1	VOG00119	4.6e-37	132.5
46021.YP_001497895.1	VOG00119	5e-37	132.4
83191.NP_048215.1	VOG00119	5.5e-37	132.2
307454.YP_009121826.1	VOG00119	5.5e-37	132.2
1986290.YP_009505984.1	VOG00119	5.7e-37	132.2
1307957.YP_717560.1	VOG00119	5.7e-37	132.2
755272.YP_007676278.1	VOG00119	7.7e-37	131.7
1916701.YP_009506114.1	VOG00119	8.8e-37	131.6
1136024.YP_009345766.1	VOG00119	1e-36	131.3
28321.NP_064949.1	VOG00119	1.3e-36	131
2072024.YP_009249883.1	VOG00119	1.5e-36	130.8
10288.YP_008004279.1	VOG00119	1.5e-36	130.8
207830.NP_613235.1	VOG00119	1.6e-36	130.7
204440.NP_689325.1	VOG00119	1.6e-36	130.7
1675865.YP_009165627.1	VOG00119	1.6e-36	130.7
262175.YP_009330178.1	VOG00119	1.7e-36	130.6
35254.NP_891899.1	VOG00119	2e-36	130.4
98383.NP_068261.1	VOG00119	2.3e-36	130.2
1367203.YP_008378241.1	VOG00119	2.4e-36	130.1
1293572.YP_008003723.1	VOG00119	3e-36	129.8
59376.YP_874214.1	VOG00119	3.1e-36	129.7
28289.NP_148838.1	VOG00119	3.3e-36	129.7
307467.YP_002854658.1	VOG00119	3.8e-36	129.4
62099.YP_009001633.1	VOG00119	4.1e-36	129.3
46242.NP_258300.1	VOG00119	5.1e-36	129
1563660.YP_009186717.1	VOG00119	5.4e-36	129
1367205.YP_008378480.1	VOG00119	9.9e-36	128.1
1813599.YP_009238796.1	VOG00119	1e-35	128
56947.YP_654460.1	VOG00119	1.1e-35	128
362830.YP_003429369.1	VOG00119	1.1e-35	127.9
208013.YP_002268172.1	VOG00119	1.2e-35	127.8
490711.YP_001650968.1	VOG00119	1.3e-35	127.7
1580580.YP_009112693.1	VOG00119	1.7e-35	127.3
320432.YP_249630.1	VOG00119	2e-35	127.1
1986291.YP_008719993.1	VOG00119	2.2e-35	126.9
170617.NP_872499.1	VOG00119	2.2e-35	126.9
1642929.YP_009133319.1	VOG00119	2.3e-35	126.9
1955558.YP_009345355.1	VOG00119	2.3e-35	126.9
1750712.YP_009229952.1	VOG00119	2.6e-35	126.7
166056.YP_006908560.1	VOG00119	2.7e-35	126.7
192584.NP_663214.1	VOG00119	3e-35	126.5
10456.YP_009505837.1	VOG00119	3.4e-35	126.3
262968.YP_164197.1	VOG00119	3.9e-35	126.1
268591.YP_009316153.1	VOG00119	3.9e-35	126.1
1826170.YP_009255031.1	VOG00119	8.3e-35	125
148363.NP_075097.1	VOG00119	9.3e-35	124.9
1720526.YP_009310277.1	VOG00119	1.2e-34	124.5
1293540.YP_008003989.1	VOG00119	1.4e-34	124.3
28288.YP_473314.1	VOG00119	1.4e-34	124.3
1421067.YP_009506923.1	VOG00119	1.4e-34	124.3
1987479.YP_008992217.1	VOG00119	1.8e-34	123.9
224399.NP_818663.1	VOG00119	2.4e-34	123.5
359919.YP_001256996.1	VOG00119	2.8e-34	123.3
262177.NP_046181.1	VOG00119	4.7e-34	122.5
1094892.YP_004894558.1	VOG00119	8.1e-34	121.8
10464.YP_009513086.1	VOG00119	9.1e-34	121.6
1269028.YP_007354404.1	VOG00119	1.2e-33	121.2
693272.YP_003969983.1	VOG00119	1.8e-33	120.6
694581.YP_003406986.1	VOG00119	2e-33	120.5
101850.YP_007250445.1	VOG00119	2.5e-33	120.1
1850906.YP_009255360.1	VOG00119	5.6e-33	119
70600.NP_203192.1	VOG00119	1.5e-32	117.6
1307954.YP_950754.1	VOG00119	1.9e-32	117.3
2023057.YP_009448267.1	VOG00119	2.9e-32	116.6
1349410.YP_008437930.2	VOG00119	2.5e-29	106.9
158683.YP_009221113.1	VOG00119	2.3e-17	67.4
1605721.YP_009119643.1	VOG00119	7.2e-14	55.9
1932881.YP_009361733.1	VOG00119	7.8e-14	55.8
1813599.YP_009238807.1	VOG00119	3.7e-13	53.5
1955558.YP_009345346.1	VOG00119	4.6e-12	49.9
999883.YP_004347226.1	VOG00119	2.6e-11	47.4
1421067.YP_009506934.1	VOG00119	3.2e-10	43.8
2107709.YP_009483726.1	VOG00119	3.3e-10	43.8
994601.YP_004957280.1	VOG00120	1.1e-110	375.2
NC_016564.1_7	VOG00120	1.1e-110	375.2
1735591.YP_009187286.1	VOG00120	6.3e-96	326.6
NC_028655.1_19	VOG00120	9.4e-96	326.1
674082.YP_003347534.1	VOG00120	5.6e-95	323.5
NC_028688.1_25	VOG00120	2.5e-94	321.4
NC_028772.1_17	VOG00120	9e-94	319.5
1587520.YP_009196357.1	VOG00120	1.3e-93	319
344021.YP_338107.1	VOG00120	2.2e-93	318.2
NC_007456.1_21	VOG00120	2.3e-93	318.2
526118.YP_002048644.1	VOG00120	1e-92	316.1
NC_011085.3_22	VOG00120	1e-92	316
NC_031018.1_22	VOG00120	3.2e-92	314.4
NC_027292.1_20	VOG00120	3.4e-92	314.3
1410331.YP_009005129.1	VOG00120	4.5e-92	313.9
1204538.YP_007869899.1	VOG00120	4.9e-92	313.8
NC_031258.1_18	VOG00120	8.3e-92	313.1
1407608.YP_008766734.1	VOG00120	2e-91	311.8
1647385.YP_009191817.1	VOG00120	6.8e-91	310
NC_028702.1_33	VOG00120	6.9e-91	310
1852627.YP_009291549.1	VOG00120	7.5e-91	309.9
NC_031115.1_24	VOG00120	7.5e-91	309.9
10760.NP_041975.1	VOG00120	7.9e-91	309.8
532076.YP_002003952.1	VOG00120	9.4e-91	309.6
NC_004777.1_16	VOG00120	2.3e-90	308.3
NC_031114.1_22	VOG00120	4.2e-90	307.4
1458843.YP_009009405.1	VOG00120	2.5e-89	304.9
NC_023601.1_110	VOG00120	2.5e-89	304.9
329886.YP_249580.2	VOG00120	2.7e-89	304.8
NC_007149.1_16	VOG00120	2.7e-89	304.8
1527506.YP_009152477.1	VOG00120	3.1e-89	304.6
NC_027387.1_27	VOG00120	3.1e-89	304.6
1455076.YP_009004178.1	VOG00120	9.3e-89	303
NC_023548.1_21	VOG00120	9.4e-89	303
NC_031092.1_18	VOG00120	1.8e-88	302.1
461711.YP_009220233.1	VOG00120	2.4e-88	301.7
NC_029031.1_54	VOG00120	2.4e-88	301.7
1755692.YP_009187968.1	VOG00120	2.9e-88	301.4
NC_028661.1_23	VOG00120	2.9e-88	301.4
10759.NP_523315.1	VOG00120	3.5e-88	301.1
988656.YP_004286202.1	VOG00120	4.4e-88	300.8
NC_015208.1_24	VOG00120	4.4e-88	300.8
1239382.YP_006990218.1	VOG00120	6e-88	300.3
NC_019416.1_18	VOG00120	8.8e-88	299.8
913183.YP_009017750.1	VOG00120	2.8e-87	298.1
NC_023736.1_31	VOG00120	2.8e-87	298.1
1051673.YP_007005441.1	VOG00120	3.1e-87	298
NC_019510.1_18	VOG00120	3.2e-87	298
942165.YP_004306334.1	VOG00120	6.4e-87	297
NC_015264.1_21	VOG00120	6.4e-87	297
1777065.YP_009276030.1	VOG00120	6.7e-87	296.9
NC_024362.1_23	VOG00120	7e-86	293.5
1500756.YP_009043249.1	VOG00120	7.2e-86	293.5
1493508.YP_009140726.1	VOG00120	2.4e-85	291.8
NC_027130.1_154	VOG00120	2.4e-85	291.8
444859.YP_004323074.1	VOG00120	3.3e-85	291.3
NC_015282.1_168	VOG00120	3.4e-85	291.3
536453.YP_008129995.1	VOG00120	4.7e-85	290.8
NC_021559.1_65	VOG00120	4.7e-85	290.8
136084.NP_064752.1	VOG00120	1.6e-84	289
1493512.YP_009133718.1	VOG00120	2.1e-84	288.7
NC_026924.1_150	VOG00120	2.1e-84	288.7
1283078.YP_007517775.1	VOG00120	2.9e-84	288.2
NC_020482.1_15	VOG00120	2.9e-84	288.2
NC_025461.1_35	VOG00120	3.8e-84	287.8
445684.YP_004323999.1	VOG00120	3.8e-84	287.8
NC_015286.1_155	VOG00120	3.9e-84	287.8
756276.YP_009103520.1	VOG00120	5e-84	287.4
1279083.YP_008873151.1	VOG00120	5.2e-84	287.4
NC_023005.1_25	VOG00120	5.2e-84	287.4
445688.YP_004325009.1	VOG00120	7.6e-84	286.8
NC_015290.1_165	VOG00120	7.7e-84	286.8
687803.YP_009302261.1	VOG00120	9.7e-84	286.5
NC_031242.1_156	VOG00120	9.7e-84	286.5
151528.NP_570328.1	VOG00120	1.4e-83	285.9
NC_003390.2_13	VOG00120	1.5e-83	285.9
NC_021071.1_137	VOG00120	1.5e-83	285.8
444878.YP_004323781.1	VOG00120	2.2e-83	285.3
NC_020859.1_164	VOG00120	2.2e-83	285.3
1883365.YP_009321069.1	VOG00120	2.6e-83	285.1
NC_031903.1_146	VOG00120	2.6e-83	285
NC_015285.1_151	VOG00120	3.4e-83	284.7
445696.YP_004323526.1	VOG00120	3.6e-83	284.6
NC_015284.1_145	VOG00120	3.7e-83	284.6
1589733.YP_009188253.1	VOG00120	4.4e-83	284.3
NC_028663.1_165	VOG00120	4.4e-83	284.3
1719140.YP_009187626.1	VOG00120	8.2e-83	283.4
NC_028659.1_13	VOG00120	8.3e-83	283.4
1079999.YP_007001672.1	VOG00120	8.3e-83	283.4
NC_019443.1_167	VOG00120	8.4e-83	283.4
536444.YP_007877690.1	VOG00120	1.1e-82	283
382359.YP_717847.1	VOG00120	1.1e-82	283
NC_018280.1_20	VOG00120	1.1e-82	283
NC_008296.2_153	VOG00120	1.1e-82	283
869662.YP_007675628.1	VOG00120	1.2e-82	282.9
1003177.YP_009222201.1	VOG00120	1.2e-82	282.9
NC_029057.1_190	VOG00120	1.2e-82	282.9
445685.YP_004324775.1	VOG00120	1.8e-82	282.3
NC_015289.1_154	VOG00120	1.8e-82	282.3
1340812.YP_009008015.1	VOG00120	1.9e-82	282.3
NC_023584.1_151	VOG00120	1.9e-82	282.2
444861.YP_004324527.1	VOG00120	2.1e-82	282.1
NC_015288.1_130	VOG00120	2.1e-82	282.1
NC_020875.1_136	VOG00120	3.6e-82	281.3
1079998.YP_007001891.1	VOG00120	3.9e-82	281.2
NC_019444.1_156	VOG00120	3.9e-82	281.2
444862.YP_004323313.1	VOG00120	4.7e-82	280.9
NC_015283.1_174	VOG00120	4.7e-82	280.9
NC_021072.1_124	VOG00120	4.8e-82	280.9
438482.YP_001285433.1	VOG00120	5.5e-82	280.7
NC_009531.1_21	VOG00120	5.5e-82	280.7
1815521.YP_009325149.1	VOG00120	6.3e-82	280.5
NC_031944.1_149	VOG00120	6.4e-82	280.5
1273711.YP_009103177.1	VOG00120	9.6e-82	279.9
NC_025456.1_20	VOG00120	9.6e-82	279.9
536466.YP_007677319.1	VOG00120	1.1e-81	279.7
NC_031235.1_143	VOG00120	1.4e-81	279.4
536474.YP_007877891.1	VOG00120	1.5e-81	279.2
NC_020874.1_38	VOG00120	2.3e-81	278.7
1729937.YP_009222667.1	VOG00120	2.8e-81	278.4
NC_029065.1_69	VOG00120	2.8e-81	278.4
754037.YP_007673069.1	VOG00120	3.1e-81	278.2
NC_020837.1_160	VOG00120	3.1e-81	278.2
1278479.YP_009301665.1	VOG00120	3.6e-81	278
NC_042054.1_90	VOG00120	3.8e-81	277.9
1340810.YP_009008282.1	VOG00120	4e-81	277.9
NC_023587.1_141	VOG00120	4e-81	277.8
268748.YP_214194.1	VOG00120	6e-81	277.3
NC_006882.2_15	VOG00120	6.1e-81	277.3
1141135.YP_006987093.1	VOG00120	9.4e-81	276.6
NC_019400.1_247	VOG00120	9.5e-81	276.6
1883368.YP_009323113.1	VOG00120	1.3e-80	276.2
NC_031927.1_176	VOG00120	1.3e-80	276.1
754041.YP_007676472.1	VOG00120	2e-80	275.5
NC_020867.1_43	VOG00120	2e-80	275.5
NC_027351.1_73	VOG00120	3e-80	274.9
754039.YP_008126466.1	VOG00120	3.1e-80	274.9
NC_021536.1_139	VOG00120	3.1e-80	274.9
889956.YP_007673930.1	VOG00120	3.1e-80	274.9
NC_020845.1_197	VOG00120	3.1e-80	274.9
NC_022751.1_11	VOG00120	3.9e-80	274.6
1542477.YP_009213664.1	VOG00120	4.2e-80	274.5
NC_028955.1_153	VOG00120	4.3e-80	274.5
434346.YP_008766969.1	VOG00120	4.5e-80	274.4
445686.YP_004324243.1	VOG00120	4.8e-80	274.3
NC_015287.1_177	VOG00120	4.8e-80	274.3
1883367.YP_009320596.1	VOG00120	5.2e-80	274.2
NC_031900.1_151	VOG00120	5.3e-80	274.2
1458716.YP_009021708.1	VOG00120	5.3e-80	274.2
NC_023863.2_45	VOG00120	5.3e-80	274.1
1542498.YP_009102757.1	VOG00120	1.2e-79	273
NC_025450.1_11	VOG00120	1.2e-79	273
445683.YP_004322840.1	VOG00120	1.5e-79	272.7
NC_015281.1_159	VOG00120	1.5e-79	272.6
1493511.YP_009134389.1	VOG00120	1.6e-79	272.6
NC_026927.1_158	VOG00120	1.6e-79	272.6
NC_031922.1_135	VOG00120	2.1e-79	272.2
445700.YP_004322581.1	VOG00120	2.1e-79	272.2
NC_015280.1_143	VOG00120	2.2e-79	272.1
1217810.YP_007010654.1	VOG00120	2.4e-79	272
NC_019542.1_15	VOG00120	2.4e-79	272
10678.YP_006543.1	VOG00120	2.6e-79	271.9
238854.YP_195170.1	VOG00120	2.7e-79	271.8
NC_006820.1_124	VOG00120	2.7e-79	271.8
NC_020855.1_46	VOG00120	3.1e-79	271.6
1493509.YP_009133490.1	VOG00120	4e-79	271.3
NC_026923.1_138	VOG00120	4e-79	271.3
1883366.YP_009321438.1	VOG00120	4e-79	271.3
NC_031906.1_174	VOG00120	4e-79	271.2
929832.YP_007675084.1	VOG00120	4.7e-79	271
NC_042128.1_77	VOG00120	5.3e-79	270.9
1883369.YP_009322580.1	VOG00120	5.3e-79	270.9
1141139.YP_006987775.1	VOG00120	6.9e-79	270.5
NC_019403.1_12	VOG00120	7e-79	270.5
NC_029067.1_116	VOG00120	7.1e-79	270.4
194966.NP_853570.1	VOG00120	7.2e-79	270.4
NC_004831.2_11	VOG00120	7.3e-79	270.4
1543201.YP_009304430.1	VOG00120	7.6e-79	270.4
NC_031271.1_10	VOG00120	7.6e-79	270.3
1129147.YP_007348673.1	VOG00120	7.9e-79	270.3
NC_042138.1_34	VOG00120	7.9e-79	270.3
1283079.YP_007517823.1	VOG00120	8.3e-79	270.2
NC_020483.1_15	VOG00120	8.4e-79	270.2
573172.YP_009222963.1	VOG00120	1e-78	269.9
1815522.YP_009324323.1	VOG00120	1.5e-78	269.4
NC_031935.1_155	VOG00120	1.5e-78	269.4
1560283.YP_009152036.1	VOG00120	1.5e-78	269.4
NC_027379.1_12	VOG00120	1.5e-78	269.4
NC_020872.1_50	VOG00120	1.5e-78	269.4
616674.YP_007676895.1	VOG00120	1.6e-78	269.3
754058.YP_007675871.1	VOG00120	1.7e-78	269.2
NC_020863.1_12	VOG00120	1.8e-78	269.1
NC_004584.1_12	VOG00120	1.9e-78	269
NC_020865.1_35	VOG00120	1.9e-78	269
889951.YP_007676361.1	VOG00120	2e-78	268.9
1327935.YP_009196635.1	VOG00120	2.1e-78	268.9
NC_028773.1_253	VOG00120	2.1e-78	268.9
444860.YP_004322310.1	VOG00120	2.7e-78	268.5
NC_015279.1_133	VOG00120	2.7e-78	268.5
NC_041968.1_99	VOG00120	2.9e-78	268.4
1542092.YP_009206061.1	VOG00120	2.9e-78	268.4
1639815.YP_009287369.1	VOG00120	2.9e-78	268.4
NC_042113.1_101	VOG00120	3e-78	268.4
1465639.YP_009042145.1	VOG00120	3.4e-78	268.2
NC_024329.1_15	VOG00120	3.5e-78	268.2
756277.YP_009103128.1	VOG00120	4.4e-78	267.8
NC_025455.1_19	VOG00120	4.4e-78	267.8
1116482.YP_007392485.1	VOG00120	4.6e-78	267.8
NC_020201.1_25	VOG00120	4.6e-78	267.8
115987.NP_932387.1	VOG00120	6.1e-78	267.4
1527519.YP_009111211.1	VOG00120	1.1e-77	266.5
NC_025830.1_132	VOG00120	1.1e-77	266.5
268746.YP_214418.1	VOG00120	1.2e-77	266.4
NC_006883.2_189	VOG00120	1.2e-77	266.4
1198013.YP_007010719.1	VOG00120	2e-77	265.6
NC_019543.1_30	VOG00120	2.1e-77	265.6
1527771.YP_009100078.1	VOG00120	3.3e-77	264.9
NC_025431.1_33	VOG00120	3.3e-77	264.9
1540095.YP_009146474.1	VOG00120	3.4e-77	264.9
1222338.YP_009118706.1	VOG00120	4e-77	264.7
NC_041936.1_25	VOG00120	4e-77	264.7
1162290.YP_009015046.1	VOG00120	4.1e-77	264.6
NC_023717.1_88	VOG00120	4.1e-77	264.6
NC_028755.1_37	VOG00120	4.3e-77	264.6
NC_028857.1_39	VOG00120	5.8e-77	264.1
227470.NP_943891.1	VOG00120	8.2e-77	263.7
NC_005260.1_13	VOG00120	8.2e-77	263.6
1162295.YP_006383092.1	VOG00120	8.3e-77	263.6
NC_024354.1_81	VOG00120	8.5e-77	263.6
1054968.YP_004782459.1	VOG00120	9.4e-77	263.4
NC_015938.1_85	VOG00120	9.5e-77	263.4
NC_020851.1_107	VOG00120	1e-76	263.3
754042.YP_007674465.1	VOG00120	1.1e-76	263.2
1026955.YP_004508571.1	VOG00120	2.6e-76	262
NC_015569.1_133	VOG00120	2.6e-76	262
NC_005135.1_33	VOG00120	4.1e-76	261.3
1283076.YP_007517991.1	VOG00120	5.4e-76	261
NC_020484.1_126	VOG00120	5.4e-76	260.9
1002725.YP_004414941.1	VOG00120	5.9e-76	260.8
760732.YP_004009691.1	VOG00120	8.8e-76	260.3
NC_014661.1_72	VOG00120	8.8e-76	260.2
1654928.YP_009289510.1	VOG00120	8.9e-76	260.2
NC_031095.1_142	VOG00120	9e-76	260.2
1141138.YP_006986311.1	VOG00120	1.3e-75	259.7
645664.YP_003934667.1	VOG00120	1.7e-75	259.3
NC_042130.1_16	VOG00120	2.1e-75	259
1560342.YP_009146811.1	VOG00120	2.2e-75	259
NC_027332.1_79	VOG00120	2.2e-75	259
NC_023561.1_35	VOG00120	2.4e-75	258.8
12353.NP_861732.2	VOG00120	2.4e-75	258.8
889338.YP_004893820.1	VOG00120	2.4e-75	258.8
NC_041990.1_76	VOG00120	2.5e-75	258.8
1204531.YP_009148025.1	VOG00120	2.5e-75	258.7
NC_042044.1_29	VOG00120	2.6e-75	258.7
NC_028957.1_42	VOG00120	3.2e-75	258.4
NC_041996.1_31	VOG00120	3.7e-75	258.2
418443.YP_001039642.1	VOG00120	4e-75	258.1
NC_019926.1_11	VOG00120	4.1e-75	258.1
1455074.YP_009005299.1	VOG00120	5.1e-75	257.7
1604355.YP_006908924.1	VOG00120	5.3e-75	257.7
NC_018859.1_73	VOG00120	5.3e-75	257.7
926067.YP_009011441.1	VOG00120	5.8e-75	257.5
NC_023688.1_12	VOG00120	5.9e-75	257.5
1357423.YP_009142941.1	VOG00120	9.2e-75	256.9
NC_041929.1_16	VOG00120	9.2e-75	256.9
1481112.YP_009030084.1	VOG00120	1.2e-74	256.6
NC_024121.1_36	VOG00120	1.2e-74	256.5
1429794.YP_009211459.1	VOG00120	1.5e-74	256.2
NC_028940.1_38	VOG00120	1.5e-74	256.2
279006.YP_004300645.1	VOG00120	1.8e-74	255.9
NC_015250.1_63	VOG00120	1.8e-74	255.9
1357732.YP_009042786.1	VOG00120	2.2e-74	255.6
NC_024358.1_16	VOG00120	2.2e-74	255.6
335797.YP_003090172.1	VOG00120	3.7e-74	254.9
NC_013055.1_13	VOG00120	3.7e-74	254.9
879630.YP_003969430.1	VOG00120	3.7e-74	254.9
NC_014636.1_138	VOG00120	3.8e-74	254.9
NC_042076.1_83	VOG00120	6.6e-74	254.1
444875.YP_005087448.1	VOG00120	9.5e-74	253.5
1540094.YP_009145674.1	VOG00120	9.6e-74	253.5
NC_041871.1_198	VOG00120	9.6e-74	253.5
NC_016657.1_57	VOG00120	9.6e-74	253.5
1718606.YP_009199302.1	VOG00120	1.1e-73	253.4
NC_028808.2_50	VOG00120	1.1e-73	253.4
NC_020878.1_10	VOG00120	1.1e-73	253.3
1636250.YP_009195446.1	VOG00120	1.2e-73	253.2
NC_028762.1_28	VOG00120	1.2e-73	253.2
NC_031934.1_38	VOG00120	1.2e-73	253.2
697227.YP_003734186.1	VOG00120	1.3e-73	253.1
762660.YP_004009433.1	VOG00120	1.4e-73	253
NC_014660.1_71	VOG00120	1.4e-73	252.9
1141137.YP_006987718.1	VOG00120	2.2e-73	252.3
NC_019402.1_67	VOG00120	2.3e-73	252.3
NC_028903.1_94	VOG00120	2.6e-73	252.1
1519788.YP_009152927.1	VOG00120	2.7e-73	252.1
1229753.YP_007348558.1	VOG00120	4.8e-73	251.2
NC_020079.1_187	VOG00120	4.8e-73	251.2
1852628.YP_009279885.1	VOG00120	7.2e-73	250.6
NC_031020.1_28	VOG00120	7.3e-73	250.6
NC_016658.1_25	VOG00120	7.3e-73	250.6
760939.YP_004010216.1	VOG00120	7.6e-73	250.6
879628.YP_003969265.1	VOG00120	7.6e-73	250.6
NC_014663.1_78	VOG00120	7.7e-73	250.6
NC_014635.1_231	VOG00120	7.7e-73	250.5
1436889.YP_009008772.1	VOG00120	8.7e-73	250.4
NC_028820.1_39	VOG00120	8.7e-73	250.4
1206558.YP_007235873.1	VOG00120	8.8e-73	250.4
NC_023593.1_77	VOG00120	8.8e-73	250.4
1608310.YP_009190195.1	VOG00120	8.9e-73	250.3
NC_028683.1_39	VOG00120	9.8e-73	250.2
1049283.YP_006488887.1	VOG00120	1.1e-72	250
NC_018087.3_84	VOG00120	1.1e-72	250
1131317.YP_007006381.1	VOG00120	1.1e-72	250
948870.YP_009012493.1	VOG00120	1.1e-72	250
NC_023693.1_157	VOG00120	1.2e-72	250
1176423.YP_006560277.1	VOG00120	2.3e-72	249
NC_018269.1_38	VOG00120	2.3e-72	249
557393.YP_002456118.1	VOG00120	4.1e-72	248.2
1114179.YP_006382489.2	VOG00120	4.5e-72	248
NC_017971.2_26	VOG00120	4.5e-72	248
754075.YP_007673566.1	VOG00120	7.3e-72	247.3
NC_020843.1_85	VOG00120	7.4e-72	247.3
NC_041978.1_64	VOG00120	7.8e-72	247.2
1406974.YP_009007814.1	VOG00120	9.4e-72	247
NC_042343.1_29	VOG00120	1.3e-71	246.5
1204516.YP_007010269.1	VOG00120	2.1e-71	245.8
NC_019538.1_242	VOG00120	2.1e-71	245.8
1505225.YP_009055443.1	VOG00120	8.9e-71	243.7
NC_042028.1_52	VOG00120	9.9e-71	243.6
1187128.YP_006383827.1	VOG00120	1.8e-70	242.8
NC_017984.1_72	VOG00120	1.8e-70	242.8
1784982.YP_009304525.1	VOG00120	2.2e-70	242.4
NC_031274.1_45	VOG00120	2.2e-70	242.4
765765.YP_006489262.1	VOG00120	3.7e-70	241.7
NC_018088.1_77	VOG00120	3.7e-70	241.7
NC_042107.1_31	VOG00120	7.2e-70	240.8
1235661.YP_006907071.2	VOG00120	9.1e-70	240.4
1458842.YP_009010518.1	VOG00120	2.1e-69	239.2
NC_023612.1_45	VOG00120	2.2e-69	239.2
1610855.YP_009201355.1	VOG00120	2.6e-69	238.9
NC_041880.1_179	VOG00120	3.6e-69	238.5
NC_028933.1_32	VOG00120	4.6e-69	238.1
115992.YP_008125209.2	VOG00120	5.9e-69	237.7
NC_021529.2_265	VOG00120	6e-69	237.7
1234701.YP_007183247.1	VOG00120	7e-69	237.5
NC_028829.1_246	VOG00120	2.8e-68	235.5
1129145.YP_005098062.1	VOG00120	3.7e-68	235.1
NC_030909.1_41	VOG00120	3.7e-68	235.1
NC_031098.1_48	VOG00120	4.4e-68	234.9
1852629.YP_009289792.1	VOG00120	4.7e-68	234.8
1357714.YP_009099031.1	VOG00120	6.9e-68	234.2
NC_025422.1_262	VOG00120	6.9e-68	234.2
573173.YP_007877241.1	VOG00120	7.8e-68	234.1
NC_021067.1_81	VOG00120	7.8e-68	234.1
NC_041918.1_57	VOG00120	9.8e-68	233.7
1775140.YP_009273377.1	VOG00120	1.6e-67	233.1
NC_030904.1_53	VOG00120	1.6e-67	233.1
1622234.YP_009168430.1	VOG00120	2.5e-67	232.4
NC_027988.2_46	VOG00120	2.5e-67	232.4
260149.YP_004300852.1	VOG00120	3e-67	232.1
NC_015251.1_14	VOG00120	3e-67	232.1
1147042.YP_009130698.1	VOG00120	4.3e-67	231.6
NC_020490.2_18	VOG00120	4.3e-67	231.6
1654919.YP_009225472.1	VOG00120	7.9e-67	230.7
NC_029094.1_39	VOG00120	8e-67	230.7
NC_009552.3_39	VOG00120	2e-66	229.4
447909.YP_001285846.1	VOG00120	2.5e-66	229.1
1498172.YP_009146384.1	VOG00120	3.6e-66	228.6
NC_027330.1_13	VOG00120	4e-66	228.4
979525.YP_004250998.1	VOG00120	5.4e-66	228
NC_015157.1_54	VOG00120	5.5e-66	228
1327993.YP_008242194.1	VOG00120	2.6e-65	225.7
NC_021804.1_39	VOG00120	2.6e-65	225.7
10724.NP_690733.1	VOG00120	2.9e-65	225.6
NC_004166.2_60	VOG00120	2.9e-65	225.6
1161935.YP_007010530.1	VOG00120	3.2e-65	225.4
190478.NP_612864.1	VOG00120	3.6e-65	225.3
NC_003524.1_36	VOG00120	3.6e-65	225.3
NC_019540.1_19	VOG00120	3.7e-65	225.2
1403390.YP_008853766.1	VOG00120	6.1e-65	224.5
NC_022914.1_45	VOG00120	6.1e-65	224.5
1610872.YP_009219669.1	VOG00120	6.9e-65	224.3
NC_029025.1_43	VOG00120	7e-65	224.3
320841.YP_240209.1	VOG00120	8.8e-65	224
NC_007056.1_50	VOG00120	8.9e-65	224
573174.YP_007877979.1	VOG00120	8.9e-65	224
NC_021073.1_7	VOG00120	9e-65	224
1197952.YP_006560987.1	VOG00120	1.2e-64	223.6
NC_018281.1_54	VOG00120	1.2e-64	223.6
754048.YP_007673336.1	VOG00120	2.7e-64	222.4
NC_020841.1_24	VOG00120	2.8e-64	222.4
NC_042313.1_62	VOG00120	2.8e-64	222.3
941058.YP_007003424.1	VOG00120	3.1e-64	222.2
NC_019487.1_169	VOG00120	3.1e-64	222.2
103807.NP_543071.1	VOG00120	3.2e-64	222.1
NC_003356.1_22	VOG00120	3.3e-64	222.1
861047.YP_003857198.1	VOG00120	4.1e-64	221.8
194948.NP_859206.1	VOG00120	4.2e-64	221.8
NC_004914.3_64	VOG00120	4.5e-64	221.7
NC_030933.1_61	VOG00120	6.9e-64	221
1200862.YP_009275817.1	VOG00120	7.3e-64	221
1129146.YP_005098278.1	VOG00120	7.5e-64	220.9
NC_028657.1_98	VOG00120	7.6e-64	220.9
1147043.YP_007236638.1	VOG00120	1.3e-63	220.1
NC_031241.1_52	VOG00120	1.9e-63	219.6
NC_028915.1_22	VOG00120	2.9e-63	219
1796992.YP_009275314.1	VOG00120	3.2e-63	218.9
NC_030925.1_158	VOG00120	3.2e-63	218.8
1195071.YP_008059834.1	VOG00120	3.5e-63	218.7
1445859.YP_009008857.1	VOG00120	3.6e-63	218.7
NC_023594.2_37	VOG00120	3.6e-63	218.7
NC_041881.1_69	VOG00120	5.6e-63	218
1777052.YP_009275490.1	VOG00120	9.9e-63	217.2
NC_030929.1_3	VOG00120	1e-62	217.2
1505227.YP_009103396.1	VOG00120	1.1e-62	217.1
NC_025459.1_64	VOG00120	1.1e-62	217
1458859.YP_009100492.1	VOG00120	1.4e-62	216.7
NC_025436.1_177	VOG00120	1.4e-62	216.7
347324.YP_001293398.1	VOG00120	1.5e-62	216.7
NC_007805.1_53	VOG00120	1.5e-62	216.6
1524882.YP_009221502.1	VOG00120	3e-62	215.6
NC_029046.1_35	VOG00120	3.1e-62	215.6
1887641.YP_009287554.1	VOG00120	3.8e-62	215.3
NC_031074.1_80	VOG00120	3.9e-62	215.3
NC_030948.1_185	VOG00120	5e-62	214.9
564886.YP_002274165.1	VOG00120	7.9e-62	214.3
NC_019767.1_44	VOG00120	1.1e-61	213.8
NC_025429.1_171	VOG00120	1.4e-61	213.4
1034125.YP_004539014.1	VOG00120	1.6e-61	213.3
NC_031124.1_69	VOG00120	1.6e-61	213.3
1527770.YP_009099910.1	VOG00120	1.6e-61	213.2
1718599.YP_009205536.1	VOG00120	2.3e-61	212.8
NC_028878.1_69	VOG00120	2.3e-61	212.7
1481186.YP_009103542.1	VOG00120	2.4e-61	212.7
NC_025462.1_2	VOG00120	2.4e-61	212.7
NC_019927.1_30	VOG00120	3e-61	212.3
984186.YP_007237592.1	VOG00120	3.1e-61	212.3
230158.NP_852741.1	VOG00120	3.6e-61	212.1
NC_004827.1_21	VOG00120	3.6e-61	212.1
1785960.YP_009277136.1	VOG00120	3.7e-61	212
1151014.YP_009110721.1	VOG00120	4.1e-61	211.9
NC_025822.1_8	VOG00120	4.2e-61	211.9
NC_028843.1_66	VOG00120	9.9e-61	210.6
1458860.YP_009104188.1	VOG00120	1.7e-60	209.8
NC_025470.1_182	VOG00120	1.7e-60	209.8
1572704.YP_009214503.1	VOG00120	3e-60	209.1
NC_041928.1_48	VOG00120	5.4e-60	208.2
1316739.YP_008051088.1	VOG00120	7.7e-60	207.7
1572743.YP_009203427.1	VOG00120	9.3e-60	207.4
NC_028956.1_61	VOG00120	9.4e-60	207.4
1204533.YP_007349371.1	VOG00120	1.1e-59	207.3
NC_020081.2_131	VOG00120	1.1e-59	207.2
1340826.YP_008408726.1	VOG00120	1.1e-59	207.1
1486657.YP_009037010.1	VOG00120	1.2e-59	207.1
NC_024216.1_109	VOG00120	1.2e-59	207.1
665032.YP_003359090.1	VOG00120	1.3e-59	207
NC_013697.1_233	VOG00120	1.3e-59	207
NC_025426.1_23	VOG00120	1.6e-59	206.7
1391188.YP_009099093.1	VOG00120	2.7e-59	205.9
1007127.YP_008873627.1	VOG00120	4.3e-59	205.3
NC_025423.1_45	VOG00120	4.3e-59	205.2
1337877.YP_008320389.1	VOG00120	4.7e-59	205.1
925984.YP_004327354.1	VOG00120	5.5e-59	204.9
NC_015295.1_57	VOG00120	5.5e-59	204.9
1838074.YP_009274524.1	VOG00120	5.6e-59	204.9
NC_030917.1_98	VOG00120	5.6e-59	204.9
NC_029121.1_109	VOG00120	5.8e-59	204.8
1698714.YP_009197062.1	VOG00120	6.6e-59	204.6
373415.YP_655945.1	VOG00120	6.6e-59	204.6
NC_028778.1_65	VOG00120	6.6e-59	204.6
NC_008206.2_70	VOG00120	6.7e-59	204.6
NC_042133.1_208	VOG00120	9.1e-59	204.2
1792245.YP_009285482.1	VOG00120	9.8e-59	204.1
NC_031056.1_151	VOG00120	9.8e-59	204.1
1527469.YP_009056429.1	VOG00120	1.3e-58	203.7
1296655.YP_009215898.1	VOG00120	1.3e-58	203.6
NC_031280.1_66	VOG00120	1.4e-58	203.6
NC_028983.1_114	VOG00120	1.4e-58	203.6
1605379.YP_009304810.1	VOG00120	1.4e-58	203.6
1597976.YP_009218355.2	VOG00120	1.7e-58	203.3
NC_029009.1_138	VOG00120	1.7e-58	203.3
NC_042103.1_40	VOG00120	2.4e-58	202.8
1406785.YP_008771468.1	VOG00120	2.4e-58	202.8
NC_022771.1_102	VOG00120	2.4e-58	202.8
10754.NP_059611.1	VOG00120	3e-58	202.5
NC_041997.1_129	VOG00120	3.6e-58	202.2
NC_042346.1_39	VOG00120	4.6e-58	201.9
1110702.YP_004957008.1	VOG00120	5e-58	201.7
NC_042112.1_4	VOG00120	5.1e-58	201.7
NC_041867.1_47	VOG00120	6.3e-58	201.4
NC_024213.1_110	VOG00120	7.1e-58	201.2
1273738.YP_009150798.1	VOG00120	8.4e-58	201
NC_027364.1_519	VOG00120	8.5e-58	201
NC_007021.1_44	VOG00120	8.9e-58	200.9
1136731.YP_006907789.1	VOG00120	9.1e-58	200.9
55510.YP_238585.1	VOG00120	9.9e-58	200.8
NC_028887.1_107	VOG00120	1.4e-57	200.3
NC_041884.1_63	VOG00120	1.5e-57	200.2
1498168.YP_009147067.1	VOG00120	2.2e-57	199.6
NC_027335.1_65	VOG00120	2.2e-57	199.6
1127516.YP_007006924.1	VOG00120	2.3e-57	199.6
NC_019522.1_15	VOG00120	2.3e-57	199.6
1540090.YP_009151100.1	VOG00120	3.3e-57	199.1
NC_027366.1_129	VOG00120	3.3e-57	199
1325953.YP_008051000.1	VOG00120	3.6e-57	198.9
NC_031029.1_112	VOG00120	3.6e-57	198.9
NC_021299.1_65	VOG00120	3.6e-57	198.9
10685.YP_002300383.1	VOG00120	6.6e-57	198
NC_022761.1_102	VOG00120	6.7e-57	198
1636182.YP_009189392.1	VOG00120	7.5e-57	197.9
NC_028676.1_7	VOG00120	7.6e-57	197.8
1141133.YP_006908462.1	VOG00120	8.1e-57	197.7
1589751.YP_009202263.1	VOG00120	9e-57	197.6
NC_028841.1_56	VOG00120	9e-57	197.6
764595.YP_004957061.1	VOG00120	1e-56	197.4
NC_016563.1_49	VOG00120	1e-56	197.4
722417.YP_009169259.1	VOG00120	1.4e-56	197
NC_022972.2_57	VOG00120	1.4e-56	196.9
1414742.YP_008857932.1	VOG00120	1.5e-56	196.9
1838061.YP_009276236.1	VOG00120	1.5e-56	196.8
1540091.YP_009151656.1	VOG00120	1.7e-56	196.7
NC_027374.1_84	VOG00120	1.7e-56	196.7
1589750.YP_009197992.1	VOG00120	1.8e-56	196.6
NC_041909.1_50	VOG00120	1.9e-56	196.5
NC_041971.1_74	VOG00120	5.1e-56	195.1
NC_041998.1_77	VOG00120	6.3e-56	194.8
NC_041917.1_288	VOG00120	6.5e-56	194.8
1399915.YP_009021802.1	VOG00120	7.5e-56	194.6
1147094.YP_007007283.1	VOG00120	7.6e-56	194.5
NC_027399.1_129	VOG00120	7.7e-56	194.5
NC_019507.1_240	VOG00120	8.2e-56	194.4
NC_023865.1_36	VOG00120	8.6e-56	194.4
1458863.YP_009103946.1	VOG00120	1.8e-55	193.3
NC_025466.1_60	VOG00120	1.8e-55	193.3
NC_042013.1_74	VOG00120	2.2e-55	193
407392.YP_874027.1	VOG00120	3e-55	192.6
NC_015937.1_12	VOG00120	3.3e-55	192.4
NC_041878.1_287	VOG00120	6.7e-55	191.4
NC_020083.1_158	VOG00120	8e-55	191.2
NC_042116.1_281	VOG00120	9.5e-55	190.9
491893.YP_002333623.1	VOG00120	1.1e-54	190.7
NC_011646.1_6	VOG00120	1.1e-54	190.7
1141136.YP_006987391.1	VOG00120	1.4e-54	190.4
NC_019401.1_288	VOG00120	1.4e-54	190.4
1126950.YP_006908020.1	VOG00120	1.6e-54	190.2
NC_028890.1_90	VOG00120	1.8e-54	190
NC_022773.1_39	VOG00120	2e-54	189.8
1406782.YP_008771862.1	VOG00120	2.2e-54	189.7
1262513.YP_007349133.1	VOG00120	2.9e-54	189.3
565140.YP_002333601.1	VOG00120	1.7e-53	186.8
1273740.YP_007517582.1	VOG00120	3e-53	186
NC_022766.1_38	VOG00120	3.9e-53	185.6
1168744.YP_007676772.1	VOG00120	4e-53	185.6
NC_042048.1_140	VOG00120	4e-53	185.6
451705.YP_001595430.1	VOG00120	4e-53	185.6
NC_010106.1_34	VOG00120	4.1e-53	185.6
1190451.YP_007005300.1	VOG00120	4.2e-53	185.5
1091052.YP_007237361.1	VOG00120	4.9e-53	185.3
NC_025452.1_9	VOG00120	5e-53	185.3
NC_019912.1_22	VOG00120	5.8e-53	185
1206545.YP_008531990.1	VOG00120	7.2e-53	184.7
NC_022343.1_51	VOG00120	7.2e-53	184.7
1776293.YP_009274800.1	VOG00120	1.6e-52	183.6
NC_030920.1_88	VOG00120	1.6e-52	183.6
1273741.YP_007517426.1	VOG00120	1.7e-52	183.5
1564096.YP_009147547.1	VOG00120	2e-52	183.2
NC_027340.1_58	VOG00120	2.1e-52	183.2
NC_041858.1_39	VOG00120	2.2e-52	183.2
NC_042061.1_10	VOG00120	4.7e-52	182
454798.YP_009140291.1	VOG00120	5.4e-52	181.8
1051676.YP_007004699.1	VOG00120	9.3e-52	181.1
NC_019504.1_40	VOG00120	9.3e-52	181.1
1821566.YP_009301181.1	VOG00120	1e-51	181
NC_031230.1_114	VOG00120	1e-51	181
1070990.YP_009011842.1	VOG00120	5e-51	178.7
NC_022981.1_81	VOG00120	5.1e-51	178.6
1273742.YP_007517656.1	VOG00120	5.9e-51	178.4
NC_022765.1_37	VOG00120	6.9e-51	178.2
1414736.YP_008767284.1	VOG00120	1.5e-50	177.1
NC_022757.1_35	VOG00120	1.5e-50	177.1
NC_021300.1_19	VOG00120	5.8e-50	175.2
1567484.YP_009222324.1	VOG00120	2.9e-49	172.9
NC_029058.1_84	VOG00120	2.9e-49	172.9
1739607.YP_009206703.1	VOG00120	5e-49	172.1
NC_028911.1_36	VOG00120	5.1e-49	172.1
75590.NP_047257.1	VOG00120	5.9e-49	171.8
NC_001942.1_1	VOG00120	6e-49	171.8
1235689.YP_007237227.1	VOG00120	7.1e-49	171.6
NC_019923.1_51	VOG00120	7.1e-49	171.6
298338.YP_164711.1	VOG00120	1e-48	171.1
NC_006565.1_79	VOG00120	1e-48	171.1
632112.YP_002790817.1	VOG00120	9.8e-48	167.8
NC_012530.1_137	VOG00120	9.8e-48	167.8
59241.YP_004306955.1	VOG00120	3.2e-47	166.1
NC_015274.1_68	VOG00120	3.2e-47	166.1
1647285.YP_009273534.1	VOG00120	4.4e-47	165.7
NC_030906.1_49	VOG00120	4.4e-47	165.7
1136534.YP_007005911.1	VOG00120	9.8e-47	164.5
NC_019515.1_58	VOG00120	9.9e-47	164.5
1667322.YP_009226074.1	VOG00120	1.5e-46	163.9
NC_029100.1_33	VOG00120	1.6e-46	163.9
754070.YP_007673261.1	VOG00120	2.9e-46	163
NC_042012.1_74	VOG00120	8.6e-46	161.4
1147149.YP_007111555.1	VOG00120	1.2e-45	160.9
NC_027398.1_41	VOG00120	1.2e-45	160.9
1873959.YP_009289619.1	VOG00120	1.4e-45	160.7
NC_031096.1_16	VOG00120	1.5e-45	160.7
NC_042010.1_70	VOG00120	1.7e-45	160.5
1874539.YP_009322178.1	VOG00120	1.7e-45	160.4
NC_031917.1_48	VOG00120	1.7e-45	160.4
NC_029098.1_78	VOG00120	1.8e-45	160.4
101570.YP_224199.1	VOG00120	2e-45	160.2
1556290.YP_009225806.1	VOG00120	2.9e-45	159.7
NC_028696.2_45	VOG00120	3.5e-45	159.4
1980924.YP_001950025.1	VOG00120	4.3e-45	159.1
NC_010811.2_146	VOG00120	4.3e-45	159.1
1177632.YP_006906671.1	VOG00120	1.2e-44	157.6
NC_018843.1_37	VOG00120	1.2e-44	157.6
NC_042091.1_49	VOG00120	1.9e-44	157
NC_042105.1_51	VOG00120	2.3e-44	156.7
866889.YP_004306667.1	VOG00120	1.5e-43	154.1
NC_015271.1_15	VOG00120	1.5e-43	154
1458846.YP_009010040.1	VOG00120	7.5e-43	151.7
700512.YP_004957577.1	VOG00120	7.9e-43	151.6
NC_016567.1_86	VOG00120	7.9e-43	151.6
1147137.YP_007237283.1	VOG00120	1.5e-42	150.8
NC_019924.1_42	VOG00120	1.5e-42	150.8
1414737.YP_009003214.1	VOG00120	1.6e-42	150.6
NC_023502.1_61	VOG00120	1.6e-42	150.6
1084719.YP_009015529.1	VOG00120	3.3e-42	149.6
NC_023719.1_217	VOG00120	3.3e-42	149.6
1777063.YP_009275044.1	VOG00120	4.2e-42	149.3
NC_030923.1_29	VOG00120	4.5e-42	149.2
1401297.YP_008853852.1	VOG00120	4.8e-42	149.1
NC_022916.1_12	VOG00120	4.8e-42	149.1
66797.NP_046682.1	VOG00120	5.9e-42	148.8
NC_001884.1_126	VOG00120	5.9e-42	148.8
NC_042131.1_19	VOG00120	6.7e-42	148.6
1873958.YP_009286787.1	VOG00120	8.1e-42	148.3
NC_031068.2_17	VOG00120	8.2e-42	148.3
NC_028662.1_50	VOG00120	8.2e-42	148.3
641832.YP_002875635.1	VOG00120	2.3e-41	146.8
NC_012662.1_12	VOG00120	2.3e-41	146.8
NC_041912.1_21	VOG00120	2.9e-41	146.5
1536597.YP_009101363.1	VOG00120	2.9e-41	146.5
NC_025445.1_15	VOG00120	3e-41	146.5
1784956.YP_009304720.1	VOG00120	3.2e-41	146.3
NC_031279.1_62	VOG00120	3.3e-41	146.3
NC_042341.1_58	VOG00120	3.5e-41	146.2
148943.NP_835606.1	VOG00120	5e-41	145.7
NC_004735.1_19	VOG00120	5.1e-41	145.7
1175504.YP_006382988.1	VOG00120	6.2e-41	145.4
386793.YP_001522864.1	VOG00120	6.2e-41	145.4
NC_017973.1_64	VOG00120	6.3e-41	145.4
NC_009936.1_25	VOG00120	6.3e-41	145.4
NC_042040.1_83	VOG00120	6.9e-41	145.2
943335.YP_004539091.1	VOG00120	7.9e-41	145.1
NC_015585.1_18	VOG00120	7.9e-41	145.1
1654601.YP_009224648.1	VOG00120	8e-41	145
NC_031277.1_58	VOG00120	1e-40	144.6
1071503.YP_009017198.1	VOG00120	2.1e-40	143.7
NC_023731.1_62	VOG00120	2.1e-40	143.7
NC_025464.1_17	VOG00120	2.3e-40	143.5
NC_042309.1_61	VOG00120	2.5e-40	143.4
1458717.YP_009009900.1	VOG00120	2.6e-40	143.4
NC_023607.1_63	VOG00120	2.6e-40	143.3
NC_024217.1_92	VOG00120	2.7e-40	143.3
1229755.YP_007111907.1	VOG00120	2.8e-40	143.3
NC_019713.1_60	VOG00120	2.8e-40	143.3
1472912.YP_009037284.1	VOG00120	3e-40	143.2
1555235.YP_009221077.1	VOG00120	3.3e-40	143
1071504.YP_009013963.1	VOG00120	3.7e-40	142.9
NC_029007.1_24	VOG00120	3.7e-40	142.8
1690684.YP_009188049.1	VOG00120	3.9e-40	142.8
1481785.YP_009216554.1	VOG00120	4.2e-40	142.7
546805.YP_002225066.1	VOG00120	4.2e-40	142.7
NC_011273.1_152	VOG00120	4.2e-40	142.7
NC_042340.1_56	VOG00120	4.3e-40	142.6
658401.YP_003084252.1	VOG00120	4.5e-40	142.6
NC_013021.1_101	VOG00120	4.5e-40	142.6
551790.YP_002213706.1	VOG00120	4.7e-40	142.5
NC_011201.1_20	VOG00120	4.7e-40	142.5
NC_027363.1_16	VOG00120	5.2e-40	142.4
1560282.YP_009150294.1	VOG00120	5.3e-40	142.3
NC_031263.1_65	VOG00120	7.6e-40	141.8
1610835.YP_009204805.1	VOG00120	8.1e-40	141.7
NC_042082.1_53	VOG00120	8.8e-40	141.6
NC_041983.1_62	VOG00120	1e-39	141.4
1161927.YP_006382716.1	VOG00120	1e-39	141.4
NC_017972.1_178	VOG00120	1.1e-39	141.3
NC_031246.1_16	VOG00120	1.1e-39	141.3
1076630.YP_008430813.1	VOG00120	1.3e-39	141.1
857312.YP_004301448.1	VOG00120	1.6e-39	140.7
NC_015253.1_92	VOG00120	1.6e-39	140.7
1589274.YP_009209104.1	VOG00120	1.9e-39	140.5
NC_028914.1_60	VOG00120	2e-39	140.4
NC_028744.1_68	VOG00120	2.2e-39	140.3
1327776.YP_008051829.1	VOG00120	2.3e-39	140.2
1391429.YP_008858495.1	VOG00120	2.6e-39	140.1
1701853.YP_009210756.1	VOG00120	2.7e-39	140
NC_028932.1_67	VOG00120	2.8e-39	140
1327770.YP_008051916.1	VOG00120	2.9e-39	139.9
NC_031256.1_66	VOG00120	3e-39	139.9
NC_026591.1_55	VOG00120	3.1e-39	139.8
NC_041887.1_94	VOG00120	3.5e-39	139.6
1542912.YP_009224192.1	VOG00120	6.7e-39	138.7
NC_042330.1_61	VOG00120	6.8e-39	138.7
881915.YP_007002877.1	VOG00120	6.8e-39	138.7
NC_019454.1_24	VOG00120	6.9e-39	138.7
NC_021338.1_62	VOG00120	7.1e-39	138.6
NC_041910.1_59	VOG00120	7.9e-39	138.5
1755681.YP_009190924.1	VOG00120	1e-38	138.1
1220717.YP_009352289.1	VOG00120	1.1e-38	138
NC_034248.1_31	VOG00120	1.1e-38	138
NC_042339.1_59	VOG00120	1.1e-38	138
NC_028877.1_61	VOG00120	1.1e-38	138
NC_028816.1_15	VOG00120	1.1e-38	137.9
1610834.YP_009199898.1	VOG00120	1.2e-38	137.9
NC_019520.1_7	VOG00120	1.2e-38	137.9
NC_008367.1_14	VOG00120	1.6e-38	137.5
400567.YP_762642.1	VOG00120	1.7e-38	137.4
753084.YP_004421510.1	VOG00120	2e-38	137.1
NC_015463.1_57	VOG00120	2e-38	137.1
1527520.YP_009198281.1	VOG00120	3.1e-38	136.5
1141519.YP_007006585.1	VOG00120	3.2e-38	136.5
1647300.YP_009203130.1	VOG00120	6.3e-38	135.5
NC_028849.1_69	VOG00120	6.4e-38	135.5
866553.YP_009168122.1	VOG00120	7.6e-38	135.2
NC_027984.1_29	VOG00120	7.6e-38	135.2
NC_042328.1_60	VOG00120	7.8e-38	135.2
1262532.YP_008126154.1	VOG00120	1.2e-37	134.6
538979.YP_002922661.1	VOG00120	1.3e-37	134.5
NC_012742.1_48	VOG00120	1.3e-37	134.5
1805459.YP_009303616.1	VOG00120	1.3e-37	134.4
NC_031257.1_62	VOG00120	1.3e-37	134.4
1354510.YP_008767143.1	VOG00120	1.5e-37	134.2
1458851.YP_009036408.1	VOG00120	1.6e-37	134.2
NC_041959.1_69	VOG00120	1.7e-37	134.1
NC_042337.1_74	VOG00120	2.1e-37	133.8
NC_029092.1_16	VOG00120	3.9e-37	132.9
NC_009935.1_20	VOG00120	4.5e-37	132.7
1838070.YP_009269097.1	VOG00120	4.6e-37	132.7
329254.YP_453599.1	VOG00120	4.6e-37	132.6
NC_007709.1_39	VOG00120	4.6e-37	132.6
1481187.YP_009103229.1	VOG00120	5.3e-37	132.4
NC_024355.1_96	VOG00120	5.4e-37	132.4
NC_025457.1_17	VOG00120	5.4e-37	132.4
1141525.YP_006299938.1	VOG00120	5.5e-37	132.4
1718172.YP_009214333.1	VOG00120	5.5e-37	132.4
1701809.YP_009225252.1	VOG00120	7.3e-37	132
1415146.YP_008859399.1	VOG00120	7.8e-37	131.9
NC_022987.1_14	VOG00120	7.9e-37	131.9
1434319.YP_009007738.1	VOG00120	1.1e-36	131.4
1718278.YP_009304106.1	VOG00120	1.3e-36	131.1
NC_031264.1_71	VOG00120	1.4e-36	131.1
1383059.YP_008409365.1	VOG00120	1.7e-36	130.8
NC_022058.1_65	VOG00120	1.7e-36	130.7
1100790.YP_005098175.1	VOG00120	2.1e-36	130.5
1173745.YP_009044099.1	VOG00120	2.1e-36	130.5
NC_030698.1_69	VOG00120	2.1e-36	130.5
NC_024392.1_12	VOG00120	2.9e-36	130
693582.YP_003345478.1	VOG00120	3.2e-36	129.9
NC_031014.1_14	VOG00120	3.4e-36	129.8
NC_013638.1_14	VOG00120	3.5e-36	129.8
NC_041877.1_35	VOG00120	4.2e-36	129.5
470314.YP_001285709.1	VOG00120	4.4e-36	129.4
NC_009543.1_38	VOG00120	4.8e-36	129.3
NC_042104.1_15	VOG00120	5.3e-36	129.2
948071.YP_008320273.1	VOG00120	5.3e-36	129.1
NC_021864.1_19	VOG00120	5.4e-36	129.1
NC_030937.1_28	VOG00120	7.4e-36	128.7
NC_009804.1_44	VOG00120	8.7e-36	128.4
NC_042333.1_58	VOG00120	1e-35	128.2
1815509.YP_009282912.1	VOG00120	1.2e-35	128
NC_031039.1_7	VOG00120	1.2e-35	128
NC_024791.1_49	VOG00120	1.8e-35	127.4
1089111.YP_009014934.1	VOG00120	2e-35	127.2
466051.YP_001467899.1	VOG00120	2e-35	127.2
979533.YP_004251220.1	VOG00120	2e-35	127.2
NC_042314.1_64	VOG00120	3.7e-35	126.4
NC_018086.1_41	VOG00120	5e-35	125.9
1173135.YP_006488763.2	VOG00120	5.7e-35	125.8
1327772.YP_008126305.1	VOG00120	7.8e-35	125.3
NC_042311.1_61	VOG00120	7.9e-35	125.3
NC_015271.1_16	VOG00120	1.9e-34	124
1415145.YP_008858890.1	VOG00120	1.9e-34	124
1340818.YP_008430720.1	VOG00120	1.9e-34	124
NC_022982.1_15	VOG00120	1.9e-34	124
28369.NP_046882.1	VOG00120	2.4e-34	123.7
1429759.YP_009005815.1	VOG00120	2.4e-34	123.7
1891703.YP_009288058.1	VOG00120	2.4e-34	123.7
NC_001900.1_62	VOG00120	2.4e-34	123.7
NC_031080.1_186	VOG00120	2.6e-34	123.6
1327981.YP_008241945.1	VOG00120	3.2e-34	123.3
NC_021802.1_26	VOG00120	3.2e-34	123.3
NC_042331.1_62	VOG00120	3.4e-34	123.2
1402875.YP_008853905.1	VOG00120	4.3e-34	122.9
NC_022917.1_19	VOG00120	4.3e-34	122.9
1264737.YP_007348335.1	VOG00120	4.9e-34	122.7
NC_020078.1_16	VOG00120	5e-34	122.6
1034128.YP_009216427.1	VOG00120	6.4e-34	122.3
NC_041993.1_166	VOG00120	6.5e-34	122.3
NC_042074.1_75	VOG00120	7.6e-34	122
1589298.YP_009207575.1	VOG00120	7.6e-34	122
1188794.YP_007238111.1	VOG00120	9.7e-34	121.7
NC_019933.2_46	VOG00120	9.8e-34	121.7
458639.YP_001429673.1	VOG00120	1.1e-33	121.5
871584.YP_003856833.1	VOG00120	1.1e-33	121.5
NC_009760.1_82	VOG00120	1.1e-33	121.5
NC_014457.1_40	VOG00120	1.1e-33	121.5
1124849.YP_004958029.1	VOG00120	1.2e-33	121.4
NC_016571.1_119	VOG00120	1.2e-33	121.4
1552735.YP_009126490.1	VOG00120	1.4e-33	121.1
NC_026609.1_49	VOG00120	1.5e-33	121.1
1208587.YP_008320518.1	VOG00120	2.2e-33	120.5
NC_041960.1_76	VOG00120	2.2e-33	120.5
1792032.YP_009302477.1	VOG00120	3.9e-33	119.7
NC_031245.1_91	VOG00120	3.9e-33	119.7
1406779.YP_009006512.1	VOG00120	7.6e-33	118.7
NC_023570.1_14	VOG00120	7.7e-33	118.7
1712539.YP_009223391.1	VOG00120	7.7e-33	118.7
NC_029070.1_17	VOG00120	7.8e-33	118.7
1335230.YP_008433442.1	VOG00120	7.8e-33	118.7
NC_022096.1_116	VOG00120	7.8e-33	118.7
1206559.YP_007236320.1	VOG00120	1.8e-32	117.5
NC_019911.2_19	VOG00120	1.8e-32	117.5
1109716.YP_005087005.1	VOG00120	2e-32	117.4
NC_016650.1_45	VOG00120	2e-32	117.3
1150989.YP_007007839.1	VOG00120	3e-32	116.8
NC_019529.1_17	VOG00120	3e-32	116.8
NC_042094.1_52	VOG00120	3.1e-32	116.7
NC_041885.1_3	VOG00120	3.3e-32	116.6
1327970.YP_008241726.1	VOG00120	3.5e-32	116.5
NC_021799.1_32	VOG00120	3.5e-32	116.5
1007869.YP_008061194.1	VOG00120	5.6e-32	115.9
NC_021347.1_157	VOG00120	5.7e-32	115.9
1732063.YP_009226680.1	VOG00120	2e-31	114
NC_029119.1_4	VOG00120	2.1e-31	114
1089118.YP_009011398.1	VOG00120	4e-31	113.1
NC_023687.1_62	VOG00120	4e-31	113.1
NC_025464.1_18	VOG00120	4.8e-31	112.8
NC_023564.1_65	VOG00120	7.2e-31	112.2
NC_042095.1_50	VOG00120	1.3e-30	111.4
273133.YP_418109.1	VOG00120	1.4e-30	111.3
NC_007623.1_78	VOG00120	1.4e-30	111.3
1327773.YP_008050830.1	VOG00120	1.4e-30	111.3
NC_042329.1_60	VOG00120	1.4e-30	111.3
1675027.YP_009203170.1	VOG00120	2.5e-30	110.5
NC_028850.1_15	VOG00120	2.5e-30	110.4
1109715.YP_005087171.1	VOG00120	4.2e-30	109.7
NC_028677.1_48	VOG00120	4.3e-30	109.7
NC_042124.1_25	VOG00120	5.9e-30	109.2
NC_042136.1_141	VOG00120	8.8e-30	108.7
NC_042093.1_121	VOG00120	9.1e-30	108.6
NC_041879.1_50	VOG00120	9.8e-30	108.5
NC_042018.1_79	VOG00120	1.8e-29	107.6
NC_018837.1_110	VOG00120	1.9e-29	107.5
1204539.YP_006906366.1	VOG00120	2e-29	107.5
1691954.YP_009199204.1	VOG00120	2.1e-29	107.4
NC_028805.1_131	VOG00120	2.1e-29	107.4
NC_042307.1_96	VOG00120	3.4e-29	106.7
1235824.YP_008058212.1	VOG00120	4e-29	106.5
1112008.YP_006382421.1	VOG00120	5.5e-29	106
NC_042100.1_143	VOG00120	7.4e-29	105.6
1141132.YP_007007778.1	VOG00120	1.5e-28	104.5
NC_019528.1_7	VOG00120	1.6e-28	104.5
1718161.YP_009210573.1	VOG00120	1.7e-28	104.4
NC_028930.1_47	VOG00120	1.8e-28	104.4
10732.YP_006990150.1	VOG00120	2.6e-28	103.8
1429768.YP_009005107.1	VOG00120	3e-28	103.6
NC_042098.1_316	VOG00120	3e-28	103.6
1204524.YP_006906212.1	VOG00120	3.6e-28	103.4
1327947.YP_008060223.1	VOG00120	5.5e-28	102.7
NC_029073.1_116	VOG00120	1.1e-27	101.7
1572712.YP_009223807.1	VOG00120	1.8e-27	101
194802.NP_640278.1	VOG00120	2.1e-27	100.8
NC_003907.2_19	VOG00120	2.1e-27	100.8
1208236.YP_007237628.1	VOG00120	9.5e-27	98.7
NC_019928.1_7	VOG00120	9.6e-27	98.6
NC_019919.2_122	VOG00120	1.3e-26	98.2
1206557.YP_007237090.1	VOG00120	1.3e-26	98.2
NC_041849.1_34	VOG00120	1.4e-26	98.1
NC_041856.1_38	VOG00120	1.8e-26	97.7
1327760.YP_008060270.1	VOG00120	2e-26	97.6
1673877.YP_009208314.1	VOG00120	3.7e-26	96.7
169683.NP_803684.1	VOG00120	7.1e-26	95.8
NC_042081.1_227	VOG00120	7.1e-26	95.8
1154995.YP_007005669.1	VOG00120	8.1e-26	95.6
NC_019512.1_5	VOG00120	8.2e-26	95.6
NC_042052.1_35	VOG00120	8.6e-26	95.5
1204178.YP_007237985.1	VOG00120	1e-25	95.2
NC_019931.1_7	VOG00120	1e-25	95.2
NC_041911.1_94	VOG00120	1.7e-25	94.5
198110.YP_001956921.1	VOG00120	2.3e-25	94.1
NC_010821.1_195	VOG00120	2.3e-25	94.1
1406790.YP_008771978.1	VOG00120	2.9e-25	93.7
NC_028777.1_69	VOG00120	3.1e-25	93.7
NC_041994.1_118	VOG00120	4.2e-25	93.2
1689679.YP_009207930.2	VOG00120	4.5e-25	93.1
1585840.YP_009212968.1	VOG00120	5e-25	93
NC_028950.1_122	VOG00120	5e-25	93
NC_028899.1_127	VOG00120	5.5e-25	92.8
1401669.YP_009010270.1	VOG00120	6.2e-25	92.7
NC_023610.1_222	VOG00120	6.3e-25	92.7
NC_042090.1_35	VOG00120	8e-25	92.3
NC_018836.1_35	VOG00120	4.3e-24	89.9
NC_041913.1_112	VOG00120	4.9e-24	89.7
1837862.YP_009290182.1	VOG00120	3.3e-23	87
NC_031101.1_24	VOG00120	3.3e-23	87
331278.YP_004934571.1	VOG00120	8.1e-23	85.7
1069378.YP_004957616.1	VOG00120	1.4e-22	85
NC_016568.1_7	VOG00120	1.4e-22	84.9
1173297.YP_006383446.1	VOG00120	2.4e-22	84.1
NC_017975.1_167	VOG00120	2.4e-22	84.1
1567484.YP_009222272.1	VOG00120	9.8e-22	82.1
NC_027371.1_12	VOG00120	1e-21	82.1
1500820.YP_009151232.1	VOG00120	1.3e-21	81.8
NC_029058.1_35	VOG00120	1.5e-21	81.5
1810705.YP_009274667.1	VOG00120	1.9e-21	81.1
NC_030919.1_24	VOG00120	2e-21	81.1
756282.YP_007673416.1	VOG00120	3.6e-21	80.3
NC_020842.1_37	VOG00120	3.7e-21	80.2
1229784.YP_006906479.1	VOG00120	1.1e-20	78.7
NC_018839.1_31	VOG00120	1.1e-20	78.7
1235653.YP_008531939.1	VOG00120	1.1e-20	78.6
NC_027385.1_31	VOG00120	1.4e-20	78.3
NC_041955.1_31	VOG00120	2e-20	77.8
NC_030927.1_51	VOG00120	2e-20	77.8
1838082.YP_009273985.1	VOG00120	2.1e-20	77.8
NC_031107.2_73	VOG00120	2.4e-20	77.6
1229786.YP_006906573.1	VOG00120	3.2e-20	77.1
1229790.YP_006906434.1	VOG00120	3.3e-20	77.1
NC_018838.1_32	VOG00120	3.4e-20	77.1
1090134.YP_009153367.1	VOG00120	7.3e-20	76
NC_027402.1_71	VOG00120	7.4e-20	75.9
1500825.YP_009152439.1	VOG00120	8.2e-20	75.8
1195085.YP_008125809.1	VOG00120	1.1e-19	75.3
NC_042111.1_33	VOG00120	1.4e-19	75
1029988.YP_007237908.1	VOG00120	1.8e-19	74.7
NC_027630.1_31	VOG00120	2.1e-19	74.4
NC_042020.1_34	VOG00120	2.3e-19	74.3
NC_042110.1_33	VOG00120	2.7e-19	74.1
NC_016163.1_322	VOG00120	4.2e-19	73.5
1327972.YP_008241693.1	VOG00120	7e-19	72.7
NC_021798.1_188	VOG00120	7.1e-19	72.7
NC_031007.1_70	VOG00120	7.7e-19	72.6
998086.YP_009217213.1	VOG00120	1.7e-18	71.4
NC_028999.1_148	VOG00120	1.8e-18	71.4
504553.YP_004414738.1	VOG00120	2.5e-18	70.9
NC_015453.1_32	VOG00120	2.5e-18	70.9
12336.YP_398488.1	VOG00120	2.9e-18	70.7
NC_007581.1_58	VOG00120	2.9e-18	70.7
NC_042118.1_31	VOG00120	6.8e-18	69.5
NC_042117.1_31	VOG00120	1.8e-17	68
1883377.YP_009283561.1	VOG00120	2.3e-17	67.7
NC_031043.1_72	VOG00120	2.3e-17	67.7
1498188.YP_009151437.1	VOG00120	4.1e-17	66.9
1883373.YP_009293053.1	VOG00120	6.1e-17	66.3
NC_042056.1_71	VOG00120	6.2e-17	66.3
NC_021559.1_63	VOG00120	8.1e-17	65.9
268747.YP_214708.1	VOG00120	8.5e-17	65.9
NC_042109.1_31	VOG00120	3.2e-16	63.9
NC_042119.1_30	VOG00120	5.9e-16	63.1
1883371.YP_009292775.1	VOG00120	8.7e-16	62.5
NC_031126.1_70	VOG00120	8.8e-16	62.5
1327977.YP_008241397.1	VOG00120	1.8e-15	61.5
1636270.YP_009222594.1	VOG00120	1.8e-15	61.5
NC_029061.1_45	VOG00120	1.9e-15	61.4
NC_021796.1_16	VOG00120	1.9e-15	61.4
1883379.YP_009292153.1	VOG00120	3.5e-15	60.5
NC_031120.1_72	VOG00120	3.5e-15	60.5
NC_028749.1_127	VOG00120	7.6e-15	59.4
1691958.YP_009194185.1	VOG00120	7.6e-15	59.4
1262528.YP_007379010.1	VOG00120	2.4e-14	57.8
NC_031075.1_18	VOG00120	2.5e-14	57.7
1838066.YP_009276515.1	VOG00120	7.5e-14	56.2
NC_030941.1_53	VOG00120	7.5e-14	56.2
238854.YP_195169.1	VOG00120	7.8e-14	56.1
NC_006820.1_123	VOG00120	7.9e-14	56.1
1883374.YP_009278691.1	VOG00120	8.1e-14	56
NC_031010.1_75	VOG00120	8.1e-14	56
687803.YP_009302259.1	VOG00120	9.8e-14	55.8
NC_031242.1_154	VOG00120	1e-13	55.7
NC_021071.1_139	VOG00120	1e-13	55.7
536444.YP_007877692.1	VOG00120	1e-13	55.7
NC_042102.1_57	VOG00120	1.1e-13	55.6
1821552.YP_009301498.1	VOG00120	1.1e-13	55.6
536466.YP_007677317.1	VOG00120	1.4e-13	55.2
NC_020875.1_134	VOG00120	1.4e-13	55.2
1582152.YP_009221669.1	VOG00120	1.7e-13	55
536474.YP_007877893.1	VOG00120	2e-13	54.8
NC_021072.1_126	VOG00120	2e-13	54.7
1283076.YP_007517990.1	VOG00120	2.6e-13	54.3
NC_020484.1_124	VOG00120	2.7e-13	54.3
NC_042132.1_51	VOG00120	2.9e-13	54.2
1308863.YP_008873344.1	VOG00120	3e-13	54.2
NC_023007.1_98	VOG00120	3e-13	54.2
NC_029048.2_78	VOG00120	3e-13	54.2
1079998.YP_007001889.1	VOG00120	5.1e-13	53.4
1982901.YP_009013414.1	VOG00120	5.4e-13	53.3
NC_023701.1_55	VOG00120	5.4e-13	53.3
NC_021530.1_145	VOG00120	5.6e-13	53.3
444861.YP_004324526.1	VOG00120	6.2e-13	53.1
1622193.YP_009275732.1	VOG00120	6.2e-13	53.1
NC_015288.1_129	VOG00120	6.2e-13	53.1
NC_030932.1_44	VOG00120	6.3e-13	53.1
444878.YP_004323779.1	VOG00120	6.3e-13	53.1
NC_015285.1_149	VOG00120	6.4e-13	53.1
756275.YP_005098381.1	VOG00120	7.3e-13	52.9
NC_016766.1_79	VOG00120	7.3e-13	52.9
1647306.YP_009193512.1	VOG00120	7.5e-13	52.8
NC_028742.1_54	VOG00120	7.5e-13	52.8
1486428.YP_009103061.1	VOG00120	7.7e-13	52.8
NC_025453.1_25	VOG00120	7.7e-13	52.8
1862958.YP_009287197.1	VOG00120	8.7e-13	52.6
445700.YP_004322579.1	VOG00120	9e-13	52.6
NC_020845.1_199	VOG00120	9.3e-13	52.5
445685.YP_004324773.1	VOG00120	9.6e-13	52.5
NC_015289.1_152	VOG00120	9.7e-13	52.5
929832.YP_007675086.1	VOG00120	1e-12	52.4
NC_020855.1_48	VOG00120	1e-12	52.4
1589733.YP_009188251.1	VOG00120	1.2e-12	52.2
NC_028663.1_163	VOG00120	1.2e-12	52.2
1815521.YP_009325147.1	VOG00120	1.3e-12	52
NC_031944.1_147	VOG00120	1.3e-12	52
1493508.YP_009140724.1	VOG00120	1.6e-12	51.8
NC_027130.1_152	VOG00120	1.7e-12	51.7
1262533.YP_008318140.1	VOG00120	1.8e-12	51.6
382359.YP_717845.1	VOG00120	1.8e-12	51.6
NC_008296.2_151	VOG00120	1.8e-12	51.6
1278479.YP_009301664.1	VOG00120	2.1e-12	51.4
NC_031235.1_142	VOG00120	2.1e-12	51.4
445696.YP_004323524.1	VOG00120	2.1e-12	51.4
NC_021853.1_49	VOG00120	2.3e-12	51.2
1383055.YP_008409880.1	VOG00120	2.8e-12	51
NC_022064.1_55	VOG00120	2.8e-12	51
444862.YP_004323311.1	VOG00120	3.3e-12	50.8
1357669.YP_008409510.1	VOG00120	3.3e-12	50.7
NC_015283.1_172	VOG00120	3.3e-12	50.7
NC_022059.1_114	VOG00120	3.3e-12	50.7
1340812.YP_009008013.1	VOG00120	3.3e-12	50.7
NC_023584.1_149	VOG00120	3.4e-12	50.7
1493509.YP_009133488.1	VOG00120	3.4e-12	50.7
NC_026923.1_136	VOG00120	3.4e-12	50.7
NC_013154.1_42	VOG00120	4.5e-12	50.3
1262535.YP_008320131.1	VOG00120	4.6e-12	50.3
1883366.YP_009321437.1	VOG00120	4.9e-12	50.2
NC_031906.1_173	VOG00120	4.9e-12	50.2
1883365.YP_009321067.1	VOG00120	5.8e-12	49.9
NC_031903.1_144	VOG00120	5.8e-12	49.9
869662.YP_007675626.1	VOG00120	7.4e-12	49.6
NC_020859.1_162	VOG00120	7.4e-12	49.6
445683.YP_004322838.1	VOG00120	7.9e-12	49.5
NC_015281.1_157	VOG00120	8.4e-12	49.4
1035485.YP_009208520.1	VOG00120	2.5e-11	47.9
NC_021306.2_110	VOG00120	2.5e-11	47.8
1357715.YP_009217692.1	VOG00120	2.7e-11	47.7
NC_029002.1_8	VOG00120	2.8e-11	47.7
NC_020837.1_161	VOG00120	2.8e-11	47.7
444860.YP_004322308.1	VOG00120	3.3e-11	47.4
NC_015279.1_131	VOG00120	3.3e-11	47.4
754037.YP_007673070.1	VOG00120	3.9e-11	47.2
1340810.YP_009008281.1	VOG00120	4.3e-11	47.1
NC_023587.1_140	VOG00120	4.3e-11	47
445688.YP_004325007.1	VOG00120	5.1e-11	46.8
NC_015290.1_163	VOG00120	5.1e-11	46.8
59241.YP_004306903.1	VOG00120	6.6e-11	46.4
NC_015274.1_15	VOG00120	6.6e-11	46.4
1486473.YP_009043665.1	VOG00120	8e-11	46.2
1883367.YP_009320595.1	VOG00120	8.1e-11	46.1
NC_031900.1_150	VOG00120	8.2e-11	46.1
NC_031035.1_56	VOG00120	8.3e-11	46.1
1541819.YP_009201699.1	VOG00120	9.7e-11	45.9
NC_028832.1_61	VOG00120	9.7e-11	45.9
1056831.YP_009016427.1	VOG00120	1.1e-10	45.7
NC_023724.1_55	VOG00120	1.1e-10	45.7
1536592.YP_009100962.1	VOG00120	1.7e-10	45.1
NC_025439.1_56	VOG00120	1.7e-10	45.1
754042.YP_007674466.1	VOG00120	1.9e-10	44.9
NC_020851.1_108	VOG00120	1.9e-10	44.9
756282.YP_007673437.1	VOG00120	2e-10	44.8
NC_020842.1_58	VOG00120	2.1e-10	44.8
445686.YP_004324241.1	VOG00120	2.1e-10	44.8
NC_015287.1_175	VOG00120	2.2e-10	44.7
388452.YP_001469087.1	VOG00120	2.4e-10	44.6
881953.YP_004306220.1	VOG00120	2.6e-10	44.5
NC_015263.1_52	VOG00120	2.6e-10	44.5
NC_009817.1_84	VOG00120	2.7e-10	44.4
NC_005259.1_58	VOG00120	3.1e-10	44.2
1035482.YP_009198917.1	VOG00120	3.3e-10	44.2
1493511.YP_009134387.1	VOG00120	4.7e-10	43.6
NC_026927.1_156	VOG00120	4.7e-10	43.6
268746.YP_214417.1	VOG00120	5.9e-10	43.3
NC_006883.2_188	VOG00120	5.9e-10	43.3
NC_006557.1_22	VOG00120	6.5e-10	43.2
294382.YP_164400.1	VOG00120	6.5e-10	43.2
1273746.YP_008059661.1	VOG00120	7.4e-10	43
232237.NP_858987.1	VOG00120	7.7e-10	42.9
NC_042048.1_166	VOG00120	8.7e-10	42.8
1026955.YP_004508574.1	VOG00120	8.7e-10	42.7
NC_015569.1_136	VOG00120	8.9e-10	42.7
1463812.YP_009009249.1	VOG00120	8.9e-10	42.7
NC_023600.1_49	VOG00120	8.9e-10	42.7
1168744.YP_007676800.1	VOG00120	9e-10	42.7
1463809.YP_009009605.1	VOG00120	9.3e-10	42.7
NC_024145.1_47	VOG00120	9.4e-10	42.7
NC_027341.1_67	VOG00120	9.8e-10	42.6
1412875.YP_009006953.1	VOG00120	9.8e-10	42.6
437329.YP_001210282.1	VOG00120	1e-09	42.6
NC_009447.1_60	VOG00120	1e-09	42.6
1883369.YP_009322578.1	VOG00120	1.1e-09	42.5
NC_031922.1_133	VOG00120	1.1e-09	42.4
NC_042355.1_41	VOG00120	1.8e-09	41.7
NC_042354.1_45	VOG00120	1.8e-09	41.7
1340830.YP_008409685.1	VOG00120	2.3e-09	41.4
NC_022061.1_48	VOG00120	2.3e-09	41.4
1636261.YP_009196171.1	VOG00120	2.3e-09	41.3
NC_028767.1_63	VOG00120	2.3e-09	41.3
213775.YP_764356.1	VOG00120	2.4e-09	41.3
NC_022054.1_51	VOG00120	2.4e-09	41.3
908819.YP_009140555.1	VOG00120	2.7e-09	41.1
1815522.YP_009324322.1	VOG00120	3.3e-09	40.9
1792274.YP_009322067.1	VOG00120	3.3e-09	40.9
NC_031935.1_154	VOG00120	3.3e-09	40.9
NC_041872.1_68	VOG00120	3.3e-09	40.8
287412.YP_009208078.1	VOG00120	3.4e-09	40.8
NC_028900.1_43	VOG00120	3.4e-09	40.8
28358.YP_001456773.2	VOG00120	3.5e-09	40.8
NC_009799.3_48	VOG00120	3.5e-09	40.8
1305710.YP_007869980.1	VOG00120	4.1e-09	40.5
1647301.YP_009210909.1	VOG00120	4.5e-09	40.4
NC_028934.1_54	VOG00120	4.5e-09	40.4
NC_029008.1_21	VOG00120	5.9e-09	40
1643326.YP_009218156.1	VOG00120	6.5e-09	39.9
63118.NP_047168.1	VOG00120	6.5e-09	39.9
NC_042013.1_110	VOG00120	6.7e-09	39.8
1450142.YP_009006800.1	VOG00120	6.8e-09	39.8
NC_023573.1_128	VOG00120	6.9e-09	39.8
1542477.YP_009213662.1	VOG00120	8.1e-09	39.6
NC_028955.1_151	VOG00120	8.2e-09	39.5
1486657.YP_009037081.1	VOG00120	9e-09	39.4
NC_024216.1_180	VOG00120	9e-09	39.4
NC_031070.1_175	VOG00120	9.9e-09	39.3
1805950.YP_009287058.1	VOG00120	9.9e-09	39.3
NC_041845.1_57	VOG00120	1.2e-08	39
NC_021854.1_45	VOG00120	1.3e-08	38.9
1354507.YP_008530931.1	VOG00120	1.5e-08	38.7
NC_022328.1_50	VOG00120	1.5e-08	38.7
NC_042084.1_50	VOG00120	1.6e-08	38.6
205874.NP_817815.1	VOG00120	1.8e-08	38.4
NC_004684.1_53	VOG00120	1.8e-08	38.4
691963.YP_009016227.1	VOG00120	1.8e-08	38.4
NC_023722.1_47	VOG00120	1.8e-08	38.4
NC_041910.1_75	VOG00120	2.3e-08	38.1
NC_017702.1_51	VOG00120	2.3e-08	38.1
543152.YP_002003891.1	VOG00120	2.4e-08	38
NC_042035.1_51	VOG00120	2.4e-08	38
NC_011044.1_52	VOG00120	2.4e-08	38
NC_042034.1_51	VOG00120	2.5e-08	37.9
NC_041997.1_119	VOG00120	2.9e-08	37.7
1429905.YP_009004600.1	VOG00120	2.9e-08	37.7
NC_023554.1_50	VOG00120	3e-08	37.7
1002725.YP_004414943.1	VOG00120	3.6e-08	37.4
NC_042130.1_18	VOG00120	3.9e-08	37.3
1089137.YP_009018466.1	VOG00120	4e-08	37.3
NC_023741.1_50	VOG00120	4e-08	37.3
373413.YP_655334.1	VOG00120	4.4e-08	37.1
NC_008199.1_56	VOG00120	4.4e-08	37.1
1883368.YP_009323112.1	VOG00120	4.8e-08	37
NC_031927.1_175	VOG00120	4.9e-08	37
754067.YP_007673691.1	VOG00120	5.1e-08	36.9
NC_020844.1_9	VOG00120	5.1e-08	36.9
NC_041961.1_71	VOG00120	5.6e-08	36.8
1229755.YP_007111923.1	VOG00120	6.4e-08	36.6
NC_019713.1_75	VOG00120	6.4e-08	36.6
NC_041996.1_33	VOG00120	9.8e-08	36
NC_041878.1_274	VOG00120	9.9e-08	36
10704.YP_002117659.1	VOG00120	1e-07	36
NC_011103.1_90	VOG00120	1e-07	36
1141136.YP_006987377.1	VOG00120	1.1e-07	35.9
1567027.YP_009207222.1	VOG00120	1.1e-07	35.8
NC_028957.1_44	VOG00120	1.1e-07	35.8
1406785.YP_008771502.1	VOG00120	1.2e-07	35.8
NC_042012.1_81	VOG00120	1.2e-07	35.8
NC_022771.1_136	VOG00120	1.2e-07	35.7
1147094.YP_007007269.1	VOG00120	1.3e-07	35.6
NC_027399.1_115	VOG00120	1.3e-07	35.6
NC_042089.1_38	VOG00120	1.4e-07	35.5
NC_041928.1_73	VOG00120	1.4e-07	35.5
1597976.YP_009218379.1	VOG00120	1.4e-07	35.4
NC_029009.1_160	VOG00120	1.4e-07	35.4
1792032.YP_009302482.1	VOG00120	1.8e-07	35.1
NC_031245.1_96	VOG00120	1.8e-07	35.1
NC_042088.1_39	VOG00120	1.9e-07	35
NC_031034.1_170	VOG00120	2.4e-07	34.7
1837830.YP_009282128.1	VOG00120	2.5e-07	34.7
879630.YP_003969432.1	VOG00120	2.7e-07	34.5
NC_014636.1_140	VOG00120	2.7e-07	34.5
1273738.YP_009150811.1	VOG00120	3.3e-07	34.2
NC_027364.1_532	VOG00120	3.4e-07	34.2
909297.YP_004934641.1	VOG00120	3.6e-07	34.2
NC_016164.1_42	VOG00120	4.2e-07	33.9
1636271.YP_009221595.1	VOG00120	4.3e-07	33.9
NC_029047.1_49	VOG00120	4.4e-07	33.9
1084719.YP_009015710.1	VOG00120	5.7e-07	33.5
NC_023719.1_400	VOG00120	5.7e-07	33.5
1540095.YP_009146476.1	VOG00120	5.8e-07	33.4
NC_041887.1_102	VOG00120	6.1e-07	33.4
12353.NP_861734.1	VOG00120	7e-07	33.2
NC_041990.1_74	VOG00120	7e-07	33.2
1206558.YP_007235875.1	VOG00120	7.7e-07	33
NC_019909.1_46	VOG00120	7.8e-07	33
1701257.YP_009191407.1	VOG00120	8e-07	33
NC_028695.2_64	VOG00120	8e-07	33
NC_042067.1_43	VOG00120	8.1e-07	33
764595.YP_004957118.1	VOG00120	8.6e-07	32.9
NC_016563.1_108	VOG00120	8.7e-07	32.9
1654928.YP_009289508.1	VOG00120	9.7e-07	32.7
NC_031095.1_140	VOG00120	9.8e-07	32.7
981330.YP_004286302.1	VOG00120	1.2e-06	32.4
NC_015210.1_60	VOG00120	1.2e-06	32.4
279006.YP_004300647.1	VOG00120	1.2e-06	32.4
NC_015250.1_65	VOG00120	1.2e-06	32.4
NC_028890.1_121	VOG00120	1.3e-06	32.3
10665.NP_049656.2	VOG00120	1.3e-06	32.3
926067.YP_009011443.1	VOG00120	1.3e-06	32.2
NC_023688.1_14	VOG00120	1.4e-06	32.2
NC_028887.1_162	VOG00120	1.5e-06	32
NC_000866.4_42	VOG00120	1.6e-06	32
NC_026584.1_135	VOG00120	2e-06	31.7
1126950.YP_006907990.1	VOG00120	2e-06	31.7
458639.YP_001429755.1	VOG00120	2.1e-06	31.6
1141133.YP_006908413.1	VOG00120	2.1e-06	31.6
709484.YP_004009896.1	VOG00120	2.7e-06	31.3
1640885.YP_009219827.1	VOG00120	2.7e-06	31.2
NC_014662.1_38	VOG00120	2.7e-06	31.2
NC_009904.1_63	VOG00120	2.7e-06	31.2
1540091.YP_009151690.1	VOG00120	2.8e-06	31.2
NC_027374.1_116	VOG00120	2.8e-06	31.2
1796992.YP_009275335.1	VOG00120	3.9e-06	30.7
NC_030925.1_180	VOG00120	3.9e-06	30.7
1147142.YP_007112653.1	VOG00120	4e-06	30.7
NC_019724.1_44	VOG00120	4e-06	30.7
1089119.YP_009012041.1	VOG00120	4.2e-06	30.6
227470.NP_943894.1	VOG00120	4.2e-06	30.6
NC_028876.2_138	VOG00120	4.2e-06	30.6
NC_005260.1_15	VOG00120	4.3e-06	30.6
NC_042008.1_80	VOG00120	4.3e-06	30.6
NC_042010.1_76	VOG00120	4.4e-06	30.6
1541686.YP_009321653.1	VOG00120	4.7e-06	30.5
NC_031909.1_56	VOG00120	4.7e-06	30.4
926067.YP_009011567.1	VOG00120	5e-06	30.4
NC_023688.1_137	VOG00120	5.1e-06	30.3
697227.YP_003734188.1	VOG00120	5.4e-06	30.3
331278.YP_004934569.1	VOG00120	5.6e-06	30.2
NC_016163.1_320	VOG00120	5.7e-06	30.2
NC_019500.1_95	VOG00120	5.8e-06	30.2
1556290.YP_009225812.1	VOG00120	6.4e-06	30
NC_029098.1_84	VOG00120	6.5e-06	30
NC_042082.1_61	VOG00120	7.1e-06	29.9
1129192.YP_009149731.1	VOG00120	7.3e-06	29.8
NC_042116.1_268	VOG00120	7.3e-06	29.8
1792245.YP_009285448.1	VOG00120	7.4e-06	29.8
NC_031056.1_119	VOG00120	7.4e-06	29.8
871584.YP_003856864.1	VOG00120	8.4e-06	29.6
NC_014457.1_73	VOG00120	8.5e-06	29.6
NC_020873.1_150	VOG00120	8.5e-06	29.6
1204533.YP_007349331.1	VOG00120	8.6e-06	29.6
NC_020081.2_92	VOG00120	8.6e-06	29.6
NC_014660.1_73	VOG00120	9e-06	29.5
762660.YP_004009435.1	VOG00120	9e-06	29.5
NC_031081.1_54	VOG00120	9e-06	29.5
NC_042140.1_126	VOG00120	9.8e-06	29.4
1434319.YP_009007676.1	VOG00121	1.7e-41	144.9
NC_024355.1_27	VOG00121	1.8e-41	144.9
1147150.YP_007111583.1	VOG00121	2.3e-25	93
NC_019708.1_7	VOG00121	2.4e-25	93
66284.YP_008318486.1	VOG00121	6.6e-25	91.6
NC_021857.1_8	VOG00121	6.8e-25	91.6
55884.NP_599038.1	VOG00121	1.4e-23	87.4
NC_003444.1_7	VOG00121	1.4e-23	87.3
1567011.YP_009218068.1	VOG00121	1.8e-23	87
NC_029006.1_38	VOG00121	1.9e-23	86.9
1407493.YP_008766870.1	VOG00121	2.7e-23	86.4
NC_022749.1_8	VOG00121	2.8e-23	86.4
573174.YP_007878106.1	VOG00121	3.7e-23	86
NC_021073.1_135	VOG00121	3.7e-23	86
447909.YP_001285813.1	VOG00121	2.5e-22	83.3
NC_009552.3_7	VOG00121	2.6e-22	83.3
1540099.YP_009146093.1	VOG00121	2.9e-22	83.1
NC_031933.1_152	VOG00121	3e-22	83.1
1150989.YP_007007968.1	VOG00121	5.6e-21	79
NC_019529.1_144	VOG00121	6.2e-21	78.8
1206557.YP_007237116.1	VOG00121	7.2e-21	78.6
NC_022914.1_8	VOG00121	7.3e-21	78.6
NC_019919.2_149	VOG00121	7.4e-21	78.6
1403390.YP_008853731.1	VOG00121	1.1e-20	78.1
1718158.YP_009200913.1	VOG00121	1.2e-20	77.9
NC_028826.1_42	VOG00121	1.2e-20	77.9
1813771.YP_009324721.1	VOG00121	1.4e-20	77.7
NC_031940.1_10	VOG00121	1.4e-20	77.7
1327976.YP_008241027.1	VOG00121	1.8e-20	77.4
190478.NP_612836.1	VOG00121	1.9e-20	77.2
NC_003524.1_7	VOG00121	2e-20	77.2
NC_021795.1_47	VOG00121	2.9e-20	76.7
396359.YP_699940.1	VOG00121	3.6e-20	76.4
NC_008265.1_12	VOG00121	3.8e-20	76.3
1610872.YP_009219636.1	VOG00121	4e-20	76.2
NC_029025.1_8	VOG00121	4.2e-20	76.2
1327981.YP_008241999.1	VOG00121	4.2e-20	76.2
NC_021802.1_79	VOG00121	4.3e-20	76.1
NC_042307.1_124	VOG00121	5.4e-20	75.8
1204535.YP_006990560.1	VOG00121	5.5e-20	75.8
NC_028951.1_6	VOG00121	5.7e-20	75.7
504346.YP_002284342.1	VOG00121	6.9e-20	75.5
NC_011373.1_8	VOG00121	7.2e-20	75.4
NC_042094.1_21	VOG00121	1e-19	74.9
NC_023599.1_11	VOG00121	1.5e-19	74.4
NC_042095.1_20	VOG00121	2.1e-19	73.9
1445858.YP_009042656.1	VOG00121	2.2e-19	73.9
NC_024356.1_8	VOG00121	2.3e-19	73.8
1112008.YP_006382448.1	VOG00121	2.5e-19	73.7
1124578.YP_007004366.1	VOG00121	2.7e-19	73.6
10717.NP_690763.1	VOG00121	3.2e-19	73.3
NC_004167.1_10	VOG00121	3.3e-19	73.3
1567010.YP_009276934.1	VOG00121	3.6e-19	73.2
NC_030951.1_39	VOG00121	3.7e-19	73.1
294631.YP_112504.1	VOG00121	5.2e-19	72.7
NC_006356.2_28	VOG00121	5.3e-19	72.6
1718278.YP_009304036.1	VOG00121	6.8e-19	72.3
NC_031264.1_8	VOG00121	6.9e-19	72.3
10726.YP_006976.1	VOG00121	9.3e-19	71.8
103807.NP_543093.1	VOG00121	1.5e-18	71.1
NC_003356.1_45	VOG00121	1.6e-18	71.1
1416012.YP_009008891.1	VOG00121	2.2e-18	70.6
NC_023595.2_11	VOG00121	2.3e-18	70.6
1647400.YP_009303729.1	VOG00121	2.6e-18	70.4
1458842.YP_009010478.1	VOG00121	2.6e-18	70.4
NC_023612.1_7	VOG00121	2.7e-18	70.3
1204540.YP_009103824.1	VOG00121	4.8e-18	69.5
NC_042127.1_53	VOG00121	5.4e-18	69.4
NC_042134.1_64	VOG00121	5.6e-18	69.3
1204539.YP_006906392.1	VOG00121	6.7e-18	69.1
627087.YP_002727886.1	VOG00121	6.8e-18	69.1
NC_018837.1_136	VOG00121	6.8e-18	69.1
NC_012419.1_14	VOG00121	7.1e-18	69
345922.YP_512316.1	VOG00121	8.1e-18	68.8
NC_007814.1_6	VOG00121	8.4e-18	68.8
1071177.YP_009017594.1	VOG00121	2.2e-17	67.4
NC_023734.1_29	VOG00121	2.2e-17	67.4
538979.YP_002922622.1	VOG00121	3.2e-17	66.9
NC_012742.1_8	VOG00121	3.3e-17	66.8
1147043.YP_007236661.1	VOG00121	5.7e-17	66.1
232237.NP_858957.1	VOG00121	5.9e-17	66.1
1589298.YP_009207602.1	VOG00121	7e-17	65.8
NC_028821.1_20	VOG00121	1.1e-16	65.2
NC_042074.1_106	VOG00121	1.9e-16	64.4
1450169.YP_009275670.1	VOG00121	2.7e-16	63.9
NC_030931.1_48	VOG00121	2.8e-16	63.9
947981.YP_007003559.1	VOG00121	4.3e-16	63.3
NC_019489.1_17	VOG00121	4.4e-16	63.2
348137.YP_355410.1	VOG00121	7.7e-16	62.5
NC_007497.1_65	VOG00121	7.9e-16	62.4
72638.NP_049930.1	VOG00121	1.2e-15	61.9
NC_000871.1_8	VOG00121	1.2e-15	61.8
633135.YP_003347416.1	VOG00121	1.6e-15	61.4
NC_013645.1_6	VOG00121	1.7e-15	61.4
1051631.YP_006561267.1	VOG00121	2e-15	61.1
NC_018285.1_48	VOG00121	2e-15	61.1
112023.NP_038328.1	VOG00121	3.4e-15	60.4
NC_002185.1_28	VOG00121	3.5e-15	60.3
172667.NP_892053.1	VOG00121	3.7e-15	60.3
NC_005069.1_9	VOG00121	3.9e-15	60.2
255131.NP_945037.1	VOG00121	7.9e-15	59.2
NC_005284.1_7	VOG00121	8.2e-15	59.2
438780.YP_009167771.1	VOG00121	9.9e-15	58.9
NC_027982.1_6	VOG00121	1e-14	58.9
1187894.YP_006383511.1	VOG00121	1.1e-14	58.7
NC_017978.1_7	VOG00121	1.2e-14	58.7
NC_009543.1_7	VOG00121	1.4e-14	58.5
329254.YP_453566.1	VOG00121	1.5e-14	58.3
NC_007709.1_8	VOG00121	1.6e-14	58.2
64186.NP_049972.1	VOG00121	2e-14	57.9
NC_000872.1_7	VOG00121	2.1e-14	57.9
1437363.YP_009226577.1	VOG00121	4e-14	57
NC_029116.1_5	VOG00121	4.2e-14	56.9
NC_005857.1_7	VOG00121	1.2e-13	55.5
279281.YP_025032.1	VOG00121	2.8e-13	54.2
NC_005893.1_8	VOG00121	2.9e-13	54.2
NC_042093.1_145	VOG00121	9.6e-13	52.5
10742.NP_037667.1	VOG00121	1.3e-12	52
NC_029030.1_7	VOG00121	1.4e-12	52
1500734.YP_009097887.1	VOG00121	2e-12	51.5
NC_025415.1_8	VOG00121	2.1e-12	51.4
10704.YP_002117567.1	VOG00121	2.6e-12	51.1
NC_011103.1_7	VOG00121	2.6e-12	51.1
1636257.YP_009193820.1	VOG00121	3.4e-12	50.7
NC_028767.1_6	VOG00121	3.6e-12	50.7
37105.YP_007002973.1	VOG00121	5.2e-12	50.2
NC_019456.1_11	VOG00121	5.4e-12	50.1
1414736.YP_008767251.1	VOG00121	5.4e-12	50.1
NC_022757.1_8	VOG00121	5.6e-12	50.1
NC_019934.1_16	VOG00121	8.5e-12	49.5
564886.YP_002274191.1	VOG00121	9.6e-12	49.3
496874.YP_002117675.1	VOG00121	1.1e-11	49.1
NC_011104.1_7	VOG00121	1.1e-11	49.1
NC_004585.1_38	VOG00121	1.1e-11	49.1
1587907.YP_009216225.1	VOG00121	1.5e-11	48.7
1188794.YP_007238080.1	VOG00121	1.6e-11	48.6
NC_019933.2_10	VOG00121	1.6e-11	48.6
1337877.YP_008320343.1	VOG00121	1.6e-11	48.6
NC_041909.1_6	VOG00121	1.7e-11	48.5
NC_011357.1_67	VOG00121	2.1e-11	48.2
430796.YP_002268009.1	VOG00121	2.2e-11	48.1
NC_007053.1_6	VOG00121	4e-11	47.3
1500735.YP_009098717.1	VOG00121	4.2e-11	47.2
NC_025421.1_8	VOG00121	4.4e-11	47.2
NC_007501.1_7	VOG00121	1.6e-10	45.3
255431.YP_006588.1	VOG00121	8.4e-10	43.1
1552735.YP_009126459.1	VOG00121	1.8e-09	42
NC_026609.1_17	VOG00121	1.9e-09	41.9
1868599.YP_009285254.1	VOG00121	3.2e-09	41.2
NC_031055.1_12	VOG00121	3.3e-09	41.1
129009.NP_061634.1	VOG00121	1.1e-08	39.5
NC_002486.1_48	VOG00121	1.1e-08	39.5
12417.NP_050152.1	VOG00121	1.4e-08	39.1
NC_000896.1_46	VOG00121	1.5e-08	39.1
1176423.YP_006560247.1	VOG00121	3.2e-08	38
NC_018269.1_9	VOG00121	3.3e-08	37.9
NC_041868.1_7	VOG00121	3.4e-08	37.9
335797.YP_003090182.1	VOG00121	6.8e-07	33.7
NC_013055.1_23	VOG00121	6.9e-07	33.7
NC_028886.1_12	VOG00121	1.6e-06	32.5
NC_002484.2_9	VOG00121	2.8e-06	31.7
1131316.YP_007518392.1	VOG00121	3.3e-06	31.5
NC_020489.1_10	VOG00121	3.4e-06	31.5
1129146.YP_005098212.1	VOG00121	3.5e-06	31.4
151536.NP_076680.1	VOG00121	5e-06	30.9
NC_004746.1_36	VOG00121	5.2e-06	30.9
1536592.YP_009100920.1	VOG00121	8e-06	30.3
NC_025439.1_13	VOG00121	8.1e-06	30.3
46021.YP_001497604.1	VOG00122	3.8e-157	527.7
380598.YP_001498855.1	VOG00122	1.4e-155	522.6
1917232.YP_009325568.1	VOG00122	2.8e-151	508.4
46021.YP_001497506.1	VOG00122	1.2e-150	506.3
380598.YP_001498786.1	VOG00122	2.4e-143	482.3
1903266.YP_009329369.1	VOG00122	2.2e-142	479.1
10506.NP_048502.1	VOG00122	1.5e-133	450.1
380598.YP_001498435.1	VOG00122	5.1e-133	448.3
10506.NP_048920.1	VOG00122	6.4e-132	444.7
46021.YP_001497973.1	VOG00122	9.8e-132	444.1
46021.YP_001497300.1	VOG00122	2e-124	420.1
380598.YP_001498172.1	VOG00122	1.7e-123	417
10506.NP_048477.1	VOG00122	8.3e-122	411.4
380598.YP_001498705.1	VOG00122	2.1e-119	403.5
399781.YP_001425778.1	VOG00122	1e-109	371.6
1586715.YP_009174364.1	VOG00122	2.6e-109	370.3
1474867.YP_009052313.1	VOG00122	1.6e-106	361.1
1474867.YP_009052339.1	VOG00122	6.6e-106	359.1
37665.NP_077600.1	VOG00122	2.1e-104	354.1
1474867.YP_009052323.1	VOG00122	1.6e-85	292
97195.YP_009507505.1	VOG00122	8.7e-84	286.3
37665.NP_077492.1	VOG00122	1.6e-83	285.4
1474867.YP_009052359.1	VOG00122	2.8e-83	284.6
181082.YP_294064.1	VOG00122	2.6e-63	218.9
1450746.YP_009001245.1	VOG00122	2e-11	48.1
97195.YP_009507581.1	VOG00122	1e-09	42.5
1474867.YP_009052448.1	VOG00122	2.1e-06	31.6
2107709.YP_009483719.1	VOG00123	4.8e-285	951.8
2107707.YP_009481447.1	VOG00123	6.2e-283	944.8
2107708.YP_009482455.1	VOG00123	4.7e-282	941.9
1349409.YP_008319822.1	VOG00123	9.7e-282	940.9
1349410.YP_008438545.1	VOG00123	2e-280	936.5
2079134.YP_009465836.1	VOG00123	6.5e-277	924.9
523909.YP_001883393.1	VOG00123	3.3e-275	919.3
10456.YP_009505829.1	VOG00123	1.5e-273	913.9
10243.NP_619870.1	VOG00123	9.9e-273	911.1
46242.NP_258291.1	VOG00123	4.4e-272	909
10256.YP_009143381.1	VOG00123	9.5e-272	907.9
880161.YP_004062022.1	VOG00123	9.8e-272	907.8
1663209.YP_009173147.1	VOG00123	3.8e-271	905.9
1663210.YP_009172901.1	VOG00123	1.1e-270	904.4
1663208.YP_009172628.1	VOG00123	1.1e-270	904.4
2025359.YP_009408251.1	VOG00123	7.7e-270	901.6
160796.YP_009282766.1	VOG00123	6.4e-269	898.5
1474867.YP_009052186.1	VOG00123	1.8e-267	893.8
880159.YP_004061559.1	VOG00123	4.1e-267	892.6
1586715.YP_009174333.1	VOG00123	1.2e-266	891
1586713.YP_009174791.1	VOG00123	4e-266	889.3
1329402.YP_009408000.1	VOG00123	9.7e-266	888
1586715.YP_009174249.1	VOG00123	2.5e-265	886.7
755272.YP_007676167.1	VOG00123	9e-265	884.8
181082.YP_294186.1	VOG00123	4.6e-264	882.5
1076255.YP_004821405.1	VOG00123	6.1e-264	882.1
1128424.YP_004956795.1	VOG00123	5.7e-261	872.2
251749.YP_008052446.1	VOG00123	1.1e-260	871.4
208013.YP_002268193.1	VOG00123	1.5e-260	870.8
10276.NP_570202.1	VOG00123	3e-259	866.5
1586714.YP_009174518.1	VOG00123	5.6e-259	865.7
1580580.YP_009112711.1	VOG00123	9.7e-259	864.9
317858.YP_007003794.1	VOG00123	2.2e-258	863.7
317878.YP_007003955.1	VOG00123	6.3e-258	862.2
180230.YP_001096176.1	VOG00123	1.3e-257	861.2
1367203.YP_008378353.1	VOG00123	3.1e-257	859.9
307467.YP_002854736.1	VOG00123	3.7e-257	859.7
490711.YP_001651045.1	VOG00123	1.5e-256	857.6
1346829.YP_009049963.1	VOG00123	2.5e-256	856.9
1962501.YP_529823.1	VOG00123	1.9e-255	854
39420.YP_002154718.1	VOG00123	6.5e-255	852.2
322019.YP_001426582.1	VOG00123	6.6e-254	848.9
150286.YP_003358255.2	VOG00123	1.1e-252	844.9
1675865.YP_009165745.1	VOG00123	1.9e-252	844.1
380598.YP_001498829.1	VOG00123	8.7e-252	841.9
756282.YP_007673424.1	VOG00123	9e-252	841.9
NC_020842.1_45	VOG00123	9e-252	841.8
10506.NP_048985.1	VOG00123	3e-251	840.1
399781.YP_001426398.1	VOG00123	4.1e-249	833.1
566270.YP_002332844.1	VOG00123	3.6e-248	829.9
320432.YP_249755.1	VOG00123	6.1e-248	829.2
1642929.YP_009133212.1	VOG00123	7.5e-248	828.9
1917232.YP_009325848.1	VOG00123	1.5e-247	827.9
693272.YP_003970181.1	VOG00123	6.5e-247	825.8
212035.YP_003986816.1	VOG00123	6.7e-247	825.8
332054.YP_309033.1	VOG00123	7.9e-247	825.5
46021.YP_001498028.1	VOG00123	1.1e-246	825
1592335.YP_009117054.1	VOG00123	3.1e-246	823.5
10454.NP_037899.1	VOG00123	1.1e-245	821.8
1094892.YP_004894644.1	VOG00123	1.2e-244	818.3
59376.YP_874319.1	VOG00123	5.2e-244	816.2
204440.NP_689342.1	VOG00123	1.2e-243	815
207830.NP_613252.1	VOG00123	2.8e-243	813.8
1269028.YP_007354486.1	VOG00123	4e-243	813.3
37665.NP_077665.1	VOG00123	6.4e-242	809.3
342409.YP_009220529.1	VOG00123	2.8e-241	807.2
455364.YP_009173474.1	VOG00123	6.1e-237	792.8
1100043.YP_009165865.1	VOG00123	2.1e-231	774.5
332937.YP_009011026.1	VOG00123	3.4e-222	744.1
10310.YP_009137191.1	VOG00123	1.2e-220	738.9
1343901.YP_009042101.1	VOG00123	6.2e-220	736.6
1932881.YP_009361413.1	VOG00123	8.3e-220	736.2
10298.YP_009137114.1	VOG00123	6.4e-219	733.3
999883.YP_004347174.1	VOG00123	6e-215	720.2
1955558.YP_009345397.1	VOG00123	6.4e-215	720.1
1826170.YP_009254993.1	VOG00123	1.3e-214	719.1
1560514.YP_009094690.1	VOG00123	3.8e-214	717.5
1813599.YP_009238756.1	VOG00123	8e-214	716.4
10325.NP_851899.1	VOG00123	1.5e-213	715.5
340907.YP_443886.1	VOG00123	7.1e-212	710
10353.YP_003933800.1	VOG00123	7.9e-212	709.8
10317.YP_164482.1	VOG00123	6.8e-211	706.7
35243.YP_009361898.1	VOG00123	3.8e-209	701
137443.YP_009227272.1	VOG00123	1.1e-205	689.5
481315.YP_009230170.1	VOG00123	1.6e-202	679.1
1605721.YP_009119180.1	VOG00123	1e-197	663.2
1903266.YP_009329125.1	VOG00123	2.6e-193	648.6
869724.YP_007518271.1	VOG00123	2.3e-192	645.5
10497.NP_042739.1	VOG00123	2.4e-192	645.4
NC_031242.1_170	VOG00123	5.4e-192	644.3
2169402.YP_009342364.1	VOG00123	2.5e-191	642.1
NC_015283.1_190	VOG00123	3.1e-191	641.8
444862.YP_004323330.1	VOG00123	3.1e-191	641.8
1493508.YP_009140740.1	VOG00123	4.7e-191	641.2
NC_027130.1_168	VOG00123	4.7e-191	641.2
NC_015290.1_182	VOG00123	4.1e-190	638.1
445688.YP_004325028.1	VOG00123	4.1e-190	638.1
NC_021536.1_156	VOG00123	4.4e-190	638
754039.YP_008126483.1	VOG00123	4.5e-190	638
NC_015282.1_186	VOG00123	6.6e-190	637.4
444859.YP_004323091.1	VOG00123	6.7e-190	637.4
NC_015289.1_170	VOG00123	8.1e-190	637.1
445685.YP_004324792.1	VOG00123	8.2e-190	637.1
1883365.YP_009321086.1	VOG00123	1.2e-189	636.5
NC_031903.1_163	VOG00123	1.2e-189	636.5
NC_020845.1_179	VOG00123	1.7e-189	636
889956.YP_007673913.1	VOG00123	1.7e-189	636
NC_015285.1_168	VOG00123	2.7e-189	635.4
444878.YP_004323799.1	VOG00123	2.7e-189	635.3
1450746.YP_009001024.1	VOG00123	3.8e-189	634.9
NC_021072.1_106	VOG00123	7.2e-189	634
536474.YP_007877873.1	VOG00123	7.3e-189	633.9
NC_015286.1_172	VOG00123	1.3e-188	633.1
445684.YP_004324016.1	VOG00123	1.3e-188	633.1
261939.YP_024594.1	VOG00123	4.8e-188	631.2
1340812.YP_009008031.1	VOG00123	1.4e-187	629.7
NC_023584.1_166	VOG00123	1.4e-187	629.7
NC_021530.1_162	VOG00123	1.7e-187	629.4
754038.YP_008125700.1	VOG00123	1.7e-187	629.4
NC_021071.1_116	VOG00123	1.9e-187	629.3
536444.YP_007877670.1	VOG00123	1.9e-187	629.2
929832.YP_007675067.1	VOG00123	2e-187	629.2
NC_020855.1_29	VOG00123	2.1e-187	629.1
1493512.YP_009133735.1	VOG00123	2.3e-187	629
NC_026924.1_166	VOG00123	2.3e-187	629
NC_020875.1_161	VOG00123	2.6e-187	628.8
536466.YP_007677344.1	VOG00123	2.7e-187	628.8
1859492.YP_009352486.1	VOG00123	4.7e-187	627.9
382359.YP_717863.1	VOG00123	1.2e-186	626.6
NC_008296.2_167	VOG00123	1.2e-186	626.6
444860.YP_004322325.1	VOG00123	1.5e-186	626.3
NC_015279.1_148	VOG00123	1.5e-186	626.3
268747.YP_214727.1	VOG00123	2.2e-186	625.8
NC_006884.2_181	VOG00123	2.2e-186	625.8
1283076.YP_007518015.1	VOG00123	3.4e-186	625.1
NC_020484.1_149	VOG00123	3.5e-186	625.1
1589733.YP_009188268.1	VOG00123	4.4e-186	624.7
NC_028663.1_180	VOG00123	4.5e-186	624.7
NC_015288.1_144	VOG00123	9.9e-186	623.6
444861.YP_004324542.1	VOG00123	1e-185	623.6
2023057.YP_009449310.1	VOG00123	1.5e-185	623
1883366.YP_009321451.1	VOG00123	5.3e-185	621.2
NC_031906.1_188	VOG00123	5.4e-185	621.2
238854.YP_195185.1	VOG00123	6e-185	621
NC_006820.1_139	VOG00123	6e-185	621
NC_042044.1_215	VOG00123	8.7e-185	620.5
1815521.YP_009325165.1	VOG00123	1.3e-184	619.9
NC_031944.1_165	VOG00123	1.3e-184	619.9
1493513.YP_009140943.1	VOG00123	2.8e-184	618.8
NC_027132.1_154	VOG00123	2.9e-184	618.8
1087482.YP_007501263.1	VOG00123	2.9e-184	618.7
NC_020837.1_147	VOG00123	3.8e-184	618.3
1883367.YP_009320610.1	VOG00123	3.8e-184	618.3
NC_031900.1_165	VOG00123	3.8e-184	618.3
754037.YP_007673056.1	VOG00123	3.8e-184	618.3
1636250.YP_009195641.1	VOG00123	5.2e-184	617.9
NC_028762.1_222	VOG00123	5.2e-184	617.9
445686.YP_004324268.1	VOG00123	7.3e-184	617.4
NC_015287.1_201	VOG00123	7.3e-184	617.4
NC_015281.1_175	VOG00123	9.3e-184	617.1
445683.YP_004322857.1	VOG00123	9.4e-184	617
1327935.YP_009196402.1	VOG00123	1.2e-183	616.7
NC_028773.1_19	VOG00123	1.2e-183	616.7
1278479.YP_009301680.1	VOG00123	1.3e-183	616.6
NC_031235.1_159	VOG00123	1.3e-183	616.6
1340810.YP_009008298.1	VOG00123	1.8e-183	616.2
NC_023587.1_157	VOG00123	1.8e-183	616.1
1542477.YP_009213679.1	VOG00123	1.9e-183	616
NC_028955.1_169	VOG00123	1.9e-183	616
1883369.YP_009322597.1	VOG00123	2.1e-183	615.9
NC_031922.1_151	VOG00123	2.1e-183	615.9
1510155.YP_009046537.1	VOG00123	3.4e-183	615.2
10326.YP_053066.1	VOG00123	3.8e-183	615.1
1610833.YP_009196971.1	VOG00123	6e-183	614.4
NC_028777.1_82	VOG00123	6e-183	614.4
NC_020851.1_88	VOG00123	6.9e-183	614.2
754042.YP_007674450.1	VOG00123	7e-183	614.2
NC_028856.1_83	VOG00123	1.3e-182	613.3
35250.NP_066871.1	VOG00123	1.3e-182	613.3
268746.YP_214439.1	VOG00123	1.6e-182	613
NC_006883.2_210	VOG00123	1.6e-182	613
926067.YP_009011469.1	VOG00123	2.2e-182	612.5
NC_023688.1_39	VOG00123	2.2e-182	612.5
1406790.YP_008771989.1	VOG00123	2.3e-182	612.5
1540095.YP_009146682.1	VOG00123	3e-182	612.1
1852628.YP_009280093.1	VOG00123	3.5e-182	611.8
NC_031020.1_234	VOG00123	3.5e-182	611.8
NC_042067.1_259	VOG00123	3.6e-182	611.8
1222338.YP_009118919.1	VOG00123	9.6e-182	610.4
1079998.YP_007001908.1	VOG00123	2.8e-181	608.9
NC_019444.1_172	VOG00123	2.8e-181	608.9
1493509.YP_009133505.1	VOG00123	3.1e-181	608.7
NC_026923.1_153	VOG00123	3.1e-181	608.7
555387.YP_003097287.1	VOG00123	3.6e-181	608.5
NC_013085.1_51	VOG00123	3.6e-181	608.5
1654928.YP_009289562.1	VOG00123	4.2e-181	608.3
NC_031095.1_213	VOG00123	4.2e-181	608.3
NC_042091.1_78	VOG00123	5e-181	608
37108.NP_073333.1	VOG00123	5.1e-181	608
10390.YP_001033968.1	VOG00123	5.6e-181	607.9
NC_041936.1_233	VOG00123	6e-181	607.8
NC_041990.1_149	VOG00123	8.6e-181	607.3
1776293.YP_009274812.1	VOG00123	9.3e-181	607.2
NC_030920.1_100	VOG00123	9.3e-181	607.2
10331.NP_045238.1	VOG00123	1.4e-180	606.5
80341.YP_009054924.1	VOG00123	2.4e-180	605.8
573174.YP_007877983.1	VOG00123	3e-180	605.5
NC_021073.1_11	VOG00123	3e-180	605.5
1002725.YP_004415122.1	VOG00123	1e-179	603.7
NC_042130.1_200	VOG00123	1.4e-179	603.2
NC_031935.1_172	VOG00123	2.3e-179	602.6
NC_031927.1_198	VOG00123	3.6e-179	601.9
1883368.YP_009323137.1	VOG00123	3.7e-179	601.9
104388.YP_003084382.1	VOG00123	5e-179	601.4
1815522.YP_009324340.1	VOG00123	7.7e-179	600.8
1567027.YP_009207420.1	VOG00123	9.5e-179	600.5
1608310.YP_009190406.1	VOG00123	1.2e-178	600.2
NC_028683.1_255	VOG00123	1.2e-178	600.2
697227.YP_003734369.1	VOG00123	1.3e-178	600.1
1429794.YP_009211673.1	VOG00123	1.6e-178	599.8
NC_028940.1_251	VOG00123	1.6e-178	599.8
260149.YP_004300884.1	VOG00123	1.7e-178	599.6
NC_015251.1_46	VOG00123	1.8e-178	599.6
NC_031934.1_228	VOG00123	2.1e-178	599.4
NC_028957.1_242	VOG00123	2.6e-178	599.1
879630.YP_003969461.1	VOG00123	6.5e-178	597.8
NC_014636.1_167	VOG00123	6.5e-178	597.7
709484.YP_004010092.1	VOG00123	2e-177	596.1
NC_014662.1_231	VOG00123	2e-177	596.1
NC_026927.1_183	VOG00123	3.1e-177	595.5
1493511.YP_009134414.1	VOG00123	3.1e-177	595.5
1206558.YP_007236066.1	VOG00123	4.4e-177	595
NC_019909.1_242	VOG00123	4.4e-177	595
12353.NP_861929.1	VOG00123	7.1e-177	594.3
1204528.YP_007236185.1	VOG00123	3.8e-176	591.9
NC_019910.1_89	VOG00123	3.8e-176	591.9
NC_041996.1_233	VOG00123	5e-176	591.5
NC_042048.1_150	VOG00123	2e-175	589.5
35244.NP_954908.1	VOG00123	2.2e-175	589.4
1792032.YP_009302417.1	VOG00123	3.7e-175	588.7
NC_031245.1_32	VOG00123	3.7e-175	588.7
10334.YP_003331540.1	VOG00123	3.8e-175	588.6
75320.NP_899523.1	VOG00123	6.6e-175	587.8
NC_005083.2_273	VOG00123	6.6e-175	587.8
1141136.YP_006987403.1	VOG00123	8.4e-175	587.5
NC_019401.1_300	VOG00123	8.4e-175	587.5
1541821.YP_009100982.1	VOG00123	8.6e-175	587.4
1177632.YP_006906710.1	VOG00123	9.6e-175	587.3
NC_018843.1_75	VOG00123	9.6e-175	587.3
NC_025452.1_38	VOG00123	1.4e-174	586.7
1206545.YP_008531966.1	VOG00123	2.9e-174	585.7
NC_022343.1_22	VOG00123	2.9e-174	585.7
1458849.YP_009021292.1	VOG00123	3.8e-174	585.3
NC_023856.1_45	VOG00123	3.8e-174	585.3
1091052.YP_007237390.1	VOG00123	4.9e-174	584.9
10345.YP_068342.2	VOG00123	1.6e-173	583.2
NC_015569.1_114	VOG00123	2.4e-173	582.7
1026955.YP_004508552.1	VOG00123	2.4e-173	582.7
765765.YP_006489268.1	VOG00123	4.4e-173	581.8
NC_018088.1_83	VOG00123	4.4e-173	581.8
1080800.YP_004895249.1	VOG00123	1e-172	580.6
NC_031128.1_25	VOG00123	1e-172	580.5
1204516.YP_007010298.1	VOG00123	3e-172	579
NC_019538.1_271	VOG00123	3e-172	579
1141138.YP_006986339.1	VOG00123	6e-172	578
NC_019398.1_62	VOG00123	6e-172	578
1561226.YP_009176898.1	VOG00123	6.2e-172	578
115991.YP_239040.1	VOG00123	1.5e-171	576.7
NC_031057.1_65	VOG00123	1.5e-171	576.7
115992.YP_008125472.2	VOG00123	2.7e-171	575.9
NC_021529.2_139	VOG00123	2.7e-171	575.9
1129147.YP_007348702.1	VOG00123	2.8e-171	575.8
NC_042138.1_64	VOG00123	5.5e-171	574.9
1481112.YP_009030285.1	VOG00123	6.2e-171	574.7
NC_024121.1_233	VOG00123	6.2e-171	574.7
760732.YP_004009835.1	VOG00123	9.5e-171	574.1
NC_014661.1_218	VOG00123	9.6e-171	574.1
10335.NP_040142.1	VOG00123	2.5e-170	572.7
1262539.YP_009006236.1	VOG00123	2.8e-170	572.5
NC_028829.1_365	VOG00123	2.8e-170	572.5
35246.NP_077434.1	VOG00123	3.7e-170	572.1
NC_042116.1_293	VOG00123	4.1e-170	572
1273738.YP_009150786.1	VOG00123	6.9e-170	571.2
NC_027364.1_507	VOG00123	6.9e-170	571.2
NC_041917.1_300	VOG00123	1.5e-169	570.1
1327934.YP_009042457.1	VOG00123	3.6e-169	568.9
NC_024354.1_230	VOG00123	3.6e-169	568.9
10685.YP_002300341.1	VOG00123	5.2e-169	568.3
NC_022761.1_60	VOG00123	5.2e-169	568.3
NC_017974.1_231	VOG00123	1e-168	567.4
1162295.YP_006383231.1	VOG00123	1e-168	567.4
1162290.YP_009015193.1	VOG00123	5.1e-168	565
NC_023717.1_253	VOG00123	5.5e-168	564.9
50294.NP_944412.1	VOG00123	2.4e-166	559.5
1262513.YP_007349107.1	VOG00123	9.8e-165	554.2
NC_020083.1_130	VOG00123	9.9e-165	554.2
1564096.YP_009147572.1	VOG00123	2.9e-164	552.6
NC_027340.1_88	VOG00123	2.9e-164	552.6
1147094.YP_007007295.1	VOG00123	5e-164	551.9
12657.NP_042658.1	VOG00123	7.2e-164	551.3
NC_027399.1_144	VOG00123	1.1e-163	550.8
279006.YP_004300812.1	VOG00123	7e-163	548.1
NC_015250.1_231	VOG00123	7.1e-163	548.1
85618.NP_048032.1	VOG00123	5.1e-162	545.2
10381.NP_040263.1	VOG00123	7e-162	544.8
NC_031933.1_101	VOG00123	3.8e-161	542.3
10726.YP_006924.1	VOG00123	4.8e-161	542
10371.YP_009118451.1	VOG00123	1.5e-160	540.4
760939.YP_004010365.1	VOG00123	1.5e-160	540.3
NC_014663.1_228	VOG00123	1.5e-160	540.3
NC_024139.1_97	VOG00123	1.8e-160	540.1
1049283.YP_006489053.1	VOG00123	2e-160	540
NC_018087.3_232	VOG00123	2e-160	540
1434319.YP_009007748.1	VOG00123	4e-160	539
37296.YP_001129418.1	VOG00123	1.5e-159	537.1
1241371.YP_006908672.1	VOG00123	1.1e-158	534.1
33708.NP_044899.1	VOG00123	2.6e-158	533
154334.NP_570809.1	VOG00123	3.4e-158	532.6
458639.YP_001429716.1	VOG00123	9.8e-158	531.1
NC_009760.1_125	VOG00123	9.8e-158	531.1
1421067.YP_009506879.1	VOG00123	3.6e-157	529.2
1572715.YP_009194730.1	VOG00123	6.6e-157	528.3
NC_031022.1_114	VOG00123	7e-157	528.2
NC_030948.1_64	VOG00123	2.4e-156	526.5
1452540.YP_009173941.1	VOG00123	2.6e-156	526.4
1605972.YP_004207897.1	VOG00123	4.6e-156	525.5
1785960.YP_009277022.1	VOG00123	1.4e-155	523.9
1780507.YP_009229895.1	VOG00123	2.3e-155	523.3
10398.YP_438185.1	VOG00123	3.1e-154	519.5
10385.NP_076553.1	VOG00123	3.8e-154	519.2
146015.YP_007969804.1	VOG00123	7.1e-154	518.3
10386.YP_182368.1	VOG00123	1.3e-153	517.5
106331.NP_733909.1	VOG00123	1.5e-153	517.3
2022783.YP_009388561.1	VOG00123	3e-152	512.9
768738.YP_009052008.1	VOG00123	4e-152	512.5
NC_042140.1_107	VOG00123	7.2e-152	511.7
548914.YP_009179309.1	VOG00123	3.7e-151	509.3
NC_027351.1_186	VOG00123	2.6e-150	506.5
1391428.YP_008857349.1	VOG00123	3.2e-150	506.2
NC_022968.1_129	VOG00123	3.2e-150	506.2
1504288.YP_009042040.1	VOG00123	6.2e-150	505.3
1141135.YP_006986978.1	VOG00123	2.1e-149	503.5
1357714.YP_009098806.1	VOG00123	3.4e-149	502.8
NC_025422.1_46	VOG00123	3.4e-149	502.8
138184.YP_009044444.1	VOG00123	3.5e-149	502.8
12509.YP_001129452.1	VOG00123	3.8e-149	502.7
1129192.YP_009149754.1	VOG00123	1.7e-148	500.5
NC_027355.1_184	VOG00123	1.7e-148	500.5
1195072.YP_007677084.1	VOG00123	2.8e-148	499.8
35252.NP_065560.1	VOG00123	3.9e-148	499.3
1283079.YP_007517830.1	VOG00123	4.7e-148	499.1
NC_020483.1_22	VOG00123	4.7e-148	499.1
1540090.YP_009151088.1	VOG00123	5.7e-148	498.8
NC_027366.1_117	VOG00123	5.7e-148	498.8
45455.YP_067953.1	VOG00123	9.7e-148	498
1126950.YP_006908008.1	VOG00123	5.8e-147	495.5
1719140.YP_009187748.1	VOG00123	5.8e-147	495.5
NC_028659.1_141	VOG00123	5.8e-147	495.5
NC_028890.1_102	VOG00123	5.8e-147	495.4
NC_041937.1_112	VOG00123	8.2e-147	495
1131317.YP_007006274.1	VOG00123	1.3e-146	494.3
NC_028887.1_123	VOG00123	3.7e-146	492.8
1141133.YP_006908448.1	VOG00123	4e-146	492.7
1500386.YP_009042613.1	VOG00123	7e-146	491.9
NC_024355.1_105	VOG00123	7e-146	491.9
1540091.YP_009151667.1	VOG00123	7.2e-146	491.8
NC_027374.1_95	VOG00123	7.2e-146	491.8
NC_042133.1_198	VOG00123	7.8e-146	491.7
1472912.YP_009037269.1	VOG00123	9.6e-146	491.4
NC_024217.1_77	VOG00123	9.6e-146	491.4
1406785.YP_008771479.1	VOG00123	5.2e-145	489
NC_022771.1_113	VOG00123	5.2e-145	489
1204539.YP_006906344.1	VOG00123	6.1e-145	488.8
NC_018837.1_88	VOG00123	6.1e-145	488.8
941058.YP_007003433.1	VOG00123	8.4e-145	488.3
NC_019487.1_178	VOG00123	8.5e-145	488.3
1796992.YP_009275324.1	VOG00123	8.5e-145	488.3
NC_030925.1_168	VOG00123	8.6e-145	488.3
NC_029121.1_90	VOG00123	3.2e-144	486.4
1445810.YP_009226986.1	VOG00123	5.6e-144	485.6
NC_042093.1_99	VOG00123	6.6e-144	485.4
948870.YP_009012406.1	VOG00123	1.7e-143	484
NC_023693.1_73	VOG00123	1.7e-143	484
NC_041879.1_67	VOG00123	2.1e-143	483.7
66797.NP_046713.1	VOG00123	1.1e-142	481.3
1486657.YP_009037029.1	VOG00123	4.7e-142	479.2
NC_024216.1_129	VOG00123	4.7e-142	479.2
1229753.YP_007348478.1	VOG00123	1.7e-141	477.4
NC_020079.1_109	VOG00123	1.7e-141	477.4
340435.YP_851020.1	VOG00123	8.5e-141	475.1
NC_008562.1_6	VOG00123	8.6e-141	475.1
1308863.YP_008873392.1	VOG00123	5.8e-140	472.3
NC_023007.1_144	VOG00123	5.8e-140	472.3
NC_041913.1_94	VOG00123	1.3e-139	471.1
72201.YP_009046711.1	VOG00123	1.8e-139	470.7
NC_042081.1_8	VOG00123	3e-139	470
1815509.YP_009283127.1	VOG00123	3.7e-139	469.6
NC_031039.1_230	VOG00123	3.8e-139	469.6
1150991.YP_007006853.1	VOG00123	5.6e-139	469.1
NC_019521.1_238	VOG00123	5.6e-139	469.1
176652.NP_149548.1	VOG00123	1.2e-138	468
NC_042087.1_67	VOG00123	1.4e-138	467.8
998086.YP_009217457.1	VOG00123	2e-138	467.2
NC_028999.1_413	VOG00123	2e-138	467.2
442493.YP_001504318.1	VOG00123	2.3e-138	467.1
NC_009904.1_205	VOG00123	2.3e-138	467
NC_020843.1_16	VOG00123	2.5e-138	466.9
1204537.YP_007001250.1	VOG00123	2.6e-138	466.9
169683.NP_803872.1	VOG00123	2.6e-138	466.9
754075.YP_007673501.1	VOG00123	2.7e-138	466.8
NC_025426.1_35	VOG00123	3.7e-138	466.4
764595.YP_004957079.1	VOG00123	1.7e-137	464.2
NC_016563.1_67	VOG00123	1.7e-137	464.1
1465639.YP_009042152.1	VOG00123	2.3e-137	463.8
NC_024329.1_22	VOG00123	2.3e-137	463.7
1007127.YP_008873636.1	VOG00123	2.4e-137	463.7
557393.YP_002456126.1	VOG00123	1.2e-136	461.3
1412875.YP_009007002.1	VOG00123	1.5e-136	461
1084719.YP_009015393.1	VOG00123	2.5e-136	460.3
NC_023719.1_82	VOG00123	2.5e-136	460.3
NC_042090.1_53	VOG00123	7.5e-136	458.7
979525.YP_004251299.1	VOG00123	1.2e-135	458.1
1689679.YP_009207922.1	VOG00123	1.3e-135	457.9
NC_028899.1_119	VOG00123	1.3e-135	457.9
NC_027341.1_121	VOG00123	2.3e-135	457.1
NC_019411.1_110	VOG00123	2.3e-135	457.1
1211643.YP_007001263.1	VOG00123	2.3e-135	457.1
NC_041978.1_72	VOG00123	5e-135	456
384848.YP_001468976.1	VOG00123	5.2e-135	456
NC_009816.1_67	VOG00123	5.2e-135	456
345201.YP_654637.1	VOG00123	5.5e-135	455.9
573172.YP_009223039.1	VOG00123	5.6e-135	455.9
NC_029067.1_191	VOG00123	5.6e-135	455.9
1691958.YP_009194176.1	VOG00123	5.9e-135	455.8
NC_028749.1_118	VOG00123	6e-135	455.7
NC_041928.1_61	VOG00123	2.7e-134	453.6
1654919.YP_009225574.1	VOG00123	2.8e-134	453.6
NC_029094.1_141	VOG00123	2.8e-134	453.5
1486659.YP_009036581.1	VOG00123	4.1e-134	453
NC_024213.1_126	VOG00123	4.2e-134	453
1197935.YP_009150134.1	VOG00123	5.2e-134	452.6
NC_041881.1_181	VOG00123	1.8e-133	450.9
NC_042097.1_43	VOG00123	3.1e-133	450.1
NC_019408.1_107	VOG00123	4.7e-133	449.5
1540094.YP_009145663.1	VOG00123	5e-133	449.4
1211640.YP_007001254.1	VOG00123	5.8e-133	449.2
1465751.YP_009021123.1	VOG00123	6.7e-133	449
1136731.YP_006907773.1	VOG00123	6.7e-133	449
NC_023501.1_226	VOG00123	6.7e-133	449
1003177.YP_009222075.1	VOG00123	1.1e-132	448.3
NC_029057.1_65	VOG00123	1.1e-132	448.3
198110.YP_001957186.1	VOG00123	1.1e-132	448.3
NC_010821.1_464	VOG00123	1.1e-132	448.3
NC_042076.1_93	VOG00123	1.1e-132	448.2
1585840.YP_009212960.1	VOG00123	1.2e-132	448.1
NC_028950.1_114	VOG00123	1.2e-132	448.1
NC_015157.1_198	VOG00123	3.1e-132	446.8
256729.YP_025104.1	VOG00123	4.3e-132	446.3
1136534.YP_007005891.1	VOG00123	1.4e-131	444.6
NC_019515.1_38	VOG00123	1.4e-131	444.6
722417.YP_009169268.1	VOG00123	1.4e-131	444.6
NC_027997.1_140	VOG00123	1.4e-131	444.6
754046.YP_008998708.1	VOG00123	3.6e-131	443.2
NC_020862.2_31	VOG00123	3.7e-131	443.2
754044.YP_007674964.1	VOG00123	7.4e-131	442.2
NC_020853.1_66	VOG00123	7.5e-131	442.2
1273746.YP_008059588.1	VOG00123	2e-130	440.8
NC_019406.1_136	VOG00123	7.5e-130	438.9
1477404.YP_009043714.1	VOG00123	1.1e-129	438.4
NC_024367.1_33	VOG00123	1.1e-129	438.4
1262528.YP_007378927.1	VOG00123	4.3e-129	436.4
1301280.YP_009010666.1	VOG00123	2.2e-128	434.1
1273749.YP_008059284.1	VOG00123	3.9e-128	433.2
1137745.YP_007006137.1	VOG00123	4.8e-128	433
NC_019516.1_138	VOG00123	4.8e-128	432.9
1301279.YP_008357423.1	VOG00123	9.1e-128	432
NC_041927.1_36	VOG00123	1.3e-127	431.5
100217.YP_009182072.1	VOG00123	2e-127	430.9
1273748.YP_008059067.1	VOG00123	2.5e-127	430.6
68347.YP_004732854.1	VOG00123	2.8e-127	430.4
1898060.YP_009342238.1	VOG00123	4.4e-127	429.7
1542092.YP_009206079.1	VOG00123	4.8e-126	426.3
NC_041968.1_117	VOG00123	6.4e-126	425.9
490912.YP_002899058.1	VOG00123	7.4e-126	425.7
NC_012697.1_45	VOG00123	7.5e-126	425.7
158683.YP_009220693.1	VOG00123	7.9e-126	425.6
262968.YP_164159.1	VOG00123	8.8e-125	422.2
NC_041911.1_152	VOG00123	2.5e-124	420.7
490913.YP_002898976.1	VOG00123	4.6e-124	419.8
NC_012696.1_43	VOG00123	4.6e-124	419.8
1273753.YP_008058485.1	VOG00123	6.1e-122	412.8
1300004.YP_008126084.1	VOG00123	1.3e-121	411.6
NC_021532.1_115	VOG00123	1.4e-121	411.6
36363.NP_078756.1	VOG00123	2e-121	411
1327990.YP_008242278.1	VOG00123	7.6e-121	409.1
NC_021806.1_57	VOG00123	7.7e-121	409.1
222645.NP_861655.1	VOG00123	1.7e-120	408
NC_042013.1_125	VOG00123	4.6e-118	400
NC_041997.1_239	VOG00123	1.9e-115	391.3
1636182.YP_009189414.1	VOG00123	3.5e-114	387.1
1720526.YP_009310243.1	VOG00123	3.5e-114	387.1
NC_028676.1_26	VOG00123	3.5e-114	387.1
NC_041994.1_330	VOG00123	1.2e-112	382
NC_041880.1_4	VOG00123	2.4e-112	381.1
NC_042095.1_72	VOG00123	6.6e-112	379.6
NC_041884.1_68	VOG00123	8.2e-112	379.3
1732063.YP_009226755.1	VOG00123	1.1e-111	378.8
NC_029119.1_80	VOG00123	1.2e-111	378.8
279383.YP_223938.1	VOG00123	1.6e-111	378.3
NC_006938.1_12	VOG00123	2.4e-111	377.8
1150989.YP_007007860.1	VOG00123	1.6e-110	375.1
NC_019529.1_39	VOG00123	1.6e-110	375
407392.YP_874054.1	VOG00123	4.5e-110	373.5
NC_008584.1_37	VOG00123	4.6e-110	373.5
1527770.YP_009099889.1	VOG00123	7.4e-110	372.8
NC_020201.1_157	VOG00123	2.7e-109	371
699370.YP_004782247.1	VOG00123	2.9e-109	370.9
NC_015937.1_36	VOG00123	2.9e-109	370.9
NC_042040.1_49	VOG00123	3.3e-109	370.7
1718273.YP_009215729.1	VOG00123	5.8e-109	369.9
1175663.YP_009199446.1	VOG00123	9.6e-109	369.2
NC_028809.1_6	VOG00123	9.6e-109	369.1
NC_018282.1_7	VOG00123	1.8e-108	368.2
762660.YP_004009588.1	VOG00123	2.2e-108	368
NC_014660.1_226	VOG00123	2.2e-108	368
1784982.YP_009304503.1	VOG00123	3.8e-108	367.2
NC_031274.1_24	VOG00123	3.8e-108	367.2
NC_025429.1_150	VOG00123	4.4e-108	367
754072.YP_007676587.1	VOG00123	5e-108	366.8
NC_027349.1_227	VOG00123	5.1e-108	366.8
NC_020868.1_101	VOG00123	5.1e-108	366.8
1495285.YP_009030840.1	VOG00123	5.2e-108	366.7
1116482.YP_007392616.1	VOG00123	5.8e-106	360
NC_041887.1_60	VOG00123	1.1e-105	359
1175659.YP_009210618.1	VOG00123	1.2e-105	358.9
NC_028931.1_6	VOG00123	1.2e-105	358.9
1691954.YP_009199142.1	VOG00123	3.5e-105	357.4
NC_028805.1_73	VOG00123	3.5e-105	357.4
NC_025462.1_17	VOG00123	1.6e-104	355.2
1481186.YP_009103557.1	VOG00123	1.6e-104	355.2
NC_041921.1_44	VOG00123	6.3e-104	353.2
665032.YP_003358882.1	VOG00123	2.9e-103	351
NC_013697.1_27	VOG00123	2.9e-103	351
227470.NP_943927.1	VOG00123	3.2e-103	350.9
NC_005260.1_47	VOG00123	3.5e-103	350.8
NC_031280.1_81	VOG00123	4.4e-103	350.4
1605379.YP_009304825.1	VOG00123	4.5e-103	350.4
1220717.YP_009352328.1	VOG00123	8.2e-103	349.5
NC_034248.1_70	VOG00123	8.3e-103	349.5
1589298.YP_009207553.1	VOG00123	1.5e-102	348.7
NC_042074.1_53	VOG00123	1.6e-102	348.6
1589265.YP_009200494.1	VOG00123	1.2e-101	345.7
NC_028820.1_232	VOG00123	1.2e-101	345.7
NC_001884.1_155	VOG00123	4.4e-100	340.5
NC_023594.2_26	VOG00123	5.5e-100	340.2
1458860.YP_009104028.1	VOG00123	1.8e-98	335.2
NC_025470.1_27	VOG00123	1.8e-98	335.2
1445859.YP_009008846.1	VOG00123	1.8e-98	335.2
1572712.YP_009223789.1	VOG00123	2.5e-98	334.7
NC_029073.1_93	VOG00123	2.5e-98	334.7
754052.YP_007674273.1	VOG00123	5.3e-98	333.6
1110702.YP_004956962.1	VOG00123	1.2e-97	332.5
562742.YP_004421775.1	VOG00123	1.7e-97	332
NC_042112.1_55	VOG00123	2.4e-97	331.5
NC_042019.1_203	VOG00123	3.4e-97	331
1198013.YP_007010788.1	VOG00123	4e-97	330.7
NC_041958.1_6	VOG00123	8.5e-97	329.7
115987.NP_932465.1	VOG00123	3.1e-96	327.8
NC_023582.1_88	VOG00123	2.9e-95	324.6
NC_007022.1_108	VOG00123	4.7e-95	323.9
1206557.YP_007237066.1	VOG00123	7.2e-95	323.3
NC_019919.2_97	VOG00123	7.2e-95	323.3
1548905.YP_009125110.1	VOG00123	6.1e-93	316.9
NC_042115.1_7	VOG00123	6.4e-93	316.9
10455.YP_001036435.1	VOG00123	9.6e-93	316.3
1406780.YP_009007631.1	VOG00123	1.1e-91	312.8
NC_023581.1_63	VOG00123	1.1e-91	312.8
1175657.YP_009196297.1	VOG00123	3.6e-91	311.1
NC_028770.1_45	VOG00123	3.6e-91	311.1
1654582.YP_009345987.1	VOG00123	3.9e-90	307.7
1261657.YP_007016451.1	VOG00123	1.7e-88	302.3
432587.YP_001111349.1	VOG00123	2.5e-87	298.4
28289.NP_148911.1	VOG00123	4.6e-86	294.2
1560342.YP_009146801.1	VOG00123	7.1e-85	290.3
NC_027332.1_69	VOG00123	7.1e-85	290.3
92521.YP_002321362.1	VOG00123	3.4e-84	288
NC_020849.1_67	VOG00123	5.6e-84	287.3
NC_042113.1_128	VOG00123	8.7e-84	286.7
10464.YP_009513072.1	VOG00123	1.7e-82	282.4
1639815.YP_009287344.1	VOG00123	2.4e-82	281.9
1729937.YP_009222646.1	VOG00123	5.6e-82	280.7
NC_029065.1_48	VOG00123	5.7e-82	280.7
1505227.YP_009103411.1	VOG00123	2.1e-81	278.8
NC_025459.1_78	VOG00123	2.1e-81	278.8
262175.YP_009330244.1	VOG00123	2.5e-81	278.5
1458843.YP_009009427.1	VOG00123	1.6e-79	272.6
NC_023601.1_132	VOG00123	1.6e-79	272.6
491003.YP_001837032.1	VOG00123	2e-79	272.3
NC_042054.1_115	VOG00123	2.6e-79	271.9
10366.YP_214057.2	VOG00123	3.8e-79	271.3
1777065.YP_009276054.1	VOG00123	4.9e-79	271
192584.NP_663284.1	VOG00123	5.2e-78	267.6
10449.NP_047785.1	VOG00123	1.8e-77	265.8
1675862.YP_009182313.1	VOG00123	4.1e-77	264.6
262177.NP_046188.1	VOG00123	6.6e-76	260.6
188763.NP_612688.1	VOG00123	9.6e-76	260.1
166056.YP_006908510.1	VOG00123	1.1e-75	259.9
NC_029000.1_108	VOG00123	1.2e-75	259.8
NC_007021.1_55	VOG00123	4.8e-75	257.8
10397.NP_116398.1	VOG00123	8.1e-75	257
10359.YP_081503.1	VOG00123	4.8e-74	254.5
1919083.YP_009337494.1	VOG00123	1.9e-73	252.5
1110702.YP_004956885.1	VOG00123	1.1e-71	246.7
NC_042112.1_153	VOG00123	1.1e-71	246.7
79700.NP_064151.1	VOG00123	1.2e-71	246.6
1846169.YP_009253932.1	VOG00123	1.5e-71	246.2
1838070.YP_009269077.1	VOG00123	4.2e-71	244.7
NC_030698.1_51	VOG00123	4.5e-71	244.6
1572704.YP_009214515.1	VOG00123	4.9e-71	244.5
1327972.YP_008241676.1	VOG00123	1.8e-70	242.6
NC_021798.1_172	VOG00123	1.8e-70	242.6
NC_031909.1_130	VOG00123	3.2e-70	241.8
1541686.YP_009321727.1	VOG00123	3.2e-70	241.8
857312.YP_004301461.1	VOG00123	3.5e-70	241.7
NC_015253.1_103	VOG00123	3.5e-70	241.7
1608255.YP_008492967.1	VOG00123	2e-69	239.2
1458859.YP_009100338.1	VOG00123	3.5e-69	238.4
NC_025436.1_28	VOG00123	3.5e-69	238.4
1589265.YP_009200492.1	VOG00123	6.7e-69	237.5
NC_028820.1_230	VOG00123	6.7e-69	237.5
227470.NP_943925.1	VOG00123	6.8e-69	237.4
NC_005260.1_45	VOG00123	6.9e-69	237.4
1815969.YP_009303506.1	VOG00123	1e-68	236.9
NC_031256.1_51	VOG00123	1e-68	236.9
1327776.YP_008051816.1	VOG00123	1.4e-68	236.5
NC_026591.1_44	VOG00123	1.4e-68	236.4
NC_027996.1_143	VOG00123	3.4e-68	235.1
1560285.YP_009205424.1	VOG00123	1e-67	233.6
NC_028877.1_47	VOG00123	1e-67	233.5
NC_041862.1_141	VOG00123	1.2e-67	233.4
10372.YP_073768.1	VOG00123	1.6e-67	232.9
1168744.YP_007676783.1	VOG00123	2e-67	232.6
32603.NP_042921.1	VOG00123	1e-66	230.2
50290.YP_004940071.1	VOG00123	1.6e-66	229.6
NC_027349.1_225	VOG00123	4.6e-66	228.1
1175504.YP_006382969.1	VOG00123	5.6e-66	227.8
NC_017973.1_47	VOG00123	5.6e-66	227.8
1354510.YP_008767115.1	VOG00123	6.5e-66	227.6
1458717.YP_009009885.1	VOG00123	6.7e-66	227.6
NC_023607.1_50	VOG00123	6.8e-66	227.5
1383059.YP_008409347.1	VOG00123	8.6e-66	227.2
NC_022058.1_48	VOG00123	8.7e-66	227.2
1495285.YP_009030838.1	VOG00123	1.2e-65	226.7
1535247.YP_004940217.1	VOG00123	1.7e-65	226.2
711470.YP_009101306.1	VOG00123	1.7e-65	226.2
NC_025444.1_51	VOG00123	1.7e-65	226.2
1089117.YP_009014543.1	VOG00123	2e-65	226
1673876.YP_009198816.1	VOG00123	2.8e-65	225.5
NC_042341.1_46	VOG00123	2.8e-65	225.5
1527520.YP_009198264.1	VOG00123	3e-65	225.4
NC_042334.1_46	VOG00123	3e-65	225.4
1542912.YP_009224175.1	VOG00123	7.4e-65	224.1
1458846.YP_009010028.1	VOG00123	9.4e-65	223.8
NC_042318.1_47	VOG00123	1.2e-64	223.5
1245814.YP_007677461.1	VOG00123	1.5e-64	223.1
NC_020876.1_52	VOG00123	1.5e-64	223.1
NC_028852.1_48	VOG00123	1.6e-64	223
NC_042328.1_48	VOG00123	3e-64	222.1
NC_041834.1_10	VOG00123	6.7e-64	220.9
33706.YP_007417818.1	VOG00123	1.5e-63	219.8
1429759.YP_009005795.1	VOG00123	1.5e-63	219.8
NC_023564.1_48	VOG00123	1.5e-63	219.8
1109716.YP_005086993.1	VOG00123	1.9e-63	219.4
NC_016650.1_35	VOG00123	1.9e-63	219.4
1327770.YP_008051898.1	VOG00123	3.1e-63	218.7
NC_021308.1_43	VOG00123	3.2e-63	218.7
NC_028677.1_36	VOG00123	3.4e-63	218.6
1109715.YP_005087159.1	VOG00123	3.8e-63	218.4
540068.YP_001994867.1	VOG00123	5.3e-63	218
NC_011023.1_48	VOG00123	5.3e-63	218
1076630.YP_008430798.1	VOG00123	9.2e-63	217.2
NC_022087.1_51	VOG00123	9.3e-63	217.2
1698366.YP_009207711.1	VOG00123	1.2e-62	216.8
NC_028897.1_40	VOG00123	1.2e-62	216.8
1647300.YP_009203114.1	VOG00123	2.2e-62	215.9
NC_028849.1_55	VOG00123	2.2e-62	215.9
1340818.YP_008430702.1	VOG00123	5.4e-62	214.6
1262532.YP_008126140.1	VOG00123	6.1e-62	214.5
1056833.YP_009014132.1	VOG00123	6.3e-62	214.4
NC_042308.1_46	VOG00123	6.3e-62	214.4
1391431.YP_008857979.1	VOG00123	8.5e-62	214
NC_041984.1_39	VOG00123	1.4e-61	213.3
1815972.YP_009304605.1	VOG00123	1.7e-61	213
NC_031277.1_45	VOG00123	1.7e-61	213
NC_023745.1_48	VOG00123	2.3e-61	212.6
28369.NP_046865.1	VOG00123	2.3e-61	212.6
1589274.YP_009209088.1	VOG00123	2.6e-61	212.4
NC_028914.1_46	VOG00123	2.6e-61	212.4
NC_028687.1_46	VOG00123	2.7e-61	212.3
NC_042036.1_45	VOG00123	2.9e-61	212.2
NC_041983.1_45	VOG00123	3.1e-61	212.1
1805459.YP_009303601.1	VOG00123	7.8e-61	210.8
NC_031257.1_47	VOG00123	7.8e-61	210.8
1429791.YP_009005609.1	VOG00123	1.1e-60	210.3
NC_042339.1_48	VOG00123	1.1e-60	210.3
1718172.YP_009214313.1	VOG00123	1.3e-60	210.1
NC_028960.2_39	VOG00123	1.3e-60	210
1555235.YP_009221060.1	VOG00123	4.4e-60	208.3
NC_029043.2_49	VOG00123	4.5e-60	208.3
1071503.YP_009017180.1	VOG00123	4.9e-60	208.2
NC_023731.1_46	VOG00123	4.9e-60	208.2
1698417.YP_009214717.1	VOG00123	1e-59	207.1
NC_042314.1_47	VOG00123	1.2e-59	206.9
205870.NP_817639.1	VOG00123	1.9e-59	206.2
NC_004682.2_48	VOG00123	1.9e-59	206.2
1674926.YP_009215426.1	VOG00123	7.2e-59	204.3
1690684.YP_009188034.1	VOG00123	7.8e-59	204.2
NC_028662.1_39	VOG00123	7.8e-59	204.2
1674927.YP_009200989.1	VOG00123	8.1e-59	204.1
NC_028827.1_45	VOG00123	8.2e-59	204.1
NC_022753.1_46	VOG00123	2.4e-58	202.6
NC_042311.1_48	VOG00123	4.9e-58	201.6
1327772.YP_008126291.1	VOG00123	5.3e-58	201.5
NC_031263.1_50	VOG00123	6e-58	201.3
1071504.YP_009013946.1	VOG00123	6.1e-58	201.3
1200862.YP_009275834.1	VOG00123	1e-57	200.5
NC_030933.1_78	VOG00123	1e-57	200.5
NC_023582.1_86	VOG00123	1e-57	200.5
1089111.YP_009014916.1	VOG00123	1.1e-57	200.4
NC_023716.1_47	VOG00123	1.1e-57	200.4
NC_041849.1_46	VOG00123	1.2e-57	200.3
NC_041860.1_46	VOG00123	1.3e-57	200.2
1327758.YP_008050904.1	VOG00123	1.8e-57	199.7
10732.YP_006990163.1	VOG00123	3.3e-57	198.8
NC_042333.1_40	VOG00123	5.4e-57	198.1
NC_041834.1_7	VOG00123	5.4e-57	198.1
NC_042052.1_45	VOG00123	6.4e-57	197.9
55510.YP_238597.1	VOG00123	1.5e-56	196.7
NC_020863.1_104	VOG00123	1.7e-56	196.5
1572704.YP_009214517.1	VOG00123	1.1e-55	193.7
1873777.YP_009287833.1	VOG00123	5e-55	191.6
NC_031078.1_46	VOG00123	5.1e-55	191.6
1458859.YP_009100337.1	VOG00123	5.5e-55	191.5
NC_025436.1_27	VOG00123	5.5e-55	191.5
NC_042335.1_40	VOG00123	7.9e-55	191
1673877.YP_009208325.1	VOG00123	2.9e-54	189.1
NC_028904.1_47	VOG00123	2.9e-54	189.1
1204524.YP_006906223.1	VOG00123	7.2e-54	187.8
NC_018836.1_46	VOG00123	7.3e-54	187.8
NC_021338.1_47	VOG00123	8.6e-54	187.5
NC_041856.1_48	VOG00123	1.4e-53	186.9
NC_042312.1_41	VOG00123	1.7e-52	183.2
NC_020863.1_106	VOG00123	1.8e-51	179.9
1206557.YP_007237067.1	VOG00123	1.2e-49	173.8
NC_019919.2_98	VOG00123	1.2e-49	173.8
1204543.YP_007005571.1	VOG00123	7.8e-44	154.6
NC_019511.1_100	VOG00123	7.9e-44	154.6
1200862.YP_009275832.1	VOG00123	4.4e-40	142.2
NC_030933.1_76	VOG00123	4.4e-40	142.2
1654891.YP_009220918.1	VOG00123	1e-38	137.7
NC_029042.1_163	VOG00123	1e-38	137.7
382262.YP_007677672.1	VOG00123	3.1e-37	132.8
NC_020878.1_3	VOG00123	3.1e-37	132.8
1204533.YP_007349350.1	VOG00123	1e-34	124.5
NC_020081.2_111	VOG00123	1e-34	124.5
NC_001884.1_154	VOG00123	1.5e-34	124
1527469.YP_009056407.1	VOG00123	8.2e-34	121.5
NC_024792.1_136	VOG00123	8.3e-34	121.5
466051.YP_001467866.1	VOG00123	2.3e-31	113.4
NC_009804.1_13	VOG00123	4.4e-31	112.5
382273.YP_007677171.1	VOG00123	1.3e-30	111
NC_020874.1_32	VOG00123	1.3e-30	111
268748.YP_214197.1	VOG00123	2.4e-30	110
NC_006882.2_21	VOG00123	2.5e-30	110
NC_025456.1_27	VOG00123	5.7e-30	108.8
NC_025464.1_25	VOG00123	2.9e-29	106.4
885867.YP_007672673.1	VOG00123	5.2e-29	105.6
NC_020835.1_19	VOG00123	5.3e-29	105.6
55510.YP_238596.1	VOG00123	6.9e-29	105.2
NC_007021.1_54	VOG00123	7e-29	105.2
754041.YP_007676477.1	VOG00123	8.9e-29	104.9
NC_020867.1_54	VOG00123	8.9e-29	104.9
616674.YP_007676889.1	VOG00123	1.7e-28	103.9
NC_020872.1_45	VOG00123	1.7e-28	103.9
445693.YP_005087467.1	VOG00123	2.4e-28	103.4
NC_016658.1_18	VOG00123	2.4e-28	103.4
NC_016766.1_1	VOG00123	4.5e-28	102.5
754040.YP_007673173.1	VOG00123	5e-28	102.4
NC_020865.1_40	VOG00123	5.1e-28	102.4
756275.YP_005098300.1	VOG00123	5.1e-28	102.4
1605721.YP_009119181.1	VOG00123	2.6e-27	100
438482.YP_001285442.1	VOG00123	1.1e-26	97.9
NC_009531.1_30	VOG00123	1.1e-26	97.9
658401.YP_003084155.1	VOG00123	2.1e-26	97
NC_013021.1_10	VOG00123	2.1e-26	97
1273711.YP_009103181.1	VOG00123	2e-25	93.8
1486472.YP_009124831.1	VOG00123	3e-25	93.2
NC_026590.1_77	VOG00123	3e-25	93.2
754059.YP_009103788.1	VOG00123	1.1e-24	91.4
756277.YP_009103136.1	VOG00123	1.4e-24	91
NC_025455.1_28	VOG00123	1.4e-24	91
151528.YP_009173804.1	VOG00123	1.4e-24	91
NC_003390.2_20	VOG00123	1.4e-24	91
1197951.YP_006560916.1	VOG00123	5.9e-22	82.3
NC_018280.1_30	VOG00123	6e-22	82.3
322019.YP_001427319.1	VOG00123	7.5e-21	78.7
1079999.YP_007001692.1	VOG00123	1.7e-20	77.5
NC_019443.1_184	VOG00123	2.7e-20	76.8
857312.YP_004301458.1	VOG00123	3.2e-20	76.6
NC_015253.1_102	VOG00123	3.2e-20	76.6
881953.YP_004306269.1	VOG00123	4.5e-20	76.1
NC_015263.1_99	VOG00123	4.5e-20	76.1
1079999.YP_007001691.1	VOG00123	1.6e-19	74.3
NC_019443.1_183	VOG00123	1.6e-19	74.2
136084.NP_064758.1	VOG00123	5.1e-19	72.6
NC_002519.1_34	VOG00123	5.1e-19	72.6
948071.YP_008320280.1	VOG00123	2.3e-18	70.4
NC_021864.1_27	VOG00123	2.4e-18	70.4
753084.YP_004421541.1	VOG00123	4.8e-18	69.4
NC_015463.1_93	VOG00123	4.8e-18	69.4
NC_042105.1_16	VOG00123	2.4e-17	67.1
NC_042012.1_43	VOG00123	4e-17	66.3
148943.NP_835602.1	VOG00123	8.8e-17	65.2
NC_004735.1_15	VOG00123	8.9e-17	65.2
97195.YP_009507461.1	VOG00123	1.6e-16	64.3
NC_042010.1_37	VOG00123	2.2e-16	63.9
55510.YP_238600.1	VOG00123	3.5e-16	63.2
NC_007021.1_57	VOG00123	3.8e-16	63.1
1556290.YP_009225772.1	VOG00123	6.4e-16	62.4
NC_042008.1_42	VOG00123	7.9e-16	62.1
857312.YP_004301463.1	VOG00123	3.3e-15	60
NC_015253.1_104	VOG00123	3.4e-15	60
1844477.YP_009285879.1	VOG00123	2.1e-14	57.4
NC_041953.1_69	VOG00123	3.3e-14	56.7
1357423.YP_009143220.1	VOG00123	6.6e-14	55.7
NC_041929.1_287	VOG00123	6.6e-14	55.7
NC_020849.1_69	VOG00123	2.7e-12	50.4
1414737.YP_009003236.1	VOG00123	6.9e-08	35.8
NC_023502.1_83	VOG00123	7e-08	35.8
NC_029031.1_63	VOG00123	8.5e-07	32.2
1663210.YP_009172976.1	VOG00124	4.3e-51	176.8
1663208.YP_009172710.1	VOG00124	8.6e-51	175.8
10258.NP_957784.1	VOG00124	1.4e-49	172
1663209.YP_009173212.1	VOG00124	1.6e-49	171.7
880159.YP_004061612.1	VOG00124	3.7e-49	170.6
1873698.YP_009268752.1	VOG00124	5.7e-49	169.9
129953.YP_094055.1	VOG00124	5.9e-49	169.9
129727.NP_957916.1	VOG00124	1e-48	169.1
755272.YP_007676280.1	VOG00124	1.4e-48	168.7
880161.YP_004062097.1	VOG00124	6.9e-48	166.4
10273.NP_051726.1	VOG00124	1.4e-47	165.5
166056.YP_006908521.1	VOG00124	2.7e-47	164.5
342409.YP_009220509.1	VOG00124	2.8e-47	164.5
190063.YP_004346911.1	VOG00124	3.7e-47	164.1
2107709.YP_009483678.1	VOG00124	4.3e-47	163.8
46019.YP_009507395.1	VOG00124	6.4e-47	163.3
2107707.YP_009481431.1	VOG00124	7.4e-47	163.1
1408257.YP_008719811.1	VOG00124	8.1e-47	163
190061.NP_043869.1	VOG00124	9.5e-47	162.7
380598.YP_001498748.1	VOG00124	1.2e-46	162.5
10506.NP_048907.1	VOG00124	1.4e-46	162.2
1520006.YP_009047149.1	VOG00124	1.6e-46	162
1917232.YP_009325803.1	VOG00124	1.7e-46	161.9
1349409.YP_008319774.1	VOG00124	1.9e-46	161.8
10271.NP_051901.1	VOG00124	1.9e-46	161.8
1408258.YP_008719844.1	VOG00124	2.4e-46	161.4
1678078.YP_009164995.1	VOG00124	2.9e-46	161.1
648998.YP_009046040.1	VOG00124	3.4e-46	160.9
10264.YP_009046277.1	VOG00124	4.1e-46	160.7
619591.NP_536461.1	VOG00124	4.3e-46	160.6
10276.NP_570173.1	VOG00124	4.7e-46	160.5
10261.NP_039001.1	VOG00124	5.2e-46	160.3
190064.NP_050279.1	VOG00124	5.4e-46	160.3
160796.YP_009282732.1	VOG00124	5.5e-46	160.3
180230.YP_001096158.1	VOG00124	1.1e-45	159.3
190065.YP_004191803.1	VOG00124	1.2e-45	159.1
1416741.YP_009480569.1	VOG00124	1.6e-45	158.7
1329402.YP_009407968.1	VOG00124	2.5e-45	158.1
1605721.YP_009119243.1	VOG00124	3.1e-45	157.8
1859492.YP_009352751.1	VOG00124	3.2e-45	157.8
28874.YP_009281786.1	VOG00124	5.9e-45	156.9
1579460.YP_009112745.1	VOG00124	6.9e-45	156.7
1349410.YP_008438484.1	VOG00124	7.5e-45	156.6
1193422.YP_006383549.1	VOG00124	7.6e-45	156.6
10456.YP_009505817.1	VOG00124	9.1e-45	156.3
320835.YP_239712.1	VOG00124	9.6e-45	156.3
262968.YP_164144.1	VOG00124	9.6e-45	156.2
NC_009526.1_32	VOG00124	9.8e-45	156.2
2107708.YP_009482436.1	VOG00124	1.1e-44	156.1
878329.YP_003933572.1	VOG00124	1.9e-44	155.3
NC_042105.1_56	VOG00124	1.9e-44	155.3
359919.YP_001257002.1	VOG00124	2.5e-44	154.9
10256.YP_009143348.1	VOG00124	3.9e-44	154.3
10266.NP_659591.1	VOG00124	5.8e-44	153.7
320432.YP_249723.1	VOG00124	6.2e-44	153.6
67082.YP_009329639.1	VOG00124	6.5e-44	153.6
1844477.YP_009285866.1	VOG00124	9.4e-44	153
NC_031058.1_56	VOG00124	9.7e-44	153
523909.YP_001883380.1	VOG00124	1.3e-43	152.6
172861.YP_007985637.1	VOG00124	1.8e-43	152.1
305674.YP_227400.1	VOG00124	2.4e-43	151.7
1051676.YP_007004707.1	VOG00124	2.6e-43	151.6
NC_019504.1_49	VOG00124	2.7e-43	151.6
10464.YP_009513048.1	VOG00124	2.7e-43	151.5
44088.NP_955079.1	VOG00124	2.9e-43	151.5
100217.YP_009182041.1	VOG00124	3e-43	151.4
1505027.YP_009196736.1	VOG00124	3e-43	151.4
72201.YP_009046754.1	VOG00124	4e-43	151
1421067.YP_009507221.1	VOG00124	4.1e-43	150.9
NC_030652.1_28	VOG00124	4.9e-43	150.7
1136024.YP_009345816.1	VOG00124	5e-43	150.7
445515.YP_001429861.1	VOG00124	5.5e-43	150.6
187984.YP_009389297.1	VOG00124	7e-43	150.2
1498171.YP_009218416.1	VOG00124	7.1e-43	150.2
NC_029010.1_8	VOG00124	7.2e-43	150.2
NC_005356.1_57	VOG00124	7.7e-43	150.1
186152.NP_803328.1	VOG00124	8.6e-43	149.9
47680.YP_068089.1	VOG00124	8.9e-43	149.9
930275.YP_005296223.1	VOG00124	9.7e-43	149.8
132475.NP_073402.1	VOG00124	1.1e-42	149.5
181082.YP_294155.1	VOG00124	1.2e-42	149.5
320837.YP_239919.1	VOG00124	1.2e-42	149.5
NC_019411.1_108	VOG00124	1.2e-42	149.4
NC_007053.1_53	VOG00124	1.3e-42	149.3
55511.YP_239558.1	VOG00124	1.4e-42	149.3
75320.NP_899269.1	VOG00124	1.4e-42	149.3
NC_007047.1_60	VOG00124	1.4e-42	149.3
NC_005083.2_21	VOG00124	1.4e-42	149.2
322019.YP_001426981.1	VOG00124	1.5e-42	149.1
1204537.YP_006988006.1	VOG00124	1.6e-42	149.1
1586714.YP_009174594.1	VOG00124	1.6e-42	149
451705.YP_001595439.1	VOG00124	1.9e-42	148.8
NC_010106.1_43	VOG00124	2e-42	148.8
176652.NP_149901.1	VOG00124	2e-42	148.8
399781.YP_001425901.1	VOG00124	2.2e-42	148.6
320841.YP_240222.1	VOG00124	2.3e-42	148.6
NC_007056.1_64	VOG00124	2.3e-42	148.5
1465751.YP_009021185.1	VOG00124	2.3e-42	148.5
326036.YP_001004294.1	VOG00124	2.6e-42	148.4
NC_008798.1_33	VOG00124	2.6e-42	148.4
38804.NP_938274.1	VOG00124	3.3e-42	148
1826170.YP_009254763.1	VOG00124	5e-42	147.5
307454.YP_009121833.1	VOG00124	5.7e-42	147.3
320836.YP_239842.1	VOG00124	6.1e-42	147.2
NC_007051.1_44	VOG00124	6.3e-42	147.1
1211643.YP_006989136.1	VOG00124	6.8e-42	147
NC_019408.1_105	VOG00124	6.9e-42	147
1540097.YP_009152124.1	VOG00124	7.4e-42	146.9
1586713.YP_009174734.1	VOG00124	7.5e-42	146.9
1675862.YP_009182277.1	VOG00124	7.5e-42	146.9
NC_027381.1_22	VOG00124	7.6e-42	146.9
1128424.YP_004956817.1	VOG00124	7.9e-42	146.8
10455.YP_001036346.1	VOG00124	1.4e-41	146
1173761.YP_008239432.1	VOG00124	1.5e-41	145.9
NC_021772.1_37	VOG00124	1.5e-41	145.9
943083.YP_009032631.1	VOG00124	1.8e-41	145.6
NC_012784.1_41	VOG00124	1.9e-41	145.6
28321.NP_064784.1	VOG00124	2.1e-41	145.4
490711.YP_001651005.1	VOG00124	2.7e-41	145.1
1197952.YP_006561003.1	VOG00124	3.4e-41	144.7
NC_018281.1_70	VOG00124	3.5e-41	144.7
317858.YP_007003778.1	VOG00124	9.4e-41	143.3
1586714.YP_009174648.1	VOG00124	9.6e-41	143.3
1399915.YP_009021809.1	VOG00124	1.5e-40	142.7
NC_023865.1_45	VOG00124	1.5e-40	142.6
1327935.YP_009196638.1	VOG00124	2.1e-40	142.2
115992.YP_008125221.1	VOG00124	2.1e-40	142.2
NC_021529.2_278	VOG00124	2.2e-40	142.1
1136731.YP_006907780.1	VOG00124	2.8e-40	141.8
204440.NP_689248.1	VOG00124	3.1e-40	141.6
NC_028773.1_256	VOG00124	3.2e-40	141.6
NC_028829.1_235	VOG00124	3.7e-40	141.4
1962501.YP_529732.1	VOG00124	3.7e-40	141.4
NC_023501.1_233	VOG00124	3.8e-40	141.3
1262539.YP_009006315.1	VOG00124	3.9e-40	141.3
NC_016563.1_60	VOG00124	4.9e-40	141
764595.YP_004957072.1	VOG00124	4.9e-40	141
566270.YP_002332756.1	VOG00124	5.5e-40	140.8
1903266.YP_009329485.1	VOG00124	5.7e-40	140.8
317878.YP_007003939.1	VOG00124	5.8e-40	140.8
1301280.YP_009010644.1	VOG00124	6.9e-40	140.5
1220717.YP_009352338.1	VOG00124	8.4e-40	140.2
NC_034248.1_80	VOG00124	8.6e-40	140.2
1805951.YP_009282525.1	VOG00124	1e-39	140
701257.YP_009219624.1	VOG00124	1e-39	139.9
NC_029024.1_70	VOG00124	1.1e-39	139.9
1211640.YP_006988375.1	VOG00124	1.3e-39	139.6
NC_019406.1_134	VOG00124	1.4e-39	139.6
NC_031070.1_127	VOG00124	1.4e-39	139.5
1805948.YP_009278150.1	VOG00124	1.5e-39	139.4
1580580.YP_009112619.1	VOG00124	1.7e-39	139.3
1642929.YP_009133252.1	VOG00124	1.9e-39	139.1
1401669.YP_009010176.1	VOG00124	2.6e-39	138.7
NC_023610.1_127	VOG00124	2.6e-39	138.6
10454.NP_037815.1	VOG00124	2.8e-39	138.5
78219.YP_009011130.1	VOG00124	3e-39	138.4
1732064.YP_009200555.1	VOG00124	3.6e-39	138.2
NC_028821.1_32	VOG00124	3.7e-39	138.2
1955558.YP_009345515.1	VOG00124	5.6e-39	137.6
552525.YP_002154348.1	VOG00124	7.3e-39	137.2
NC_011167.1_22	VOG00124	7.5e-39	137.2
10449.NP_047753.1	VOG00124	8.5e-39	137
1051675.YP_007005783.1	VOG00124	1.2e-38	136.5
NC_019514.1_40	VOG00124	1.2e-38	136.5
345585.YP_009010403.1	VOG00124	2.1e-38	135.7
1346829.YP_009049922.1	VOG00124	2.4e-38	135.5
NC_023688.1_9	VOG00124	2.5e-38	135.5
926067.YP_009011438.1	VOG00124	2.7e-38	135.3
1301279.YP_008357400.1	VOG00124	3.1e-38	135.2
1813599.YP_009238572.1	VOG00124	3.6e-38	134.9
1868599.YP_009285291.1	VOG00124	4.1e-38	134.8
1852564.YP_009280504.1	VOG00124	4.2e-38	134.7
NC_031055.1_49	VOG00124	4.2e-38	134.7
NC_031024.1_124	VOG00124	4.2e-38	134.7
879630.YP_003969427.1	VOG00124	4.9e-38	134.5
NC_014636.1_135	VOG00124	5e-38	134.5
68347.YP_004732828.1	VOG00124	6.9e-38	134
1367203.YP_008378319.1	VOG00124	3e-37	132
227470.NP_943888.1	VOG00124	3.9e-37	131.6
NC_005260.1_10	VOG00124	4e-37	131.6
1414737.YP_009003163.1	VOG00124	1e-36	130.2
NC_023502.1_7	VOG00124	1e-36	130.2
1147043.YP_007236649.1	VOG00124	1.1e-36	130.1
NC_019915.1_30	VOG00124	1.2e-36	130
1720493.YP_009201552.1	VOG00124	1.2e-36	130
NC_028831.1_10	VOG00124	1.2e-36	130
1540098.YP_009151999.1	VOG00124	1.3e-36	129.9
NC_027378.1_56	VOG00124	1.3e-36	129.9
1458859.YP_009100365.1	VOG00124	1.7e-36	129.6
1450746.YP_009001348.1	VOG00124	1.9e-36	129.3
1582152.YP_009221653.1	VOG00124	3.1e-36	128.7
NC_029048.2_62	VOG00124	3.1e-36	128.7
NC_025470.1_59	VOG00124	3.9e-36	128.3
1720526.YP_009310410.1	VOG00124	6.6e-36	127.6
999883.YP_004347063.1	VOG00124	1e-35	127
320840.YP_240144.1	VOG00124	1.4e-35	126.6
NC_007055.1_62	VOG00124	1.4e-35	126.5
NC_007710.1_52	VOG00124	1.6e-35	126.4
331627.YP_453666.1	VOG00124	1.6e-35	126.3
1792269.YP_009302081.1	VOG00124	1.7e-35	126.3
NC_031241.1_63	VOG00124	1.7e-35	126.3
262175.YP_009330141.1	VOG00124	1.7e-35	126.3
389214.YP_656650.1	VOG00124	1.8e-35	126.2
1610837.YP_009220019.1	VOG00124	2.7e-35	125.6
NC_029028.1_48	VOG00124	2.8e-35	125.6
399185.YP_950724.1	VOG00124	4.7e-35	124.9
NC_008723.1_66	VOG00124	4.8e-35	124.8
NC_042062.1_29	VOG00124	5.1e-35	124.7
1486659.YP_009036575.1	VOG00124	5.2e-35	124.7
NC_024213.1_120	VOG00124	5.2e-35	124.7
573174.YP_007877998.1	VOG00124	5.5e-35	124.6
NC_021073.1_27	VOG00124	5.6e-35	124.6
1610828.YP_009196852.1	VOG00124	5.7e-35	124.6
NC_028776.1_59	VOG00124	5.8e-35	124.6
1150989.YP_007007825.1	VOG00124	7.6e-35	124.2
NC_019529.1_3	VOG00124	7.8e-35	124.1
NC_029021.1_47	VOG00124	8.2e-35	124.1
1113547.YP_009101198.1	VOG00124	8.7e-35	124
1610838.YP_009216986.1	VOG00124	9.7e-35	123.8
NC_028997.1_47	VOG00124	9.9e-35	123.8
NC_042025.1_62	VOG00124	1e-34	123.8
1698451.YP_009206474.1	VOG00124	2.3e-34	122.6
NC_028887.1_116	VOG00124	2.3e-34	122.6
1468411.YP_009032341.1	VOG00124	2.9e-34	122.3
NC_042307.1_110	VOG00124	3.1e-34	122.2
1406781.YP_008771142.1	VOG00124	3.4e-34	122.1
NC_022769.1_116	VOG00124	3.5e-34	122
NC_022763.1_115	VOG00124	4e-34	121.9
1141133.YP_006908454.1	VOG00124	4.4e-34	121.7
NC_042094.1_39	VOG00124	5.2e-34	121.5
NC_031933.1_136	VOG00124	7e-34	121.1
1129192.YP_009149759.1	VOG00124	7e-34	121
NC_027355.1_189	VOG00124	7.2e-34	121
NC_031063.1_81	VOG00124	8e-34	120.9
NC_042095.1_36	VOG00124	8e-34	120.9
1540099.YP_009146078.1	VOG00124	1.8e-33	119.8
NC_027297.1_134	VOG00124	1.8e-33	119.7
NC_027356.1_107	VOG00124	1.8e-33	119.7
NC_042093.1_131	VOG00124	2.1e-33	119.5
55510.YP_238696.1	VOG00124	2.2e-33	119.4
NC_007021.1_150	VOG00124	2.3e-33	119.4
1446489.YP_009031750.1	VOG00124	2.6e-33	119.2
1792222.YP_009291908.1	VOG00124	3.6e-33	118.7
NC_031117.1_33	VOG00124	4.1e-33	118.6
1357423.YP_009142946.1	VOG00124	4.2e-33	118.5
NC_041929.1_21	VOG00124	4.3e-33	118.5
1229760.YP_009216846.1	VOG00124	5e-33	118.3
NC_028995.1_74	VOG00124	5.1e-33	118.3
NC_042090.1_22	VOG00124	8.1e-33	117.6
10726.YP_006959.1	VOG00124	9.6e-33	117.4
1610872.YP_009219684.1	VOG00124	1.3e-32	117
NC_029025.1_59	VOG00124	1.3e-32	116.9
336486.YP_009177039.1	VOG00124	1.8e-32	116.5
1486657.YP_009037022.1	VOG00124	1.9e-32	116.4
NC_024216.1_122	VOG00124	1.9e-32	116.4
1190451.YP_007005203.1	VOG00124	2.5e-32	116
1678082.YP_009218960.1	VOG00124	3e-32	115.8
NC_029017.1_11	VOG00124	3.1e-32	115.7
1187128.YP_006383810.1	VOG00124	3.2e-32	115.7
NC_017984.1_56	VOG00124	3.2e-32	115.7
150286.YP_003358144.1	VOG00124	3.4e-32	115.6
NC_029101.1_27	VOG00124	4e-32	115.3
NC_041907.1_82	VOG00124	4.1e-32	115.3
260149.YP_004300848.1	VOG00124	4.5e-32	115.2
NC_015251.1_9	VOG00124	4.6e-32	115.2
1204539.YP_006906377.1	VOG00124	5.8e-32	114.8
NC_018837.1_121	VOG00124	5.9e-32	114.8
NC_041913.1_126	VOG00124	6.6e-32	114.7
1796992.YP_009275319.1	VOG00124	7.5e-32	114.5
NC_030925.1_163	VOG00124	7.7e-32	114.4
584892.YP_009031398.1	VOG00124	7.7e-32	114.4
NC_024137.1_112	VOG00124	7.8e-32	114.4
1204516.YP_007010265.1	VOG00124	8.4e-32	114.3
NC_019538.1_238	VOG00124	8.7e-32	114.3
1932881.YP_009361379.1	VOG00124	9.4e-32	114.2
1486658.YP_009035644.1	VOG00124	1.4e-31	113.6
NC_024207.1_120	VOG00124	1.4e-31	113.6
NC_042074.1_89	VOG00124	1.5e-31	113.5
1589298.YP_009207587.1	VOG00124	1.5e-31	113.5
1476391.YP_009031853.1	VOG00124	1.9e-31	113.2
NC_041833.1_44	VOG00124	2.2e-31	112.9
1540091.YP_009151663.1	VOG00124	2.7e-31	112.7
NC_027374.1_91	VOG00124	2.7e-31	112.7
1445810.YP_009226997.1	VOG00124	2.8e-31	112.6
NC_029121.1_103	VOG00124	2.9e-31	112.6
1714377.YP_009505705.1	VOG00124	3.6e-31	112.3
1206557.YP_007237100.1	VOG00124	4.6e-31	111.9
NC_019919.2_133	VOG00124	4.7e-31	111.9
1126950.YP_006908013.1	VOG00124	6.3e-31	111.5
1129194.YP_006383646.1	VOG00124	8.4e-31	111.1
NC_017981.1_38	VOG00124	8.6e-31	111
NC_018860.1_170	VOG00124	9e-31	111
1204533.YP_007349365.1	VOG00124	1e-30	110.8
NC_020081.2_125	VOG00124	1.1e-30	110.8
NC_042140.1_102	VOG00124	1.2e-30	110.6
12390.NP_996693.1	VOG00124	2.9e-30	109.3
NC_005822.1_19	VOG00124	3e-30	109.3
1566995.YP_009152584.1	VOG00124	3.4e-30	109.1
1498168.YP_009147060.1	VOG00124	4e-30	108.9
NC_027335.1_58	VOG00124	4.1e-30	108.9
1792245.YP_009285475.1	VOG00124	5e-30	108.6
NC_031056.1_144	VOG00124	5.1e-30	108.5
1690456.YP_009206934.1	VOG00124	6.4e-30	108.2
NC_028890.1_96	VOG00124	6.5e-30	108.2
67603.YP_009162367.1	VOG00124	9.2e-30	107.7
1195072.YP_007677089.1	VOG00124	1e-29	107.6
508441.YP_009447875.1	VOG00124	2.3e-29	106.4
NC_022771.1_107	VOG00124	3.3e-29	105.9
1597976.YP_009218360.1	VOG00124	3.3e-29	105.9
NC_029009.1_143	VOG00124	3.4e-29	105.9
1229751.YP_008320166.1	VOG00124	4.6e-29	105.4
NC_021861.1_25	VOG00124	4.8e-29	105.4
1497851.YP_009273307.1	VOG00124	4.8e-29	105.4
1887647.YP_009281158.1	VOG00124	5.6e-29	105.2
1776293.YP_009274808.1	VOG00124	6.2e-29	105
NC_030920.1_96	VOG00124	6.3e-29	105
1540090.YP_009151092.1	VOG00124	7.7e-29	104.7
NC_027366.1_121	VOG00124	7.9e-29	104.7
NC_031028.1_51	VOG00124	8.4e-29	104.6
1667322.YP_009226089.1	VOG00124	1e-28	104.3
NC_029100.1_48	VOG00124	1e-28	104.3
10401.NP_041140.1	VOG00124	1.2e-28	104.1
1168744.YP_007676777.1	VOG00124	1.3e-28	104
NC_042048.1_145	VOG00124	1.7e-28	103.6
NC_042133.1_203	VOG00124	2.2e-28	103.3
1874539.YP_009322190.1	VOG00124	3.8e-28	102.5
NC_031917.1_61	VOG00124	3.9e-28	102.4
114416.NP_663658.1	VOG00124	4.4e-28	102.3
NC_004066.1_25	VOG00124	4.5e-28	102.2
46242.NP_258278.1	VOG00124	4.6e-28	102.2
NC_041938.1_49	VOG00124	1.4e-27	100.6
NC_041944.1_50	VOG00124	2.5e-27	99.8
NC_042112.1_41	VOG00124	4.9e-27	98.9
1110702.YP_004956973.1	VOG00124	5.5e-27	98.7
12336.YP_398508.1	VOG00124	9.3e-27	98
NC_007581.1_79	VOG00124	9.5e-27	97.9
NC_041943.1_51	VOG00124	1.1e-26	97.7
307467.YP_002854705.1	VOG00124	1.3e-26	97.5
11855.NP_056892.1	VOG00124	1.3e-26	97.5
NC_041946.1_52	VOG00124	1.6e-26	97.2
NC_041942.1_52	VOG00124	2.7e-26	96.5
NC_041941.1_48	VOG00124	5e-26	95.6
942016.YP_007003143.1	VOG00124	7.3e-26	95.1
NC_019485.1_21	VOG00124	7.5e-26	95
941058.YP_007003429.1	VOG00124	7.9e-26	95
NC_041945.1_49	VOG00124	8.1e-26	94.9
NC_019487.1_174	VOG00124	8.1e-26	94.9
NC_041925.1_83	VOG00124	8.9e-26	94.8
NC_041997.1_115	VOG00124	1.2e-25	94.4
11757.NP_056881.1	VOG00124	1.8e-25	93.8
1907767.YP_009310422.1	VOG00124	1.9e-25	93.7
1691958.YP_009194156.1	VOG00124	2.9e-25	93.1
NC_028749.1_99	VOG00124	3e-25	93.1
1327037.YP_009010745.1	VOG00124	6e-25	92.1
NC_023614.1_34	VOG00124	6.1e-25	92.1
1780507.YP_009229887.1	VOG00124	7.9e-25	91.7
1474867.YP_009052392.1	VOG00124	1.3e-24	91
NC_015937.1_7	VOG00124	8.5e-24	88.4
1675865.YP_009165712.1	VOG00124	3.6e-23	86.4
407392.YP_874021.1	VOG00124	6.6e-23	85.5
66797.NP_046717.1	VOG00124	7.1e-23	85.4
NC_001884.1_161	VOG00124	7.3e-23	85.4
307444.YP_009091844.1	VOG00124	9.2e-23	85
262177.NP_046187.1	VOG00124	6.8e-22	82.2
62099.YP_009001521.1	VOG00124	9.9e-22	81.7
1391188.YP_009099107.1	VOG00124	1.4e-21	81.2
NC_025423.1_59	VOG00124	1.4e-21	81.2
NC_028983.1_128	VOG00124	1.6e-21	81
1308863.YP_008873395.1	VOG00124	1.9e-21	80.8
NC_023007.1_147	VOG00124	1.9e-21	80.8
1296655.YP_009215912.1	VOG00124	1.9e-21	80.7
1680908.YP_009162417.1	VOG00124	2.8e-21	80.2
1452540.YP_009173933.1	VOG00124	2.8e-21	80.2
1211417.YP_009052512.2	VOG00124	8.6e-21	78.6
1561226.YP_009176888.1	VOG00124	1e-20	78.4
251749.YP_008052700.1	VOG00124	2e-20	77.5
10685.YP_002300393.1	VOG00124	2.6e-20	77.1
NC_022761.1_111	VOG00124	2.7e-20	77
12657.NP_042651.1	VOG00124	2.9e-20	76.9
1241371.YP_006908684.1	VOG00124	1e-19	75.2
1592335.YP_009117027.1	VOG00124	1.1e-19	75.1
10386.YP_182340.1	VOG00124	1.4e-19	74.8
50294.NP_944384.1	VOG00124	1.5e-19	74.6
455364.YP_009173712.1	VOG00124	1.5e-19	74.6
764030.YP_009047087.1	VOG00124	2e-19	74.2
10371.YP_009118444.1	VOG00124	2.9e-19	73.7
340435.YP_851195.1	VOG00124	4.3e-19	73.1
NC_008562.1_184	VOG00124	4.7e-19	73
10497.NP_042823.1	VOG00124	5.8e-19	72.7
1718161.YP_009210593.1	VOG00124	7.5e-19	72.3
NC_028930.1_66	VOG00124	7.8e-19	72.3
154334.NP_570794.1	VOG00124	2.1e-18	70.9
1147137.YP_007237293.1	VOG00124	2.2e-18	70.8
NC_019924.1_52	VOG00124	2.3e-18	70.8
207656.YP_008318372.1	VOG00124	2.7e-18	70.5
NC_021856.1_116	VOG00124	2.8e-18	70.5
10381.NP_040256.1	VOG00124	3.1e-18	70.4
2169402.YP_009342352.1	VOG00124	3.5e-18	70.2
1357715.YP_009217851.1	VOG00124	6.5e-18	69.3
NC_029002.1_179	VOG00124	6.6e-18	69.3
261939.YP_024614.1	VOG00124	8.6e-18	68.9
1837862.YP_009290183.1	VOG00124	5.3e-17	66.4
NC_031101.1_28	VOG00124	5.4e-17	66.3
2169709.YP_009508590.1	VOG00124	5.7e-17	66.3
NC_027341.1_139	VOG00124	8.3e-17	65.7
1968887.YP_009389510.1	VOG00124	9.7e-17	65.5
1136534.YP_007005869.1	VOG00124	1.2e-16	65.2
NC_019515.1_16	VOG00124	1.2e-16	65.2
1412875.YP_009007020.1	VOG00124	1.5e-16	64.9
10345.YP_068324.1	VOG00124	2.3e-16	64.3
138184.YP_009044437.1	VOG00124	2.9e-16	64
35265.YP_009223.1	VOG00124	2.9e-16	64
10385.NP_076546.1	VOG00124	3e-16	63.9
1813599.YP_009238574.1	VOG00124	3.3e-16	63.8
693272.YP_003969701.1	VOG00124	3.5e-16	63.7
85618.NP_048026.1	VOG00124	5e-16	63.2
222645.NP_861645.1	VOG00124	5e-16	63.2
35252.NP_065553.1	VOG00124	7.2e-16	62.7
10752.YP_950504.1	VOG00124	8.9e-16	62.4
NC_008720.1_27	VOG00124	9e-16	62.4
1273749.YP_008059283.1	VOG00124	1.3e-15	61.9
2022783.YP_009388554.1	VOG00124	1.4e-15	61.8
170325.YP_009252235.1	VOG00124	1.5e-15	61.7
33708.NP_044891.1	VOG00124	1.6e-15	61.6
10353.YP_003933790.1	VOG00124	1.9e-15	61.3
10334.YP_003331528.1	VOG00124	2.2e-15	61.1
10398.YP_438178.1	VOG00124	2.9e-15	60.7
45455.YP_067960.1	VOG00124	3.2e-15	60.6
1262528.YP_007379062.1	VOG00124	4.6e-15	60.1
37296.YP_001129407.1	VOG00124	4.9e-15	60
104388.YP_003084369.1	VOG00124	5e-15	60
1273746.YP_008059707.1	VOG00124	5.7e-15	59.8
12509.YP_001129459.1	VOG00124	7.4e-15	59.4
1429767.YP_009007415.1	VOG00124	9.1e-15	59.1
NC_023579.1_42	VOG00124	9.3e-15	59.1
871584.YP_003856851.1	VOG00124	9.5e-15	59.1
NC_014457.1_60	VOG00124	9.7e-15	59
80341.YP_009054912.1	VOG00124	1.2e-14	58.8
1273755.YP_008058613.1	VOG00124	3.6e-14	57.2
10331.NP_045226.1	VOG00124	3.7e-14	57.1
1054461.YP_004782152.1	VOG00124	4.6e-14	56.9
NC_024142.2_63	VOG00124	5.2e-14	56.7
1273753.YP_008058498.1	VOG00124	5.6e-14	56.6
1391223.YP_009056155.1	VOG00124	7.5e-14	56.2
NC_024790.1_26	VOG00124	7.7e-14	56.1
1510155.YP_009046551.1	VOG00124	8.5e-14	56
106331.NP_733902.1	VOG00124	8.7e-14	55.9
59241.YP_004306902.1	VOG00124	1.1e-13	55.6
NC_015274.1_14	VOG00124	1.1e-13	55.6
1852641.YP_009286169.1	VOG00124	1.4e-13	55.3
NC_031062.2_40	VOG00124	1.4e-13	55.2
35243.YP_009361888.1	VOG00124	2.1e-13	54.7
1395983.YP_009055531.1	VOG00124	2.4e-13	54.5
35246.NP_077422.1	VOG00124	3.2e-13	54.1
NC_041906.1_26	VOG00124	3.4e-13	54
1141137.YP_006987715.1	VOG00124	3.5e-13	54
NC_019402.1_65	VOG00124	3.5e-13	54
1605972.YP_004207890.1	VOG00124	5.5e-13	53.4
1054968.YP_004782456.1	VOG00124	6.9e-13	53
NC_015938.1_82	VOG00124	7.1e-13	53
10335.NP_040131.1	VOG00124	8.5e-13	52.7
1324794.YP_007906029.1	VOG00124	9.9e-13	52.5
1416009.YP_009004739.1	VOG00124	1.1e-12	52.4
39637.YP_006272988.1	VOG00124	1.1e-12	52.3
NC_023556.1_38	VOG00124	1.1e-12	52.3
1664247.YP_009208684.1	VOG00124	1.3e-12	52.2
NC_028908.2_32	VOG00124	1.3e-12	52.1
1293572.YP_008003643.1	VOG00124	1.3e-12	52.1
31754.NP_116545.1	VOG00124	2.3e-12	51.4
NC_002796.1_41	VOG00124	2.4e-12	51.3
1477404.YP_009043740.1	VOG00124	3.6e-12	50.7
NC_024367.1_58	VOG00124	3.7e-12	50.7
35250.NP_066883.1	VOG00124	6e-12	50
37108.NP_073345.1	VOG00124	6e-12	50
10326.YP_053054.1	VOG00124	9.4e-12	49.4
1563661.YP_009148400.1	VOG00124	1.1e-11	49.1
NC_027348.2_39	VOG00124	1.1e-11	49.1
1335230.YP_008433396.1	VOG00124	1.2e-11	49
NC_022096.1_70	VOG00124	1.2e-11	49
38432.YP_009174037.1	VOG00124	1.5e-11	48.7
45370.NP_108679.1	VOG00124	1.7e-11	48.5
157899.NP_666557.1	VOG00124	2.3e-11	48.1
1895333.YP_009272969.1	VOG00124	3.1e-11	47.7
1343901.YP_009042113.1	VOG00124	4.3e-11	47.2
1504288.YP_009042033.1	VOG00124	5e-11	47
157898.NP_666605.1	VOG00124	5.5e-11	46.9
481315.YP_009230185.1	VOG00124	5.6e-11	46.9
1450746.YP_009001173.1	VOG00124	8.1e-11	46.3
1123964.YP_007348274.1	VOG00124	1.2e-10	45.8
310540.YP_213995.1	VOG00124	1.4e-10	45.5
10325.NP_851911.1	VOG00124	2.3e-10	44.9
1923976.YP_009328930.1	VOG00124	2.5e-10	44.7
129875.YP_002640224.1	VOG00124	2.6e-10	44.7
1560346.YP_009109601.1	VOG00124	3.5e-10	44.3
10390.YP_001033980.1	VOG00124	4.5e-10	43.9
1983548.YP_009362625.1	VOG00124	5.6e-10	43.6
169683.NP_803780.1	VOG00124	6.4e-10	43.4
NC_042081.1_121	VOG00124	6.5e-10	43.4
1161927.YP_006382579.1	VOG00124	7.7e-10	43.2
NC_017972.1_49	VOG00124	7.8e-10	43.1
537009.YP_009094236.1	VOG00124	1.2e-09	42.5
10317.YP_164494.1	VOG00124	1.2e-09	42.5
340907.YP_443898.1	VOG00124	1.6e-09	42.1
10298.YP_009137126.1	VOG00124	2.4e-09	41.6
332937.YP_009011038.1	VOG00124	2.6e-09	41.5
35244.NP_954897.1	VOG00124	2.7e-09	41.4
998086.YP_009217334.1	VOG00124	4e-09	40.8
413258.YP_009174970.1	VOG00124	4e-09	40.8
NC_028999.1_277	VOG00124	4.1e-09	40.8
756275.YP_005098372.1	VOG00124	4.5e-09	40.7
NC_016766.1_70	VOG00124	4.6e-09	40.7
585059.YP_007518096.1	VOG00124	5.5e-09	40.4
909210.YP_008520249.1	VOG00124	1.1e-08	39.5
10288.YP_008004230.1	VOG00124	1.2e-08	39.3
137443.YP_009227283.1	VOG00124	1.2e-08	39.2
NC_024711.1_36	VOG00124	1.4e-08	39.1
NC_041884.1_114	VOG00124	1.7e-08	38.8
1715778.YP_009174175.1	VOG00124	1.9e-08	38.7
1788434.YP_009272897.1	VOG00124	2.7e-08	38.2
130310.YP_001974474.1	VOG00124	6.9e-08	36.8
NC_041994.1_231	VOG00124	8.2e-08	36.6
175567.AP_000336.1	VOG00124	9.5e-08	36.4
108098.YP_002213851.1	VOG00124	1.3e-07	36
10320.NP_045308.1	VOG00124	1.4e-07	35.8
10310.YP_009137203.1	VOG00124	1.5e-07	35.8
490103.YP_001671817.1	VOG00124	1.5e-07	35.8
753084.YP_004421542.1	VOG00124	1.6e-07	35.7
NC_015463.1_95	VOG00124	1.6e-07	35.6
NC_028903.1_91	VOG00124	1.6e-07	35.6
1436889.YP_009008769.1	VOG00124	1.7e-07	35.6
NC_041911.1_131	VOG00124	1.8e-07	35.5
28321.NP_064889.1	VOG00124	2.5e-07	35
507488.YP_009361351.1	VOG00124	3e-07	34.8
658401.YP_003084255.1	VOG00124	4.3e-07	34.2
NC_013021.1_104	VOG00124	4.8e-07	34.1
1293540.YP_008003928.1	VOG00124	5.4e-07	34
129951.NP_597756.1	VOG00124	6.3e-07	33.7
38420.YP_067936.1	VOG00124	1.1e-06	33
1560514.YP_009094515.1	VOG00124	1.6e-06	32.4
198110.YP_001957052.1	VOG00124	2.4e-06	31.8
NC_010821.1_327	VOG00124	2.5e-06	31.8
1891736.YP_007195279.1	VOG00125	3.5e-125	422.2
1891737.YP_007195283.1	VOG00125	6.2e-125	421.4
1604875.YP_009175028.1	VOG00125	1.9e-123	416.5
862909.YP_003800004.1	VOG00125	1.3e-117	397.3
2016463.YP_009389280.1	VOG00125	1.3e-116	394
1978920.YP_009357239.1	VOG00125	1.5e-116	393.8
2035815.YP_009129302.1	VOG00125	4.7e-115	388.9
1604874.YP_003264531.1	VOG00125	4.7e-114	385.6
1623687.YP_009129306.1	VOG00125	2.8e-113	383.1
1286213.YP_009111349.1	VOG00125	6.2e-113	382
1891773.YP_007346976.1	VOG00125	2.4e-111	376.7
1891738.YP_007195287.1	VOG00125	6.5e-111	375.3
1891720.YP_009111372.1	VOG00125	1.6e-110	374
1236391.YP_007195271.1	VOG00125	2e-110	373.7
1606503.YP_009174999.1	VOG00125	3.4e-110	372.9
1236398.YP_007195260.1	VOG00125	5.3e-110	372.3
1236410.YP_009507667.1	VOG00125	1e-109	371.4
1606501.YP_009174994.1	VOG00125	5.5e-109	369
1606499.YP_009507653.1	VOG00125	8e-109	368.5
1891768.YP_009111355.1	VOG00125	6.8e-108	365.4
1623686.YP_009129298.1	VOG00125	1.5e-107	364.3
943908.YP_004243703.1	VOG00125	2e-107	363.9
1891739.YP_007195291.1	VOG00125	4.4e-107	362.7
1891761.YP_006383689.1	VOG00125	6.9e-107	362.1
1236392.YP_007195275.1	VOG00125	2e-106	360.6
1623685.YP_009129280.1	VOG00125	1.4e-105	357.8
1904410.YP_009351893.1	VOG00125	6.4e-105	355.6
1634381.YP_009134724.1	VOG00125	1.3e-104	354.6
1904411.YP_009351899.1	VOG00125	2.6e-104	353.6
1623689.YP_009129314.1	VOG00125	7.7e-104	352.1
1679933.YP_009158863.1	VOG00125	1.1e-103	351.5
1891729.YP_009111411.1	VOG00125	1.5e-103	351.1
1623688.YP_009129310.1	VOG00125	5.1e-103	349.4
1891769.YP_007346971.1	VOG00125	1.8e-100	341
179241.YP_009111417.1	VOG00125	4.2e-100	339.8
10632.NP_043509.1	VOG00125	2.2e-99	337.5
1891754.NP_040785.1	VOG00125	2.2e-99	337.4
36362.YP_009315926.1	VOG00125	4.6e-99	336.4
1762023.YP_009186687.1	VOG00125	6.3e-99	335.9
1891758.YP_009111361.1	VOG00125	7.7e-99	335.7
563775.YP_002261486.1	VOG00125	1.5e-98	334.7
1236395.YP_009111342.1	VOG00125	1.9e-98	334.4
1590650.YP_009115505.1	VOG00125	2.7e-98	333.9
1891767.YP_003708379.1	VOG00125	3.1e-98	333.7
46771.YP_406552.1	VOG00125	3.1e-98	333.7
1608323.YP_009121749.1	VOG00125	6.7e-98	332.6
1925019.YP_009329836.1	VOG00125	8.8e-98	332.2
1891762.YP_717937.1	VOG00125	1.4e-97	331.5
1236400.YP_009158872.1	VOG00125	2.6e-97	330.6
715223.YP_003429320.1	VOG00125	1.8e-96	327.9
208491.NP_849167.1	VOG00125	2.3e-96	327.5
1303334.YP_007684353.1	VOG00125	1.2e-95	325.2
1552409.YP_009091979.1	VOG00125	3.2e-92	313.9
1394033.YP_008873516.1	VOG00125	1.3e-91	311.9
349563.YP_529825.1	VOG00125	1.8e-90	308.2
2035845.YP_004046680.1	VOG00125	4.1e-90	307
2169903.YP_009508815.1	VOG00125	4.8e-90	306.8
1980633.YP_009362019.1	VOG00125	1.4e-89	305.2
1365206.YP_009111377.1	VOG00125	1.2e-87	298.8
1891770.NP_041235.2	VOG00125	3.8e-86	294
1203539.YP_006495786.1	VOG00125	4.6e-85	290.4
2169904.YP_009508821.1	VOG00125	1e-83	286
1399914.YP_008603283.1	VOG00125	4.6e-83	283.8
349564.YP_529831.1	VOG00125	5.7e-83	283.5
881945.YP_005454252.1	VOG00125	1.2e-81	279.2
1497391.YP_009030018.1	VOG00125	9.9e-80	272.9
1236406.YP_009508809.1	VOG00125	3.6e-78	267.8
1277649.YP_007354882.1	VOG00125	7.8e-78	266.6
1891719.YP_007188587.1	VOG00125	1.7e-75	258.9
2035998.YP_007346956.1	VOG00125	4.3e-71	244.5
1606500.YP_009507658.1	VOG00125	5.7e-70	240.8
1588048.YP_009113032.1	VOG00125	1e-69	240
133789.YP_004061426.1	VOG00125	2e-69	239
1606498.YP_009507648.1	VOG00125	6.5e-68	234
2035999.YP_007346981.1	VOG00125	2.5e-66	228.9
1904408.YP_009351905.1	VOG00125	7.8e-66	227.2
1588049.YP_009113097.1	VOG00125	1.5e-65	226.3
1904409.YP_009351911.1	VOG00125	1.7e-65	226.1
1578134.YP_009110710.1	VOG00125	2.6e-65	225.5
1965344.YP_009352868.1	VOG00125	4.6e-65	224.7
1276181.YP_007346951.1	VOG00125	1e-64	223.6
1273087.YP_007346961.1	VOG00125	6.8e-64	220.9
1606502.YP_009174990.1	VOG00125	1.6e-63	219.6
1891735.YP_009094200.1	VOG00125	2e-63	219.3
1606504.YP_009175004.1	VOG00125	2.1e-63	219.2
1606497.YP_009507662.1	VOG00125	2.3e-63	219.1
1219896.YP_009021047.1	VOG00125	2.9e-63	218.8
928211.YP_009094190.1	VOG00125	5.6e-61	211.3
2169757.YP_009352859.1	VOG00125	7.1e-61	210.9
1276187.YP_007346966.1	VOG00125	7.9e-61	210.8
493803.YP_009111419.1	VOG00125	9.5e-61	210.5
440266.YP_001285485.1	VOG00125	1.2e-59	206.9
1891764.YP_001111256.1	VOG00125	7.8e-57	197.7
1919247.YP_009325928.1	VOG00125	1.6e-56	196.6
746831.YP_003848921.1	VOG00125	2.2e-52	183
746830.YP_003848916.1	VOG00125	5.7e-48	168.5
1561705.YP_009110691.1	VOG00125	8.8e-47	164.6
1737523.YP_009174985.1	VOG00125	6.2e-44	155.3
928214.YP_009094284.1	VOG00125	1.5e-42	150.8
1737522.YP_009174979.1	VOG00125	7.7e-33	118.8
1685741.YP_009237528.1	VOG00126	5.1e-55	190.9
36772.NP_620694.1	VOG00126	8.2e-54	186.9
1592082.YP_009116892.1	VOG00126	3e-53	185.1
1685748.YP_009237588.1	VOG00126	1.6e-52	182.7
1685751.YP_009237608.1	VOG00126	2.9e-52	181.8
1685739.YP_009237522.1	VOG00126	8.6e-49	170.5
1685768.YP_009237498.1	VOG00126	1.5e-48	169.8
1454026.YP_009001745.1	VOG00126	1.6e-48	169.6
1685747.YP_009237577.1	VOG00126	4.6e-47	164.9
1436892.YP_008997794.1	VOG00126	2.6e-46	162.4
283824.YP_003104737.1	VOG00126	2.6e-46	162.4
1137801.YP_009508219.1	VOG00126	9e-46	160.7
753670.YP_008992018.1	VOG00126	1.6e-45	159.9
1685749.YP_009237602.1	VOG00126	4.3e-45	158.4
1685744.YP_009237543.1	VOG00126	4.5e-45	158.4
2038729.YP_008997797.1	VOG00126	1.4e-44	156.8
59817.NP_619567.1	VOG00126	1.7e-43	153.2
1685765.YP_009237524.1	VOG00126	5.9e-41	144.9
713090.YP_009508885.1	VOG00126	9.9e-38	134.4
1048668.YP_006488615.1	VOG00126	2.2e-37	133.3
1933092.YP_009338004.1	VOG00126	2.9e-37	132.9
642257.YP_003084297.1	VOG00126	4e-37	132.4
1407058.YP_007011042.1	VOG00126	4.3e-37	132.3
2169843.YP_009513247.1	VOG00126	2.4e-36	129.9
656025.YP_009513229.1	VOG00126	2.4e-36	129.9
759124.YP_009134750.1	VOG00126	2.7e-36	129.7
642259.YP_003084140.1	VOG00126	4.3e-36	129.1
438782.YP_001661660.1	VOG00126	6.1e-36	128.6
377461.YP_009513246.1	VOG00126	1.2e-35	127.6
1293961.YP_009002582.1	VOG00126	4.4e-35	125.7
1260769.YP_007011043.1	VOG00126	4.8e-35	125.6
262588.YP_009508038.1	VOG00126	5.1e-35	125.5
905055.YP_003934916.1	VOG00126	7.4e-35	125
1428342.YP_009513231.1	VOG00126	7.7e-35	125
1454227.YP_009001905.1	VOG00126	9.7e-35	124.6
447597.YP_001285945.1	VOG00126	1.2e-34	124.3
1507725.YP_009154718.1	VOG00126	1.3e-34	124.3
12585.NP_604483.1	VOG00126	2.2e-34	123.5
1468596.YP_009337826.1	VOG00126	2.8e-34	123.1
518829.YP_031730.1	VOG00126	3.1e-34	123
748170.YP_007518505.1	VOG00126	3.3e-34	122.9
447598.YP_001285943.1	VOG00126	5.7e-34	122.1
743040.YP_004046695.1	VOG00126	7.6e-34	121.7
1705092.YP_009174978.1	VOG00126	9.1e-34	121.5
679536.YP_003334471.1	VOG00126	1.1e-33	121.2
2169841.YP_004347413.1	VOG00126	1.2e-33	121.1
2169846.YP_009513233.1	VOG00126	1.3e-33	121
926844.NP_878243.1	VOG00126	2.2e-33	120.2
187850.YP_009344825.1	VOG00126	2.5e-33	120
1231298.YP_006742179.1	VOG00126	6.4e-33	118.7
1544378.YP_009073582.1	VOG00126	6.8e-33	118.6
1225644.YP_006666513.1	VOG00126	9.3e-33	118.2
1407057.YP_009337831.1	VOG00126	1.1e-32	118
741733.YP_004123953.1	VOG00126	1.1e-32	117.9
1250303.YP_007004041.1	VOG00126	1.8e-32	117.3
661505.YP_003104752.1	VOG00126	1.3e-31	114.4
2169906.YP_009508355.1	VOG00126	2.7e-31	113.4
2169908.YP_009513230.1	VOG00126	2.3e-29	107.1
1819678.YP_009246456.1	VOG00126	1.7e-28	104.2
713089.YP_003433564.1	VOG00126	9.1e-28	101.9
1841147.YP_009230209.1	VOG00126	4.1e-27	99.7
1455654.NP_619761.1	VOG00126	9.3e-27	98.6
2169824.YP_003987456.1	VOG00126	1.3e-26	98.1
2169827.YP_009508434.1	VOG00126	3.6e-26	96.7
1592207.YP_009115538.1	VOG00126	4.2e-26	96.4
1592089.YP_009116909.1	VOG00126	4.3e-26	96.4
1249649.YP_007004040.1	VOG00126	4.9e-26	96.2
944995.YP_009052483.1	VOG00126	4.9e-26	96.2
2169828.YP_009508354.1	VOG00126	5.8e-26	96
2169825.YP_003828902.1	VOG00126	1.3e-25	94.8
1455651.NP_619759.1	VOG00126	2e-25	94.2
915293.NP_579867.1	VOG00126	2.2e-25	94.1
1379725.YP_009109686.1	VOG00126	2.5e-25	93.9
400122.YP_803549.1	VOG00126	6e-25	92.7
1379717.YP_009109668.1	VOG00126	8e-25	92.3
1618257.YP_009126890.1	VOG00126	1.6e-24	91.2
1642515.YP_009134739.1	VOG00126	3e-24	90.4
1685777.YP_009237583.1	VOG00126	3.2e-24	90.3
1455652.NP_619768.1	VOG00126	3.3e-24	90.3
666147.YP_003966132.1	VOG00126	4.3e-24	89.9
1188819.YP_008169853.1	VOG00126	6.4e-24	89.3
1980174.YP_009508448.1	VOG00126	7.9e-24	89
1692251.YP_009163917.1	VOG00126	9.1e-24	88.8
2016458.YP_009389439.1	VOG00126	1e-23	88.6
2021738.YP_009408604.1	VOG00126	1.2e-23	88.5
1441798.YP_009508292.1	VOG00126	1.6e-23	88
1453082.NP_619572.1	VOG00126	1.8e-23	87.9
1685754.YP_009237592.1	VOG00126	2e-23	87.7
1379723.YP_009109685.1	VOG00126	3.8e-23	86.8
1692258.YP_009163920.1	VOG00126	4.7e-23	86.5
345250.YP_764455.1	VOG00126	6.4e-23	86
2169829.YP_009508356.1	VOG00126	7.5e-23	85.8
743290.YP_009506281.1	VOG00126	7.6e-23	85.8
1168547.YP_007353980.1	VOG00126	8e-23	85.7
1379719.YP_009109675.1	VOG00126	8.9e-23	85.6
1685760.YP_009237500.1	VOG00126	8.9e-23	85.6
349370.YP_610960.1	VOG00126	1.1e-22	85.3
1692245.YP_009163905.1	VOG00126	1.3e-22	85
400121.YP_803546.1	VOG00126	1.5e-22	84.8
1379714.YP_009109660.1	VOG00126	1.5e-22	84.8
1379692.YP_009109626.1	VOG00126	1.8e-22	84.6
1844928.YP_009253909.1	VOG00126	2.8e-22	84
1692252.YP_009163915.1	VOG00126	2.8e-22	84
1454030.YP_009001753.1	VOG00126	2.9e-22	83.9
1441796.YP_009021872.1	VOG00126	4.2e-22	83.4
1788438.YP_009259692.1	VOG00126	4.6e-22	83.2
642253.YP_003084287.1	VOG00126	5.1e-22	83.1
1778573.YP_009226572.1	VOG00126	5.6e-22	83
1692243.YP_009163928.1	VOG00126	5.6e-22	83
1685780.YP_009237586.1	VOG00126	9.8e-22	82.2
1618247.YP_009126935.1	VOG00126	1e-21	82.2
1685775.YP_009237600.1	VOG00126	1.2e-21	81.9
1441800.YP_009021880.1	VOG00126	1.3e-21	81.8
1788450.YP_009259723.1	VOG00126	1.4e-21	81.7
1455653.NP_619760.1	VOG00126	1.8e-21	81.4
1788451.YP_009259732.1	VOG00126	3.3e-21	80.5
77856.NP_047275.1	VOG00126	3.7e-21	80.3
1611039.YP_009121932.1	VOG00126	4e-21	80.2
1454025.YP_009001743.1	VOG00126	4e-21	80.2
1618256.YP_009126884.1	VOG00126	4.2e-21	80.1
126070.NP_059527.1	VOG00126	4.8e-21	79.9
142661.NP_573442.1	VOG00126	5.2e-21	79.8
1788439.YP_009259700.1	VOG00126	5.4e-21	79.8
1592088.YP_009116906.1	VOG00126	1e-20	78.9
1592100.YP_009117078.1	VOG00126	1e-20	78.8
1420600.YP_009000900.1	VOG00126	1.2e-20	78.6
1234878.YP_009021245.1	VOG00126	1.3e-20	78.5
1685766.YP_009237533.1	VOG00126	1.5e-20	78.3
1453080.YP_009058890.1	VOG00126	1.5e-20	78.3
1685734.YP_009237596.1	VOG00126	1.7e-20	78.1
1379713.YP_009109659.1	VOG00126	2e-20	77.9
1692259.YP_009163936.1	VOG00126	2.4e-20	77.6
1692255.YP_009163913.1	VOG00126	2.5e-20	77.6
1194757.YP_007697652.1	VOG00126	2.8e-20	77.4
1379709.YP_009109643.1	VOG00126	3.7e-20	77
1454023.YP_009001739.1	VOG00126	5.6e-20	76.5
1788452.YP_009259745.1	VOG00126	6e-20	76.3
1685736.YP_009237516.1	VOG00126	6.4e-20	76.3
1685771.YP_009237578.1	VOG00126	7.3e-20	76.1
1980165.YP_009508447.1	VOG00126	8.7e-20	75.8
1379715.YP_009109663.1	VOG00126	8.9e-20	75.8
1441799.YP_009021881.1	VOG00126	9.2e-20	75.7
2003313.YP_009506280.1	VOG00126	9.5e-20	75.7
2077300.YP_009465956.1	VOG00126	1e-19	75.6
1618255.YP_009126882.1	VOG00126	1.1e-19	75.5
743026.YP_004123952.1	VOG00126	1.2e-19	75.3
1692257.YP_009163909.1	VOG00126	1.4e-19	75.1
1329650.YP_009423856.1	VOG00126	1.6e-19	75
1618258.YP_009126892.1	VOG00126	2.2e-19	74.5
1692256.YP_009163924.1	VOG00126	2.7e-19	74.2
1685735.YP_009237549.1	VOG00126	2.9e-19	74.1
1592087.YP_009116905.1	VOG00126	3e-19	74.1
1692261.YP_009163897.1	VOG00126	3.1e-19	74
944996.YP_009508886.1	VOG00126	3.4e-19	73.9
1415608.YP_008854133.1	VOG00126	3.5e-19	73.9
1980173.YP_009508444.1	VOG00126	3.6e-19	73.8
1618237.YP_009126915.1	VOG00126	3.7e-19	73.8
1592083.YP_009116894.1	VOG00126	4.3e-19	73.6
2003310.YP_009506277.1	VOG00126	4.4e-19	73.5
1618236.YP_009126905.1	VOG00126	4.4e-19	73.5
1788446.YP_009259748.1	VOG00126	5.2e-19	73.3
1453081.NP_619565.1	VOG00126	6.4e-19	73
1618239.YP_009126919.1	VOG00126	7.5e-19	72.8
1379707.YP_009109636.1	VOG00126	8.4e-19	72.6
1628899.YP_009160329.1	VOG00126	1e-18	72.3
1673638.YP_009506315.1	VOG00126	1.1e-18	72.2
642255.YP_003084291.1	VOG00126	1.2e-18	72.1
1195373.YP_009506275.1	VOG00126	1.3e-18	72
1173709.YP_006281010.1	VOG00126	1.4e-18	71.9
1225643.YP_006666512.1	VOG00126	1.6e-18	71.7
1732201.YP_009170674.1	VOG00126	1.7e-18	71.6
2016456.YP_009389456.1	VOG00126	1.7e-18	71.6
1987733.YP_009506293.1	VOG00126	1.7e-18	71.6
1105383.YP_009109615.1	VOG00126	1.7e-18	71.6
1788441.YP_009259718.1	VOG00126	1.9e-18	71.5
2003312.YP_009506279.1	VOG00126	2.2e-18	71.3
1980161.YP_009508445.1	VOG00126	2.5e-18	71.1
1592092.YP_009117057.1	VOG00126	3e-18	70.8
1685732.YP_009237570.1	VOG00126	3.2e-18	70.7
1987732.YP_009506292.1	VOG00126	3.6e-18	70.5
1778559.YP_009226563.1	VOG00126	3.9e-18	70.4
1234872.YP_009021241.1	VOG00126	4.3e-18	70.3
1346815.YP_009022029.1	VOG00126	5.4e-18	70
1441797.YP_009508291.1	VOG00126	6.3e-18	69.7
642254.YP_003084290.1	VOG00126	6.7e-18	69.7
1572239.YP_009110682.1	VOG00126	7.2e-18	69.6
1685728.YP_009237541.1	VOG00126	7.3e-18	69.5
1105385.YP_009109620.1	VOG00126	7.4e-18	69.5
2050587.YP_009506289.1	VOG00126	7.9e-18	69.4
759938.YP_004376332.1	VOG00126	9.7e-18	69.1
1234874.YP_009021243.1	VOG00126	1e-17	69.1
1379722.YP_009109683.1	VOG00126	1e-17	69.1
1618242.YP_009126925.1	VOG00126	1.1e-17	69
1592096.YP_009117067.1	VOG00126	1.1e-17	68.9
1454022.YP_009001756.1	VOG00126	1.1e-17	68.9
1592086.YP_009116902.1	VOG00126	1.2e-17	68.9
1685755.YP_009237567.1	VOG00126	1.2e-17	68.9
1980168.YP_009508446.1	VOG00126	1.2e-17	68.8
2050586.YP_009506287.1	VOG00126	1.4e-17	68.6
1692244.YP_009163927.1	VOG00126	1.6e-17	68.4
1685762.YP_009237514.1	VOG00126	1.7e-17	68.3
1685784.YP_009237506.1	VOG00126	1.8e-17	68.3
1574360.YP_009506310.1	VOG00126	1.9e-17	68.2
1685778.YP_009237585.1	VOG00126	2e-17	68.1
642252.YP_003084285.1	VOG00126	2.1e-17	68.1
2003311.YP_009506278.1	VOG00126	2.2e-17	68
743300.YP_009506283.1	VOG00126	2.3e-17	67.9
1692247.YP_009163901.1	VOG00126	3.1e-17	67.5
742920.YP_009506307.1	VOG00126	3.1e-17	67.5
1574362.YP_009506314.1	VOG00126	3.7e-17	67.2
1592099.YP_009117076.1	VOG00126	4e-17	67.1
2016457.YP_009389442.1	VOG00126	7e-17	66.3
1458458.NP_620696.1	VOG00126	7.2e-17	66.3
1685773.YP_009237594.1	VOG00126	7.5e-17	66.2
1592094.YP_009117061.1	VOG00126	8.7e-17	66
1454028.YP_009001750.1	VOG00126	8.9e-17	66
1520935.YP_009506330.1	VOG00126	9.2e-17	65.9
1843764.YP_009252327.1	VOG00126	9.3e-17	65.9
1788448.YP_009259682.1	VOG00126	1.1e-16	65.7
1618254.YP_009126877.1	VOG00126	1.3e-16	65.5
2169823.YP_009508628.1	VOG00126	1.3e-16	65.4
1788443.YP_009259711.1	VOG00126	1.4e-16	65.4
1521385.YP_009047125.1	VOG00126	1.4e-16	65.3
1379718.YP_009109670.1	VOG00126	1.5e-16	65.3
2169721.YP_009508165.1	VOG00126	1.5e-16	65.3
1379711.YP_009109649.1	VOG00126	1.5e-16	65.2
1105386.YP_009109623.1	VOG00126	1.6e-16	65.2
2006585.YP_009380542.1	VOG00126	1.7e-16	65.1
1458459.NP_620700.1	VOG00126	1.8e-16	65
2016459.YP_009389445.1	VOG00126	2.2e-16	64.7
1126411.YP_009091696.1	VOG00126	2.8e-16	64.4
942035.YP_004152331.1	VOG00126	2.9e-16	64.3
1987738.YP_009506296.1	VOG00126	3.5e-16	64
742916.YP_009506323.1	VOG00126	3.9e-16	63.9
2169723.YP_009508283.1	VOG00126	5.2e-16	63.5
1592084.YP_009116896.1	VOG00126	6.2e-16	63.2
1506568.YP_009104366.1	VOG00126	6.4e-16	63.2
1618248.YP_009126936.1	VOG00126	7.2e-16	63
1454021.YP_009001737.1	VOG00126	7.2e-16	63
1788455.YP_009259737.1	VOG00126	7.9e-16	62.9
1234882.YP_009513184.1	VOG00126	7.9e-16	62.9
1778561.YP_009226567.1	VOG00126	8.2e-16	62.8
742917.YP_009506319.1	VOG00126	8.7e-16	62.8
2169856.YP_009315918.1	VOG00126	9.5e-16	62.6
1618234.YP_009126901.1	VOG00126	1e-15	62.5
1592211.YP_009115534.1	VOG00126	1.1e-15	62.5
1685772.YP_009237581.1	VOG00126	1.1e-15	62.5
1454027.YP_009001747.1	VOG00126	1.3e-15	62.2
742922.YP_009506325.1	VOG00126	1.5e-15	62
1618260.YP_009126896.1	VOG00126	1.6e-15	61.9
1618240.YP_009126922.1	VOG00126	1.6e-15	61.9
1868219.YP_007974237.1	VOG00126	1.6e-15	61.9
1618243.YP_009126938.1	VOG00126	1.6e-15	61.9
1234879.YP_009021893.1	VOG00126	1.7e-15	61.9
1685733.YP_009237575.1	VOG00126	1.8e-15	61.7
1379695.YP_009109630.1	VOG00126	1.8e-15	61.7
1868218.YP_009506273.1	VOG00126	1.9e-15	61.7
1795985.YP_009506302.1	VOG00126	1.9e-15	61.7
742924.YP_009506321.1	VOG00126	2e-15	61.6
1453083.NP_619574.1	VOG00126	2e-15	61.6
1618244.YP_009126927.1	VOG00126	2e-15	61.6
1618233.YP_009126898.1	VOG00126	2.2e-15	61.4
942037.YP_004152333.1	VOG00126	2.3e-15	61.4
1234880.YP_009021850.1	VOG00126	2.5e-15	61.3
1521389.YP_009047137.1	VOG00126	2.7e-15	61.2
1282443.YP_009021888.1	VOG00126	2.7e-15	61.2
942034.YP_004152329.1	VOG00126	2.8e-15	61.1
642251.YP_003084282.1	VOG00126	3.6e-15	60.8
1618250.YP_009126879.1	VOG00126	3.8e-15	60.7
459957.YP_009091698.1	VOG00126	4e-15	60.6
1286619.YP_007392933.1	VOG00126	4.1e-15	60.6
1987734.YP_009506294.1	VOG00126	6.3e-15	59.9
1572237.YP_009110680.1	VOG00126	6.6e-15	59.9
742918.YP_009506317.1	VOG00126	6.9e-15	59.8
146032.NP_150368.1	VOG00126	7e-15	59.8
1685758.YP_009237495.1	VOG00126	7.2e-15	59.8
1458187.NP_040944.1	VOG00126	7.9e-15	59.6
133704.NP_065678.1	VOG00126	8.3e-15	59.6
742915.YP_009458619.1	VOG00126	1.2e-14	59
742923.YP_009506327.1	VOG00126	1.3e-14	58.9
1685743.YP_009237536.1	VOG00126	1.3e-14	58.9
1788447.YP_009259675.1	VOG00126	1.3e-14	58.9
1618238.YP_009126916.1	VOG00126	1.3e-14	58.9
1234883.YP_009021843.1	VOG00126	1.5e-14	58.8
1692246.YP_009163907.1	VOG00126	1.5e-14	58.7
1592090.YP_009116910.1	VOG00126	1.9e-14	58.4
1454024.YP_009001742.1	VOG00126	2.5e-14	58
85708.NP_937956.1	VOG00126	2.5e-14	58
1843772.YP_009252390.1	VOG00126	2.6e-14	57.9
1843767.YP_009252331.1	VOG00126	2.7e-14	57.9
1685763.YP_009237546.1	VOG00126	2.7e-14	57.9
1234881.YP_009021846.1	VOG00126	3.4e-14	57.6
1692250.YP_009163922.1	VOG00126	3.7e-14	57.4
257468.YP_164517.1	VOG00126	3.8e-14	57.4
1685764.YP_009237520.1	VOG00126	4e-14	57.3
1987731.YP_009506291.1	VOG00126	4e-14	57.3
1788444.YP_009259720.1	VOG00126	4.9e-14	57.1
942032.YP_009506303.1	VOG00126	4.9e-14	57
1685731.YP_009237564.1	VOG00126	4.9e-14	57
1987736.YP_009506295.1	VOG00126	6.6e-14	56.6
1348500.YP_009513185.1	VOG00126	7.1e-14	56.5
1685776.YP_009237606.1	VOG00126	7.2e-14	56.5
642256.YP_003084293.1	VOG00126	9.6e-14	56.1
795381.YP_009362252.1	VOG00126	1e-13	56
251749.YP_008052687.1	VOG00126	1.1e-13	55.9
1778570.YP_009226569.1	VOG00126	1.1e-13	55.9
1618251.YP_009126881.1	VOG00126	1.2e-13	55.8
1419711.YP_008828162.1	VOG00126	1.2e-13	55.7
1291515.YP_007878130.1	VOG00126	1.3e-13	55.7
1574361.YP_009506312.1	VOG00126	1.3e-13	55.6
1592098.YP_009117074.1	VOG00126	1.4e-13	55.6
1778558.YP_009226561.1	VOG00126	1.4e-13	55.5
1345637.YP_008130363.1	VOG00126	1.6e-13	55.4
1843771.YP_009252337.1	VOG00126	1.8e-13	55.2
1521387.YP_009047132.1	VOG00126	2e-13	55.1
1454029.YP_009001751.1	VOG00126	2e-13	55.1
1685737.YP_009237559.1	VOG00126	2e-13	55
1685759.YP_009237496.1	VOG00126	2.3e-13	54.9
1685769.YP_009237538.1	VOG00126	2.4e-13	54.8
1592101.YP_009117079.1	VOG00126	2.5e-13	54.7
1592764.YP_009158862.1	VOG00126	2.6e-13	54.7
1778572.YP_009226571.1	VOG00126	3.5e-13	54.3
2006642.YP_009389520.1	VOG00126	4.4e-13	53.9
2050585.YP_009506285.1	VOG00126	5.1e-13	53.7
1685786.YP_009237512.1	VOG00126	5.4e-13	53.6
1692242.YP_009163899.1	VOG00126	6.2e-13	53.4
1685756.YP_009237571.1	VOG00126	7.3e-13	53.2
1455626.YP_009021870.1	VOG00126	7.8e-13	53.1
1692253.YP_009163904.1	VOG00126	9.3e-13	52.9
1379708.YP_009109640.1	VOG00126	9.4e-13	52.9
1521386.YP_009047130.1	VOG00126	1.5e-12	52.2
2057942.YP_009448204.1	VOG00126	1.9e-12	51.9
1685770.YP_009237565.1	VOG00126	3.2e-12	51.1
1685727.YP_009237542.1	VOG00126	3.4e-12	51
1778560.YP_009226565.1	VOG00126	3.7e-12	50.9
1282444.YP_009021890.1	VOG00126	4.3e-12	50.7
1685745.YP_009237552.1	VOG00126	4.4e-12	50.7
1685740.YP_009237526.1	VOG00126	5.8e-12	50.3
642260.YP_003084143.1	VOG00126	6.3e-12	50.2
1788440.YP_009259714.1	VOG00126	8.4e-12	49.8
1685767.YP_009237534.1	VOG00126	9.9e-12	49.5
1475143.YP_009021891.1	VOG00126	1e-11	49.4
1692260.YP_009163932.1	VOG00126	1.3e-11	49.2
1590155.YP_009116781.1	VOG00126	1.3e-11	49.1
1685779.YP_009237502.1	VOG00126	1.7e-11	48.8
1521388.YP_009047134.1	VOG00126	1.8e-11	48.6
1618246.YP_009126930.1	VOG00126	2.9e-11	48
1286619.YP_007392931.1	VOG00126	4e-11	47.5
1685738.YP_009237518.1	VOG00126	5.6e-11	47.1
1592091.YP_009116913.1	VOG00126	5.8e-11	47
1685750.YP_009237604.1	VOG00126	7.2e-11	46.7
1788445.YP_009259728.1	VOG00126	9.2e-11	46.4
1475062.YP_009021875.1	VOG00126	1.6e-10	45.6
1618245.YP_009126929.1	VOG00126	1.7e-10	45.5
1112202.YP_008997789.1	VOG00126	2.9e-10	44.7
2017082.YP_009389534.1	VOG00126	5.2e-10	43.9
2170120.YP_009508867.1	VOG00126	5.6e-10	43.8
1685730.YP_009237550.1	VOG00126	5.9e-10	43.7
1521392.YP_009047144.1	VOG00126	1.1e-09	42.8
1525173.YP_009051960.1	VOG00126	1.5e-09	42.4
44088.NP_955176.1	VOG00126	1.8e-09	42.2
1692249.YP_009163918.1	VOG00126	2.6e-09	41.6
1862826.YP_009259555.1	VOG00126	2.7e-09	41.5
1685742.YP_009237530.1	VOG00126	3.2e-09	41.3
1820159.YP_009408603.1	VOG00126	6.3e-09	40.4
1788437.YP_009259699.1	VOG00126	7e-09	40.2
1488557.YP_009030025.1	VOG00126	1.1e-08	39.6
1234881.YP_009021847.1	VOG00126	1.2e-08	39.5
642258.YP_003084299.2	VOG00126	1.8e-08	38.9
2169876.YP_009508831.1	VOG00126	1.9e-08	38.8
1788449.YP_009259689.1	VOG00126	4.8e-08	37.5
1788454.YP_009259679.1	VOG00126	6.3e-08	37.1
2170121.YP_009054985.1	VOG00126	7.4e-08	36.9
1795984.YP_009506300.1	VOG00126	7.7e-08	36.8
1795983.YP_009506298.1	VOG00126	8.8e-08	36.6
1592125.YP_009508830.1	VOG00126	9.7e-08	36.5
1618253.YP_009126889.1	VOG00126	9.9e-08	36.5
1296573.YP_007517186.1	VOG00126	1.3e-07	36.1
2017083.YP_009389527.1	VOG00126	1.7e-07	35.7
1592102.YP_009117082.1	VOG00126	3e-07	34.9
1618235.YP_009126903.1	VOG00126	5e-07	34.2
1618259.YP_009126895.1	VOG00126	5.3e-07	34.1
2170117.YP_009252320.1	VOG00126	7.9e-07	33.5
2170130.YP_009022025.1	VOG00126	8.6e-07	33.4
1521391.YP_009047142.1	VOG00126	9.5e-07	33.3
1379712.YP_009109653.1	VOG00126	1.1e-06	33
2017081.YP_009389529.1	VOG00126	2.4e-06	31.9
1685724.YP_009237540.1	VOG00126	2.5e-06	31.9
1353241.YP_009021879.1	VOG00126	4.3e-06	31.1
1521390.YP_009047139.1	VOG00126	5e-06	30.9
1685725.YP_009237599.1	VOG00126	8.3e-06	30.2
540070.YP_009508718.1	VOG00127	5.5e-267	892.1
100217.YP_009182088.1	VOG00127	8.6e-267	891.5
262968.YP_164134.1	VOG00127	2.4e-266	890
84739.YP_006347710.1	VOG00127	4.3e-266	889.2
100220.YP_009506679.1	VOG00127	5e-265	885.6
638660.YP_009259382.1	VOG00127	8.3e-256	855.2
1887314.YP_009272800.1	VOG00127	5.3e-254	849.2
265294.YP_003855.1	VOG00127	6.4e-226	756.4
256729.YP_073522.1	VOG00127	8.1e-164	551.2
1898060.YP_009342127.1	VOG00127	7.3e-163	548.1
36363.NP_078619.1	VOG00127	1.4e-158	533.9
256729.YP_073671.1	VOG00127	1.2e-157	530.8
36363.NP_078689.1	VOG00127	2.3e-155	523.3
36363.NP_078744.1	VOG00127	5.8e-151	508.7
1301280.YP_009010621.1	VOG00127	1.1e-149	504.5
68347.YP_004732806.1	VOG00127	1.4e-149	504.1
256729.YP_073689.1	VOG00127	2.1e-148	500.3
36363.NP_078677.1	VOG00127	5.5e-146	492.3
1898060.YP_009342197.1	VOG00127	3e-145	489.8
1898060.YP_009342220.1	VOG00127	4.3e-144	486
1301279.YP_008357381.1	VOG00127	1.6e-142	480.9
256729.YP_073679.1	VOG00127	4.8e-141	476
1898060.YP_009342231.1	VOG00127	1.5e-140	474.3
72201.YP_009046743.1	VOG00127	1e-137	464.9
176652.NP_149843.1	VOG00127	1.1e-133	451.6
1898060.YP_009342162.1	VOG00127	2.5e-132	447.1
345201.YP_654582.1	VOG00127	2.1e-131	444.1
256729.YP_073552.1	VOG00127	1e-130	441.8
1898060.YP_009342159.1	VOG00127	1.5e-114	388.4
256729.YP_073655.1	VOG00127	6e-111	376.5
36363.NP_078684.1	VOG00127	7.3e-104	353.1
1898060.YP_009342230.1	VOG00127	3.7e-98	334.2
256729.YP_073704.1	VOG00127	6.7e-98	333.4
36363.NP_078687.1	VOG00127	8.7e-98	333
880161.YP_004062034.1	VOG00127	3.8e-76	261.5
345201.YP_654583.1	VOG00127	4.6e-51	178.6
262968.YP_164113.1	VOG00127	1.2e-50	177.3
84739.YP_006347593.1	VOG00127	6.8e-39	138.4
260797.YP_001110913.1	VOG00127	1.7e-36	130.5
180170.NP_612277.1	VOG00127	2.6e-36	129.9
1697349.YP_009163775.1	VOG00127	2.3e-35	126.8
1697349.YP_009163776.1	VOG00127	2.5e-35	126.7
328615.YP_803364.1	VOG00127	4.1e-35	125.9
113370.YP_762403.1	VOG00127	2.5e-33	120
180170.NP_612276.1	VOG00127	3.5e-31	112.9
10506.NP_048973.2	VOG00127	1.9e-20	77.4
1917232.YP_009325839.1	VOG00127	2e-20	77.4
46021.YP_001498014.1	VOG00127	1.7e-19	74.4
380598.YP_001498816.1	VOG00127	4.5e-18	69.6
693272.YP_003969942.1	VOG00127	4.6e-14	56.4
158683.YP_009220658.1	VOG00127	7.9e-14	55.6
880159.YP_004061571.1	VOG00127	6.3e-13	52.6
399781.YP_001426356.1	VOG00127	1.2e-12	51.7
212035.YP_003986904.1	VOG00127	3.3e-12	50.2
322019.YP_001427057.1	VOG00127	7.9e-12	49
1903266.YP_009329096.1	VOG00127	8.8e-11	45.5
1903266.YP_009329468.1	VOG00127	5.7e-10	42.8
212035.YP_003986803.1	VOG00127	5.8e-10	42.8
1094892.YP_004894541.1	VOG00127	8.7e-10	42.2
1932881.YP_009361763.1	VOG00127	1.3e-09	41.7
880162.YP_004061763.1	VOG00127	2.4e-09	40.7
1903266.YP_009329487.1	VOG00127	2.7e-09	40.6
1269028.YP_007354391.1	VOG00127	3.2e-09	40.3
345201.YP_654670.1	VOG00127	3.4e-09	40.3
1094892.YP_004894544.1	VOG00127	3.4e-09	40.3
1450746.YP_009000941.1	VOG00127	3.6e-09	40.2
1465751.YP_009021101.1	VOG00127	4.5e-09	39.9
72201.YP_009046631.1	VOG00127	6.2e-09	39.4
455364.YP_009173379.1	VOG00127	9.2e-09	38.9
1269028.YP_007354388.1	VOG00127	1.3e-08	38.3
2023057.YP_009449189.1	VOG00127	1.9e-08	37.8
754064.YP_007674748.1	VOG00127	2.8e-08	37.3
1450746.YP_009001004.1	VOG00127	3.1e-08	37.1
1465751.YP_009021118.1	VOG00127	3.2e-08	37.1
260797.YP_001110968.1	VOG00127	4.2e-08	36.7
1663210.YP_009172915.1	VOG00127	5.1e-08	36.4
1269028.YP_007354500.1	VOG00127	5.2e-08	36.4
1094892.YP_004894657.1	VOG00127	5.8e-08	36.2
1301279.YP_008357374.1	VOG00127	5.9e-08	36.2
1917232.YP_009325871.1	VOG00127	7.3e-08	35.9
251749.YP_008052382.1	VOG00127	8e-08	35.7
345198.YP_009010905.1	VOG00127	8.8e-08	35.6
158683.YP_009220681.1	VOG00127	9.6e-08	35.5
212035.YP_003986907.1	VOG00127	1e-07	35.4
1987509.YP_009362399.1	VOG00127	1.1e-07	35.3
176652.NP_149841.1	VOG00127	1.4e-07	34.9
1094892.YP_004894355.1	VOG00127	1.9e-07	34.5
1474867.YP_009052264.1	VOG00127	1.9e-07	34.5
68347.YP_004732841.1	VOG00127	3.3e-07	33.7
1301280.YP_009010680.1	VOG00127	5.6e-07	33
1450746.YP_009001319.1	VOG00127	6e-07	32.9
380598.YP_001498879.1	VOG00127	6e-07	32.8
68347.YP_004732869.1	VOG00127	6.2e-07	32.8
176652.NP_149695.1	VOG00127	6.5e-07	32.7
1301279.YP_008357436.1	VOG00127	7e-07	32.6
10506.NP_049032.2	VOG00127	8.5e-07	32.4
696472.YP_004063568.1	VOG00127	8.5e-07	32.3
113370.YP_762459.1	VOG00127	9.1e-07	32.3
260797.YP_001110929.1	VOG00127	1.1e-06	32
2107707.YP_009481015.1	VOG00127	1.2e-06	31.9
1094892.YP_004894239.1	VOG00127	1.3e-06	31.7
1903266.YP_009329451.1	VOG00127	1.5e-06	31.5
1301280.YP_009010613.1	VOG00127	1.5e-06	31.5
72201.YP_009046753.1	VOG00127	2.4e-06	30.9
1349410.YP_008437210.1	VOG00127	3e-06	30.6
1465751.YP_009021194.1	VOG00127	3.1e-06	30.5
2107708.YP_009481960.1	VOG00127	3.2e-06	30.5
1349409.YP_009430224.1	VOG00127	3.3e-06	30.4
693272.YP_003969963.1	VOG00127	4.1e-06	30.1
2107709.YP_009483101.1	VOG00127	4.2e-06	30.1
72201.YP_009046752.1	VOG00127	4.9e-06	29.8
212035.YP_003986702.1	VOG00127	4.9e-06	29.8
212035.YP_003987192.1	VOG00127	5.7e-06	29.6
1465751.YP_009021181.1	VOG00127	6.1e-06	29.5
68347.YP_004732799.1	VOG00127	6.3e-06	29.5
1605721.YP_009120223.1	VOG00127	6.5e-06	29.4
1269028.YP_007354211.1	VOG00127	7.9e-06	29.2
212035.YP_003987195.1	VOG00127	9.8e-06	28.8
330396.YP_001468701.1	VOG00128	1.4e-51	180
NC_009812.1_63	VOG00128	1.4e-51	180
NC_024387.1_64	VOG00128	8.3e-50	174.2
1458856.YP_009044868.1	VOG00128	8.9e-50	174.1
330398.YP_001468822.1	VOG00128	2.3e-47	166.2
NC_009814.1_38	VOG00128	2.4e-47	166.2
1109712.YP_005087286.1	VOG00128	9.2e-47	164.3
NC_016655.1_34	VOG00128	9.4e-47	164.3
1486421.YP_009043024.1	VOG00128	4.6e-46	162
NC_042048.1_42	VOG00128	4.7e-46	162
754067.YP_007673742.1	VOG00128	4.4e-44	155.5
NC_020844.1_58	VOG00128	4.4e-44	155.5
1173764.YP_009042828.1	VOG00128	1.7e-42	150.3
NC_024359.1_20	VOG00128	1.8e-42	150.3
1486413.YP_009055615.1	VOG00128	1.8e-42	150.2
NC_024787.1_31	VOG00128	1.9e-42	150.2
1168744.YP_007676679.1	VOG00128	5.6e-42	148.7
NC_020871.1_12	VOG00128	5.6e-42	148.7
673839.YP_003347366.1	VOG00128	1.2e-41	147.6
NC_013644.1_11	VOG00128	1.2e-41	147.5
1173766.YP_008240003.1	VOG00128	1.3e-41	147.5
NC_041862.1_33	VOG00128	1.3e-41	147.5
1476886.YP_009036879.1	VOG00128	6e-41	145.3
NC_024215.1_53	VOG00128	6.1e-41	145.3
1476888.YP_009035871.1	VOG00128	4.8e-40	142.3
NC_024208.1_55	VOG00128	4.9e-40	142.3
1476887.YP_009035114.1	VOG00128	1.4e-39	140.9
NC_024203.1_53	VOG00128	1.4e-39	140.8
1476889.YP_009036800.1	VOG00128	4.3e-39	139.2
NC_024214.1_57	VOG00128	4.4e-39	139.2
423476.YP_001039909.1	VOG00128	5.3e-39	138.9
NC_009018.1_19	VOG00128	5.4e-39	138.9
NC_021539.2_62	VOG00128	3.7e-37	132.9
171618.NP_511035.1	VOG00128	5.5e-37	132.4
NC_028880.1_15	VOG00128	3.3e-35	126.6
529929.YP_001949757.1	VOG00128	1.4e-34	124.6
NC_010807.1_12	VOG00128	1.4e-34	124.5
10760.NP_041967.1	VOG00128	3.2e-34	123.3
NC_001604.1_13	VOG00128	3.3e-34	123.3
532076.YP_002003944.1	VOG00128	1.1e-33	121.5
NC_011045.1_11	VOG00128	1.2e-33	121.5
1486428.YP_009103047.1	VOG00128	1.3e-33	121.3
NC_025453.1_11	VOG00128	1.3e-33	121.3
1161930.YP_006560487.1	VOG00128	1.9e-33	120.8
NC_024380.1_29	VOG00128	2e-33	120.8
1536611.YP_009102806.1	VOG00128	2.6e-33	120.4
1636313.YP_009226202.1	VOG00128	2.7e-33	120.3
NC_025451.1_11	VOG00128	2.7e-33	120.3
NC_029102.1_21	VOG00128	2.8e-33	120.3
1805464.YP_009286637.1	VOG00128	4.6e-33	119.6
NC_031066.1_12	VOG00128	4.7e-33	119.5
10759.NP_523308.1	VOG00128	6.1e-33	119.2
110457.NP_052079.1	VOG00128	9e-33	118.6
NC_001271.1_12	VOG00128	9.2e-33	118.6
194966.NP_853584.1	VOG00128	1.9e-32	117.6
NC_004831.2_24	VOG00128	1.9e-32	117.5
1141139.YP_006987790.1	VOG00128	6.4e-32	115.8
NC_019403.1_29	VOG00128	6.6e-32	115.8
1805465.YP_009289306.1	VOG00128	6.8e-32	115.7
NC_031092.1_12	VOG00128	7e-32	115.7
1161906.YP_006560331.1	VOG00128	2.4e-31	113.9
NC_018270.1_37	VOG00128	2.5e-31	113.9
1837842.YP_009291487.1	VOG00128	1.8e-30	111.1
NC_031114.1_15	VOG00128	1.9e-30	111.1
344022.YP_425000.1	VOG00128	2.3e-30	110.8
NC_007637.1_31	VOG00128	2.4e-30	110.7
948071.YP_008320279.1	VOG00128	5.9e-30	109.4
NC_021864.1_25	VOG00128	6.1e-30	109.4
187764.YP_654124.1	VOG00128	1.1e-29	108.6
NC_008152.1_24	VOG00128	1.1e-29	108.5
1543201.YP_009304443.1	VOG00128	1.4e-29	108.2
NC_031271.1_23	VOG00128	1.5e-29	108.1
227720.NP_848270.1	VOG00128	7.1e-29	105.9
NC_004777.1_8	VOG00128	7.5e-29	105.8
1041524.YP_004678734.1	VOG00128	6.1e-28	102.8
NC_015719.1_12	VOG00128	6.3e-28	102.8
1701804.YP_009190965.1	VOG00128	6.8e-28	102.7
674082.YP_003347529.1	VOG00128	6.9e-28	102.7
NC_028688.1_18	VOG00128	7e-28	102.7
NC_013647.1_12	VOG00128	7e-28	102.7
1527506.YP_009152471.1	VOG00128	1.4e-27	101.7
NC_027387.1_21	VOG00128	1.5e-27	101.6
1805466.YP_009292479.1	VOG00128	2.2e-27	101
NC_031123.1_15	VOG00128	2.3e-27	101
1410331.YP_009005122.1	VOG00128	3e-27	100.6
NC_023558.1_13	VOG00128	3.1e-27	100.5
1788294.YP_009324490.1	VOG00128	3.5e-27	100.4
NC_031937.1_16	VOG00128	3.6e-27	100.3
532077.YP_002003799.1	VOG00128	5.1e-27	99.8
NC_011043.1_12	VOG00128	5.2e-27	99.8
47049.YP_002308393.1	VOG00128	7.3e-27	99.3
1498170.YP_009044262.1	VOG00128	7.4e-27	99.3
NC_011534.1_11	VOG00128	7.5e-27	99.3
1572753.YP_009200612.1	VOG00128	9.3e-27	99
NC_028822.1_32	VOG00128	9.6e-27	98.9
NC_023576.1_11	VOG00128	9.9e-27	98.9
NC_024379.1_14	VOG00128	1.2e-26	98.6
1735591.YP_009187281.1	VOG00128	1.6e-26	98.2
NC_028655.1_14	VOG00128	1.6e-26	98.2
1805467.YP_009279742.1	VOG00128	2.2e-26	97.8
1587520.YP_009196350.1	VOG00128	2.3e-26	97.7
1755695.YP_009324951.1	VOG00128	2.3e-26	97.7
NC_031018.1_15	VOG00128	2.3e-26	97.7
NC_028772.1_8	VOG00128	2.3e-26	97.7
NC_031943.1_15	VOG00128	2.3e-26	97.7
157924.NP_862868.1	VOG00128	2.4e-26	97.7
NC_004996.1_29	VOG00128	2.5e-26	97.6
1671396.YP_009215466.1	VOG00128	2.6e-26	97.6
NC_028977.1_13	VOG00128	2.6e-26	97.5
NC_041857.1_40	VOG00128	2.8e-26	97.4
1647469.YP_009324463.1	VOG00128	4.4e-26	96.8
NC_031936.1_69	VOG00128	4.5e-26	96.8
1407608.YP_008766725.1	VOG00128	4.8e-26	96.7
NC_022744.1_10	VOG00128	4.9e-26	96.6
1458670.YP_009021565.1	VOG00128	6.8e-26	96.2
NC_023859.1_118	VOG00128	7e-26	96.1
1543199.YP_009303660.1	VOG00128	7.1e-26	96.1
NC_031258.1_10	VOG00128	7.3e-26	96.1
669008.YP_004300545.1	VOG00128	7.3e-26	96.1
NC_015249.1_11	VOG00128	7.6e-26	96
749413.YP_007010967.1	VOG00128	1.2e-25	95.4
1572754.YP_009204338.1	VOG00128	1.3e-25	95.3
NC_028863.1_22	VOG00128	1.3e-25	95.3
1837862.YP_009290184.1	VOG00128	1.4e-25	95.2
NC_031101.1_30	VOG00128	1.4e-25	95.1
928293.YP_009014830.1	VOG00128	1.5e-25	95
NC_019544.1_76	VOG00128	1.6e-25	95
NC_023715.1_8	VOG00128	1.6e-25	95
NC_015271.1_10	VOG00128	6.1e-25	93.1
866889.YP_004306661.1	VOG00128	6.2e-25	93
1701805.YP_009188345.1	VOG00128	7.8e-25	92.7
NC_028664.1_34	VOG00128	7.9e-25	92.7
1610834.YP_009199915.1	VOG00128	1.2e-24	92.1
NC_028816.1_32	VOG00128	1.2e-24	92.1
NC_041918.1_3	VOG00128	2.2e-24	91.2
526118.YP_002048637.1	VOG00128	2.5e-24	91.1
NC_011085.3_15	VOG00128	2.5e-24	91.1
1536592.YP_009100947.1	VOG00128	2.7e-24	91
NC_025439.1_41	VOG00128	2.8e-24	90.9
1747282.YP_009188774.1	VOG00128	3.6e-24	90.5
NC_028670.1_32	VOG00128	3.7e-24	90.5
1542498.YP_009102770.1	VOG00128	4.1e-24	90.3
532075.YP_002003749.1	VOG00128	4.2e-24	90.3
NC_025450.1_25	VOG00128	4.3e-24	90.3
NC_011042.1_13	VOG00128	4.3e-24	90.3
1194091.YP_009098367.1	VOG00128	5.1e-24	90.1
NC_025418.1_30	VOG00128	5.2e-24	90
674081.YP_003347627.1	VOG00128	5.5e-24	90
NC_013649.2_35	VOG00128	5.8e-24	89.9
1796998.YP_009302735.1	VOG00128	7.8e-24	89.5
NC_031246.1_31	VOG00128	7.9e-24	89.4
537874.YP_001974351.1	VOG00128	8.7e-24	89.3
NC_010945.1_24	VOG00128	9.1e-24	89.2
1262522.YP_007677988.1	VOG00128	9.2e-24	89.2
NC_020880.1_29	VOG00128	9.6e-24	89.2
1262516.YP_007676659.1	VOG00128	1e-23	89
NC_020870.1_30	VOG00128	1.1e-23	89
NC_042041.1_13	VOG00128	1.2e-23	88.8
1852627.YP_009291541.1	VOG00128	1.2e-23	88.8
NC_031115.1_16	VOG00128	1.3e-23	88.8
1541819.YP_009201681.1	VOG00128	1.4e-23	88.6
NC_028832.1_45	VOG00128	1.4e-23	88.6
1852657.YP_009280699.1	VOG00128	1.5e-23	88.5
NC_031025.1_30	VOG00128	1.6e-23	88.5
1239382.YP_006990212.1	VOG00128	2e-23	88.1
NC_019416.1_12	VOG00128	2.1e-23	88
447909.YP_001285860.1	VOG00128	3.1e-23	87.5
NC_009552.3_53	VOG00128	3.2e-23	87.4
12402.NP_945272.1	VOG00128	3.4e-23	87.3
1262515.YP_009044982.1	VOG00128	3.5e-23	87.3
NC_005294.1_34	VOG00128	3.6e-23	87.3
NC_024390.1_28	VOG00128	3.7e-23	87.2
1416011.YP_009006048.1	VOG00128	4.4e-23	87
NC_023567.2_31	VOG00128	4.5e-23	87
120574.NP_758428.1	VOG00128	6.1e-23	86.5
NC_003050.2_26	VOG00128	6.4e-23	86.5
320841.YP_240214.1	VOG00128	1.7e-22	85.1
NC_007056.1_55	VOG00128	1.8e-22	85
1792269.YP_009302075.1	VOG00128	3.1e-22	84.2
1197953.YP_006561210.1	VOG00128	3.1e-22	84.2
NC_031241.1_58	VOG00128	3.2e-22	84.2
NC_018284.1_51	VOG00128	3.2e-22	84.2
344021.YP_338098.1	VOG00128	3.6e-22	84
NC_007456.1_13	VOG00128	3.7e-22	84
1204540.YP_009103849.1	VOG00128	7.1e-22	83
NC_025465.1_31	VOG00128	7.3e-22	83
1701257.YP_009191413.1	VOG00128	1.7e-21	81.9
NC_028695.2_8	VOG00128	1.7e-21	81.8
1610872.YP_009219677.1	VOG00128	2.1e-21	81.5
1173749.YP_008239617.1	VOG00128	2.1e-21	81.5
NC_029025.1_51	VOG00128	2.2e-21	81.5
NC_021775.1_28	VOG00128	2.2e-21	81.4
NC_042023.1_37	VOG00128	3.5e-21	80.8
1147042.YP_009130705.1	VOG00128	4.2e-21	80.5
NC_020490.2_26	VOG00128	4.3e-21	80.5
1056831.YP_009016410.1	VOG00128	6e-21	80
NC_023724.1_40	VOG00128	6.1e-21	80
1197952.YP_006560993.1	VOG00128	9.3e-21	79.4
NC_018281.1_60	VOG00128	9.5e-21	79.4
1871692.YP_009284742.1	VOG00128	9.6e-21	79.4
NC_028947.1_42	VOG00128	9.7e-21	79.3
NC_031051.1_32	VOG00128	9.8e-21	79.3
1606763.YP_009212791.1	VOG00128	1e-20	79.3
1486473.YP_009043647.1	VOG00128	1.1e-20	79.2
NC_031035.1_41	VOG00128	1.1e-20	79.2
NC_004588.1_21	VOG00128	1.2e-20	79.1
1416012.YP_009008931.1	VOG00128	2.6e-20	78
NC_023595.2_39	VOG00128	2.6e-20	77.9
NC_042101.1_33	VOG00128	3.5e-20	77.5
1432658.YP_009004341.1	VOG00128	3.8e-20	77.4
NC_008721.2_31	VOG00128	4.4e-20	77.2
413066.YP_950575.1	VOG00128	4.7e-20	77.1
1701850.YP_009191521.1	VOG00128	5.5e-20	76.9
686439.YP_003359099.1	VOG00128	5.7e-20	76.8
NC_042127.1_27	VOG00128	5.7e-20	76.8
NC_013698.1_13	VOG00128	5.8e-20	76.8
1229760.YP_009216786.1	VOG00128	1.9e-19	75.1
NC_028995.1_18	VOG00128	2e-19	75.1
1698709.YP_009211134.1	VOG00128	2e-19	75
NC_028936.1_48	VOG00128	2.1e-19	75
1567471.YP_009125808.1	VOG00128	3.8e-19	74.2
NC_026603.1_52	VOG00128	3.8e-19	74.2
1161939.YP_009103967.1	VOG00128	5e-19	73.8
NC_025467.1_11	VOG00128	5.2e-19	73.7
753084.YP_004421461.1	VOG00128	6.4e-19	73.4
NC_042089.1_32	VOG00128	8.4e-19	73
475178.YP_001828711.1	VOG00128	8.4e-19	73
1283079.YP_007517829.1	VOG00128	8.6e-19	73
NC_010576.1_63	VOG00128	8.7e-19	73
NC_020483.1_21	VOG00128	9.1e-19	72.9
1162304.YP_006383586.1	VOG00128	1.1e-18	72.7
NC_017980.1_6	VOG00128	1.1e-18	72.6
NC_015463.1_6	VOG00128	1.2e-18	72.5
1403390.YP_008853772.1	VOG00128	1.5e-18	72.2
NC_022914.1_52	VOG00128	1.5e-18	72.2
NC_042031.1_51	VOG00128	1.7e-18	72.1
1647313.YP_009202686.1	VOG00128	1.9e-18	71.9
1042122.YP_007005018.1	VOG00128	2.2e-18	71.7
NC_019506.1_3	VOG00128	2.3e-18	71.6
NC_042338.1_53	VOG00128	2.7e-18	71.4
NC_042325.1_52	VOG00128	4e-18	70.8
NC_018083.1_4	VOG00128	4.5e-18	70.6
1042123.YP_007005330.1	VOG00128	4.5e-18	70.6
1162305.YP_006488619.1	VOG00128	4.5e-18	70.6
NC_019508.1_3	VOG00128	4.6e-18	70.6
1536605.YP_009149960.1	VOG00128	7.5e-18	69.9
NC_027358.1_4	VOG00128	7.6e-18	69.9
541865.YP_002265411.1	VOG00128	9.7e-18	69.6
NC_011318.1_3	VOG00128	9.9e-18	69.5
1406793.YP_009004276.1	VOG00128	1e-17	69.5
NC_023549.1_64	VOG00128	1.1e-17	69.4
1414747.YP_009002706.1	VOG00128	1.1e-17	69.4
NC_023498.1_53	VOG00128	1.1e-17	69.4
NC_011308.1_37	VOG00128	1.3e-17	69.1
560178.YP_002261454.1	VOG00128	1.3e-17	69.1
1874001.YP_009279570.1	VOG00128	1.3e-17	69.1
NC_031015.1_2	VOG00128	1.4e-17	69.1
NC_042126.1_37	VOG00128	1.5e-17	69
691963.YP_009016232.1	VOG00128	2.4e-17	68.3
NC_023722.1_52	VOG00128	2.5e-17	68.2
320840.YP_240137.1	VOG00128	2.7e-17	68.1
NC_007055.1_55	VOG00128	2.7e-17	68.1
1498168.YP_009147053.1	VOG00128	3.8e-17	67.6
NC_027335.1_51	VOG00128	3.9e-17	67.6
NC_042001.1_45	VOG00128	3.9e-17	67.6
632112.YP_002790858.1	VOG00128	4.3e-17	67.5
NC_012530.1_179	VOG00128	4.3e-17	67.4
NC_042332.1_49	VOG00128	4.4e-17	67.4
745088.YP_009168379.1	VOG00128	5.4e-17	67.1
NC_027987.1_48	VOG00128	5.7e-17	67.1
NC_042088.1_33	VOG00128	7.1e-17	66.7
1262518.YP_009044763.1	VOG00128	7.9e-17	66.6
NC_027377.1_3	VOG00128	8.3e-17	66.5
861044.YP_003856929.1	VOG00128	8.4e-17	66.5
NC_014458.1_50	VOG00128	8.5e-17	66.5
487152.YP_001949824.1	VOG00128	9.6e-17	66.3
NC_010808.1_27	VOG00128	1e-16	66.3
1084722.YP_009019030.1	VOG00128	1.1e-16	66.1
1805459.YP_009303606.1	VOG00128	1.2e-16	66
NC_031257.1_52	VOG00128	1.2e-16	66
1597976.YP_009218370.1	VOG00128	1.7e-16	65.5
NC_029009.1_152	VOG00128	1.7e-16	65.5
1560286.YP_009215555.1	VOG00128	2.2e-16	65.2
NC_028978.1_50	VOG00128	2.2e-16	65.1
753084.YP_004421523.1	VOG00128	3.8e-16	64.3
NC_015463.1_70	VOG00128	3.9e-16	64.3
1262519.YP_009044873.1	VOG00128	6.6e-16	63.6
NC_024389.1_2	VOG00128	6.7e-16	63.6
861045.YP_003857023.1	VOG00128	7.3e-16	63.4
NC_014459.2_50	VOG00128	7.3e-16	63.4
1309583.YP_008060092.1	VOG00128	8.9e-16	63.2
NC_021336.1_3	VOG00128	9.3e-16	63.1
NC_041949.1_39	VOG00128	1.1e-15	62.8
1505026.YP_009209279.1	VOG00128	1.9e-15	62.1
NC_028917.1_36	VOG00128	2e-15	62
1874000.YP_009292353.1	VOG00128	5.2e-15	60.7
NC_031121.1_2	VOG00128	5.4e-15	60.6
1698711.YP_009202479.1	VOG00128	6.9e-15	60.2
NC_028843.1_87	VOG00128	7.1e-15	60.2
1690684.YP_009188040.1	VOG00128	7.6e-15	60.1
NC_028662.1_43	VOG00128	7.8e-15	60.1
1340826.YP_008408751.1	VOG00128	9e-15	59.9
NC_028778.1_86	VOG00128	9.3e-15	59.8
NC_016766.1_65	VOG00128	1.1e-14	59.6
NC_042082.1_109	VOG00128	1.8e-14	58.9
754072.YP_007676593.1	VOG00128	2.4e-14	58.5
NC_020868.1_107	VOG00128	2.6e-14	58.4
382273.YP_007677172.1	VOG00128	2.6e-14	58.4
NC_020874.1_33	VOG00128	2.8e-14	58.3
1775140.YP_009273379.1	VOG00128	3.7e-14	57.9
NC_030904.1_55	VOG00128	3.9e-14	57.8
741942.YP_009140428.1	VOG00128	4.2e-14	57.7
NC_027120.1_39	VOG00128	4.3e-14	57.6
438482.YP_001285440.1	VOG00128	4.6e-14	57.6
NC_009531.1_28	VOG00128	4.8e-14	57.5
347327.YP_001294615.1	VOG00128	5.9e-14	57.2
756275.YP_005098367.1	VOG00128	6.4e-14	57.1
1747288.YP_009191335.1	VOG00128	7.2e-14	56.9
NC_028693.2_16	VOG00128	7.5e-14	56.9
754052.YP_007674268.1	VOG00128	8.5e-14	56.7
857312.YP_004301515.1	VOG00128	9.5e-14	56.5
NC_015253.1_150	VOG00128	9.6e-14	56.5
NC_007808.1_23	VOG00128	1.3e-13	56.1
616674.YP_007676891.1	VOG00128	1.5e-13	55.9
NC_020867.1_52	VOG00128	1.6e-13	55.8
461711.YP_009220238.1	VOG00128	2.1e-13	55.4
NC_018084.1_6	VOG00128	3.8e-13	54.6
1161901.YP_006383499.1	VOG00128	5e-13	54.2
NC_017976.1_50	VOG00128	5.1e-13	54.2
194699.NP_958717.1	VOG00128	5.2e-13	54.1
1162306.YP_006488649.1	VOG00128	5.4e-13	54.1
NC_005357.1_48	VOG00128	5.4e-13	54.1
575608.YP_002332500.1	VOG00128	5.5e-13	54.1
NC_011614.1_25	VOG00128	5.7e-13	54
NC_020849.1_61	VOG00128	1.2e-12	52.9
754048.YP_007673343.1	VOG00128	1.5e-12	52.6
NC_020841.1_31	VOG00128	1.6e-12	52.6
151528.YP_009173802.1	VOG00128	1.6e-12	52.5
1784982.YP_009304510.1	VOG00128	1.9e-12	52.3
298338.YP_164770.1	VOG00128	2e-12	52.2
NC_006565.1_136	VOG00128	2.1e-12	52.1
756276.YP_009103522.1	VOG00128	3e-12	51.6
885867.YP_007672675.1	VOG00128	3.5e-12	51.4
NC_020835.1_21	VOG00128	3.6e-12	51.4
444875.YP_005087445.1	VOG00128	6.9e-12	50.5
NC_016659.1_41	VOG00128	1.3e-11	49.6
NC_004814.1_5	VOG00128	2.3e-11	48.8
NC_042335.1_48	VOG00128	2.7e-11	48.5
756277.YP_009103133.1	VOG00128	3.2e-11	48.3
NC_025455.1_25	VOG00128	3.4e-11	48.2
445696.YP_004323506.1	VOG00128	4.5e-11	47.8
NC_015284.1_125	VOG00128	4.6e-11	47.8
NC_020845.1_218	VOG00128	1.3e-10	46.3
1838077.YP_009268981.1	VOG00128	1.5e-10	46.1
NC_042123.1_56	VOG00128	1.5e-10	46.1
NC_025456.1_25	VOG00128	2e-10	45.7
NC_025464.1_23	VOG00128	2.3e-10	45.5
NC_042337.1_53	VOG00128	2.6e-10	45.3
1838079.YP_009269360.1	VOG00128	2.6e-10	45.3
NC_030698.1_56	VOG00128	2.6e-10	45.3
1229752.YP_006908075.1	VOG00128	4e-10	44.7
NC_042112.1_38	VOG00128	4.3e-10	44.6
1838070.YP_009269082.1	VOG00128	4.5e-10	44.5
NC_041886.1_56	VOG00128	6.6e-10	44
1542477.YP_009213640.1	VOG00128	6.8e-10	44
NC_028955.1_129	VOG00128	6.9e-10	43.9
1110702.YP_004956976.1	VOG00128	7.2e-10	43.9
NC_016562.1_136	VOG00128	7.4e-10	43.8
445693.YP_005087469.1	VOG00128	7.6e-10	43.8
NC_016658.1_20	VOG00128	7.8e-10	43.8
1567453.YP_009223147.1	VOG00128	9.5e-10	43.5
NC_029068.1_43	VOG00128	1e-09	43.4
NC_031922.1_120	VOG00128	1.3e-09	43.1
1883369.YP_009322565.1	VOG00128	1.4e-09	43
NC_028799.1_46	VOG00128	2.4e-09	42.2
1283071.YP_008126791.1	VOG00128	2.5e-09	42.1
1718158.YP_009200886.1	VOG00128	3.9e-09	41.5
NC_028826.1_15	VOG00128	4e-09	41.4
NC_026927.1_139	VOG00128	8.2e-09	40.4
1493511.YP_009134370.1	VOG00128	8.4e-09	40.4
1079999.YP_007001644.1	VOG00128	1.6e-08	39.5
NC_019443.1_139	VOG00128	1.6e-08	39.5
445686.YP_004324217.1	VOG00128	1.7e-08	39.4
NC_015287.1_152	VOG00128	1.7e-08	39.4
1445858.YP_009042689.1	VOG00128	1.8e-08	39.3
NC_024356.1_42	VOG00128	1.9e-08	39.3
1141137.YP_006987682.1	VOG00128	2.9e-08	38.6
NC_019402.1_33	VOG00128	3e-08	38.6
687803.YP_009302230.1	VOG00128	5.6e-08	37.7
NC_031242.1_125	VOG00128	5.7e-08	37.7
268746.YP_214388.1	VOG00128	6.5e-08	37.5
NC_006883.2_158	VOG00128	6.6e-08	37.5
1883368.YP_009323095.1	VOG00128	7.5e-08	37.3
NC_031927.1_155	VOG00128	7.7e-08	37.2
1698369.YP_009226648.1	VOG00128	8e-08	37.2
NC_029118.1_19	VOG00128	8.3e-08	37.2
1589733.YP_009188227.1	VOG00128	8.7e-08	37.1
NC_028663.1_141	VOG00128	9e-08	37
869662.YP_007675606.1	VOG00128	1.3e-07	36.5
NC_020859.1_141	VOG00128	1.3e-07	36.5
444862.YP_004323286.1	VOG00128	1.6e-07	36.2
NC_015283.1_148	VOG00128	1.7e-07	36.1
99179.YP_002221574.1	VOG00128	2e-07	35.9
NC_011222.1_51	VOG00128	2e-07	35.9
NC_016770.1_43	VOG00128	2.7e-07	35.5
1815521.YP_009325126.1	VOG00128	3.4e-07	35.2
NC_031944.1_126	VOG00128	3.5e-07	35.1
1105171.YP_005102510.1	VOG00128	3.5e-07	35.1
55510.YP_238695.1	VOG00128	4.2e-07	34.9
NC_007021.1_149	VOG00128	4.3e-07	34.8
NC_041965.1_57	VOG00128	4.5e-07	34.7
382359.YP_717824.1	VOG00128	5.1e-07	34.6
NC_008296.2_132	VOG00128	5.2e-07	34.5
536444.YP_007877716.1	VOG00128	5.7e-07	34.4
NC_021071.1_162	VOG00128	5.9e-07	34.4
947980.YP_007003254.1	VOG00128	6.1e-07	34.3
546184.YP_002014664.1	VOG00128	6.1e-07	34.3
NC_019486.1_52	VOG00128	6.2e-07	34.3
754042.YP_007674488.1	VOG00128	6.5e-07	34.2
35344.YP_009191694.1	VOG00128	7.5e-07	34
1278479.YP_009301651.1	VOG00128	7.5e-07	34
NC_031235.1_129	VOG00128	7.8e-07	34
NC_028700.1_24	VOG00128	7.8e-07	34
445683.YP_004322818.1	VOG00128	9e-07	33.8
NC_015281.1_138	VOG00128	9.2e-07	33.7
NC_020851.1_130	VOG00128	9.9e-07	33.6
NC_015279.1_116	VOG00128	1.2e-06	33.4
444860.YP_004322292.1	VOG00128	1.2e-06	33.4
28358.YP_001456767.1	VOG00128	1.6e-06	33
NC_009799.3_39	VOG00128	1.6e-06	33
1283076.YP_007517979.1	VOG00128	2.9e-06	32.1
NC_020484.1_113	VOG00128	3e-06	32.1
1883366.YP_009321421.1	VOG00128	3.3e-06	31.9
NC_031906.1_158	VOG00128	3.4e-06	31.9
754037.YP_007673086.1	VOG00128	3.7e-06	31.8
NC_020837.1_177	VOG00128	3.8e-06	31.7
1883365.YP_009321045.1	VOG00128	4.5e-06	31.5
NC_031903.1_123	VOG00128	4.6e-06	31.5
NC_020875.1_112	VOG00128	4.7e-06	31.4
536466.YP_007677295.1	VOG00128	4.7e-06	31.4
1436889.YP_009008724.1	VOG00128	4.8e-06	31.4
NC_023593.1_30	VOG00128	4.9e-06	31.4
444859.YP_004323045.1	VOG00128	5.1e-06	31.3
NC_015282.1_140	VOG00128	5.3e-06	31.3
1327970.YP_008241737.1	VOG00128	5.7e-06	31.2
NC_021799.1_43	VOG00128	5.8e-06	31.1
268747.YP_214686.1	VOG00128	6.7e-06	30.9
NC_006884.2_139	VOG00128	6.9e-06	30.9
1340810.YP_009008266.1	VOG00128	7e-06	30.9
445685.YP_004324749.1	VOG00128	7.1e-06	30.8
NC_023587.1_126	VOG00128	7.2e-06	30.8
NC_015289.1_128	VOG00128	7.3e-06	30.8
1079998.YP_007001866.1	VOG00128	7.7e-06	30.7
1815522.YP_009324305.1	VOG00128	8.2e-06	30.6
NC_031935.1_138	VOG00128	8.4e-06	30.6
1883367.YP_009320578.1	VOG00128	9e-06	30.5
NC_031900.1_134	VOG00128	9.3e-06	30.5
1204529.YP_009148958.1	VOG00129	2.3e-38	135.4
NC_027351.1_161	VOG00129	2.4e-38	135.3
1162290.YP_009015053.1	VOG00129	9.4e-38	133.4
NC_023717.1_97	VOG00129	9.6e-38	133.4
1141135.YP_006986950.1	VOG00129	2.7e-36	128.7
NC_019400.1_108	VOG00129	2.8e-36	128.6
1162295.YP_006383097.1	VOG00129	3.6e-36	128.3
NC_028672.1_198	VOG00129	3.7e-36	128.2
1719140.YP_009187771.1	VOG00129	1e-34	123.6
NC_028659.1_164	VOG00129	1e-34	123.6
1391428.YP_008857378.1	VOG00129	1.2e-34	123.4
NC_022968.1_156	VOG00129	1.2e-34	123.3
1527519.YP_009111137.1	VOG00129	1.6e-34	123
NC_025830.1_62	VOG00129	1.6e-34	122.9
NC_020201.1_31	VOG00129	5.3e-17	66.5
NC_041996.1_75	VOG00129	8.7e-17	65.8
709484.YP_004010000.1	VOG00129	8.8e-17	65.8
1162290.YP_009015028.1	VOG00129	8.9e-17	65.8
NC_014662.1_141	VOG00129	9.1e-17	65.8
NC_023717.1_69	VOG00129	9.4e-17	65.7
1719140.YP_009187621.1	VOG00129	1.7e-16	64.9
NC_020201.1_12	VOG00129	1.7e-16	64.9
NC_028659.1_8	VOG00129	1.8e-16	64.8
1675602.YP_009203875.1	VOG00129	1.8e-16	64.8
NC_042067.1_157	VOG00129	1.9e-16	64.7
NC_028857.1_163	VOG00129	2.1e-16	64.6
1636250.YP_009195544.1	VOG00129	2.5e-16	64.3
NC_028762.1_126	VOG00129	2.6e-16	64.3
1654928.YP_009289476.1	VOG00129	3.4e-16	63.9
NC_031095.1_101	VOG00129	3.6e-16	63.8
1540095.YP_009146517.1	VOG00129	2.9e-15	60.9
NC_042067.1_86	VOG00129	3.1e-15	60.8
1204531.YP_009148066.1	VOG00129	3.3e-15	60.8
NC_042044.1_72	VOG00129	3.4e-15	60.7
1327935.YP_009196619.1	VOG00129	1.4e-14	58.7
NC_028773.1_237	VOG00129	1.5e-14	58.6
1327935.YP_009196565.1	VOG00129	2.2e-14	58.1
NC_028773.1_183	VOG00129	2.2e-14	58.1
1654928.YP_009289404.1	VOG00129	2.3e-14	58
NC_031095.1_8	VOG00129	2.4e-14	58
1805467.YP_009279756.1	VOG00129	2.6e-14	57.9
NC_031018.1_27	VOG00129	2.7e-14	57.8
1560342.YP_009146814.1	VOG00129	5.8e-14	56.7
NC_027332.1_82	VOG00129	6.1e-14	56.6
1002725.YP_004414982.1	VOG00129	2.7e-13	54.6
NC_042130.1_58	VOG00129	2.9e-13	54.5
1162295.YP_006383076.1	VOG00129	3.9e-13	54.1
NC_028672.1_174	VOG00129	4.1e-13	54
1639815.YP_009287434.1	VOG00129	1.8e-12	51.9
NC_042113.1_38	VOG00129	1.9e-12	51.9
1234701.YP_007183231.1	VOG00129	3.7e-12	50.9
1406974.YP_009007835.1	VOG00129	4.5e-12	50.6
NC_023583.1_46	VOG00129	4.8e-12	50.6
1327934.YP_009042339.1	VOG00129	5.9e-12	50.3
NC_028672.1_216	VOG00129	6.2e-12	50.2
1755695.YP_009324965.1	VOG00129	8.8e-12	49.7
NC_031943.1_30	VOG00129	9.2e-12	49.6
1357714.YP_009098992.1	VOG00129	9.3e-12	49.6
NC_025422.1_225	VOG00129	9.8e-12	49.5
1701804.YP_009190980.1	VOG00129	1e-11	49.5
NC_028688.1_33	VOG00129	1.1e-11	49.4
532077.YP_002003815.1	VOG00129	1.2e-11	49.3
NC_011043.1_26	VOG00129	1.2e-11	49.2
NC_028933.1_48	VOG00129	1.3e-11	49.1
1162295.YP_006383114.1	VOG00129	3.6e-11	47.7
1141135.YP_006986874.1	VOG00129	3.7e-11	47.7
1429758.YP_008857847.1	VOG00129	3.8e-11	47.7
NC_017974.1_104	VOG00129	3.8e-11	47.7
NC_019400.1_35	VOG00129	4e-11	47.6
NC_042343.1_46	VOG00129	4e-11	47.6
1116482.YP_007392510.1	VOG00129	8.6e-11	46.5
1481112.YP_009030190.1	VOG00129	8.8e-11	46.5
NC_024121.1_140	VOG00129	9.1e-11	46.4
NC_020201.1_50	VOG00129	9.1e-11	46.4
532075.YP_002003763.1	VOG00129	1.5e-10	45.7
NC_011042.1_25	VOG00129	1.6e-10	45.6
1647374.YP_009198652.1	VOG00129	5.9e-10	43.8
NC_028800.1_25	VOG00129	6.3e-10	43.7
1327935.YP_009196560.1	VOG00129	6.4e-09	40.5
NC_028773.1_179	VOG00129	6.7e-09	40.4
1162290.YP_009015073.1	VOG00129	8e-09	40.2
NC_023717.1_117	VOG00129	8.5e-09	40.1
1327977.YP_008241455.1	VOG00129	3.4e-08	38.2
NC_021796.1_63	VOG00129	5.6e-08	37.4
1542092.YP_009206084.1	VOG00129	1.9e-07	35.7
NC_041968.1_122	VOG00129	3.7e-07	34.8
1279083.YP_008873144.1	VOG00129	4.4e-07	34.6
NC_023005.1_18	VOG00129	4.6e-07	34.5
NC_042040.1_17	VOG00129	9.8e-07	33.4
NC_023736.1_22	VOG00129	2.7e-06	32
1349409.YP_008318589.1	VOG00130	1.6e-182	612.2
1349410.YP_008436518.1	VOG00130	1.2e-178	599.4
2107709.YP_009482751.1	VOG00130	1.3e-172	579.5
2107709.YP_009482752.1	VOG00130	2.3e-172	578.6
2107708.YP_009481648.1	VOG00130	2.1e-169	568.9
1349410.YP_008436516.1	VOG00130	3e-168	565.1
1605721.YP_009120797.1	VOG00130	1.3e-167	562.9
2107709.YP_009482750.1	VOG00130	2.5e-167	562.1
2107707.YP_009480720.1	VOG00130	3.6e-167	561.5
2107708.YP_009481649.1	VOG00130	4.3e-167	561.3
1349409.YP_008318588.1	VOG00130	9.6e-167	560.1
2107707.YP_009480721.1	VOG00130	2.3e-165	555.6
2107709.YP_009482753.1	VOG00130	2.3e-161	542.3
2107708.YP_009481647.1	VOG00130	2.5e-160	539
2107709.YP_009483855.1	VOG00130	4.8e-158	531.4
1605721.YP_009120795.1	VOG00130	6.3e-155	521.1
2107709.YP_009483069.1	VOG00130	1.1e-154	520.4
1349410.YP_008437143.1	VOG00130	1.8e-152	513
1349409.YP_008319341.1	VOG00130	4.1e-146	492.1
1349409.YP_008318590.1	VOG00130	2.4e-142	479.6
2107708.YP_009482492.1	VOG00130	1.2e-135	457.5
1349409.YP_008319369.1	VOG00130	8.2e-127	428.4
1349410.YP_008436517.2	VOG00130	3.8e-126	426.2
1605721.YP_009120266.1	VOG00130	4.5e-87	297.3
1605721.YP_009119786.1	VOG00130	7.9e-63	217.2
1605721.YP_009120793.1	VOG00130	1.3e-61	213.2
1605721.YP_009120792.1	VOG00130	5.7e-50	174.8
1605721.YP_009119626.1	VOG00130	3.3e-33	119.5
1605721.YP_009120267.1	VOG00130	2.7e-31	113.2
1605721.YP_009119029.1	VOG00130	2.2e-24	90.4
2107708.YP_009482094.1	VOG00130	1.9e-20	77.5
1349410.YP_008437464.1	VOG00130	3.7e-20	76.5
1605721.YP_009119625.1	VOG00130	1.9e-18	70.9
2107707.YP_009481147.1	VOG00130	4.6e-16	63
2107708.YP_009482095.1	VOG00130	1.7e-13	54.5
1349410.YP_008438318.2	VOG00130	4.9e-12	49.7
2107707.YP_009481210.1	VOG00130	1.3e-10	45
2107708.YP_009482048.1	VOG00130	2.2e-10	44.2
1349410.YP_008437463.1	VOG00130	2.3e-10	44.1
2107709.YP_009483409.1	VOG00130	2.6e-10	44
2107709.YP_009483245.1	VOG00130	1.3e-09	41.6
1349410.YP_008437625.1	VOG00130	2.8e-09	40.5
1349410.YP_008437541.1	VOG00130	1.2e-08	38.5
1605721.YP_009119761.1	VOG00130	2.7e-08	37.3
1605721.YP_009119995.1	VOG00130	4.6e-08	36.6
2107707.YP_009481246.1	VOG00130	3.3e-07	33.7
2107708.YP_009482047.1	VOG00130	4e-07	33.5
2107707.YP_009481137.1	VOG00130	6.2e-07	32.8
2107707.YP_009481200.1	VOG00130	2e-06	31.2
2107708.YP_009482013.1	VOG00130	2.4e-06	30.9
2107708.YP_009482056.1	VOG00130	2.5e-06	30.8
1349410.YP_008437568.1	VOG00130	2.6e-06	30.8
2107707.YP_009480840.1	VOG00130	3.7e-06	30.3
1349410.YP_008437565.1	VOG00130	4.3e-06	30.1
2107707.YP_009481133.1	VOG00130	7.2e-06	29.3
1605721.YP_009119325.1	VOG00131	3e-199	667.2
2107709.YP_009483617.1	VOG00131	1.8e-198	664.7
2107709.YP_009483618.1	VOG00131	4.5e-193	646.9
1349409.YP_008319708.2	VOG00131	1.6e-172	579.1
2107709.YP_009483846.1	VOG00131	1.1e-169	569.8
2107709.YP_009483622.1	VOG00131	3.1e-169	568.2
1349409.YP_008319981.1	VOG00131	3e-168	565
1349409.YP_008319980.1	VOG00131	6.1e-167	560.7
2107709.YP_009483845.1	VOG00131	9.4e-166	556.8
1349410.YP_009430152.1	VOG00131	1.9e-165	555.7
2107709.YP_009483844.1	VOG00131	3e-165	555.1
1349410.YP_008438391.1	VOG00131	1.4e-164	552.9
1605721.YP_009119320.1	VOG00131	3.1e-163	548.4
1349410.YP_008438395.1	VOG00131	7.1e-162	544
1349410.YP_008438875.1	VOG00131	5.5e-161	541
1349409.YP_008318928.1	VOG00131	4.2e-155	521.6
2107708.YP_009482581.1	VOG00131	5.1e-153	514.7
1605721.YP_009119322.1	VOG00131	3.6e-152	512
2107707.YP_009481596.1	VOG00131	6.1e-152	511.2
2107709.YP_009483620.1	VOG00131	1.9e-151	509.6
1349409.YP_008318622.1	VOG00131	1.6e-144	486.7
2107708.YP_009482175.1	VOG00131	6e-144	484.8
1349409.YP_008319978.1	VOG00131	5.7e-143	481.6
1349409.YP_008319712.1	VOG00131	3.5e-142	479
1605721.YP_009119324.1	VOG00131	2.9e-121	410
1349409.YP_008319977.1	VOG00131	2.4e-113	383.9
1349409.YP_008319714.1	VOG00131	2.9e-102	347.4
1605721.YP_009119006.1	VOG00131	2.4e-87	298.2
1605721.YP_009119004.1	VOG00131	5.5e-87	296.9
2107709.YP_009483843.1	VOG00131	5.3e-83	283.8
1605721.YP_009119003.1	VOG00131	1.6e-72	249.3
1605721.YP_009119005.1	VOG00131	1.5e-56	196.6
2107709.YP_009482762.1	VOG00131	6.3e-27	98.9
1349409.YP_008319308.2	VOG00131	3.6e-26	96.4
2107707.YP_009481420.1	VOG00131	2.1e-25	93.8
1349410.YP_008436546.1	VOG00131	3.9e-24	89.7
2107709.YP_009483663.1	VOG00131	1.2e-23	88
2107707.YP_009481418.1	VOG00131	1.4e-23	87.8
2107708.YP_009482425.1	VOG00131	1.8e-23	87.5
1605721.YP_009119271.1	VOG00131	2.8e-22	83.5
2107708.YP_009482423.1	VOG00131	3.4e-22	83.2
2107709.YP_009483664.1	VOG00131	1.1e-21	81.6
2107707.YP_009481419.1	VOG00131	8.7e-21	78.6
1349410.YP_008438457.1	VOG00131	2e-19	74.1
2107708.YP_009482424.1	VOG00131	1.3e-18	71.4
1349410.YP_009430093.1	VOG00131	6.9e-18	69
2107709.YP_009483665.1	VOG00131	8.4e-18	68.8
1605721.YP_009119269.1	VOG00131	2.7e-17	67.1
1349410.YP_009430124.1	VOG00131	5.8e-17	66
1349409.YP_008319758.1	VOG00131	5.5e-14	56.2
1349410.YP_008438468.1	VOG00131	9.9e-08	35.5
2107708.YP_009481908.1	VOG00131	1.1e-07	35.4
1349410.YP_008437491.1	VOG00131	5.1e-07	33.2
1349409.YP_008320005.1	VOG00131	1.3e-06	31.8
1349409.YP_008319763.1	VOG00131	1.6e-06	31.5
2107709.YP_009483737.1	VOG00131	2.3e-06	31
2107708.YP_009482655.1	VOG00131	3.8e-06	30.3
1349409.YP_008319853.1	VOG00131	5e-06	29.9
1349410.YP_009430031.1	VOG00131	5.7e-06	29.7
1605721.YP_009119143.1	VOG00131	7.2e-06	29.4
1605721.YP_009119151.1	VOG00131	8.6e-06	29.1
2107707.YP_009481167.1	VOG00131	8.9e-06	29.1
1605721.YP_009120133.1	VOG00132	1.6e-85	290.8
2107708.YP_009481922.1	VOG00132	3.7e-75	256.9
2107709.YP_009483153.1	VOG00132	3.8e-75	256.8
1349410.YP_008437321.1	VOG00132	4.9e-75	256.5
1349409.YP_008318761.2	VOG00132	2.8e-69	237.6
1605721.YP_009120704.1	VOG00132	3.8e-69	237.2
1349409.YP_009430213.1	VOG00132	7.6e-69	236.2
1605721.YP_009120289.1	VOG00132	2e-68	234.8
2107707.YP_009480975.1	VOG00132	2.4e-68	234.6
1349409.YP_008319907.2	VOG00132	2.9e-67	231
2107709.YP_009482802.1	VOG00132	3.2e-67	230.9
1349410.YP_008436633.1	VOG00132	3.4e-67	230.8
2107709.YP_009483055.1	VOG00132	7.7e-67	229.6
1349410.YP_009430006.1	VOG00132	2.2e-66	228.2
1349410.YP_008438646.1	VOG00132	5.1e-66	227
2107709.YP_009483778.1	VOG00132	1.7e-65	225.2
1605721.YP_009119100.1	VOG00132	2.9e-64	221.2
2107708.YP_009481691.1	VOG00132	3.6e-64	220.9
1678078.YP_009165238.1	VOG00132	5.8e-64	220.2
1349409.YP_008319101.1	VOG00132	8.2e-63	216.4
2107707.YP_009480760.1	VOG00132	1.5e-62	215.6
1349409.YP_008319279.1	VOG00132	3.3e-60	207.9
1605721.YP_009120695.1	VOG00132	3.2e-59	204.7
2107709.YP_009482811.1	VOG00132	1.3e-57	199.4
1349410.YP_008436452.1	VOG00132	2e-57	198.8
2107708.YP_009482369.1	VOG00132	3.1e-57	198.2
1349410.YP_008436602.1	VOG00132	9.8e-57	196.5
2107707.YP_009480749.1	VOG00132	4.6e-56	194.3
1349410.YP_008438640.2	VOG00132	1.7e-55	192.5
1349409.YP_008318767.2	VOG00132	2.8e-55	191.8
2107709.YP_009482788.1	VOG00132	9.3e-54	186.8
1349409.YP_008318726.1	VOG00132	1.6e-53	186
1605721.YP_009120724.1	VOG00132	2.7e-53	185.3
1349410.YP_008436646.2	VOG00132	4.4e-53	184.6
2107708.YP_009481680.1	VOG00132	1.1e-52	183.2
2107707.YP_009481501.1	VOG00132	3.3e-52	181.7
2107708.YP_009482502.1	VOG00132	6e-52	180.9
1605721.YP_009120526.1	VOG00132	1.9e-50	176
1678078.YP_009165010.1	VOG00132	2.9e-50	175.3
2107708.YP_009482160.1	VOG00132	6.7e-49	170.9
1349410.YP_008436830.1	VOG00132	1.1e-48	170.1
2107707.YP_009481069.1	VOG00132	3.2e-48	168.6
1349409.YP_008319479.1	VOG00132	1.5e-40	143.5
2107709.YP_009483363.1	VOG00132	1.6e-40	143.5
2107708.YP_009482052.1	VOG00132	2.1e-39	139.7
1349410.YP_008437556.1	VOG00132	8.7e-38	134.5
2107707.YP_009481206.1	VOG00132	2.2e-37	133.1
1678078.YP_009165239.1	VOG00132	1.1e-29	107.9
NC_003278.1_37	VOG00133	0	1447.7
35343.NP_490637.1	VOG00133	0	1440.8
1530085.YP_009067124.1	VOG00133	0	1426.8
NC_025115.1_46	VOG00133	0	1426.8
1754217.YP_009276428.1	VOG00133	0	1324.8
NC_030940.1_5	VOG00133	0	1324.7
1168563.YP_009008395.1	VOG00133	0	1305.8
NC_023588.1_34	VOG00133	0	1305.8
196242.YP_001449267.1	VOG00133	7.1e-15	58.6
NC_041935.1_40	VOG00133	4.4e-12	49.3
1573458.YP_009222810.1	VOG00133	5.4e-12	49
NC_029066.1_42	VOG00133	5.5e-12	49
1221835.YP_007010596.1	VOG00133	6.1e-10	42.2
NC_019541.1_17	VOG00133	6.3e-10	42.2
1229754.YP_007112529.1	VOG00133	1.1e-09	41.4
NC_027981.1_52	VOG00133	1.1e-09	41.4
NC_010495.1_18	VOG00133	3.8e-09	39.6
1873985.YP_009322745.1	VOG00133	6.9e-09	38.8
NC_031924.1_31	VOG00133	7.2e-09	38.7
10730.NP_049492.1	VOG00133	7.9e-09	38.6
424716.YP_001742049.1	VOG00133	2.4e-08	36.9
NC_009016.1_50	VOG00133	4.6e-08	36
1116482.YP_007392476.1	VOG00133	5.9e-08	35.7
NC_020201.1_15	VOG00133	6e-08	35.6
1235689.YP_007237203.1	VOG00133	6.3e-08	35.6
NC_019923.1_26	VOG00133	6.5e-08	35.5
1162295.YP_006383079.1	VOG00133	1.4e-07	34.4
NC_028672.1_178	VOG00133	1.5e-07	34.3
1792272.YP_009321865.1	VOG00133	1.7e-07	34.2
NC_031926.1_58	VOG00133	1.7e-07	34.2
261726.YP_001039876.1	VOG00133	3.5e-07	33.1
31535.NP_061557.1	VOG00133	5e-07	32.6
NC_002484.2_64	VOG00133	5.2e-07	32.5
754051.YP_008126183.1	VOG00133	9.6e-07	31.7
10761.NP_958196.1	VOG00133	1.3e-06	31.3
NC_000924.1_36	VOG00133	1.3e-06	31.3
NC_005344.1_19	VOG00133	1.3e-06	31.2
NC_004456.1_16	VOG00133	1.6e-06	31
1416009.YP_009004725.1	VOG00133	3.5e-06	29.8
NC_023556.1_24	VOG00133	3.6e-06	29.8
NC_017968.1_52	VOG00133	6.9e-06	28.8
244310.NP_944379.2	VOG00133	8e-06	28.6
1873985.YP_009322801.1	VOG00133	8.4e-06	28.5
2107709.YP_009483368.1	VOG00134	9.4e-94	318.1
2107709.YP_009483369.1	VOG00134	5.5e-93	315.6
1605721.YP_009119848.1	VOG00134	6.3e-91	308.9
1349410.YP_008438641.1	VOG00134	6.6e-91	308.8
1349409.YP_008318623.2	VOG00134	5.6e-87	295.9
2107709.YP_009483731.1	VOG00134	2.8e-85	290.4
1349410.YP_008438569.1	VOG00134	4e-85	289.8
2107708.YP_009481703.1	VOG00134	2.7e-83	283.9
2107709.YP_009483607.1	VOG00134	6.1e-81	276.1
2107709.YP_009483370.1	VOG00134	1.6e-80	274.7
1605721.YP_009119204.1	VOG00134	1.8e-80	274.6
1349410.YP_008436714.1	VOG00134	4.2e-80	273.4
1349409.YP_008319840.1	VOG00134	1.6e-76	261.7
1349410.YP_009430118.1	VOG00134	2.2e-74	254.6
2107709.YP_009483182.1	VOG00134	6.3e-74	253.1
2107707.YP_009481441.1	VOG00134	5.3e-73	250.1
1349409.YP_008319698.1	VOG00134	8.7e-73	249.4
1605721.YP_009120087.1	VOG00134	2.8e-72	247.7
2107708.YP_009482517.1	VOG00134	2.2e-69	238.3
1605721.YP_009119338.1	VOG00134	7.7e-68	233.2
1349409.YP_008319330.2	VOG00134	1.9e-63	218.8
1605721.YP_009119159.1	VOG00134	1.1e-62	216.2
2107709.YP_009483732.1	VOG00134	1.2e-62	216.2
1349410.YP_009430132.1	VOG00134	8.7e-62	213.3
1349409.YP_009430278.1	VOG00134	3.4e-59	204.8
1605721.YP_009119160.1	VOG00134	7.1e-48	167.7
2107707.YP_009481460.1	VOG00134	2.6e-42	149.5
2107708.YP_009482468.1	VOG00134	1e-40	144.2
2107709.YP_009483699.1	VOG00134	1.2e-33	121.1
1349409.YP_008319700.1	VOG00134	7.7e-19	72.5
1605721.YP_009119161.1	VOG00134	7e-17	66.1
97081.NP_050503.1	VOG00135	1.7e-57	199.1
NC_000902.1_4	VOG00135	1.7e-57	199
1150869.YP_006906829.1	VOG00135	6.3e-56	193.9
NC_018846.1_10	VOG00135	6.4e-56	193.9
1524881.YP_009153095.1	VOG00135	6.9e-55	190.5
NC_027398.1_20	VOG00135	7e-55	190.5
866553.YP_009168099.1	VOG00135	6.4e-53	184.1
NC_027984.1_7	VOG00135	6.5e-53	184.1
1147148.YP_007111807.1	VOG00135	8.9e-53	183.6
NC_019711.1_30	VOG00135	9e-53	183.6
1124655.YP_007001430.1	VOG00135	2.9e-52	181.9
NC_019442.1_11	VOG00135	3e-52	181.9
221029.YP_006364.1	VOG00135	6.5e-51	177.5
NC_005841.1_8	VOG00135	7.3e-51	177.4
414970.YP_001272548.1	VOG00135	1.6e-45	160
NC_009514.1_31	VOG00135	1.6e-45	159.9
NC_019501.1_5	VOG00135	5.5e-45	158.2
1090133.YP_007004305.1	VOG00135	6.1e-45	158
10761.NP_958197.1	VOG00135	7.4e-45	157.8
NC_005344.1_20	VOG00135	7.5e-45	157.8
1127357.YP_006383845.1	VOG00135	9.7e-45	157.4
NC_030919.1_7	VOG00135	9.9e-45	157.4
1124654.YP_007001969.1	VOG00135	1.8e-44	156.5
NC_019445.1_18	VOG00135	1.9e-44	156.5
1675531.YP_009190518.1	VOG00135	2.4e-44	156.1
NC_028685.1_11	VOG00135	2.4e-44	156.1
1147152.YP_007112101.1	VOG00135	1.1e-43	154
NC_019716.1_27	VOG00135	1.1e-43	154
1168549.YP_006560841.1	VOG00135	3e-43	152.5
NC_018279.1_35	VOG00135	3e-43	152.5
1647458.YP_009191478.1	VOG00135	2.6e-41	146.2
NC_028696.2_27	VOG00135	2.7e-41	146.2
1147143.YP_007111735.1	VOG00135	1.5e-39	140.5
NC_019710.1_32	VOG00135	1.5e-39	140.5
1147147.YP_007112305.1	VOG00135	2.8e-39	139.6
NC_019719.1_27	VOG00135	2.9e-39	139.5
1815968.YP_009293550.1	VOG00135	1.9e-38	136.9
NC_031129.1_92	VOG00135	1.9e-38	136.9
NC_019768.1_29	VOG00135	3.1e-38	136.2
432198.YP_007151702.1	VOG00135	3.5e-38	136
10754.NP_059588.1	VOG00135	4.3e-38	135.7
NC_031019.1_44	VOG00135	4.4e-38	135.7
NC_042128.1_99	VOG00135	5.3e-38	135.4
1864623.YP_009287781.1	VOG00135	5.4e-37	132.1
NC_031077.1_51	VOG00135	5.5e-37	132.1
329864.YP_002455842.1	VOG00135	1.9e-35	127.1
NC_014900.1_6	VOG00135	1.9e-35	127.1
215158.NP_848255.1	VOG00135	1.9e-34	123.8
NC_004775.2_43	VOG00135	1.9e-34	123.8
1458706.YP_009187901.1	VOG00135	1.4e-33	121
NC_028660.1_44	VOG00135	1.4e-33	121
1416032.YP_009226902.1	VOG00135	5.2e-33	119.1
NC_029120.1_70	VOG00135	5.4e-33	119.1
1416032.YP_009226904.1	VOG00135	1.4e-31	114.4
NC_029120.1_72	VOG00135	1.5e-31	114.4
175950.NP_700404.1	VOG00135	2.6e-31	113.6
NC_004313.1_30	VOG00135	2.7e-31	113.5
379329.YP_794091.1	VOG00135	6.9e-31	112.2
NC_008464.1_42	VOG00135	7.1e-31	112.2
196242.YP_001449242.1	VOG00135	5.7e-28	102.7
NC_004813.1_4	VOG00135	5.8e-28	102.7
343516.YP_512308.1	VOG00135	8.9e-28	102.1
NC_007804.2_49	VOG00135	9.1e-28	102
1168548.YP_006560580.1	VOG00135	2.1e-27	100.8
NC_018275.1_28	VOG00135	2.1e-27	100.8
1147147.YP_007112307.1	VOG00135	2.6e-27	100.6
NC_019719.1_29	VOG00135	2.6e-27	100.5
10713.YP_007947973.1	VOG00135	3.6e-27	100.1
NC_021190.1_52	VOG00135	3.7e-27	100
NC_031019.1_46	VOG00135	4.3e-27	99.8
329864.YP_002455846.1	VOG00135	1e-26	98.6
1815968.YP_009293551.1	VOG00135	1.3e-26	98.2
NC_031129.1_93	VOG00135	1.3e-26	98.2
1147153.YP_007111666.1	VOG00135	1.7e-26	97.9
NC_019709.1_28	VOG00135	1.7e-26	97.9
876449.YP_009279834.1	VOG00135	1.1e-25	95.3
NC_019710.1_35	VOG00135	2.5e-25	94.1
1147143.YP_007111738.1	VOG00135	2.8e-25	93.9
NC_014900.1_8	VOG00135	6e-25	92.8
NC_019721.1_31	VOG00135	2.2e-24	91
1147158.YP_007112448.1	VOG00135	2.4e-24	90.8
906669.YP_004934089.1	VOG00135	2.7e-24	90.7
NC_016158.1_62	VOG00135	2.7e-24	90.7
NC_002166.1_31	VOG00135	4.1e-24	90.1
173443.NP_720282.1	VOG00135	4.6e-24	89.9
NC_004348.1_7	VOG00135	4.7e-24	89.9
564886.YP_002274145.1	VOG00135	7.5e-24	89.3
NC_041935.1_15	VOG00135	1.9e-23	87.9
564886.YP_002274141.1	VOG00135	3.1e-23	87.3
1147140.YP_007011025.1	VOG00135	3.1e-23	87.2
NC_011356.1_6	VOG00135	3.1e-23	87.2
NC_019545.1_53	VOG00135	3.2e-23	87.2
NC_042346.1_19	VOG00135	4.2e-23	86.8
1813771.YP_009324819.1	VOG00135	1.1e-22	85.5
NC_031940.1_99	VOG00135	1.1e-22	85.4
754051.YP_008126208.1	VOG00135	2.2e-22	84.4
NC_042037.1_10	VOG00135	2.3e-22	84.4
NC_002166.1_32	VOG00135	2.3e-21	81.2
343516.YP_512303.1	VOG00135	6.9e-21	79.6
NC_007804.2_45	VOG00135	7.1e-21	79.6
1147149.YP_007111534.1	VOG00135	9.2e-20	75.9
NC_019720.1_30	VOG00135	9.3e-20	75.9
10730.NP_049469.1	VOG00135	5e-19	73.5
NC_000924.1_11	VOG00135	5.3e-19	73.4
1527519.YP_009111197.1	VOG00135	7.1e-19	73
NC_025830.1_120	VOG00135	7.3e-19	73
1647463.YP_009191655.1	VOG00135	1.1e-18	72.4
NC_028699.1_46	VOG00135	1.1e-18	72.3
NC_010237.1_91	VOG00135	1.2e-18	72.3
101570.YP_224174.1	VOG00135	4.8e-18	70.3
NC_006949.1_36	VOG00135	4.9e-18	70.3
564886.YP_002274142.1	VOG00135	1.1e-17	69.1
NC_011356.1_7	VOG00135	1.2e-17	69
1147144.YP_007112190.1	VOG00135	1.7e-17	68.5
NC_019717.1_55	VOG00135	1.7e-17	68.5
590739.YP_003090239.1	VOG00135	1.9e-17	68.4
NC_013059.1_19	VOG00135	2e-17	68.3
1282995.YP_008130321.1	VOG00135	4.8e-16	63.8
NC_021563.1_28	VOG00135	4.9e-16	63.8
563769.YP_002274214.1	VOG00135	5.6e-16	63.6
NC_011357.1_6	VOG00135	5.8e-16	63.5
1168548.YP_006560581.1	VOG00135	2e-14	58.5
NC_018275.1_29	VOG00135	2e-14	58.5
NC_018846.1_12	VOG00135	3.8e-12	51.1
590739.YP_003090238.1	VOG00135	4.3e-12	50.9
NC_013059.1_18	VOG00135	4.4e-12	50.9
1147152.YP_007112103.1	VOG00135	5.5e-12	50.6
NC_019716.1_28	VOG00135	5.6e-12	50.5
379329.YP_794092.1	VOG00135	1.1e-11	49.6
NC_008464.1_43	VOG00135	1.1e-11	49.6
1147144.YP_007112187.1	VOG00135	3.7e-11	47.8
NC_019717.1_52	VOG00135	3.8e-11	47.8
1150869.YP_006906831.1	VOG00135	4e-11	47.7
NC_004914.3_30	VOG00135	5.1e-11	47.4
97081.NP_050576.1	VOG00135	5.9e-11	47.2
1168548.YP_006560585.1	VOG00135	8.4e-11	46.7
NC_018275.1_33	VOG00135	8.5e-11	46.7
NC_042346.1_21	VOG00135	2e-10	45.4
424949.YP_008767051.1	VOG00135	3e-10	44.9
NC_022752.1_52	VOG00135	3.2e-10	44.8
1813771.YP_009324755.1	VOG00135	5.4e-10	44
NC_031940.1_40	VOG00135	5.6e-10	44
10754.NP_059601.1	VOG00135	1.2e-09	42.9
NC_019927.1_22	VOG00135	1.8e-09	42.3
NC_041897.1_52	VOG00135	2.4e-09	41.9
1537091.YP_009126643.1	VOG00135	8.1e-09	40.2
NC_026611.1_39	VOG00135	8.3e-09	40.2
1264700.YP_007348933.1	VOG00135	9e-09	40.1
NC_020082.1_19	VOG00135	9.2e-09	40
1572745.YP_009193592.1	VOG00135	1.3e-08	39.6
NC_028743.1_41	VOG00135	1.3e-08	39.6
1147158.YP_007112449.1	VOG00135	1.5e-08	39.4
NC_019721.1_32	VOG00135	1.5e-08	39.3
NC_010393.1_14	VOG00135	2.1e-08	38.8
NC_042084.1_58	VOG00135	5.3e-08	37.5
1873985.YP_009322775.1	VOG00135	6.1e-07	34.1
NC_031924.1_58	VOG00135	6.5e-07	34
NC_041991.1_45	VOG00135	1.4e-06	33
1458863.YP_009103951.1	VOG00135	2.3e-06	32.2
504346.YP_002284391.1	VOG00135	2.4e-06	32.2
NC_025466.1_65	VOG00135	2.5e-06	32.1
NC_011373.1_59	VOG00135	2.5e-06	32.1
1755689.YP_009187402.1	VOG00135	2.7e-06	32
NC_028657.1_3	VOG00135	2.8e-06	31.9
1147149.YP_007111535.1	VOG00135	4e-06	31.4
NC_019720.1_32	VOG00135	4.1e-06	31.4
NC_020201.1_19	VOG00135	7.2e-06	30.6
432198.YP_007151694.1	VOG00136	4.7e-36	129.8
NC_019768.1_23	VOG00136	1.1e-35	128.5
37554.NP_037718.1	VOG00136	3e-35	127.1
NC_002167.1_23	VOG00136	3.1e-35	127.1
NC_041848.1_32	VOG00136	2.9e-34	123.9
1162290.YP_009014989.1	VOG00136	1.3e-32	118.5
NC_023717.1_28	VOG00136	1.3e-32	118.5
1162295.YP_006383043.1	VOG00136	4.1e-31	113.6
NC_028672.1_134	VOG00136	8.5e-31	112.6
1116482.YP_007392698.1	VOG00136	4.2e-30	110.3
NC_020201.1_239	VOG00136	4.2e-30	110.3
1141138.YP_006986475.1	VOG00136	1e-28	105.8
NC_019398.1_196	VOG00136	1e-28	105.8
1649240.YP_009211931.1	VOG00136	1.3e-28	105.4
NC_028943.1_32	VOG00136	1.3e-28	105.4
889953.YP_007674975.1	VOG00136	2.6e-28	104.5
NC_020854.1_2	VOG00136	2.6e-28	104.4
1701810.YP_009195021.1	VOG00136	9.3e-28	102.6
NC_028755.1_201	VOG00136	9.4e-28	102.6
1980924.YP_001950074.1	VOG00136	1.5e-27	102
NC_010811.2_190	VOG00136	1.5e-27	102
115991.YP_239188.1	VOG00136	9e-27	99.4
NC_031057.1_203	VOG00136	1.1e-26	99.2
NC_029013.1_277	VOG00136	1.3e-26	98.8
1647455.YP_009217872.1	VOG00136	1.3e-26	98.8
NC_029003.2_18	VOG00136	1.3e-26	98.8
1673887.YP_009218801.1	VOG00136	1.5e-26	98.6
1541883.YP_009100034.1	VOG00136	2e-26	98.3
1307804.YP_008060723.1	VOG00136	2.9e-26	97.7
NC_021344.2_196	VOG00136	2.9e-26	97.7
1567029.YP_009214007.1	VOG00136	6.3e-26	96.6
NC_028957.1_167	VOG00136	6.3e-26	96.6
NC_031011.1_256	VOG00136	8.8e-26	96.1
NC_042130.1_130	VOG00136	9.8e-26	96
1141141.YP_006986712.1	VOG00136	1.3e-25	95.6
760732.YP_004009786.1	VOG00136	1.3e-25	95.6
12353.NP_861863.1	VOG00136	1.3e-25	95.6
NC_014661.1_169	VOG00136	1.3e-25	95.5
NC_042077.1_156	VOG00136	1.3e-25	95.5
331278.YP_004934532.1	VOG00136	1.4e-25	95.5
NC_025437.1_167	VOG00136	1.4e-25	95.5
NC_016163.1_285	VOG00136	1.7e-25	95.2
1002725.YP_004415053.1	VOG00136	2.6e-25	94.6
NC_041926.1_39	VOG00136	3e-25	94.4
10693.YP_002854116.1	VOG00136	8e-25	93
NC_041990.1_216	VOG00136	9.1e-25	92.8
1815631.YP_009286511.1	VOG00136	1.8e-24	91.8
NC_031065.1_143	VOG00136	1.9e-24	91.8
1655305.YP_009225094.1	VOG00136	3.2e-24	91
1430444.YP_009037335.2	VOG00136	3.7e-24	90.8
NC_024124.2_105	VOG00136	3.7e-24	90.8
1087482.YP_007501189.1	VOG00136	5.1e-24	90.4
NC_000866.4_154	VOG00136	5.5e-24	90.3
NC_042044.1_146	VOG00136	5.7e-24	90.2
1567028.YP_009209917.1	VOG00136	7.6e-24	89.8
NC_028925.1_174	VOG00136	7.7e-24	89.8
1540095.YP_009146611.1	VOG00136	9.8e-24	89.4
NC_027331.1_178	VOG00136	9.9e-24	89.4
1883368.YP_009323140.1	VOG00136	1.4e-23	89
NC_031927.1_201	VOG00136	1.4e-23	89
1567027.YP_009207351.1	VOG00136	1.7e-23	88.7
NC_028894.1_176	VOG00136	1.7e-23	88.7
1675602.YP_009203897.1	VOG00136	6.5e-23	86.8
NC_028857.1_185	VOG00136	6.5e-23	86.7
1455074.YP_009005441.1	VOG00136	8.7e-23	86.3
NC_023561.1_175	VOG00136	8.8e-23	86.3
645664.YP_003934796.1	VOG00136	9.7e-23	86.2
NC_014595.1_173	VOG00136	9.7e-23	86.2
1129147.YP_007348839.1	VOG00136	2e-22	85.2
NC_042138.1_201	VOG00136	2e-22	85.1
1049283.YP_006489142.1	VOG00136	3.4e-22	84.4
NC_018087.3_172	VOG00136	3.5e-22	84.4
669875.YP_009168898.1	VOG00136	4.3e-22	84.1
1222338.YP_009118831.1	VOG00136	4.5e-22	84
NC_027995.1_16	VOG00136	4.7e-22	83.9
NC_041996.1_164	VOG00136	5e-22	83.9
1026955.YP_004508449.1	VOG00136	5.1e-22	83.8
NC_015569.1_16	VOG00136	5.2e-22	83.8
1127514.YP_007007771.1	VOG00136	5.3e-22	83.8
709484.YP_004010021.1	VOG00136	7.4e-22	83.3
NC_014662.1_161	VOG00136	7.4e-22	83.3
NC_019527.1_80	VOG00136	9.6e-22	82.9
1026955.YP_004508444.1	VOG00136	2e-21	81.9
NC_015569.1_11	VOG00136	2e-21	81.9
NC_041936.1_148	VOG00136	3.1e-21	81.3
1147149.YP_007111525.1	VOG00136	3.2e-21	81.2
NC_019720.1_22	VOG00136	3.2e-21	81.2
1458697.YP_009005964.1	VOG00136	4.9e-21	80.6
NC_023566.1_34	VOG00136	4.9e-21	80.6
760939.YP_004010306.1	VOG00136	1.2e-20	79.3
NC_014663.1_169	VOG00136	1.2e-20	79.3
697227.YP_003734300.1	VOG00136	3.8e-20	77.7
NC_014260.1_168	VOG00136	3.8e-20	77.7
1500713.YP_009043911.1	VOG00136	4.1e-20	77.6
NC_024369.2_28	VOG00136	4.1e-20	77.6
406340.YP_001165272.1	VOG00136	6.4e-20	77
576789.YP_002922222.1	VOG00136	7.8e-20	76.7
NC_009382.1_24	VOG00136	7.8e-20	76.7
1493511.YP_009134484.1	VOG00136	8.6e-20	76.5
NC_012740.1_149	VOG00136	8.7e-20	76.5
NC_026927.1_250	VOG00136	8.7e-20	76.5
1530085.YP_009067102.1	VOG00136	1.1e-19	76.1
NC_025115.1_25	VOG00136	1.2e-19	76.1
1647465.YP_009218832.1	VOG00136	1.3e-19	75.9
NC_029015.2_17	VOG00136	1.3e-19	75.9
NC_042067.1_183	VOG00136	3.1e-19	74.7
1493511.YP_009134483.1	VOG00136	4.5e-19	74.2
NC_026927.1_249	VOG00136	4.6e-19	74.2
279006.YP_004300745.1	VOG00136	7e-19	73.5
NC_015250.1_163	VOG00136	7.1e-19	73.5
1864622.YP_009284280.1	VOG00136	9.1e-19	73.2
NC_031048.1_16	VOG00136	9.2e-19	73.2
NC_031934.1_159	VOG00136	1.3e-18	72.7
1052121.YP_007004288.1	VOG00136	1.5e-18	72.4
10690.NP_043502.1	VOG00136	3.2e-18	71.4
NC_001697.1_39	VOG00136	3.2e-18	71.4
1608310.YP_009190337.1	VOG00136	4.2e-18	71
NC_028683.1_186	VOG00136	4.2e-18	71
157239.NP_536838.1	VOG00136	7.2e-18	70.2
NC_003315.1_37	VOG00136	7.2e-18	70.2
1429794.YP_009211602.1	VOG00136	3.5e-17	68
NC_028940.1_180	VOG00136	3.5e-17	68
929814.YP_007003525.1	VOG00136	4.2e-17	67.7
NC_019488.1_33	VOG00136	4.3e-17	67.7
NC_030940.1_34	VOG00136	1e-15	63.2
1754217.YP_009276454.1	VOG00136	1.1e-15	63.1
1035662.YP_004678860.1	VOG00136	1.3e-15	62.8
NC_015721.1_32	VOG00136	1.4e-15	62.8
693272.YP_003969780.1	VOG00136	6.1e-15	60.6
1883368.YP_009322977.1	VOG00136	3.5e-14	58.2
NC_031927.1_42	VOG00136	3.6e-14	58.1
1481785.YP_009216575.1	VOG00136	5.5e-13	54.3
NC_028988.1_54	VOG00136	5.5e-13	54.2
446529.YP_001294813.1	VOG00136	3.1e-12	51.8
NC_009603.1_48	VOG00136	3.1e-12	51.8
NC_023006.1_17	VOG00136	5.2e-12	51.1
10710.NP_040604.1	VOG00136	5.4e-12	51
NC_019723.1_23	VOG00136	6.8e-12	50.7
NC_014660.1_244	VOG00136	8.1e-12	50.4
762660.YP_004009606.1	VOG00136	8.4e-12	50.4
NC_028829.1_290	VOG00136	7.2e-11	47.3
1647405.YP_009212343.1	VOG00136	1e-10	46.8
1262539.YP_009006275.1	VOG00136	1.1e-10	46.7
557289.YP_002221463.1	VOG00136	4e-10	44.9
NC_011216.1_46	VOG00136	4e-10	44.9
NC_015265.1_26	VOG00136	1.8e-09	42.8
910473.YP_004306390.1	VOG00136	3.8e-09	41.7
NC_007149.1_46	VOG00136	5.8e-09	41.1
115992.YP_008125169.1	VOG00136	9.9e-09	40.3
NC_021529.2_220	VOG00136	1e-08	40.3
1357715.YP_009217703.1	VOG00136	1e-08	40.3
NC_029002.1_20	VOG00136	1e-08	40.3
329886.YP_249596.1	VOG00136	1.1e-08	40.2
979535.YP_004251290.1	VOG00136	2.5e-08	39
NC_015159.1_42	VOG00136	2.8e-08	38.8
910475.YP_004306862.1	VOG00136	3.8e-08	38.4
NC_015273.1_17	VOG00136	4.1e-08	38.3
1654928.YP_009289421.1	VOG00136	5.4e-08	37.9
NC_031095.1_28	VOG00136	5.4e-08	37.9
1357423.YP_009143017.1	VOG00136	5.6e-08	37.9
NC_041929.1_84	VOG00136	6.7e-08	37.6
115987.NP_932502.1	VOG00136	1.7e-06	33
NC_007022.1_149	VOG00136	1.8e-06	32.9
NC_008562.1_18	VOG00136	2.4e-06	32.5
1698360.YP_009190734.1	VOG00136	3.6e-06	31.9
NC_028686.1_146	VOG00136	3.6e-06	31.9
10665.NP_049863.1	VOG00136	4e-06	31.8
NC_000866.4_245	VOG00136	4e-06	31.8
NC_041952.1_20	VOG00136	5.5e-06	31.3
37105.YP_007002988.1	VOG00137	3.8e-22	81.9
NC_019456.1_26	VOG00137	4e-22	81.9
10717.NP_690777.1	VOG00137	1.7e-19	73.5
NC_004167.1_26	VOG00137	1.8e-19	73.4
320850.YP_240841.1	VOG00137	2.4e-19	73
NC_007065.1_21	VOG00137	2.5e-19	72.9
1206110.YP_007173626.1	VOG00137	3e-19	72.7
NC_019782.1_29	VOG00137	3.2e-19	72.6
12417.NP_050166.1	VOG00137	3.3e-19	72.5
NC_000896.1_61	VOG00137	3.4e-19	72.5
NC_028859.1_55	VOG00137	3.5e-19	72.4
1505026.YP_009209248.1	VOG00137	7.7e-19	71.4
1347760.YP_008241905.1	VOG00137	8.5e-19	71.2
320844.YP_240401.1	VOG00137	1e-18	71
NC_030652.1_53	VOG00137	1e-18	71
NC_014460.1_20	VOG00137	1.1e-18	70.9
1204534.YP_006990509.1	VOG00137	2e-18	70.1
NC_019421.1_31	VOG00137	2.1e-18	69.9
1434319.YP_009007691.1	VOG00137	9.5e-18	67.8
NC_024355.1_44	VOG00137	1e-17	67.7
320841.YP_240174.1	VOG00137	3.6e-17	66
NC_007056.1_22	VOG00137	3.9e-17	65.9
1582154.YP_009195790.1	VOG00137	9.6e-17	64.6
NC_028959.1_35	VOG00137	1e-16	64.5
320840.YP_240095.1	VOG00137	3.4e-16	62.9
1792269.YP_009302045.1	VOG00137	3.6e-16	62.8
NC_007055.1_21	VOG00137	3.7e-16	62.8
NC_031241.1_28	VOG00137	3.9e-16	62.7
1197952.YP_006560963.1	VOG00137	7.6e-16	61.8
NC_031241.1_23	VOG00137	8.2e-16	61.7
363555.YP_529892.1	VOG00137	2e-15	60.4
NC_007924.1_54	VOG00137	2.1e-15	60.4
1416334.YP_009035517.1	VOG00137	2.4e-15	60.2
NC_024206.1_55	VOG00137	2.5e-15	60.1
1522092.YP_009216888.1	VOG00137	3e-15	59.9
NC_028996.1_38	VOG00137	3.2e-15	59.7
764561.YP_004301296.1	VOG00137	3.4e-15	59.7
NC_015252.1_21	VOG00137	3.7e-15	59.6
430796.YP_002268024.1	VOG00137	5.4e-15	59
NC_007053.1_22	VOG00137	5.8e-15	58.9
66797.NP_046591.1	VOG00137	1.4e-14	57.7
NC_001884.1_43	VOG00137	1.4e-14	57.7
1796992.YP_009275311.1	VOG00137	2.4e-14	57
NC_030925.1_154	VOG00137	2.6e-14	56.9
864178.YP_004306122.1	VOG00137	5.8e-14	55.7
NC_015262.1_21	VOG00137	6.4e-14	55.6
1147043.YP_007236682.1	VOG00137	1.9e-13	54.1
NC_019915.1_62	VOG00137	2e-13	54
1589751.YP_009202233.1	VOG00137	2.8e-13	53.5
NC_041909.1_18	VOG00137	3e-13	53.5
NC_028841.1_26	VOG00137	3e-13	53.4
1337877.YP_008320355.1	VOG00137	3.3e-13	53.3
1589749.YP_009195209.1	VOG00137	5.1e-13	52.7
NC_028767.1_17	VOG00137	8.5e-13	52
1147042.YP_009130748.1	VOG00137	8.9e-13	51.9
NC_020490.2_69	VOG00137	9.6e-13	51.8
1567012.YP_009216699.1	VOG00137	1.5e-11	48.1
NC_028991.1_55	VOG00137	1.5e-11	48
NC_011801.1_18	VOG00137	4.3e-11	46.5
1147137.YP_007237259.1	VOG00137	4.6e-11	46.4
NC_019924.1_19	VOG00137	4.9e-11	46.4
1486413.YP_009055704.1	VOG00137	5.8e-11	46.1
NC_024787.1_125	VOG00137	5.9e-11	46.1
547228.YP_007678104.1	VOG00137	7.5e-11	45.8
NC_020883.1_81	VOG00137	7.7e-11	45.7
1296661.YP_009220090.1	VOG00137	1.1e-10	45.2
NC_029029.1_31	VOG00137	1.2e-10	45.1
1173743.YP_008126716.1	VOG00137	1.7e-10	44.6
NC_028929.1_22	VOG00137	2.1e-10	44.4
NC_009810.1_22	VOG00137	9.4e-10	42.3
857312.YP_004301384.1	VOG00137	1.5e-09	41.6
NC_015253.1_46	VOG00137	1.6e-09	41.5
39103.YP_008767325.1	VOG00137	4.9e-09	40
NC_022757.1_18	VOG00137	5.4e-09	39.8
52979.NP_695153.1	VOG00137	1.2e-08	38.7
NC_004305.1_16	VOG00137	1.2e-08	38.7
1084719.YP_009015732.1	VOG00137	1.9e-08	38.1
NC_023719.1_422	VOG00137	1.9e-08	38
320839.YP_240022.1	VOG00137	1.9e-08	38
NC_007054.1_19	VOG00137	2.5e-08	37.7
1414736.YP_008767262.1	VOG00137	3.5e-08	37.2
663237.YP_008433323.1	VOG00137	4e-08	37
NC_022094.1_23	VOG00137	4.3e-08	36.9
513550.YP_002302542.1	VOG00137	1.6e-07	35.1
NC_011523.1_26	VOG00137	4.9e-07	33.5
977801.YP_006218725.1	VOG00137	5.2e-07	33.5
NC_017732.1_31	VOG00137	6.2e-07	33.2
NC_028653.1_78	VOG00138	2.2e-66	228.4
1647475.YP_009187143.1	VOG00138	2.3e-66	228.3
1486472.YP_009124878.1	VOG00138	3.6e-60	208.1
NC_026590.1_117	VOG00138	3.7e-60	208
1589270.YP_009188493.1	VOG00138	2.3e-54	189.1
NC_028666.1_41	VOG00138	2.3e-54	189
1647469.YP_009324472.1	VOG00138	4.5e-49	171.7
NC_031936.1_78	VOG00138	4.6e-49	171.7
1821566.YP_009301100.1	VOG00138	4.8e-45	158.5
NC_031230.1_38	VOG00138	4.9e-45	158.5
1698357.YP_009212747.1	VOG00138	1.7e-44	156.7
NC_028946.1_96	VOG00138	1.7e-44	156.7
NC_016434.1_74	VOG00138	3.5e-41	145.9
1273746.YP_008059631.1	VOG00138	1.2e-38	137.6
NC_027372.1_42	VOG00138	9.1e-38	134.7
1262528.YP_007379014.1	VOG00138	1.2e-37	134.3
1540092.YP_009151515.1	VOG00138	3.7e-37	132.7
1262528.YP_007379016.1	VOG00138	3.8e-33	119.6
1273748.YP_008059130.1	VOG00138	8.2e-31	111.9
447909.YP_001285849.1	VOG00138	1.3e-26	98.1
NC_009552.3_42	VOG00138	1.4e-26	98.1
1273749.YP_008059421.1	VOG00138	2.7e-26	97.1
1273748.YP_008059147.1	VOG00138	3.6e-26	96.7
NC_026605.1_51	VOG00138	2.8e-25	93.8
1698713.YP_009199756.1	VOG00138	3.7e-25	93.4
NC_028813.1_72	VOG00138	3.7e-25	93.4
1273748.YP_008059145.1	VOG00138	9e-25	92.1
1262528.YP_007378997.1	VOG00138	2.1e-22	84.4
1340820.YP_008410672.1	VOG00138	2.3e-22	84.2
NC_022069.1_1	VOG00138	2.6e-22	84.1
1089118.YP_009011342.1	VOG00138	3.2e-22	83.8
NC_042324.1_9	VOG00138	3.3e-22	83.7
1273746.YP_008059647.1	VOG00138	8.9e-21	79
1815509.YP_009282937.1	VOG00138	9.5e-20	75.7
NC_031039.1_32	VOG00138	9.7e-20	75.7
1126885.YP_006546281.1	VOG00138	1.5e-18	71.8
NC_018264.1_12	VOG00138	1.5e-18	71.7
1540091.YP_009151565.1	VOG00138	4.2e-18	70.3
NC_041901.1_81	VOG00138	1.6e-17	68.4
NC_027374.1_1	VOG00138	3.2e-15	60.9
1137745.YP_007006139.1	VOG00138	3.4e-15	60.8
NC_019516.1_140	VOG00138	3.5e-15	60.7
1273748.YP_008059152.1	VOG00138	5.4e-15	60.1
1133292.YP_007002016.1	VOG00138	1.6e-14	58.6
NC_019544.1_55	VOG00138	2.7e-14	57.8
NC_041993.1_92	VOG00138	5.4e-14	56.8
1074305.YP_009012881.1	VOG00138	6.6e-14	56.6
NC_008207.1_90	VOG00138	2.7e-13	54.6
NC_042010.1_107	VOG00138	5.5e-13	53.5
NC_041892.1_1	VOG00138	7.8e-13	53
1458670.YP_009021475.1	VOG00138	2.7e-12	51.3
NC_023859.1_29	VOG00138	2.8e-12	51.2
1340820.YP_008410701.1	VOG00138	2.8e-12	51.2
NC_022069.1_28	VOG00138	2.9e-12	51.2
1204515.YP_009100222.1	VOG00138	3.7e-12	50.8
753084.YP_004421471.1	VOG00138	3.9e-12	50.7
NC_015463.1_16	VOG00138	4e-12	50.7
NC_011103.1_74	VOG00138	4.2e-12	50.7
1486427.YP_009032486.1	VOG00138	4.3e-12	50.6
12348.YP_001285917.1	VOG00138	4.4e-12	50.6
1498188.YP_009151424.1	VOG00138	4.4e-12	50.6
NC_009554.1_43	VOG00138	4.5e-12	50.5
1500831.YP_009149561.1	VOG00138	4.7e-12	50.5
NC_027354.1_41	VOG00138	4.8e-12	50.4
225588.NP_813723.1	VOG00138	5.1e-12	50.4
10704.YP_002117642.1	VOG00138	5.1e-12	50.4
NC_004664.2_31	VOG00138	5.3e-12	50.3
1500827.YP_009148316.1	VOG00138	6.2e-12	50.1
1500798.YP_009147269.1	VOG00138	6.4e-12	50.1
1235654.YP_008531590.1	VOG00138	6.4e-12	50
66284.YP_008318536.1	VOG00138	6.6e-12	50
NC_021857.1_55	VOG00138	6.8e-12	50
NC_030904.1_57	VOG00138	7e-12	49.9
1088866.YP_009016561.1	VOG00138	7.4e-12	49.8
1560286.YP_009215599.1	VOG00138	8e-12	49.7
NC_028978.1_93	VOG00138	8.2e-12	49.7
1775140.YP_009273381.1	VOG00138	8.5e-12	49.6
504553.YP_004414751.1	VOG00138	8.9e-12	49.6
1229784.YP_006906493.1	VOG00138	9e-12	49.6
1500822.YP_009145814.1	VOG00138	9.1e-12	49.5
1026955.YP_004508638.1	VOG00138	9.5e-12	49.5
NC_015569.1_190	VOG00138	9.6e-12	49.5
1235649.YP_008531635.1	VOG00138	9.8e-12	49.4
1229788.YP_006907042.1	VOG00138	1e-11	49.4
1500802.YP_009153249.1	VOG00138	1e-11	49.4
1071177.YP_009017586.1	VOG00138	1.1e-11	49.3
754041.YP_007676453.1	VOG00138	1.1e-11	49.2
1567473.YP_009125568.1	VOG00138	1.1e-11	49.2
NC_020867.1_18	VOG00138	1.2e-11	49.2
1655020.YP_009160054.1	VOG00138	1.2e-11	49.2
NC_003387.1_86	VOG00138	1.2e-11	49.1
1225789.YP_009147512.1	VOG00138	1.3e-11	49.1
NC_027339.1_58	VOG00138	1.3e-11	49
1655012.YP_009160278.1	VOG00138	1.3e-11	49
1340822.YP_008410671.1	VOG00138	1.4e-11	49
175950.NP_700429.1	VOG00138	1.4e-11	48.9
NC_004313.1_57	VOG00138	1.5e-11	48.8
1500830.YP_009145859.1	VOG00138	1.5e-11	48.8
NC_027371.1_1	VOG00138	1.5e-11	48.8
1229793.YP_006906942.1	VOG00138	1.7e-11	48.7
1468169.YP_009032108.1	VOG00138	1.7e-11	48.7
1229790.YP_006906446.1	VOG00138	1.8e-11	48.6
1655014.YP_009160098.1	VOG00138	1.8e-11	48.5
1500825.YP_009152451.1	VOG00138	1.9e-11	48.5
1698709.YP_009211164.1	VOG00138	2.1e-11	48.4
1500799.YP_009149957.1	VOG00138	2.2e-11	48.3
1541823.YP_009209660.1	VOG00138	2.2e-11	48.3
114777.NP_665939.1	VOG00138	2.3e-11	48.2
1792274.YP_009322044.1	VOG00138	2.6e-11	48.1
NC_041872.1_42	VOG00138	2.6e-11	48
616674.YP_007676862.1	VOG00138	2.6e-11	48
NC_020872.1_16	VOG00138	2.7e-11	48
1084722.YP_009019075.1	VOG00138	3.1e-11	47.8
NC_042332.1_91	VOG00138	3.2e-11	47.8
NC_023695.1_55	VOG00138	3.3e-11	47.7
1235647.YP_008531771.1	VOG00138	3.4e-11	47.7
1229789.YP_006907176.1	VOG00138	3.5e-11	47.6
NC_042030.1_84	VOG00138	3.6e-11	47.6
1235653.YP_008531951.1	VOG00138	3.7e-11	47.6
1235656.YP_008531862.1	VOG00138	3.7e-11	47.6
1235650.YP_008531725.1	VOG00138	3.7e-11	47.5
1500800.YP_009151563.1	VOG00138	4e-11	47.4
NC_042338.1_93	VOG00138	4.3e-11	47.3
1500808.YP_009150052.1	VOG00138	4.7e-11	47.2
1071505.YP_009018980.1	VOG00138	5.4e-11	47
10719.NP_047953.1	VOG00138	5.4e-11	47
NC_001978.3_28	VOG00138	5.6e-11	47
1229786.YP_006906587.1	VOG00138	6e-11	46.9
1654740.YP_009288366.1	VOG00138	6.2e-11	46.8
151536.NP_076673.1	VOG00138	6.7e-11	46.7
NC_002667.1_35	VOG00138	6.8e-11	46.7
1407493.YP_008766918.1	VOG00138	6.9e-11	46.7
NC_022749.1_58	VOG00138	7.2e-11	46.6
NC_041868.1_1	VOG00138	7.2e-11	46.6
1500801.YP_009152706.1	VOG00138	7.2e-11	46.6
1821563.YP_009302906.1	VOG00138	7.4e-11	46.6
NC_031249.1_69	VOG00138	7.6e-11	46.5
1519999.YP_009113125.1	VOG00138	8.3e-11	46.4
382262.YP_007677689.1	VOG00138	8.7e-11	46.3
NC_020878.1_32	VOG00138	9.2e-11	46.3
1235655.YP_008531906.1	VOG00138	9.4e-11	46.2
NC_005356.1_68	VOG00138	9.4e-11	46.2
1777052.YP_009275488.1	VOG00138	9.5e-11	46.2
NC_030929.1_1	VOG00138	9.6e-11	46.2
1500813.YP_009152406.1	VOG00138	1e-10	46.1
1486473.YP_009043698.1	VOG00138	1e-10	46.1
103807.NP_543086.1	VOG00138	1.5e-10	45.6
1505027.YP_009196729.1	VOG00138	1.5e-10	45.5
NC_031940.1_127	VOG00138	1.5e-10	45.5
NC_003356.1_38	VOG00138	1.5e-10	45.5
1655018.YP_009160007.1	VOG00138	1.5e-10	45.5
NC_028869.1_83	VOG00138	1.5e-10	45.5
NC_004084.1_22	VOG00138	1.5e-10	45.5
NC_028775.1_1	VOG00138	1.6e-10	45.5
1567471.YP_009125853.1	VOG00138	1.6e-10	45.5
NC_023717.1_75	VOG00138	1.6e-10	45.4
1698710.YP_009204654.1	VOG00138	1.7e-10	45.4
1500816.YP_009150289.1	VOG00138	1.8e-10	45.3
NC_042325.1_95	VOG00138	1.9e-10	45.2
749413.YP_007010957.1	VOG00138	2e-10	45.1
NC_031035.1_88	VOG00138	2.4e-10	44.9
1204526.YP_006907205.1	VOG00138	2.5e-10	44.8
NC_041895.1_62	VOG00138	2.7e-10	44.7
268748.YP_214226.1	VOG00138	2.8e-10	44.7
NC_006882.2_51	VOG00138	2.8e-10	44.6
NC_019456.1_4	VOG00138	3.1e-10	44.5
NC_028946.1_68	VOG00138	3.2e-10	44.5
1056831.YP_009016461.1	VOG00138	3.2e-10	44.5
NC_028832.1_89	VOG00138	3.8e-10	44.3
255431.YP_006640.1	VOG00138	4.3e-10	44.1
1403390.YP_008853785.1	VOG00138	4.5e-10	44
458639.YP_001429763.1	VOG00138	4.8e-10	43.9
NC_009760.1_176	VOG00138	4.8e-10	43.9
37105.YP_007002967.1	VOG00138	4.9e-10	43.9
NC_028947.1_93	VOG00138	4.9e-10	43.9
754042.YP_007674378.1	VOG00138	5.6e-10	43.7
NC_022096.1_204	VOG00138	5.6e-10	43.7
NC_020851.1_13	VOG00138	5.8e-10	43.6
1541819.YP_009201728.1	VOG00138	6e-10	43.6
864178.YP_004306160.1	VOG00138	6e-10	43.6
1162290.YP_009015034.1	VOG00138	6.1e-10	43.6
NC_015262.1_60	VOG00138	6.2e-10	43.5
NC_041976.1_70	VOG00138	7.2e-10	43.3
947981.YP_007003552.1	VOG00138	7.4e-10	43.3
382273.YP_007677141.1	VOG00138	7.4e-10	43.3
NC_019489.1_10	VOG00138	7.5e-10	43.3
NC_020874.1_5	VOG00138	7.6e-10	43.3
NC_041887.1_112	VOG00138	8.4e-10	43.1
NC_042336.1_55	VOG00138	8.5e-10	43.1
1296659.YP_009226386.1	VOG00138	9e-10	43
1883368.YP_009323181.1	VOG00138	9.4e-10	42.9
NC_041918.1_59	VOG00138	1.1e-09	42.8
NC_031927.1_246	VOG00138	1.2e-09	42.6
1147150.YP_007111637.1	VOG00138	1.2e-09	42.6
NC_019708.1_57	VOG00138	1.3e-09	42.5
444875.YP_005087413.1	VOG00138	1.3e-09	42.5
NC_020835.1_45	VOG00138	1.3e-09	42.5
1296662.YP_008858703.1	VOG00138	1.3e-09	42.4
1567475.YP_009124730.1	VOG00138	1.3e-09	42.4
NC_026589.1_72	VOG00138	1.4e-09	42.4
NC_028969.1_67	VOG00138	1.4e-09	42.4
1698357.YP_009212715.1	VOG00138	1.4e-09	42.4
1838064.YP_009276613.1	VOG00138	1.7e-09	42.1
NC_030942.1_86	VOG00138	1.8e-09	42.1
1647472.YP_009273624.1	VOG00138	2e-09	41.9
1796995.YP_009301333.1	VOG00138	2e-09	41.9
NC_031231.1_74	VOG00138	2.1e-09	41.8
NC_030907.1_28	VOG00138	2.1e-09	41.8
1340821.YP_008409592.1	VOG00138	2.3e-09	41.7
180504.NP_536427.1	VOG00138	2.3e-09	41.7
NC_042013.1_262	VOG00138	2.3e-09	41.7
NC_009235.2_67	VOG00138	2.4e-09	41.6
439809.YP_001469308.1	VOG00138	2.4e-09	41.6
438482.YP_001285460.1	VOG00138	2.4e-09	41.6
1273754.YP_008060034.1	VOG00138	2.4e-09	41.6
NC_009820.1_74	VOG00138	2.5e-09	41.6
NC_025456.1_53	VOG00138	2.5e-09	41.5
1161927.YP_006382633.1	VOG00138	2.7e-09	41.4
1097753.YP_009150958.1	VOG00138	2.7e-09	41.4
335797.YP_003090176.1	VOG00138	2.7e-09	41.4
NC_017972.1_103	VOG00138	2.8e-09	41.4
NC_001884.1_106	VOG00138	2.8e-09	41.4
NC_013055.1_17	VOG00138	2.8e-09	41.4
754040.YP_007673194.1	VOG00138	3.1e-09	41.3
NC_020865.1_17	VOG00138	3.2e-09	41.2
NC_028979.1_89	VOG00138	3.3e-09	41.2
1414747.YP_009002756.1	VOG00138	3.7e-09	41
NC_023498.1_99	VOG00138	3.9e-09	40.9
NC_042139.1_54	VOG00138	3.9e-09	40.9
NC_009812.1_65	VOG00138	4e-09	40.9
NC_042040.1_103	VOG00138	4.6e-09	40.7
NC_004746.1_29	VOG00138	4.6e-09	40.7
1555238.YP_009147363.1	VOG00138	4.8e-09	40.6
396359.YP_699946.1	VOG00138	4.9e-09	40.6
1052673.YP_009018012.1	VOG00138	5e-09	40.6
1871681.YP_009283223.1	VOG00138	5e-09	40.6
NC_008265.1_19	VOG00138	5e-09	40.6
NC_031040.1_27	VOG00138	5.1e-09	40.5
268746.YP_214523.1	VOG00138	5.9e-09	40.3
1647475.YP_009187074.1	VOG00138	5.9e-09	40.3
1327985.YP_008241051.1	VOG00138	6e-09	40.3
NC_006883.2_287	VOG00138	6e-09	40.3
NC_028653.1_12	VOG00138	6e-09	40.3
1129146.YP_005098299.1	VOG00138	6.1e-09	40.3
NC_021792.1_6	VOG00138	6.1e-09	40.3
NC_016765.1_91	VOG00138	6.3e-09	40.2
NC_023738.1_1	VOG00138	6.4e-09	40.2
NC_025461.1_10	VOG00138	7.4e-09	40
1235689.YP_007237225.1	VOG00138	7.6e-09	40
NC_019923.1_49	VOG00138	7.8e-09	39.9
1414742.YP_008857871.1	VOG00138	8.8e-09	39.8
66797.NP_046660.1	VOG00138	8.8e-09	39.8
NC_023696.1_139	VOG00138	9.2e-09	39.7
1074305.YP_009012925.1	VOG00138	9.4e-09	39.7
31754.NP_116556.1	VOG00138	9.6e-09	39.6
NC_030939.1_71	VOG00138	1.1e-08	39.5
157924.NP_862865.1	VOG00138	1.2e-08	39.4
NC_004996.1_26	VOG00138	1.2e-08	39.3
1458856.YP_009044871.1	VOG00138	1.2e-08	39.3
1340713.YP_008410441.1	VOG00138	1.3e-08	39.2
1340750.YP_009219501.1	VOG00138	1.4e-08	39.2
NC_000872.1_54	VOG00138	1.5e-08	39
NC_042316.1_45	VOG00138	1.5e-08	39
NC_042008.1_37	VOG00138	1.5e-08	39
1195073.YP_007236767.1	VOG00138	1.6e-08	39
1871687.YP_009279707.1	VOG00138	1.6e-08	38.9
NC_019917.1_21	VOG00138	1.6e-08	38.9
NC_031017.1_29	VOG00138	1.6e-08	38.9
NC_041922.1_50	VOG00138	1.8e-08	38.8
1838065.YP_009273184.1	VOG00138	2.1e-08	38.6
NC_030901.1_133	VOG00138	2.1e-08	38.5
NC_025464.1_55	VOG00138	2.2e-08	38.5
1109710.YP_004935836.1	VOG00138	2.2e-08	38.4
NC_016435.1_12	VOG00138	2.3e-08	38.4
NC_013021.1_63	VOG00138	2.5e-08	38.3
NC_024355.1_16	VOG00138	3e-08	38
889953.YP_007674985.1	VOG00138	3.1e-08	38
1589270.YP_009188494.1	VOG00138	3.2e-08	37.9
NC_028666.1_42	VOG00138	3.3e-08	37.9
NC_019915.1_34	VOG00138	3.4e-08	37.9
1109717.YP_005087044.1	VOG00138	3.5e-08	37.8
NC_016651.1_17	VOG00138	3.6e-08	37.8
1147043.YP_007236653.1	VOG00138	3.8e-08	37.7
NC_042010.1_32	VOG00138	4e-08	37.6
NC_042116.1_366	VOG00138	4e-08	37.6
NC_018285.1_37	VOG00138	4e-08	37.6
320836.YP_239854.1	VOG00138	4.4e-08	37.5
1821566.YP_009301200.1	VOG00138	4.5e-08	37.5
1204526.YP_006907230.1	VOG00138	4.6e-08	37.4
1434319.YP_009007665.1	VOG00138	4.8e-08	37.3
172667.NP_892111.1	VOG00138	4.9e-08	37.3
1556290.YP_009225766.1	VOG00138	4.9e-08	37.3
NC_005069.1_57	VOG00138	5e-08	37.3
NC_029098.1_39	VOG00138	5e-08	37.3
NC_007051.1_55	VOG00138	5.2e-08	37.2
1567010.YP_009276927.1	VOG00138	5.4e-08	37.2
NC_030951.1_32	VOG00138	5.5e-08	37.1
NC_024355.1_36	VOG00138	5.6e-08	37.1
NC_028936.1_75	VOG00138	5.8e-08	37.1
NC_025421.1_48	VOG00138	6e-08	37
NC_011269.2_92	VOG00138	6.1e-08	37
1838072.YP_009274039.1	VOG00138	6.6e-08	36.9
1500735.YP_009098758.1	VOG00138	6.6e-08	36.9
NC_030912.1_24	VOG00138	6.7e-08	36.9
NC_041893.1_63	VOG00138	6.8e-08	36.9
NC_024787.1_156	VOG00138	7e-08	36.8
1500386.YP_009042541.1	VOG00138	7e-08	36.8
754075.YP_007673539.1	VOG00138	7e-08	36.8
NC_020843.1_56	VOG00138	7.2e-08	36.8
NC_025415.1_52	VOG00138	7.3e-08	36.8
1173764.YP_009042945.1	VOG00138	8.3e-08	36.6
508419.YP_007002389.1	VOG00138	8.4e-08	36.6
77775.NP_944863.2	VOG00138	1e-07	36.3
NC_004821.1_33	VOG00138	1.1e-07	36.2
NC_005282.1_39	VOG00138	1.1e-07	36.2
1838062.YP_009276697.1	VOG00138	1.1e-07	36.2
NC_030943.1_72	VOG00138	1.1e-07	36.1
NC_042012.1_39	VOG00138	1.3e-07	35.9
1204524.YP_006906181.1	VOG00138	1.3e-07	35.9
157924.NP_862872.1	VOG00138	1.4e-07	35.9
90410.NP_049434.1	VOG00138	1.4e-07	35.9
NC_004996.1_33	VOG00138	1.4e-07	35.8
NC_031230.1_131	VOG00138	1.8e-07	35.5
1527493.YP_009125474.1	VOG00138	1.8e-07	35.4
NC_026597.1_86	VOG00138	1.9e-07	35.4
686439.YP_003359093.1	VOG00138	1.9e-07	35.4
1399942.YP_008770224.1	VOG00138	1.9e-07	35.4
NC_013698.1_5	VOG00138	2e-07	35.3
NC_028746.1_74	VOG00138	2.1e-07	35.3
1129192.YP_009149741.1	VOG00138	2.2e-07	35.2
1211643.YP_006989342.1	VOG00138	2.2e-07	35.2
NC_019408.1_310	VOG00138	2.2e-07	35.2
NC_027355.1_172	VOG00138	2.3e-07	35.2
1821553.YP_009304181.1	VOG00138	2.4e-07	35.1
365048.YP_764471.1	VOG00138	2.5e-07	35
691966.YP_009013844.1	VOG00138	2.5e-07	35
NC_023706.1_51	VOG00138	2.6e-07	35
1204535.YP_006990604.1	VOG00138	2.8e-07	34.9
NC_004586.1_25	VOG00138	2.8e-07	34.8
NC_041917.1_463	VOG00138	3.3e-07	34.6
1406786.YP_008770553.1	VOG00138	3.4e-07	34.6
205876.NP_818038.1	VOG00138	3.7e-07	34.5
NC_028926.1_41	VOG00138	3.7e-07	34.4
445517.YP_001429981.1	VOG00138	3.8e-07	34.4
NC_029116.1_51	VOG00138	3.8e-07	34.4
NC_019925.1_166	VOG00138	3.8e-07	34.4
NC_012784.1_30	VOG00138	3.9e-07	34.4
NC_031265.1_67	VOG00138	3.9e-07	34.4
1567005.YP_009213218.1	VOG00138	4e-07	34.4
NC_013645.1_44	VOG00138	4.4e-07	34.2
753085.YP_004421746.1	VOG00138	4.4e-07	34.2
NC_015465.1_28	VOG00138	4.6e-07	34.1
NC_041881.1_66	VOG00138	4.7e-07	34.1
NC_028953.1_1	VOG00138	4.8e-07	34.1
1980924.YP_001949997.1	VOG00138	5.1e-07	34
1161930.YP_006560458.1	VOG00138	5.1e-07	34
NC_028782.1_42	VOG00138	5.2e-07	34
447909.YP_001522898.1	VOG00138	5.2e-07	34
NC_004686.2_65	VOG00138	5.3e-07	33.9
1091052.YP_007237493.1	VOG00138	5.3e-07	33.9
936152.YP_007003660.1	VOG00138	5.6e-07	33.9
NC_019490.1_65	VOG00138	5.8e-07	33.8
345922.YP_512360.1	VOG00138	6.1e-07	33.7
1229757.YP_009151318.1	VOG00138	6.3e-07	33.7
NC_007814.1_53	VOG00138	6.3e-07	33.7
1636257.YP_009193897.1	VOG00138	6.4e-07	33.7
NC_027369.1_75	VOG00138	6.6e-07	33.6
NC_041929.1_304	VOG00138	7.7e-07	33.4
225588.NP_813746.1	VOG00138	7.8e-07	33.4
NC_004664.2_52	VOG00138	8.1e-07	33.3
1406789.YP_008771363.1	VOG00138	8.1e-07	33.3
NC_030942.1_98	VOG00138	8.3e-07	33.3
1273748.YP_008059149.1	VOG00138	8.5e-07	33.3
1873777.YP_009287787.1	VOG00138	8.9e-07	33.2
1589749.YP_009195246.1	VOG00138	8.9e-07	33.2
1327770.YP_008051853.1	VOG00138	9e-07	33.2
1493511.YP_009134475.1	VOG00138	9.2e-07	33.2
NC_042099.1_49	VOG00138	9.4e-07	33.1
NC_026927.1_240	VOG00138	9.4e-07	33.1
756275.YP_005098365.1	VOG00138	1e-06	33
NC_016766.1_62	VOG00138	1e-06	33
NC_041929.1_145	VOG00138	1.1e-06	32.9
1647469.YP_009324474.1	VOG00138	1.2e-06	32.8
947980.YP_007003257.1	VOG00138	1.2e-06	32.8
NC_019486.1_55	VOG00138	1.2e-06	32.8
NC_031936.1_79	VOG00138	1.2e-06	32.8
NC_041909.1_64	VOG00138	1.2e-06	32.7
NC_042013.1_94	VOG00138	1.3e-06	32.7
1505225.YP_009055445.1	VOG00138	1.3e-06	32.6
665032.YP_003358996.1	VOG00138	1.4e-06	32.6
NC_041857.1_49	VOG00138	1.4e-06	32.6
NC_013697.1_140	VOG00138	1.4e-06	32.6
1838064.YP_009276625.1	VOG00138	1.4e-06	32.6
1084719.YP_009015684.1	VOG00138	1.5e-06	32.5
423476.YP_001039917.1	VOG00138	1.5e-06	32.5
NC_023719.1_373	VOG00138	1.5e-06	32.5
NC_024390.1_1	VOG00138	1.6e-06	32.4
1887641.YP_009287478.1	VOG00138	1.6e-06	32.3
NC_031074.1_8	VOG00138	1.7e-06	32.3
1698361.YP_009352894.1	VOG00138	1.7e-06	32.3
1775140.YP_009273328.1	VOG00138	1.8e-06	32.2
NC_009018.1_28	VOG00138	1.9e-06	32.1
NC_030904.1_4	VOG00138	1.9e-06	32.1
NC_011357.1_56	VOG00138	1.9e-06	32.1
NC_041849.1_2	VOG00138	2.1e-06	32
10732.YP_006990116.1	VOG00138	2.2e-06	31.9
112023.NP_038321.1	VOG00138	2.3e-06	31.9
NC_002185.1_21	VOG00138	2.3e-06	31.8
1567013.YP_009217924.1	VOG00138	2.5e-06	31.7
NC_029004.1_31	VOG00138	2.5e-06	31.7
72638.NP_049924.1	VOG00138	2.8e-06	31.6
NC_000871.1_2	VOG00138	2.8e-06	31.6
NC_041917.1_528	VOG00138	2.9e-06	31.5
1873887.YP_009290264.1	VOG00138	2.9e-06	31.5
NC_031102.1_62	VOG00138	3e-06	31.5
10719.NP_047976.1	VOG00138	3.3e-06	31.4
NC_001978.3_47	VOG00138	3.4e-06	31.3
196242.YP_001449290.1	VOG00138	3.4e-06	31.3
45764.YP_009018785.1	VOG00138	3.6e-06	31.2
NC_042323.1_63	VOG00138	3.7e-06	31.2
1815522.YP_009324189.1	VOG00138	3.7e-06	31.2
1647305.YP_009209548.1	VOG00138	3.8e-06	31.1
NC_031935.1_25	VOG00138	3.8e-06	31.1
NC_027993.1_12	VOG00138	4.3e-06	31
1647405.YP_009212568.1	VOG00138	4.3e-06	31
698486.YP_009168793.1	VOG00138	4.4e-06	30.9
NC_028922.1_63	VOG00138	5.2e-06	30.7
1414736.YP_008767306.1	VOG00138	5.4e-06	30.6
NC_011104.1_55	VOG00138	5.5e-06	30.6
1074304.YP_009013788.1	VOG00138	6.2e-06	30.4
1777065.YP_009275974.1	VOG00138	6.3e-06	30.4
1636261.YP_009196185.1	VOG00138	6.4e-06	30.4
NC_042013.1_312	VOG00138	6.4e-06	30.4
NC_023705.1_58	VOG00138	6.4e-06	30.4
NC_030934.1_40	VOG00138	6.4e-06	30.4
1647309.YP_009198103.1	VOG00138	6.4e-06	30.4
455364.YP_009173567.1	VOG00138	6.4e-06	30.4
NC_028767.1_75	VOG00138	6.6e-06	30.4
NC_028791.1_64	VOG00138	6.6e-06	30.4
1354510.YP_008767069.1	VOG00138	6.6e-06	30.3
564886.YP_002274185.1	VOG00138	6.7e-06	30.3
NC_011356.1_50	VOG00138	6.8e-06	30.3
1673877.YP_009208280.1	VOG00138	6.9e-06	30.3
470314.YP_001469629.1	VOG00138	7.3e-06	30.2
1674926.YP_009215380.1	VOG00138	7.8e-06	30.1
1051631.YP_006561256.1	VOG00138	8.3e-06	30
12336.YP_398573.1	VOG00138	8.8e-06	29.9
NC_007581.1_150	VOG00138	8.8e-06	29.9
NC_028835.1_3	VOG00138	9.2e-06	29.9
307467.YP_002854672.1	VOG00139	7.1e-66	227.1
1301280.YP_009010630.1	VOG00139	6.7e-56	194.5
68347.YP_004732815.1	VOG00139	3.4e-55	192.1
1301279.YP_008357390.1	VOG00139	2.2e-53	186.2
345585.YP_009010394.1	VOG00139	1.3e-52	183.7
1546257.YP_009116733.1	VOG00139	1.9e-52	183.2
176652.NP_149795.1	VOG00139	1.9e-43	153.7
345585.YP_009010321.1	VOG00139	3e-40	143.3
345201.YP_654593.1	VOG00139	1.3e-39	141.1
1301279.YP_008357326.1	VOG00139	3.6e-38	136.5
176652.NP_149876.1	VOG00139	5.9e-38	135.7
1586713.YP_009174759.1	VOG00139	4.8e-34	123
72201.YP_009046765.1	VOG00139	4.9e-34	122.9
1586714.YP_009174559.1	VOG00139	1.5e-33	121.4
1465751.YP_009021214.1	VOG00139	2e-32	117.6
72201.YP_009046680.1	VOG00139	1.2e-30	111.9
176652.NP_149638.1	VOG00139	3.2e-30	110.4
1586713.YP_009174902.1	VOG00139	4.9e-30	109.8
1586715.YP_009174298.1	VOG00139	1.6e-29	108.2
10454.NP_037848.1	VOG00139	4.3e-24	90.4
1346829.YP_009049889.1	VOG00139	6.5e-24	89.8
566270.YP_002332789.1	VOG00139	5.6e-23	86.8
307461.YP_006607810.1	VOG00139	6.4e-23	86.6
59376.YP_874247.1	VOG00139	2.3e-22	84.7
320432.YP_249666.1	VOG00139	4.2e-22	83.9
208013.YP_002268131.1	VOG00139	4.9e-22	83.7
74320.YP_009001831.1	VOG00139	5.8e-22	83.4
1301280.YP_009010573.1	VOG00139	8.5e-22	82.9
10455.YP_001036379.1	VOG00139	8.2e-21	79.7
332054.YP_308948.1	VOG00139	2.5e-20	78.1
490711.YP_001650973.1	VOG00139	6.5e-20	76.7
1962501.YP_529765.1	VOG00139	6.8e-20	76.7
68347.YP_004732943.1	VOG00139	1.4e-19	75.7
1563660.YP_009186750.1	VOG00139	2.2e-19	75
1592335.YP_009116974.1	VOG00139	9.1e-19	73
1850906.YP_009255328.1	VOG00139	9.5e-19	72.9
1307956.YP_758377.1	VOG00139	1.2e-18	72.6
10455.YP_001036403.1	VOG00139	1.4e-18	72.3
1367203.YP_008378278.1	VOG00139	1.1e-17	69.5
552509.YP_009345631.1	VOG00139	1.4e-17	69.1
208013.YP_002268158.1	VOG00139	1.6e-17	68.9
1580580.YP_009112652.1	VOG00139	4e-17	67.6
1307956.YP_758337.1	VOG00139	4.1e-17	67.6
224399.NP_818684.1	VOG00139	5.5e-17	67.1
1850906.YP_009255367.1	VOG00139	6.3e-17	67
268591.YP_009316144.1	VOG00139	1.1e-16	66.1
207830.NP_613222.1	VOG00139	1.3e-16	65.9
566270.YP_002332813.1	VOG00139	1.4e-16	65.9
1987479.YP_008992143.1	VOG00139	1.4e-16	65.8
1962501.YP_529789.1	VOG00139	1.8e-16	65.5
332054.YP_308925.1	VOG00139	2.3e-16	65.1
111874.YP_025124.1	VOG00139	3.5e-16	64.5
1592576.YP_009118592.1	VOG00139	3.9e-16	64.4
1642929.YP_009133283.1	VOG00139	6.9e-16	63.6
207830.NP_613193.1	VOG00139	6.9e-16	63.5
1465751.YP_009021136.1	VOG00139	8.3e-16	63.3
320432.YP_249643.1	VOG00139	8.8e-16	63.2
166056.YP_006908519.1	VOG00139	1.2e-15	62.7
35254.NP_891932.1	VOG00139	1.4e-15	62.5
35254.NP_891863.1	VOG00139	1.4e-15	62.5
204440.NP_689312.1	VOG00139	1.5e-15	62.5
28289.NP_148801.1	VOG00139	1.5e-15	62.5
1675865.YP_009165664.1	VOG00139	2.4e-15	61.8
1675865.YP_009165702.1	VOG00139	4.6e-15	60.9
1307957.YP_717601.1	VOG00139	4.8e-15	60.8
74320.YP_009001870.1	VOG00139	5.3e-15	60.7
1987479.YP_008992207.1	VOG00139	5.9e-15	60.5
262177.NP_046191.1	VOG00139	7.9e-15	60.1
1367205.YP_008378470.1	VOG00139	1.3e-14	59.4
1301280.YP_009010652.1	VOG00139	1.9e-14	58.9
1367203.YP_008378317.1	VOG00139	2.1e-14	58.7
224399.NP_818735.1	VOG00139	2.1e-14	58.7
1293572.YP_008003683.1	VOG00139	2.4e-14	58.5
1675862.YP_009182263.1	VOG00139	2.7e-14	58.3
1642929.YP_009133248.1	VOG00139	3.1e-14	58.2
2072024.YP_009249946.1	VOG00139	3.1e-14	58.1
208973.NP_848342.1	VOG00139	3.3e-14	58.1
204440.NP_689283.1	VOG00139	3.8e-14	57.9
1592576.YP_009118588.1	VOG00139	4.9e-14	57.5
307467.YP_002854709.1	VOG00139	5e-14	57.5
362830.YP_003429403.1	VOG00139	5.1e-14	57.4
74660.NP_932639.1	VOG00139	5.3e-14	57.4
10456.YP_009505867.1	VOG00139	5.8e-14	57.3
28288.YP_473308.1	VOG00139	6.2e-14	57.2
262177.NP_046197.1	VOG00139	7.7e-14	56.9
10449.NP_047776.1	VOG00139	8.6e-14	56.7
28289.NP_148878.1	VOG00139	9.1e-14	56.6
208973.NP_848348.1	VOG00139	9.5e-14	56.6
72201.YP_009046732.1	VOG00139	9.7e-14	56.5
1580580.YP_009112678.1	VOG00139	1e-13	56.5
268591.YP_009316138.1	VOG00139	1.2e-13	56.2
1307954.YP_950748.1	VOG00139	1.3e-13	56.2
1592335.YP_009116952.1	VOG00139	1.5e-13	55.9
552509.YP_009345670.1	VOG00139	1.7e-13	55.8
542343.YP_002300603.1	VOG00139	1.9e-13	55.6
10454.NP_037870.1	VOG00139	2.2e-13	55.4
176652.NP_149620.1	VOG00139	2.2e-13	55.3
1642929.YP_009133250.1	VOG00139	2.4e-13	55.3
148363.NP_075131.1	VOG00139	2.5e-13	55.2
271108.NP_047474.1	VOG00139	2.7e-13	55.1
271108.NP_047432.1	VOG00139	3.2e-13	54.8
1346829.YP_009049867.1	VOG00139	3.6e-13	54.7
542343.YP_002300568.1	VOG00139	4.4e-13	54.4
1307954.YP_950784.1	VOG00139	4.6e-13	54.3
307444.YP_009091936.1	VOG00139	4.9e-13	54.2
10449.NP_047716.1	VOG00139	4.9e-13	54.2
192584.NP_663251.1	VOG00139	7.6e-13	53.6
224399.NP_818700.1	VOG00139	8.7e-13	53.4
10464.YP_009513093.1	VOG00139	9.9e-13	53.2
28321.NP_064803.1	VOG00139	1.1e-12	53.1
166921.YP_003517815.1	VOG00139	1.2e-12	53
161494.YP_611079.1	VOG00139	1.5e-12	52.6
101850.YP_007250437.1	VOG00139	1.8e-12	52.4
70600.NP_203195.1	VOG00139	2.3e-12	52
455364.YP_009173410.1	VOG00139	3.1e-12	51.6
1986290.YP_009506031.1	VOG00139	3.2e-12	51.6
28288.YP_473302.1	VOG00139	3.4e-12	51.5
1987479.YP_008992202.1	VOG00139	3.4e-12	51.5
1367203.YP_008378255.1	VOG00139	3.6e-12	51.4
1675866.YP_009250021.1	VOG00139	3.9e-12	51.3
46242.NP_258332.1	VOG00139	4.7e-12	51
166921.YP_003517856.1	VOG00139	5.3e-12	50.9
1293540.YP_008003948.1	VOG00139	5.5e-12	50.8
68347.YP_004732835.1	VOG00139	5.6e-12	50.8
83191.NP_048319.1	VOG00139	7e-12	50.5
101850.YP_007250478.1	VOG00139	7.3e-12	50.4
56947.YP_654505.1	VOG00139	7.4e-12	50.4
148363.NP_075172.1	VOG00139	7.7e-12	50.3
1293539.YP_008004507.1	VOG00139	8.9e-12	50.1
693272.YP_003970035.1	VOG00139	9.3e-12	50.1
170617.NP_872543.1	VOG00139	1.1e-11	49.8
261939.YP_024586.1	VOG00139	1.1e-11	49.8
328615.YP_803255.1	VOG00139	1.4e-11	49.4
268591.YP_009316107.1	VOG00139	1.7e-11	49.2
46015.NP_054056.1	VOG00139	1.7e-11	49.2
70600.NP_203202.1	VOG00139	2e-11	49
70600.NP_203232.1	VOG00139	2.9e-11	48.4
83191.NP_048313.1	VOG00139	3e-11	48.4
1592576.YP_009118559.1	VOG00139	4.7e-11	47.7
1367205.YP_008378464.1	VOG00139	5.7e-11	47.5
92521.YP_002321445.1	VOG00139	8e-11	47
161494.YP_611051.1	VOG00139	8.2e-11	47
176652.NP_149584.1	VOG00139	8.7e-11	46.9
261939.YP_024644.1	VOG00139	8.9e-11	46.8
1563660.YP_009186787.1	VOG00139	9.5e-11	46.8
262177.NP_046262.1	VOG00139	1.1e-10	46.6
2107709.YP_009483442.1	VOG00139	1.1e-10	46.5
1367205.YP_008378433.1	VOG00139	1.2e-10	46.4
28288.YP_473268.1	VOG00139	1.3e-10	46.3
72201.YP_009046722.1	VOG00139	1.5e-10	46.1
208973.NP_848377.1	VOG00139	1.6e-10	46
262177.NP_046230.1	VOG00139	3.3e-10	45
1987479.YP_008992176.1	VOG00139	5e-10	44.4
113370.YP_762371.1	VOG00139	6.3e-10	44.1
10288.YP_008004205.1	VOG00139	7.9e-10	43.7
1546257.YP_009116756.1	VOG00139	8.5e-10	43.6
1293540.YP_008003860.1	VOG00139	9.2e-10	43.5
1128424.YP_004956763.1	VOG00139	1e-09	43.3
1301279.YP_008357407.1	VOG00139	1.1e-09	43.2
261939.YP_024635.1	VOG00139	1.3e-09	43
158683.YP_009220657.1	VOG00139	2e-09	42.5
262175.YP_009330213.1	VOG00139	2.8e-09	41.9
328615.YP_803232.1	VOG00139	3e-09	41.9
328615.YP_803226.1	VOG00139	3.5e-09	41.6
113370.YP_762406.1	VOG00139	4.3e-09	41.3
345585.YP_009010362.1	VOG00139	5.2e-09	41.1
1293572.YP_008003675.1	VOG00139	6.5e-09	40.8
2107707.YP_009481295.1	VOG00139	8.1e-09	40.4
1301279.YP_008357361.1	VOG00139	8.4e-09	40.4
1529056.YP_009051887.1	VOG00139	9.8e-09	40.2
113370.YP_762380.1	VOG00139	1.1e-08	40.1
260797.YP_001110875.1	VOG00139	1.1e-08	40
523909.YP_001883406.1	VOG00139	1.2e-08	39.8
1301280.YP_009010601.1	VOG00139	1.3e-08	39.7
1675866.YP_009250033.1	VOG00139	1.4e-08	39.6
74320.YP_009001825.1	VOG00139	1.5e-08	39.6
345198.YP_009010828.1	VOG00139	2.2e-08	39
176652.NP_149558.1	VOG00139	2.2e-08	39
1586712.YP_009174047.1	VOG00139	2.3e-08	38.9
74660.NP_932708.1	VOG00139	3.6e-08	38.3
345585.YP_009010410.1	VOG00139	3.8e-08	38.2
1349410.YP_008438834.2	VOG00139	4.6e-08	38
176652.NP_149656.1	VOG00139	8.1e-08	37.2
1349410.YP_008437889.2	VOG00139	8.7e-08	37.1
180170.NP_612287.1	VOG00139	1e-07	36.9
307461.YP_006607827.1	VOG00139	1e-07	36.8
68347.YP_004732975.1	VOG00139	1e-07	36.8
180230.YP_001096185.1	VOG00139	1.1e-07	36.7
10449.NP_047769.1	VOG00139	1.2e-07	36.6
1474867.YP_009052302.1	VOG00139	1.3e-07	36.5
260797.YP_001110880.1	VOG00139	1.3e-07	36.5
1563660.YP_009186727.1	VOG00139	1.5e-07	36.3
1546257.YP_009116750.1	VOG00139	2.4e-07	35.6
317878.YP_007003959.1	VOG00139	2.5e-07	35.5
1697349.YP_009163863.1	VOG00139	3.4e-07	35.1
317878.YP_007003862.1	VOG00139	3.5e-07	35.1
307467.YP_002854652.1	VOG00139	4.1e-07	34.9
317858.YP_007003707.1	VOG00139	4.4e-07	34.8
523909.YP_001883392.1	VOG00139	4.5e-07	34.7
328615.YP_803305.1	VOG00139	6.6e-07	34.2
1813599.YP_009238960.1	VOG00139	7.5e-07	34
1563660.YP_009186766.1	VOG00139	9.1e-07	33.7
380598.YP_001498694.1	VOG00139	9.8e-07	33.6
260797.YP_001110915.1	VOG00139	1.6e-06	32.9
70600.NP_203261.1	VOG00139	1.7e-06	32.9
1826170.YP_009254857.1	VOG00139	1.8e-06	32.8
307467.YP_002854688.1	VOG00139	2.4e-06	32.4
1421067.YP_009507088.1	VOG00139	2.9e-06	32.1
1898060.YP_009342069.1	VOG00139	3.9e-06	31.7
432587.YP_001111365.1	VOG00139	4.8e-06	31.4
180170.NP_612288.1	VOG00139	4.9e-06	31.3
1293572.YP_008003674.1	VOG00139	5.8e-06	31.1
10273.NP_051857.1	VOG00139	9.3e-06	30.4
328615.YP_803279.1	VOG00139	9.8e-06	30.3
46015.NP_054116.1	VOG00140	2.9e-172	579.2
101850.YP_007250493.1	VOG00140	3.9e-170	572.1
268591.YP_009316074.1	VOG00140	5.8e-170	571.6
72201.YP_009046629.1	VOG00140	3.3e-168	565.7
161494.YP_611021.1	VOG00140	7.5e-164	551.3
328615.YP_803308.1	VOG00140	2e-149	503.6
1084719.YP_009015568.1	VOG00140	7.4e-142	478.6
NC_023719.1_257	VOG00140	7.5e-142	478.6
1049283.YP_006489056.1	VOG00140	1e-121	411.9
NC_018087.3_230	VOG00140	1e-121	411.9
1495285.YP_009030833.1	VOG00140	4.3e-119	403.3
1654928.YP_009289565.1	VOG00140	1.2e-118	401.8
NC_031095.1_216	VOG00140	1.2e-118	401.8
1455074.YP_009005509.1	VOG00140	1.5e-118	401.4
NC_042130.1_196	VOG00140	3.1e-118	400.4
1087482.YP_007501256.1	VOG00140	4.7e-118	399.8
1608310.YP_009190401.1	VOG00140	2.8e-117	397.2
NC_028683.1_250	VOG00140	2.8e-117	397.2
NC_042044.1_211	VOG00140	3.8e-117	396.8
1429794.YP_009211667.1	VOG00140	1e-116	395.4
NC_028940.1_245	VOG00140	1e-116	395.4
1540095.YP_009146678.1	VOG00140	2.2e-116	394.3
NC_042067.1_254	VOG00140	2.2e-116	394.3
NC_014662.1_228	VOG00140	3.2e-116	393.7
1567027.YP_009207417.1	VOG00140	5.5e-116	393
12353.NP_861926.1	VOG00140	1e-115	392.1
NC_041990.1_152	VOG00140	1.1e-115	392
NC_028957.1_239	VOG00140	1.1e-115	391.9
NC_023561.1_243	VOG00140	1.2e-115	391.8
1655305.YP_009225029.1	VOG00140	1.4e-115	391.6
760732.YP_004009833.1	VOG00140	2e-115	391.1
NC_014661.1_216	VOG00140	2e-115	391.1
NC_041996.1_229	VOG00140	5.4e-115	389.7
645664.YP_003934865.1	VOG00140	2.5e-114	387.5
NC_014595.1_244	VOG00140	2.5e-114	387.5
NC_031934.1_225	VOG00140	3.5e-114	387
NC_031020.1_230	VOG00140	1e-113	385.4
1327935.YP_009196406.1	VOG00140	2.3e-113	384.3
NC_028773.1_23	VOG00140	2.3e-113	384.3
NC_028829.1_172	VOG00140	2.3e-113	384.3
1262539.YP_009006379.1	VOG00140	2.3e-113	384.3
709484.YP_004010089.1	VOG00140	2.8e-113	384
115987.NP_932559.1	VOG00140	6.2e-113	382.9
115992.YP_008125283.1	VOG00140	1.1e-112	382
NC_021529.2_342	VOG00140	1.1e-112	382
75320.NP_899332.1	VOG00140	1.6e-112	381.6
NC_005083.2_84	VOG00140	1.6e-112	381.5
NC_007022.1_207	VOG00140	1.7e-112	381.4
1052121.YP_007004222.1	VOG00140	2.9e-112	380.7
760939.YP_004010361.1	VOG00140	5.9e-112	379.6
NC_014663.1_224	VOG00140	5.9e-112	379.6
1640970.YP_009193773.1	VOG00140	2.2e-111	377.7
NC_028745.1_51	VOG00140	2.2e-111	377.7
347329.YP_001294474.1	VOG00140	2.9e-111	377.3
NC_007810.1_60	VOG00140	2.9e-111	377.3
1206558.YP_007236062.1	VOG00140	3.9e-111	376.9
1852628.YP_009280089.1	VOG00140	4.7e-111	376.7
NC_028820.1_226	VOG00140	4.7e-111	376.7
227470.NP_944197.1	VOG00140	1.3e-110	375.2
NC_005260.1_306	VOG00140	1.3e-110	375.1
1129147.YP_007348706.1	VOG00140	2.8e-110	374.1
NC_042138.1_68	VOG00140	2.9e-110	374.1
1481112.YP_009030282.1	VOG00140	3.5e-110	373.8
NC_024121.1_231	VOG00140	3.6e-110	373.7
NC_041990.1_159	VOG00140	7.6e-110	372.6
879630.YP_003969386.1	VOG00140	1.7e-109	371.5
NC_014636.1_93	VOG00140	1.7e-109	371.5
1640974.YP_009215170.1	VOG00140	1.8e-109	371.4
NC_028971.1_51	VOG00140	1.8e-109	371.4
538398.YP_002455989.1	VOG00140	2.8e-109	370.8
NC_011810.1_58	VOG00140	2.9e-109	370.7
1636250.YP_009195637.1	VOG00140	3.6e-109	370.4
NC_028762.1_218	VOG00140	3.6e-109	370.4
762660.YP_004009585.1	VOG00140	4.3e-109	370.2
NC_014660.1_223	VOG00140	4.3e-109	370.2
NC_028755.1_67	VOG00140	6.2e-109	369.6
12353.NP_861919.1	VOG00140	2.3e-108	367.7
1429794.YP_009211660.1	VOG00140	2.5e-108	367.6
NC_028940.1_238	VOG00140	2.6e-108	367.6
233894.YP_656429.1	VOG00140	2.7e-108	367.5
NC_008208.1_191	VOG00140	2.7e-108	367.5
1158680.YP_007002605.1	VOG00140	3.5e-108	367.1
1527524.YP_009097670.1	VOG00140	7.4e-108	366.1
NC_031057.1_68	VOG00140	7.5e-108	366.1
NC_041865.1_58	VOG00140	7.6e-108	366
260149.YP_004301170.1	VOG00140	8.5e-108	365.9
NC_015251.1_318	VOG00140	8.6e-108	365.8
1567027.YP_009207410.1	VOG00140	1.4e-107	365.2
NC_028957.1_231	VOG00140	1.4e-107	365.2
1307804.YP_008060593.1	VOG00140	1.7e-107	364.9
1434323.YP_009148660.1	VOG00140	1.8e-107	364.8
NC_027349.1_216	VOG00140	1.8e-107	364.8
645664.YP_003934859.1	VOG00140	5.7e-107	363.1
NC_014595.1_237	VOG00140	5.8e-107	363.1
926067.YP_009011726.1	VOG00140	8.8e-107	362.5
NC_023688.1_295	VOG00140	8.8e-107	362.5
1002725.YP_004415113.1	VOG00140	2.1e-106	361.2
1211280.YP_009217606.1	VOG00140	2.4e-106	361.1
NC_029000.1_200	VOG00140	2.4e-106	361.1
NC_042130.1_190	VOG00140	4.4e-106	360.2
1054480.YP_007004960.1	VOG00140	8.6e-106	359.2
1087482.YP_007501251.1	VOG00140	1e-105	359
576789.YP_002922302.1	VOG00140	1.4e-105	358.5
NC_012740.1_226	VOG00140	1.4e-105	358.5
1222338.YP_009118905.1	VOG00140	1.5e-105	358.4
NC_042044.1_206	VOG00140	1.9e-105	358.1
NC_041936.1_220	VOG00140	2.6e-105	357.6
1567026.YP_009205917.1	VOG00140	3.4e-105	357.3
NC_028881.1_223	VOG00140	3.4e-105	357.3
NC_031934.1_219	VOG00140	4.7e-105	356.8
NC_041919.1_31	VOG00140	5.8e-105	356.5
NC_042077.1_215	VOG00140	1.1e-104	355.6
1204522.YP_009102692.1	VOG00140	2e-104	354.7
NC_028820.1_219	VOG00140	2.1e-104	354.6
1567028.YP_009209979.1	VOG00140	2.8e-104	354.2
NC_028925.1_236	VOG00140	2.8e-104	354.2
1815631.YP_009286572.1	VOG00140	5.5e-104	353.3
NC_031065.1_204	VOG00140	5.6e-104	353.2
1206558.YP_007236053.1	VOG00140	7.4e-104	352.8
1052121.YP_007004226.1	VOG00140	1.4e-103	351.9
NC_041996.1_223	VOG00140	2.3e-103	351.2
1675602.YP_009203958.1	VOG00140	2.4e-103	351.1
NC_028857.1_247	VOG00140	2.4e-103	351.1
1540095.YP_009146671.1	VOG00140	4e-103	350.4
1327935.YP_009196416.1	VOG00140	8.2e-103	349.4
NC_028773.1_33	VOG00140	8.3e-103	349.4
1455074.YP_009005501.1	VOG00140	9.4e-103	349.2
NC_023561.1_236	VOG00140	9.5e-103	349.2
1636250.YP_009195631.1	VOG00140	1.1e-102	349
NC_028762.1_212	VOG00140	1.1e-102	349
NC_042067.1_247	VOG00140	1.3e-102	348.7
1204516.YP_007010162.1	VOG00140	2.1e-102	348.1
NC_019538.1_137	VOG00140	2.1e-102	348
1608310.YP_009190395.1	VOG00140	2.3e-102	347.9
NC_028683.1_244	VOG00140	2.3e-102	347.9
709484.YP_004010081.1	VOG00140	1.2e-101	345.5
NC_014662.1_221	VOG00140	1.2e-101	345.5
879630.YP_003969353.1	VOG00140	8.2e-101	342.8
NC_014636.1_61	VOG00140	8.3e-101	342.7
NC_042019.1_52	VOG00140	3.8e-100	340.6
1204516.YP_007010234.1	VOG00140	6.3e-100	339.8
NC_019538.1_207	VOG00140	6.4e-100	339.8
1198013.YP_007010872.1	VOG00140	1e-99	339.1
115987.NP_932555.1	VOG00140	3.6e-99	337.3
NC_007022.1_203	VOG00140	3.6e-99	337.3
1654928.YP_009289571.1	VOG00140	5e-99	336.9
NC_031095.1_222	VOG00140	5.1e-99	336.8
760732.YP_004009832.1	VOG00140	1.3e-98	335.5
NC_014661.1_215	VOG00140	1.3e-98	335.5
227470.NP_944160.1	VOG00140	2.2e-98	334.7
NC_005260.1_273	VOG00140	2.2e-98	334.7
926067.YP_009011693.1	VOG00140	5.8e-98	333.3
NC_023688.1_263	VOG00140	5.8e-98	333.3
260149.YP_004301246.1	VOG00140	7e-98	333.1
NC_015251.1_390	VOG00140	7.1e-98	333
1049283.YP_006489061.1	VOG00140	1.9e-97	331.6
NC_018087.3_226	VOG00140	1.9e-97	331.6
NC_042010.1_146	VOG00140	2.5e-97	331.2
1141136.YP_006987187.1	VOG00140	4.5e-97	330.4
NC_019401.1_85	VOG00140	4.6e-97	330.4
1556290.YP_009225887.1	VOG00140	9e-97	329.4
1555202.YP_009102025.1	VOG00140	1.4e-96	328.7
NC_027364.1_135	VOG00140	1.4e-96	328.7
NC_042008.1_148	VOG00140	2.2e-96	328.1
1340826.YP_008408732.1	VOG00140	7.4e-96	326.4
NC_022052.1_72	VOG00140	7.5e-96	326.3
1141136.YP_006987183.1	VOG00140	8.1e-95	322.9
NC_019401.1_81	VOG00140	8.2e-95	322.9
1070990.YP_009011849.1	VOG00140	1.9e-94	321.7
NC_023689.1_89	VOG00140	1.9e-94	321.7
760939.YP_004010357.1	VOG00140	2.7e-94	321.2
NC_014663.1_220	VOG00140	2.7e-94	321.2
205869.NP_817538.1	VOG00140	3.9e-94	320.7
NC_042027.1_89	VOG00140	3.9e-94	320.7
NC_042012.1_148	VOG00140	4.1e-94	320.6
NC_041878.1_80	VOG00140	5e-94	320.3
279006.YP_004300799.1	VOG00140	6.8e-94	319.9
NC_015250.1_218	VOG00140	6.9e-94	319.8
1852628.YP_009280084.1	VOG00140	2e-93	318.4
NC_031020.1_225	VOG00140	2e-93	318.3
1718599.YP_009205541.1	VOG00140	2.2e-93	318.2
NC_028878.1_74	VOG00140	2.2e-93	318.2
1147094.YP_007007625.1	VOG00140	3.4e-93	317.5
NC_027399.1_485	VOG00140	3.8e-93	317.4
NC_041878.1_84	VOG00140	4e-93	317.3
1430411.YP_008858820.1	VOG00140	9.9e-93	316
NC_022981.1_88	VOG00140	1e-92	316
1327764.YP_008051713.1	VOG00140	1.4e-92	315.6
861047.YP_003857205.1	VOG00140	1.4e-92	315.5
NC_021306.2_87	VOG00140	1.4e-92	315.5
1887641.YP_009287581.1	VOG00140	1.4e-92	315.5
NC_031074.1_106	VOG00140	1.4e-92	315.5
1698711.YP_009202461.1	VOG00140	1.5e-92	315.4
NC_028843.1_71	VOG00140	1.5e-92	315.4
1567005.YP_009213342.1	VOG00140	1.8e-92	315.1
762660.YP_004009580.1	VOG00140	2.7e-92	314.6
NC_014660.1_218	VOG00140	2.7e-92	314.6
1698714.YP_009197069.1	VOG00140	2.9e-92	314.5
NC_028778.1_70	VOG00140	3e-92	314.5
NC_042313.1_69	VOG00140	3.2e-92	314.3
NC_041917.1_75	VOG00140	4.3e-92	313.9
1273738.YP_009150439.1	VOG00140	4.4e-92	313.9
NC_027364.1_131	VOG00140	4.4e-92	313.9
115992.YP_008125289.1	VOG00140	4.8e-92	313.7
NC_021529.2_348	VOG00140	4.9e-92	313.7
1052673.YP_009018121.1	VOG00140	1e-91	312.6
NC_023738.1_99	VOG00140	1.1e-91	312.6
1340713.YP_008410516.1	VOG00140	1.3e-91	312.3
NC_042316.1_117	VOG00140	1.3e-91	312.3
1034125.YP_004539020.1	VOG00140	1.8e-91	311.8
NC_031124.1_75	VOG00140	1.8e-91	311.8
1481112.YP_009030276.1	VOG00140	1.9e-91	311.7
NC_024121.1_226	VOG00140	2e-91	311.7
NC_042322.1_120	VOG00140	3.9e-91	310.7
1357423.YP_009143171.1	VOG00140	5.8e-91	310.2
NC_025422.1_20	VOG00140	8.4e-91	309.6
NC_042116.1_62	VOG00140	1.2e-90	309.1
1147094.YP_007007619.1	VOG00140	1.3e-90	309
NC_027399.1_479	VOG00140	1.5e-90	308.8
NC_028829.1_166	VOG00140	1.8e-90	308.5
NC_041929.1_240	VOG00140	2e-90	308.4
75320.NP_899338.1	VOG00140	2.4e-90	308.1
NC_005083.2_90	VOG00140	2.4e-90	308.1
1357714.YP_009098780.1	VOG00140	2.9e-90	307.9
1262539.YP_009006385.1	VOG00140	5.9e-90	306.8
115991.YP_239047.1	VOG00140	5.2e-89	303.7
NC_031057.1_71	VOG00140	5.6e-89	303.6
1204521.YP_009101078.1	VOG00140	9.5e-89	302.8
NC_025441.1_79	VOG00140	9.6e-89	302.8
NC_042116.1_58	VOG00140	3.3e-88	301
1141138.YP_006986348.1	VOG00140	5.5e-88	300.3
NC_028755.1_70	VOG00140	1.1e-87	299.3
1129147.YP_007348710.1	VOG00140	1.9e-87	298.6
NC_041917.1_71	VOG00140	2.2e-87	298.3
NC_042138.1_72	VOG00140	9.1e-87	296.3
1307804.YP_008060596.1	VOG00140	9.4e-87	296.2
NC_021344.2_70	VOG00140	9.5e-87	296.2
NC_042105.1_137	VOG00140	1.1e-85	292.7
279006.YP_004300807.1	VOG00140	5.8e-85	290.3
NC_015250.1_226	VOG00140	5.9e-85	290.3
1647405.YP_009212497.1	VOG00140	1.4e-83	285.8
NC_028945.1_245	VOG00140	1.4e-83	285.8
NC_041880.1_96	VOG00140	2.2e-81	278.5
1308863.YP_008873416.1	VOG00140	4.4e-81	277.5
NC_023007.1_168	VOG00140	4.4e-81	277.5
1089119.YP_009012019.1	VOG00140	4.7e-81	277.4
NC_028876.2_120	VOG00140	4.8e-81	277.4
1556290.YP_009225884.1	VOG00140	1.5e-79	272.4
NC_029098.1_149	VOG00140	1.5e-79	272.4
148943.NP_835690.1	VOG00140	1.4e-78	269.2
NC_004735.1_108	VOG00140	1.5e-78	269.1
NC_042010.1_144	VOG00140	4e-76	261.1
NC_042012.1_147	VOG00140	7.3e-76	260.2
1458670.YP_009021554.1	VOG00140	1.2e-75	259.5
NC_023859.1_107	VOG00140	1.2e-75	259.5
1406793.YP_009004236.1	VOG00140	6.9e-75	257
NC_023549.1_24	VOG00140	7e-75	257
1204529.YP_009149017.1	VOG00140	2.7e-72	248.4
NC_027351.1_217	VOG00140	2.7e-72	248.4
NC_042105.1_131	VOG00140	3.4e-70	241.4
1719140.YP_009187716.1	VOG00140	2.7e-68	235.1
NC_028659.1_109	VOG00140	2.8e-68	235.1
1406793.YP_009004237.1	VOG00140	3.9e-68	234.7
NC_023549.1_25	VOG00140	3.9e-68	234.6
1141135.YP_006987008.1	VOG00140	8.6e-67	230.2
NC_019400.1_162	VOG00140	8.7e-67	230.2
948870.YP_009012427.1	VOG00140	1.1e-65	226.5
NC_023693.1_93	VOG00140	1.2e-65	226.5
NC_042013.1_272	VOG00140	5.4e-65	224.3
359919.YP_001257059.1	VOG00140	5.9e-65	224.1
1391428.YP_008857319.1	VOG00140	1.3e-64	223
NC_022968.1_100	VOG00140	1.3e-64	223
1308863.YP_008873417.1	VOG00140	4.8e-64	221.1
NC_023007.1_169	VOG00140	4.9e-64	221.1
1729937.YP_009222737.1	VOG00140	3.4e-63	218.3
NC_029065.1_139	VOG00140	3.4e-63	218.3
1458843.YP_009009331.1	VOG00140	9.7e-62	213.5
NC_023601.1_35	VOG00140	9.8e-62	213.5
1110702.YP_004956958.1	VOG00140	1.8e-61	212.6
NC_042112.1_62	VOG00140	1.8e-61	212.6
743813.YP_004327167.1	VOG00140	5.8e-61	210.9
NC_015294.2_148	VOG00140	5.9e-61	210.9
722417.YP_009169315.1	VOG00140	8.5e-61	210.4
NC_027997.1_189	VOG00140	8.6e-61	210.3
1231048.YP_007236842.1	VOG00140	7.9e-60	207.2
1131317.YP_007006246.1	VOG00140	9.2e-60	206.9
NC_041871.1_74	VOG00140	1.4e-59	206.3
1639815.YP_009287446.1	VOG00140	1.6e-59	206.1
NC_031073.1_150	VOG00140	1.7e-59	206.1
NC_041904.1_23	VOG00140	1.9e-59	205.9
NC_041880.1_98	VOG00140	5.7e-59	204.3
NC_030910.1_25	VOG00140	1.9e-58	202.6
1348912.YP_008857188.1	VOG00140	3.6e-58	201.7
NC_042113.1_26	VOG00140	5e-58	201.2
NC_042001.1_55	VOG00140	6.4e-55	190.9
NC_041949.1_54	VOG00140	1.8e-54	189.5
NC_041949.1_53	VOG00140	5.4e-54	187.8
1785960.YP_009277060.1	VOG00140	2e-53	186
NC_030948.1_103	VOG00140	2e-53	186
NC_042001.1_56	VOG00140	2.8e-51	178.9
NC_042074.1_148	VOG00140	1.2e-48	170.1
1540096.YP_009148777.1	VOG00140	1.5e-48	169.8
NC_027350.1_65	VOG00140	1.6e-48	169.8
1610835.YP_009204821.1	VOG00140	4.2e-48	168.4
NC_028870.1_31	VOG00140	4.3e-48	168.3
1837218.YP_009280800.1	VOG00140	6.9e-48	167.6
NC_031026.1_78	VOG00140	7.1e-48	167.6
1315956.YP_008059764.1	VOG00140	1e-47	167
NC_021331.1_38	VOG00140	1.1e-47	167
NC_042094.1_139	VOG00140	1.8e-47	166.3
NC_042095.1_144	VOG00140	2.4e-47	165.9
NC_042066.1_47	VOG00140	3e-47	165.6
881915.YP_007002887.1	VOG00140	3.6e-47	165.3
NC_019454.1_34	VOG00140	3.7e-47	165.2
NC_031053.1_11	VOG00140	8e-47	164.1
1572702.YP_009112990.1	VOG00140	2.4e-46	162.5
NC_026010.1_51	VOG00140	2.5e-46	162.5
1129191.YP_009226025.1	VOG00140	2.8e-46	162.3
1216926.YP_007112690.1	VOG00140	3.3e-46	162.1
NC_042043.1_43	VOG00140	3.4e-46	162.1
NC_041874.1_13	VOG00140	5.8e-46	161.3
NC_041873.1_12	VOG00140	1.4e-45	160.1
1481186.YP_009103585.1	VOG00140	2.5e-45	159.2
NC_025462.1_43	VOG00140	2.5e-45	159.2
1647408.YP_009195397.1	VOG00140	2.7e-45	159.1
NC_028760.1_58	VOG00140	2.8e-45	159
NC_042084.1_20	VOG00140	5.5e-45	158
1873958.YP_009286803.1	VOG00140	6.3e-45	157.9
NC_031068.2_33	VOG00140	6.4e-45	157.8
1921008.YP_003880.1	VOG00140	1.3e-44	156.8
1002724.YP_004414836.1	VOG00140	1.8e-44	156.3
NC_015456.1_16	VOG00140	1.8e-44	156.3
698486.YP_009168801.1	VOG00140	2.4e-44	155.9
NC_041898.1_19	VOG00140	2.5e-44	155.9
NC_041854.1_32	VOG00140	3.1e-44	155.6
1873959.YP_009289633.1	VOG00140	6.7e-44	154.4
NC_042122.1_9	VOG00140	6.9e-44	154.4
NC_031096.1_30	VOG00140	6.9e-44	154.4
1498172.YP_009146400.1	VOG00140	7.5e-44	154.3
NC_027330.1_29	VOG00140	7.7e-44	154.3
943335.YP_004539103.1	VOG00140	9.6e-44	153.9
NC_015585.1_30	VOG00140	9.9e-44	153.9
1852563.YP_009284638.1	VOG00140	1.4e-43	153.4
NC_031050.1_14	VOG00140	1.4e-43	153.4
1536597.YP_009101374.1	VOG00140	2e-43	152.9
NC_025445.1_26	VOG00140	2.1e-43	152.8
1605379.YP_009304854.1	VOG00140	2.5e-43	152.5
NC_031280.1_108	VOG00140	2.6e-43	152.5
355246.YP_398948.1	VOG00140	1.3e-42	150.2
NC_007603.1_3	VOG00140	1.3e-42	150.1
NC_019926.1_27	VOG00140	8.7e-42	147.5
418443.YP_001039658.1	VOG00140	9.9e-42	147.3
857312.YP_004301480.1	VOG00140	1e-41	147.3
NC_015253.1_118	VOG00140	1e-41	147.3
55510.YP_238673.1	VOG00140	1.5e-41	146.6
NC_007021.1_129	VOG00140	1.6e-41	146.6
1073767.YP_007005403.1	VOG00140	2e-41	146.3
NC_019509.1_39	VOG00140	2e-41	146.3
NC_042040.1_152	VOG00140	3e-40	142.4
1141132.YP_007007818.1	VOG00140	7.8e-40	141
NC_019528.1_49	VOG00140	7.9e-40	141
1141140.YP_006987881.1	VOG00140	2.5e-39	139.3
NC_019404.1_61	VOG00140	2.5e-39	139.3
NC_041928.1_101	VOG00140	1.7e-38	136.5
1572704.YP_009214557.1	VOG00140	2.5e-38	136
NC_019511.1_187	VOG00140	5.2e-38	135
1838083.YP_009274049.1	VOG00140	2.1e-37	132.9
NC_030913.1_10	VOG00140	2.2e-37	132.9
1920999.YP_277501.1	VOG00140	4.1e-37	132
NC_007291.1_66	VOG00140	4.2e-37	132
1821560.YP_009291404.1	VOG00140	6.2e-37	131.4
NC_031112.1_73	VOG00140	6.3e-37	131.4
NC_041997.1_225	VOG00140	7.2e-37	131.2
417280.YP_001039757.1	VOG00140	8.9e-37	130.9
NC_009015.1_63	VOG00140	9.2e-37	130.8
1190451.YP_007005176.1	VOG00140	2.2e-36	129.6
NC_019507.1_108	VOG00140	2.2e-36	129.6
NC_042132.1_57	VOG00140	4e-36	128.7
1887655.YP_009284781.1	VOG00140	4.3e-36	128.6
NC_031052.1_10	VOG00140	4.5e-36	128.6
1698709.YP_009211153.1	VOG00140	1e-35	127.4
NC_028936.1_64	VOG00140	1e-35	127.3
1204543.YP_007005657.1	VOG00140	1.6e-35	126.8
1647474.YP_009188443.1	VOG00140	3e-35	125.8
NC_028665.1_74	VOG00140	3.1e-35	125.8
1007869.YP_008061046.1	VOG00140	3.6e-34	122.3
NC_021347.1_8	VOG00140	3.7e-34	122.2
NC_041936.1_228	VOG00140	3.6e-33	118.9
1222338.YP_009118914.1	VOG00140	4.1e-33	118.8
NC_042031.1_82	VOG00140	4.3e-33	118.7
632112.YP_002790720.1	VOG00140	5.3e-33	118.4
546805.YP_002225135.1	VOG00140	5.4e-33	118.4
NC_012530.1_40	VOG00140	5.4e-33	118.4
1891703.YP_009288111.1	VOG00140	1.5e-32	116.9
1589298.YP_009207499.1	VOG00140	2e-32	116.5
10678.YP_006560.1	VOG00140	3e-32	115.9
1034128.YP_009216479.1	VOG00140	6.1e-32	114.9
NC_041993.1_217	VOG00140	6.5e-32	114.8
879628.YP_003969083.1	VOG00140	1.1e-31	114
NC_014635.1_60	VOG00140	1.2e-31	114
1647411.YP_009283433.1	VOG00140	5.5e-31	111.7
NC_031042.1_95	VOG00140	5.6e-31	111.7
NC_042128.1_93	VOG00140	3.5e-30	109.1
1732179.YP_009219924.1	VOG00140	7.1e-30	108
1206557.YP_007236980.1	VOG00140	1.3e-29	107.2
NC_019919.2_1	VOG00140	1.3e-29	107.2
977927.YP_004306484.1	VOG00140	3e-29	106
NC_015269.1_1	VOG00140	3e-29	106
1732180.YP_009216726.1	VOG00140	3.2e-29	105.9
1112008.YP_006382300.1	VOG00140	4.2e-29	105.5
NC_017969.1_1	VOG00140	4.2e-29	105.5
NC_031080.1_234	VOG00140	7e-29	104.8
1567006.YP_009149782.1	VOG00140	1e-28	104.2
NC_027356.1_1	VOG00140	1.1e-28	104.2
NC_011273.1_219	VOG00140	1.3e-28	103.8
1540099.YP_009145942.1	VOG00140	2e-28	103.3
NC_027297.1_1	VOG00140	2e-28	103.2
1150989.YP_007007958.1	VOG00140	3.2e-28	102.6
NC_019529.1_134	VOG00140	3.3e-28	102.5
1813782.YP_009323731.1	VOG00140	6.9e-28	101.5
NC_031933.1_2	VOG00140	7e-28	101.5
1797140.YP_009230333.1	VOG00140	9.8e-28	101
1728958.YP_009202088.1	VOG00140	1.2e-27	100.7
NC_028840.1_43	VOG00140	1.2e-27	100.7
1458711.YP_009035966.1	VOG00140	2.3e-27	99.7
1732178.YP_009218501.1	VOG00140	3.1e-27	99.3
1732177.YP_009226267.1	VOG00140	3.6e-27	99.1
NC_024209.1_62	VOG00140	5.3e-27	98.5
NC_042095.1_10	VOG00140	1.2e-26	97.3
1980924.YP_001950107.1	VOG00140	1.2e-26	97.3
NC_010811.2_223	VOG00140	1.3e-26	97.3
1589298.YP_009207466.1	VOG00140	3.4e-26	95.9
573174.YP_007878073.1	VOG00140	4.7e-26	95.4
NC_021073.1_102	VOG00140	4.8e-26	95.4
NC_042074.1_115	VOG00140	7.4e-26	94.8
NC_042094.1_12	VOG00140	1.9e-25	93.4
765765.YP_006489218.1	VOG00140	8.2e-24	88
NC_018088.1_33	VOG00140	8.4e-24	88
279006.YP_004300809.1	VOG00140	4.6e-23	85.5
NC_015250.1_228	VOG00140	4.7e-23	85.5
1472912.YP_009037212.1	VOG00140	2.2e-22	83.2
NC_024217.1_22	VOG00140	2.2e-22	83.2
1204539.YP_006906253.1	VOG00140	2.8e-22	82.9
NC_018837.1_1	VOG00140	2.9e-22	82.9
1883200.YP_009288138.1	VOG00140	1e-21	81.1
NC_031081.1_16	VOG00140	1e-21	81
624134.YP_008550156.1	VOG00140	2.1e-21	80
NC_012223.2_28	VOG00140	2.2e-21	80
1720498.YP_009208093.1	VOG00140	5.3e-21	78.7
NC_028901.1_7	VOG00140	5.5e-21	78.6
NC_041913.1_2	VOG00140	3.7e-20	75.9
261939.YP_024605.1	VOG00140	3.8e-18	69.3
1241371.YP_006908749.1	VOG00140	4.8e-18	68.9
373410.YP_655255.1	VOG00140	1.5e-17	67.3
NC_011285.1_57	VOG00140	1.5e-17	67.3
NC_042090.1_132	VOG00140	2.3e-17	66.7
NC_042093.1_1	VOG00140	1.4e-16	64
1474867.YP_009052176.1	VOG00140	8e-14	54.9
NC_041978.1_92	VOG00140	5.7e-12	48.8
NC_023719.1_256	VOG00140	3.5e-11	46.2
1084719.YP_009015567.1	VOG00140	3.8e-11	46.1
557393.YP_002456030.1	VOG00140	5.1e-11	45.7
NC_015292.1_8	VOG00140	5.2e-11	45.6
573172.YP_009222887.1	VOG00140	1.1e-10	44.6
NC_029067.1_37	VOG00140	2.2e-10	43.5
NC_042112.1_56	VOG00140	3.3e-10	43
1785960.YP_009277061.1	VOG00140	6.9e-10	41.9
NC_030948.1_104	VOG00140	7.1e-10	41.9
1094892.YP_004894466.1	VOG00140	1.5e-09	40.8
1110702.YP_004956961.1	VOG00140	1.6e-09	40.7
1269028.YP_007354315.1	VOG00140	1.7e-09	40.7
1813599.YP_009238747.1	VOG00140	1.8e-09	40.6
NC_004735.1_115	VOG00140	1.8e-09	40.5
1190451.YP_007005177.1	VOG00140	1.9e-09	40.4
NC_019507.1_109	VOG00140	2e-09	40.4
148943.NP_835697.1	VOG00140	2.3e-09	40.2
754042.YP_007674405.1	VOG00140	3e-09	39.8
999883.YP_004347167.1	VOG00140	3.1e-09	39.8
NC_020851.1_43	VOG00140	3.1e-09	39.7
754075.YP_007673627.1	VOG00140	3.9e-09	39.4
NC_020843.1_148	VOG00140	4e-09	39.4
1932881.YP_009361581.1	VOG00140	4.3e-09	39.3
212035.YP_003986976.1	VOG00140	1e-08	38
1541686.YP_009321646.1	VOG00140	1.1e-08	37.9
NC_031909.1_49	VOG00140	1.2e-08	37.8
251749.YP_008052398.1	VOG00140	1.6e-08	37.4
1421067.YP_009506870.1	VOG00140	2.3e-08	36.9
1177632.YP_006906714.1	VOG00140	2.4e-08	36.8
NC_018843.1_79	VOG00140	2.4e-08	36.8
1826170.YP_009254979.1	VOG00140	3.9e-08	36.1
NC_042074.1_147	VOG00140	5.4e-08	35.7
1586712.YP_009174092.1	VOG00140	8.5e-08	35
880159.YP_004061599.1	VOG00140	1.4e-07	34.3
1567025.YP_009146249.1	VOG00140	1.8e-07	34
NC_042095.1_146	VOG00140	2.6e-07	33.4
NC_041937.1_83	VOG00140	3.4e-07	33
1718669.YP_009210986.1	VOG00140	3.5e-07	33
NC_028935.2_81	VOG00140	3.8e-07	32.9
1357714.YP_009098779.1	VOG00140	5.4e-07	32.3
NC_025422.1_19	VOG00140	5.5e-07	32.3
1131317.YP_007006245.1	VOG00140	5.9e-07	32.2
NC_019517.1_76	VOG00140	6.1e-07	32.2
NC_042013.1_264	VOG00140	7.8e-07	31.8
1560514.YP_009094677.1	VOG00140	8.1e-07	31.8
1720495.YP_009177522.1	VOG00140	1e-06	31.4
881953.YP_004306212.1	VOG00140	1.3e-06	31.1
NC_015263.1_44	VOG00140	1.3e-06	31.1
2107709.YP_009482768.1	VOG00140	1.4e-06	31
NC_012749.1_4	VOG00140	1.5e-06	30.9
1204529.YP_009149015.1	VOG00140	1.5e-06	30.8
NC_027351.1_215	VOG00140	1.6e-06	30.8
NC_042097.1_22	VOG00140	1.6e-06	30.8
1605721.YP_009120764.1	VOG00140	1.8e-06	30.6
NC_025462.1_44	VOG00140	2e-06	30.4
1197935.YP_009150111.1	VOG00140	2.2e-06	30.3
NC_015279.1_174	VOG00140	2.2e-06	30.3
417280.YP_001039759.1	VOG00140	2.3e-06	30.2
NC_009015.1_65	VOG00140	2.4e-06	30.2
444860.YP_004322354.1	VOG00140	2.4e-06	30.2
1675603.YP_009177388.1	VOG00140	2.7e-06	30
1719140.YP_009187718.1	VOG00140	3.1e-06	29.8
NC_028659.1_111	VOG00140	3.2e-06	29.8
1481186.YP_009103586.1	VOG00140	3.3e-06	29.7
948870.YP_009012426.1	VOG00140	3.7e-06	29.6
NC_023693.1_92	VOG00140	3.7e-06	29.6
1605379.YP_009304855.1	VOG00140	3.8e-06	29.5
NC_031280.1_109	VOG00140	3.9e-06	29.5
NC_042076.1_116	VOG00140	4.2e-06	29.4
1729937.YP_009222739.1	VOG00140	4.9e-06	29.2
NC_029065.1_141	VOG00140	5.1e-06	29.1
1540094.YP_009145767.1	VOG00140	5.7e-06	28.9
1349410.YP_008436705.1	VOG00140	7e-06	28.7
444860.YP_004322357.1	VOG00140	7.1e-06	28.6
2107709.YP_009482841.1	VOG00140	7.3e-06	28.6
NC_015279.1_177	VOG00140	7.3e-06	28.6
1349409.YP_008318809.1	VOG00140	8.7e-06	28.3
51369.NP_680517.1	VOG00141	6e-173	581.3
NC_004112.1_38	VOG00141	6e-173	581.3
194699.NP_958698.1	VOG00141	5.5e-172	578.2
NC_005357.1_28	VOG00141	5.5e-172	578.2
10717.NP_690795.1	VOG00141	1.5e-171	576.7
NC_004167.1_46	VOG00141	1.5e-171	576.7
1739608.YP_009201840.1	VOG00141	2.2e-171	576.2
NC_028835.1_41	VOG00141	2.2e-171	576.1
373410.YP_655277.1	VOG00141	2.4e-171	576.1
1486427.YP_009032465.1	VOG00141	1.1e-170	573.9
NC_024147.1_71	VOG00141	1.1e-170	573.9
1458711.YP_009035997.1	VOG00141	3.8e-170	572.1
NC_026598.1_72	VOG00141	7.2e-169	567.9
1567473.YP_009125546.1	VOG00141	7.9e-169	567.7
1698709.YP_009211144.1	VOG00141	1.8e-168	566.5
NC_028936.1_57	VOG00141	1.8e-168	566.5
279530.YP_024889.1	VOG00141	6.5e-168	564.7
NC_005886.2_46	VOG00141	6.5e-168	564.7
1414747.YP_009002724.1	VOG00141	9.5e-168	564.2
NC_023498.1_70	VOG00141	9.5e-168	564.2
12417.NP_050131.1	VOG00141	9.6e-168	564.1
NC_000896.1_24	VOG00141	9.6e-168	564.1
1084722.YP_009019049.1	VOG00141	7.6e-167	561.2
NC_008198.1_79	VOG00141	5.5e-166	558.3
NC_042338.1_67	VOG00141	1.1e-165	557.3
NC_042332.1_65	VOG00141	1.2e-165	557.2
NC_024209.1_90	VOG00141	1.9e-164	553.3
1173743.YP_008126756.1	VOG00141	2.6e-164	552.8
NC_024387.1_62	VOG00141	2.7e-164	552.7
37105.YP_007003009.1	VOG00141	3.2e-164	552.5
NC_019456.1_45	VOG00141	3.2e-164	552.5
1567471.YP_009125824.1	VOG00141	5.6e-164	551.7
NC_026603.1_66	VOG00141	5.6e-164	551.7
NC_042031.1_68	VOG00141	1.6e-163	550.2
NC_011292.1_84	VOG00141	1.1e-161	544.1
563121.YP_002242151.1	VOG00141	1.2e-161	544
NC_005887.1_50	VOG00141	2e-160	539.9
279280.YP_024966.1	VOG00141	2.2e-160	539.8
NC_011039.1_91	VOG00141	5.4e-158	531.9
543153.YP_002003450.1	VOG00141	5.4e-158	531.9
1887654.YP_009277823.1	VOG00141	1.7e-157	530.2
NC_031001.1_78	VOG00141	1.8e-157	530.2
NC_024371.1_83	VOG00141	3.8e-156	525.8
1486469.YP_009044081.1	VOG00141	4.2e-156	525.7
1074308.YP_009012248.1	VOG00141	2.2e-155	523.3
NC_023691.1_100	VOG00141	3.3e-155	522.7
1204526.YP_006907206.1	VOG00141	1.1e-151	511
NC_018853.1_28	VOG00141	1.3e-151	510.9
1097753.YP_009150938.1	VOG00141	1.3e-151	510.8
NC_027365.1_71	VOG00141	1.3e-151	510.8
10719.NP_047955.2	VOG00141	1.4e-151	510.7
NC_001978.3_29	VOG00141	1.4e-151	510.7
1506716.YP_009215672.1	VOG00141	8.6e-151	508.1
NC_028979.1_71	VOG00141	8.6e-151	508.1
1647471.YP_009276413.1	VOG00141	4.3e-150	505.8
NC_030939.1_60	VOG00141	4.4e-150	505.8
225588.NP_813724.1	VOG00141	8.2e-148	498.3
NC_004664.2_32	VOG00141	8.3e-148	498.3
1718600.YP_009195318.1	VOG00141	7.2e-147	495.2
NC_028759.1_72	VOG00141	7.3e-147	495.1
205880.NP_818646.1	VOG00141	8.4e-146	491.6
NC_004689.1_99	VOG00141	8.4e-146	491.6
1647475.YP_009187103.1	VOG00141	4.6e-140	472.7
NC_028653.1_41	VOG00141	4.6e-140	472.7
747763.YP_003714761.1	VOG00141	2e-138	467.3
NC_014229.1_37	VOG00141	2e-138	467.3
NC_022053.1_82	VOG00141	1.3e-137	464.6
1383056.YP_008408877.1	VOG00141	1.5e-137	464.4
929833.YP_008130210.1	VOG00141	1.7e-137	464.1
NC_021560.1_64	VOG00141	1.8e-137	464.1
1109710.YP_004935864.1	VOG00141	2.5e-137	463.6
NC_016435.1_40	VOG00141	2.5e-137	463.6
670252.YP_003344913.1	VOG00141	9.9e-136	458.3
NC_013599.1_24	VOG00141	1e-135	458.3
1503929.YP_009147001.1	VOG00141	1.4e-133	451.3
NC_027334.1_65	VOG00141	2.2e-133	450.6
1131316.YP_007518446.1	VOG00141	1.3e-131	444.8
NC_020489.1_62	VOG00141	1.3e-131	444.8
941969.YP_007011082.1	VOG00141	2.7e-126	427.2
NC_019549.1_25	VOG00141	3.6e-126	426.7
941970.YP_007011123.1	VOG00141	2.1e-125	424.2
NC_019550.1_25	VOG00141	2.5e-125	424
1113547.YP_009101244.1	VOG00141	3.5e-121	410.2
NC_025443.1_71	VOG00141	3.6e-121	410.2
NC_041925.1_15	VOG00141	2.3e-117	397.6
NC_042063.1_8	VOG00141	2.5e-117	397.6
NC_042099.1_39	VOG00141	8.4e-116	392.5
384848.YP_001468956.1	VOG00141	1.2e-115	392
NC_009816.1_45	VOG00141	1.2e-115	392
1662332.YP_009213509.1	VOG00141	5.7e-112	379.8
NC_042049.1_42	VOG00141	7.7e-112	379.4
1557034.YP_009177818.1	VOG00141	6.9e-104	353.1
NC_042087.1_40	VOG00141	3.2e-100	341
1458862.YP_009103753.1	VOG00141	3.5e-99	337.6
NC_025463.1_51	VOG00141	3.5e-99	337.6
1589746.YP_009196246.1	VOG00141	2.9e-96	327.9
NC_028768.1_59	VOG00141	2.9e-96	327.9
1636184.YP_009200164.1	VOG00141	1.1e-95	326
NC_028818.1_48	VOG00141	1.1e-95	325.9
1175659.YP_009210686.1	VOG00141	3.4e-95	324.4
NC_028931.1_73	VOG00141	3.4e-95	324.4
1589747.YP_009201791.1	VOG00141	2.5e-94	321.5
NC_028834.1_58	VOG00141	2.6e-94	321.5
1636183.YP_009215353.1	VOG00141	9.8e-94	319.6
NC_028974.1_48	VOG00141	9.8e-94	319.6
1175663.YP_009199514.1	VOG00141	1.3e-93	319.1
NC_028809.1_74	VOG00141	1.3e-93	319.1
562742.YP_004421815.1	VOG00141	2.3e-93	318.3
NC_029005.2_54	VOG00141	3.6e-93	317.7
NC_041958.1_45	VOG00141	3.9e-93	317.6
1755682.YP_009217971.1	VOG00141	3.9e-93	317.6
403905.YP_001469197.1	VOG00141	1.4e-86	295.9
330398.YP_001468818.1	VOG00141	5.8e-86	293.9
NC_009814.1_34	VOG00141	5.8e-86	293.9
NC_004589.1_17	VOG00141	6.1e-85	290.5
1051631.YP_006561246.1	VOG00141	1.6e-83	285.8
NC_018285.1_26	VOG00141	1.6e-83	285.8
1385385.YP_008772074.1	VOG00141	2e-82	282.2
NC_022776.1_15	VOG00141	2e-82	282.2
459845.YP_001686834.1	VOG00141	3.1e-82	281.6
NC_010353.1_36	VOG00141	3.1e-82	281.5
1589270.YP_009188455.1	VOG00141	5.7e-80	274.1
1416012.YP_009008916.1	VOG00141	6.2e-80	274
NC_028666.1_1	VOG00141	6.6e-80	273.8
1076759.YP_009140157.1	VOG00141	1.7e-79	272.5
1718158.YP_009200939.1	VOG00141	1.7e-79	272.5
NC_028826.1_66	VOG00141	1.7e-79	272.5
NC_027397.1_27	VOG00141	1.7e-79	272.5
1701850.YP_009191517.1	VOG00141	1.8e-79	272.4
NC_028697.1_10	VOG00141	1.8e-79	272.4
10680.NP_042036.1	VOG00141	9e-79	270.1
NC_001609.1_6	VOG00141	9e-79	270.1
NC_042126.1_53	VOG00141	1.1e-78	269.8
1161931.YP_007006482.1	VOG00141	7.5e-78	267.1
NC_019519.1_26	VOG00141	7.5e-78	267.1
1204540.YP_009103865.1	VOG00141	9.4e-78	266.7
1474867.YP_009052397.1	VOG00141	9.8e-78	266.7
NC_042134.1_38	VOG00141	1.1e-77	266.5
151538.NP_076775.1	VOG00141	8.4e-77	263.6
NC_002669.1_22	VOG00141	8.5e-77	263.6
NC_042115.1_22	VOG00141	9.3e-77	263.4
1445858.YP_009042711.1	VOG00141	2.5e-76	262
NC_024356.1_64	VOG00141	2.5e-76	262
1548905.YP_009125125.1	VOG00141	2.7e-76	261.9
NC_002072.2_33	VOG00141	3.8e-76	261.4
682370.YP_003344884.1	VOG00141	5.8e-76	260.8
1204517.YP_006561033.1	VOG00141	3.2e-75	258.4
1871690.YP_009286329.1	VOG00141	8.1e-75	257
NC_031064.1_15	VOG00141	8.1e-75	257
1813599.YP_009238702.1	VOG00141	4.2e-74	254.7
NC_041934.1_30	VOG00141	4.3e-74	254.6
306323.YP_238521.1	VOG00141	8.5e-74	253.7
NC_007019.1_36	VOG00141	8.6e-74	253.7
999883.YP_004347127.1	VOG00141	1.1e-73	253.3
1421067.YP_009506829.1	VOG00141	1.1e-73	253.3
1560514.YP_009094637.1	VOG00141	1.5e-73	252.8
1826170.YP_009254935.1	VOG00141	1.1e-72	250
NC_006938.1_31	VOG00141	9.1e-71	243.6
279383.YP_223957.1	VOG00141	1.5e-70	243
212035.YP_003986703.1	VOG00141	1.7e-67	232.8
NC_004585.1_22	VOG00141	2.2e-67	232.4
1269028.YP_007354212.1	VOG00141	1.3e-65	226.6
693272.YP_003970127.1	VOG00141	2e-64	222.7
1458697.YP_009005997.1	VOG00141	4.4e-64	221.6
NC_023566.1_63	VOG00141	4.6e-64	221.5
1094892.YP_004894356.1	VOG00141	1e-63	220.4
455364.YP_009173524.1	VOG00141	8.6e-62	214
1236000.YP_007392865.1	VOG00141	2.1e-60	209.4
NC_041900.1_67	VOG00141	3.2e-60	208.8
256729.YP_073585.1	VOG00141	1.5e-58	203.3
97195.YP_009507524.1	VOG00141	1.9e-58	203
NC_021342.2_59	VOG00141	2.2e-58	202.7
1898060.YP_009342181.1	VOG00141	5.6e-58	201.4
72201.YP_009046717.1	VOG00141	7.3e-58	201
251749.YP_008052518.1	VOG00141	1.5e-57	200
1264700.YP_007348972.1	VOG00141	2.4e-57	199.3
NC_042041.1_65	VOG00141	5.2e-56	194.9
NC_029106.1_1	VOG00141	3.4e-55	192.2
1664246.YP_009226419.1	VOG00141	3.6e-55	192.1
262968.YP_164147.1	VOG00141	1.1e-54	190.5
1557033.YP_009177814.1	VOG00141	3.6e-54	188.8
NC_042350.1_38	VOG00141	8.8e-54	187.5
1465751.YP_009021106.1	VOG00141	1.2e-53	187.1
1301279.YP_008357301.1	VOG00141	1.7e-53	186.5
1697349.YP_009163801.1	VOG00141	4.3e-53	185.3
176652.NP_149647.1	VOG00141	9.3e-53	184.1
100220.YP_009506682.1	VOG00141	1.4e-52	183.6
36363.NP_078717.1	VOG00141	2.4e-52	182.8
345201.YP_654693.1	VOG00141	5.8e-52	181.5
2023057.YP_009449330.1	VOG00141	8.5e-51	177.7
68347.YP_004732904.1	VOG00141	1.1e-50	177.3
1589748.YP_009224011.1	VOG00141	1.2e-49	173.8
NC_029075.1_5	VOG00141	1.2e-49	173.8
560178.YP_002261448.1	VOG00141	3.4e-49	172.4
NC_011308.1_31	VOG00141	3.4e-49	172.3
180170.NP_612331.1	VOG00141	2.7e-47	166.1
158683.YP_009220718.1	VOG00141	2.1e-45	159.8
1903266.YP_009329241.1	VOG00141	4.7e-45	158.7
158683.YP_009220721.1	VOG00141	6.2e-44	155
1450746.YP_009000916.1	VOG00141	3.8e-43	152.4
10497.NP_042765.1	VOG00141	8.2e-41	144.7
10288.YP_008004073.1	VOG00141	1.6e-40	143.7
1293539.YP_008004410.1	VOG00141	2.1e-40	143.3
1859492.YP_009352545.1	VOG00141	1.9e-39	140.1
260797.YP_001110970.1	VOG00141	1.6e-38	137.1
328615.YP_803301.1	VOG00141	5.1e-37	132.1
242861.NP_919008.2	VOG00141	1e-36	131.1
NC_005091.2_71	VOG00141	1.1e-36	131.1
1133022.YP_006561162.1	VOG00141	2.9e-36	129.6
NC_018283.1_77	VOG00141	2.9e-36	129.6
10288.YP_008004075.1	VOG00141	3.4e-36	129.4
1932881.YP_009361500.1	VOG00141	1.1e-34	124.4
1329402.YP_009408038.1	VOG00141	1.2e-34	124.3
305674.YP_227467.1	VOG00141	1.3e-33	120.8
113370.YP_762453.1	VOG00141	2.8e-33	119.7
44088.NP_955105.1	VOG00141	7.7e-33	118.3
10261.NP_039021.1	VOG00141	4.3e-32	115.8
240426.YP_008658501.1	VOG00141	2.8e-31	113.1
336486.YP_009177056.1	VOG00141	4.4e-31	112.5
NC_042106.1_64	VOG00141	4.7e-31	112.4
10276.NP_570240.1	VOG00141	1.9e-30	110.4
2025359.YP_009408288.1	VOG00141	7.7e-30	108.4
1076255.YP_004821443.1	VOG00141	7.9e-30	108.4
10258.NP_957845.1	VOG00141	9e-30	108.2
10266.NP_659655.1	VOG00141	1.1e-29	107.9
10271.NP_051969.1	VOG00141	1.7e-29	107.2
187984.YP_009389355.1	VOG00141	4.7e-29	105.8
132475.NP_073468.1	VOG00141	9.3e-29	104.8
67082.YP_009329716.1	VOG00141	9.5e-29	104.8
NC_042016.1_59	VOG00141	9.7e-29	104.8
10243.NP_619906.1	VOG00141	1.1e-28	104.6
1873698.YP_009268801.1	VOG00141	1.3e-28	104.4
1579460.YP_009112807.1	VOG00141	1.7e-28	103.9
NC_023735.1_73	VOG00141	2.6e-28	103.4
NC_041952.1_55	VOG00141	4.9e-28	102.4
38804.NP_938338.1	VOG00141	5.5e-28	102.3
691964.YP_009012653.1	VOG00141	1.3e-27	101.1
10280.NP_044045.1	VOG00141	1.3e-27	101
129727.NP_957977.1	VOG00141	1.5e-27	100.8
NC_042345.1_68	VOG00141	2.5e-27	100.1
573591.YP_002321451.1	VOG00141	3.3e-27	99.7
NC_011589.1_1	VOG00141	3.3e-27	99.7
1416741.YP_009480619.1	VOG00141	3.7e-27	99.5
1680908.YP_009162463.1	VOG00141	7.2e-27	98.6
930275.YP_005296287.1	VOG00141	1.1e-26	98
1476886.YP_009036876.1	VOG00141	1.1e-26	98
NC_024215.1_50	VOG00141	1.1e-26	98
543939.YP_002122374.1	VOG00141	8.4e-26	95.1
1796997.YP_009300747.1	VOG00141	1.2e-25	94.6
1285600.YP_784303.1	VOG00141	1.7e-25	94.1
NC_041948.1_61	VOG00141	2.4e-25	93.5
37665.NP_077594.1	VOG00141	5e-25	92.5
NC_042344.1_74	VOG00141	1.7e-24	90.8
1411887.YP_008859638.1	VOG00141	2.2e-24	90.4
62099.YP_009001637.1	VOG00141	6.5e-24	88.8
1335638.YP_008059889.1	VOG00141	9.4e-24	88.3
399781.YP_001426306.1	VOG00141	1.3e-23	87.8
NC_041927.1_87	VOG00141	1.5e-23	87.7
NC_042042.1_42	VOG00141	2.3e-23	87
475178.YP_001828703.1	VOG00141	4.5e-23	86
NC_010576.1_55	VOG00141	4.5e-23	86
1005056.YP_008240303.1	VOG00141	5.2e-23	85.8
181082.YP_294217.1	VOG00141	6.9e-23	85.4
NC_021315.1_41	VOG00141	8.6e-23	85.1
1932931.YP_004300279.1	VOG00141	2.2e-22	83.8
NC_021780.1_71	VOG00141	3.4e-22	83.1
1235559.YP_006906008.1	VOG00141	8.6e-22	81.8
1141134.YP_006990319.1	VOG00141	8.9e-22	81.8
NC_018832.1_49	VOG00141	9.2e-22	81.7
2107708.YP_009481874.1	VOG00141	1.1e-21	81.5
1349410.YP_008436983.1	VOG00141	3e-21	80
1173754.YP_008239832.1	VOG00141	5.5e-21	79.1
NC_021779.1_2	VOG00141	5.5e-21	79.1
1605721.YP_009120385.1	VOG00141	1.2e-20	78
755272.YP_007676135.1	VOG00141	1.2e-20	78
2107707.YP_009480928.1	VOG00141	1.3e-20	77.9
1586715.YP_009174291.1	VOG00141	1.8e-20	77.4
10506.NP_048813.1	VOG00141	4.5e-20	76.1
1462608.YP_009030589.1	VOG00141	9.1e-20	75.1
NC_041964.1_32	VOG00141	9.1e-20	75.1
694581.YP_003407183.1	VOG00141	1e-19	74.9
83191.NP_048160.1	VOG00141	1.2e-19	74.7
380598.YP_001498643.1	VOG00141	1.2e-19	74.7
1349409.YP_008319047.1	VOG00141	1.6e-19	74.3
2107709.YP_009482990.1	VOG00141	3.8e-19	73
72201.YP_009046720.1	VOG00141	4e-19	73
1150990.YP_007007000.1	VOG00141	8.5e-19	71.9
NC_019524.2_1	VOG00141	8.5e-19	71.9
322019.YP_001426547.1	VOG00141	1.6e-18	71
694581.YP_003406787.1	VOG00141	2.9e-18	70.1
1663208.YP_009172660.1	VOG00141	6.4e-18	69
880159.YP_004061585.1	VOG00141	8.3e-18	68.6
1663209.YP_009173168.1	VOG00141	4.1e-17	66.3
1293572.YP_008003627.1	VOG00141	5.8e-17	65.8
1421067.YP_009507125.1	VOG00141	7.8e-17	65.4
1813599.YP_009238567.1	VOG00141	1e-16	65
1663210.YP_009172931.1	VOG00141	1.8e-16	64.2
1529056.YP_009051932.1	VOG00141	1.9e-16	64.2
39420.YP_002154656.1	VOG00141	2e-16	64.1
1293540.YP_008003908.1	VOG00141	3.1e-16	63.5
10288.YP_008004214.1	VOG00141	3.6e-16	63.2
880161.YP_004062050.1	VOG00141	4.5e-16	62.9
1826170.YP_009255219.1	VOG00141	9.2e-16	61.9
1244856.YP_006990450.1	VOG00141	6e-15	59.2
NC_019420.1_18	VOG00141	6e-15	59.2
419435.YP_001029430.1	VOG00141	1e-14	58.4
2079134.YP_009465869.1	VOG00141	1.2e-14	58.2
1874540.YP_009321562.1	VOG00141	1.6e-14	57.8
NC_031908.1_17	VOG00141	1.6e-14	57.8
NC_028812.1_1	VOG00141	1.9e-14	57.5
1720526.YP_009310213.1	VOG00141	2.7e-14	57
1586713.YP_009174752.1	VOG00141	3.3e-14	56.7
1567485.YP_009199614.1	VOG00141	4.6e-14	56.3
1233488.YP_008239700.1	VOG00141	4.6e-14	56.2
NC_021776.1_44	VOG00141	4.7e-14	56.2
1586714.YP_009174567.1	VOG00141	4.9e-14	56.2
28321.NP_064869.1	VOG00141	1.2e-13	54.8
419435.YP_001029426.1	VOG00141	6.2e-13	52.5
NC_028952.1_72	VOG00141	8.9e-13	52
1690818.YP_009213203.1	VOG00141	1e-12	51.8
10702.NP_958272.1	VOG00141	2e-12	50.9
NC_005345.2_44	VOG00141	2e-12	50.8
1546257.YP_009116765.1	VOG00141	6.5e-12	49.2
419435.YP_001029423.1	VOG00141	2.4e-10	44
419435.YP_001029444.1	VOG00141	3.9e-10	43.3
1556289.YP_009202281.1	VOG00141	5.3e-10	42.8
NC_028842.1_2	VOG00141	5.4e-10	42.8
1298531.YP_007678015.1	VOG00141	5.9e-10	42.7
1128424.YP_004956786.1	VOG00141	1.3e-08	38.2
419435.YP_001029432.1	VOG00141	1.6e-08	38
1678078.YP_009165325.1	VOG00141	3.4e-08	36.8
10689.YP_007003060.1	VOG00141	6.1e-08	36
NC_019518.1_20	VOG00141	8.2e-08	35.6
185638.YP_002887625.1	VOG00141	1.8e-07	34.4
1220714.YP_009145935.1	VOG00141	3.2e-07	33.7
NC_041908.1_76	VOG00141	3.2e-07	33.7
1089135.YP_009014383.1	VOG00141	7.7e-07	32.4
NC_023712.1_19	VOG00141	7.8e-07	32.4
1161931.YP_007006483.1	VOG00141	1e-06	32
NC_019519.1_28	VOG00141	1e-06	32
10794.NP_041242.1	VOG00141	2.3e-06	30.8
204507.YP_667909.1	VOG00141	4.1e-06	30
158683.YP_009220719.1	VOG00141	9.2e-06	28.8
1563660.YP_009186770.1	VOG00141	9.8e-06	28.7
152217.NP_624332.2	VOG00142	6.8e-248	829.9
2057198.YP_009448193.1	VOG00142	4e-238	797.6
1729670.YP_009170670.1	VOG00142	6.7e-237	793.6
1756285.YP_009259484.1	VOG00142	4.7e-232	777.5
1921825.YP_009328931.1	VOG00142	8.2e-224	750.3
11008.NP_620493.1	VOG00142	1.8e-222	745.8
1833938.YP_009249475.1	VOG00142	3.8e-197	662.1
1849535.YP_009272905.1	VOG00142	3.6e-196	658.8
1755467.YP_009212848.1	VOG00142	4.2e-196	658.6
1661396.YP_009143307.1	VOG00142	7.3e-191	641.3
441999.YP_001649206.1	VOG00142	7.2e-190	638
1777016.YP_009225665.1	VOG00142	6.4e-184	618.3
1923680.YP_009333270.1	VOG00142	1e-182	614.3
1923308.YP_009336496.1	VOG00142	2.3e-182	613.2
463392.YP_001497151.1	VOG00142	1.1e-179	604.3
1087070.YP_009508249.1	VOG00142	2.3e-179	603.3
1923549.YP_009337086.1	VOG00142	1.4e-177	597.3
382962.YP_009508253.1	VOG00142	6.8e-177	595.1
1460374.YP_009004156.1	VOG00142	1.2e-176	594.3
927810.YP_009507833.1	VOG00142	1.2e-176	594.3
73498.NP_047560.1	VOG00142	5e-176	592.2
210827.YP_392467.1	VOG00142	5.2e-176	592.1
1685109.YP_009508251.1	VOG00142	1.6e-174	587.2
1765736.YP_009254736.1	VOG00142	2.2e-174	586.8
1148491.YP_008130308.1	VOG00142	2.9e-174	586.3
1859161.YP_009259368.1	VOG00142	1.1e-172	581.2
1566868.YP_009115500.1	VOG00142	1.3e-172	580.9
73497.NP_047558.1	VOG00142	6.2e-171	575.4
1547580.YP_009072433.1	VOG00142	6.5e-171	575.3
939923.YP_004089630.1	VOG00142	1.1e-170	574.5
1485922.YP_009032633.1	VOG00142	2.1e-170	573.6
1756615.YP_009182167.1	VOG00142	5.5e-170	572.2
196690.NP_898833.1	VOG00142	6e-170	572.1
862944.YP_003800003.1	VOG00142	1.3e-169	570.9
1580605.YP_009115492.1	VOG00142	2e-169	570.4
425009.YP_001109580.1	VOG00142	3.2e-168	566.4
271257.YP_122352.1	VOG00142	1.1e-165	558
1714362.YP_009182174.1	VOG00142	1.1e-164	554.6
1561171.YP_009094185.1	VOG00142	1.5e-164	554.2
155414.NP_108651.1	VOG00142	3.6e-164	553
45237.NP_619670.2	VOG00142	1.3e-160	541.2
1211481.YP_009025166.1	VOG00142	3.9e-160	539.6
1923731.YP_009342434.1	VOG00142	1e-159	538.2
862943.YP_003800001.1	VOG00142	1.4e-158	534.5
58103.NP_041191.1	VOG00142	3.5e-158	533.2
1312445.YP_007761589.1	VOG00142	1.5e-156	527.7
39116.NP_043465.1	VOG00142	2.7e-156	526.9
1714364.YP_009182181.1	VOG00142	5.1e-156	526
1497019.YP_009030005.1	VOG00142	2.9e-153	516.9
1923730.YP_009342428.1	VOG00142	3.6e-152	513.3
1167691.YP_009507835.1	VOG00142	3.6e-151	510
1922737.YP_009336604.1	VOG00142	1.1e-148	501.7
158372.YP_392482.1	VOG00142	9.9e-148	498.6
1167690.YP_007697651.1	VOG00142	1.6e-147	497.9
1714366.YP_009182188.1	VOG00142	2e-147	497.6
399394.YP_009507942.1	VOG00142	1.1e-146	495.1
759389.YP_009507948.1	VOG00142	1.7e-146	494.5
607716.YP_009508104.1	VOG00142	4.3e-145	489.9
459770.YP_003359178.1	VOG00142	8.7e-145	488.9
2010265.YP_009388609.1	VOG00142	4.9e-144	486.4
1923298.YP_009336493.1	VOG00142	1.7e-143	484.6
1714367.YP_009182190.1	VOG00142	8.1e-143	482.3
1755792.YP_009182332.1	VOG00142	6e-140	472.9
1930960.YP_009337840.1	VOG00142	5.1e-138	466.5
1714368.YP_009182195.1	VOG00142	1.5e-135	458.3
1714363.YP_009182176.1	VOG00142	4.7e-134	453.4
1922370.YP_009333276.1	VOG00142	1.2e-133	452
284687.YP_001531163.1	VOG00142	1e-131	445.7
42478.NP_042581.1	VOG00142	4.1e-131	443.6
1923320.YP_009336788.1	VOG00142	8.6e-130	439.3
1676267.YP_009227124.1	VOG00142	7e-127	429.6
1405299.YP_009353026.1	VOG00142	1.2e-126	428.8
349681.YP_003541123.1	VOG00142	3.3e-126	427.4
164750.YP_052858.1	VOG00142	3.5e-126	427.3
1163537.YP_005454251.1	VOG00142	1.9e-125	424.9
1661257.YP_009143529.1	VOG00142	9.5e-125	422.6
282786.YP_529549.2	VOG00142	3.9e-123	417.3
658904.YP_003288763.1	VOG00142	8.9e-123	416.1
556524.YP_003934934.1	VOG00142	1.6e-121	411.9
1678208.YP_009158860.1	VOG00142	2.9e-119	404.4
1679238.YP_009158913.1	VOG00142	1.3e-117	399
1922883.YP_009336825.1	VOG00142	4.2e-117	397.3
764348.YP_003858286.1	VOG00142	1.5e-116	395.5
1923735.YP_009342432.1	VOG00142	1.1e-113	386
663282.YP_003289293.1	VOG00142	1.3e-107	365.9
1923306.YP_009336932.1	VOG00142	2.5e-106	361.7
1008292.YP_009507836.1	VOG00142	1.1e-99	339.7
1000373.YP_005097975.1	VOG00142	1.9e-99	338.9
170965.NP_659390.1	VOG00142	4.7e-98	334.3
674954.NP_624323.2	VOG00142	5.7e-97	330.7
1923310.YP_009336670.1	VOG00142	2.2e-96	328.7
674953.YP_009162330.1	VOG00142	4.8e-96	327.6
1923309.YP_009336642.1	VOG00142	1.2e-95	326.4
1353795.YP_009072448.1	VOG00142	1.8e-94	322.4
1923477.YP_009336732.1	VOG00142	2.5e-94	322
1922734.YP_009336713.1	VOG00142	9.8e-94	320
29256.NP_620730.2	VOG00142	1e-92	316.6
1798085.YP_009229915.1	VOG00142	3.4e-92	314.9
1923562.YP_009337111.1	VOG00142	1.1e-88	303.3
1922659.YP_009333402.1	VOG00142	6.4e-88	300.8
1923404.YP_009336893.1	VOG00142	7.3e-88	300.6
1608533.YP_009143313.1	VOG00142	3.1e-87	298.5
1765754.YP_009230208.1	VOG00142	1.5e-85	292.9
1923307.YP_009333170.1	VOG00142	1.6e-83	286.2
912320.YP_004581250.1	VOG00142	1.8e-83	286.1
1568973.YP_009115498.1	VOG00142	1.9e-83	286
1923304.YP_009336872.1	VOG00142	3.8e-83	285
1918014.YP_006390636.1	VOG00142	5e-83	284.6
267285.YP_024728.1	VOG00142	5.9e-83	284.3
1923305.YP_009336917.1	VOG00142	3.5e-82	281.8
2026601.YP_009417301.1	VOG00142	2.3e-80	275.8
1848169.YP_009253997.1	VOG00142	6.4e-79	271
1181310.YP_006331065.1	VOG00142	1.3e-77	266.7
687917.YP_003288789.1	VOG00142	1.3e-77	266.6
28882.NP_620728.1	VOG00142	4.5e-77	264.9
1923303.YP_009336859.1	VOG00142	5.9e-76	261.2
1849542.YP_009272909.1	VOG00142	1.5e-75	259.9
1923732.YP_009342430.1	VOG00142	2.6e-72	249.2
1923300.YP_009336693.1	VOG00142	2.7e-71	245.8
1923765.YP_009345028.1	VOG00142	6.8e-68	234.5
1923301.YP_009336780.1	VOG00142	1.3e-65	227
1934322.YP_009342055.1	VOG00142	4.1e-62	215.4
1848042.YP_009253995.1	VOG00142	4.7e-62	215.2
1923313.YP_009336908.1	VOG00142	5.2e-62	215.1
1654339.YP_009141011.1	VOG00142	5e-60	208.5
1497848.YP_009179230.1	VOG00142	2.4e-56	196.3
29255.NP_620070.1	VOG00142	2.6e-51	179.7
1922359.YP_009333150.1	VOG00142	6.2e-44	155.3
1922736.YP_009336523.1	VOG00142	2.1e-42	150.2
1922648.YP_009333409.1	VOG00142	1.1e-35	128
1922666.YP_009333465.1	VOG00142	5.5e-35	125.7
1923316.YP_009336942.1	VOG00142	1.4e-32	117.7
2003651.YP_002956087.1	VOG00142	1.3e-23	88.1
483537.YP_001976142.1	VOG00142	1.1e-22	85
2003650.YP_002956129.1	VOG00142	7.1e-22	82.3
1087068.YP_007353985.1	VOG00142	3.7e-19	73.3
1155188.YP_009508919.1	VOG00142	1.7e-16	64.5
1849539.YP_009272952.1	VOG00142	2.1e-15	60.9
1074865.YP_004782541.1	VOG00142	1.9e-14	57.7
2169853.YP_009104398.1	VOG00142	2.4e-14	57.4
1330491.YP_002956107.1	VOG00142	1.1e-13	55.2
1195365.YP_009361828.1	VOG00142	1.4e-13	54.8
1826059.YP_009249473.1	VOG00142	1.5e-13	54.8
1074863.YP_004782555.1	VOG00142	2e-13	54.4
586420.YP_002956118.1	VOG00142	2.7e-13	53.9
1330521.YP_001718586.1	VOG00142	4.5e-13	53.2
12131.NP_740525.1	VOG00142	6.4e-13	52.7
138950.NP_740478.2	VOG00142	6.5e-13	52.7
204711.NP_740434.1	VOG00142	8e-13	52.4
1923741.YP_009329866.1	VOG00142	1.5e-12	51.4
1196647.YP_005352655.1	VOG00142	1.8e-12	51.2
1578826.YP_009111406.1	VOG00142	1.8e-12	51.2
118140.NP_740359.1	VOG00142	4.9e-12	49.8
1006061.YP_007969883.1	VOG00142	6.7e-12	49.3
369643.YP_009466859.1	VOG00142	8.3e-12	49
1074864.YP_004782569.1	VOG00142	8.7e-12	48.9
693066.YP_003355055.1	VOG00142	9.9e-12	48.7
47001.NP_740368.1	VOG00142	2.7e-11	47.3
12104.NP_740411.1	VOG00142	3.6e-11	46.9
686983.YP_164831.1	VOG00142	4.3e-11	46.6
871700.YP_003853309.1	VOG00142	5.1e-11	46.4
1183241.YP_006390091.1	VOG00142	5.5e-11	46.3
1923776.YP_009329867.1	VOG00142	1.3e-10	45.1
928289.YP_004564619.1	VOG00142	1.4e-10	44.9
1108810.YP_004934030.1	VOG00142	2e-10	44.4
882768.YP_004429258.1	VOG00142	2.2e-10	44.3
147711.NP_740401.1	VOG00142	2.4e-10	44.2
1223302.YP_006628187.1	VOG00142	3.4e-10	43.7
138951.NP_740422.1	VOG00142	3.5e-10	43.6
1483681.YP_009241363.1	VOG00142	5.9e-10	42.9
1534547.YP_009055035.1	VOG00142	7.2e-10	42.6
310907.NP_714939.1	VOG00142	8.1e-10	42.4
172314.NP_705884.1	VOG00142	1e-09	42.1
1050903.YP_009351838.1	VOG00142	1e-09	42.1
1637527.YP_009508973.1	VOG00142	1.5e-09	41.5
1923738.YP_009345113.1	VOG00142	2e-09	41.1
1561172.YP_009094186.1	VOG00142	2.5e-09	40.8
1923278.YP_009333257.1	VOG00142	2.6e-09	40.7
1923274.YP_009337165.1	VOG00142	2.7e-09	40.7
1431464.YP_006846327.1	VOG00142	3.3e-09	40.4
1002918.NP_937979.1	VOG00142	4e-09	40.1
1603962.YP_009118290.1	VOG00142	5.1e-09	39.8
138949.NP_740547.1	VOG00142	7.5e-09	39.2
912029.YP_009508068.1	VOG00142	1e-08	38.7
471728.YP_001497184.1	VOG00142	1.7e-08	38
2003501.YP_009121765.1	VOG00142	2.3e-08	37.6
1923392.YP_009337209.1	VOG00142	2.4e-08	37.5
12064.NP_740455.1	VOG00142	2.5e-08	37.5
1398149.YP_008549610.1	VOG00142	2.6e-08	37.4
1585924.YP_009026407.1	VOG00142	2.8e-08	37.3
1534544.YP_009055003.1	VOG00142	3.1e-08	37.2
263531.YP_009020984.1	VOG00142	3.5e-08	37
463676.YP_001552442.1	VOG00142	4.8e-08	36.6
1922787.YP_009336569.1	VOG00142	6.4e-08	36.1
1985203.YP_009362304.1	VOG00142	7e-08	36
1923291.YP_009337803.1	VOG00142	7.9e-08	35.8
1193974.YP_009268640.1	VOG00142	1e-07	35.5
1923630.YP_009337305.1	VOG00142	1.1e-07	35.4
1923727.YP_009329882.1	VOG00142	1.1e-07	35.3
1923276.YP_009336934.1	VOG00142	1.1e-07	35.3
1768874.YP_009255398.1	VOG00142	1.4e-07	35
2220002.YP_009483887.1	VOG00142	1.5e-07	34.9
70796.NP_705605.1	VOG00142	1.9e-07	34.6
1565088.YP_009177217.1	VOG00142	3e-07	33.9
1685502.YP_009259752.1	VOG00142	4.7e-07	33.3
1923104.YP_009329985.1	VOG00142	4.8e-07	33.3
1923488.YP_009336709.1	VOG00142	4.9e-07	33.2
1756157.YP_009182336.1	VOG00142	5e-07	33.2
1755781.YP_009182157.1	VOG00142	5.5e-07	33
2010283.YP_009388581.1	VOG00142	5.7e-07	33
1150861.YP_007947668.1	VOG00142	5.8e-07	33
1922379.YP_009333143.1	VOG00142	6.1e-07	32.9
1439369.YP_008992090.1	VOG00142	6.6e-07	32.8
1755588.YP_009021777.1	VOG00142	6.6e-07	32.8
1926996.YP_009329819.1	VOG00142	8.3e-07	32.5
1923096.YP_009336853.1	VOG00142	9.6e-07	32.3
1922876.YP_009336818.1	VOG00142	1.1e-06	32
1002921.NP_740489.1	VOG00142	1.3e-06	31.9
335204.YP_001274391.1	VOG00142	1.3e-06	31.8
430710.YP_003934623.1	VOG00142	1.7e-06	31.4
1922879.YP_009329892.1	VOG00142	2e-06	31.2
1511784.YP_006546269.1	VOG00142	2e-06	31.2
1923287.YP_009336516.1	VOG00142	2.2e-06	31
1923561.YP_009337753.1	VOG00142	2.5e-06	30.9
591166.YP_002321509.1	VOG00142	3e-06	30.6
1675864.YP_009167344.1	VOG00142	3.5e-06	30.4
1922357.YP_009329869.1	VOG00142	3.7e-06	30.3
2058779.YP_009447921.1	VOG00142	5.8e-06	29.7
1980625.YP_009362091.1	VOG00142	5.8e-06	29.7
1922878.YP_009337870.1	VOG00142	7.7e-06	29.3
1416021.YP_008802672.1	VOG00142	8.2e-06	29.2
1923089.YP_009337700.1	VOG00142	8.2e-06	29.2
631431.YP_009508058.1	VOG00142	8.6e-06	29.1
1923697.YP_009345133.1	VOG00142	8.9e-06	29.1
1452516.YP_009001380.1	VOG00142	9.2e-06	29
1985202.YP_009362302.1	VOG00142	9.7e-06	28.9
442493.YP_001504297.1	VOG00143	4e-65	223.3
NC_009904.1_185	VOG00143	4e-65	223.2
1416012.YP_009008909.1	VOG00143	3.1e-53	184.6
NC_023595.2_61	VOG00143	3.2e-53	184.6
1432658.YP_009004321.1	VOG00143	4.1e-53	184.2
NC_023551.1_10	VOG00143	4.2e-53	184.2
1498168.YP_009147005.1	VOG00143	2.4e-51	178.5
NC_027335.1_2	VOG00143	2.4e-51	178.5
1647400.YP_009303744.1	VOG00143	1.3e-49	172.8
NC_031260.1_47	VOG00143	1.3e-49	172.8
1208587.YP_008320541.1	VOG00143	2.4e-49	172
NC_021868.1_60	VOG00143	2.4e-49	172
442493.YP_001504212.1	VOG00143	6.8e-48	167.3
NC_009904.1_102	VOG00143	6.9e-48	167.2
1640885.YP_009219787.2	VOG00143	1.1e-47	166.6
NC_029026.1_92	VOG00143	1.1e-47	166.6
1204540.YP_009103872.1	VOG00143	4e-47	164.8
NC_025465.1_54	VOG00143	4.1e-47	164.7
1647400.YP_009303743.1	VOG00143	2.9e-46	162
NC_031260.1_46	VOG00143	3e-46	161.9
1498168.YP_009147061.1	VOG00143	7.8e-45	157.3
NC_027335.1_59	VOG00143	8e-45	157.3
1458851.YP_009036426.1	VOG00143	4.7e-43	151.5
NC_041861.1_66	VOG00143	4.8e-43	151.5
442493.YP_001504159.1	VOG00143	7.4e-43	150.9
NC_009904.1_49	VOG00143	7.6e-43	150.9
1747287.YP_009218939.1	VOG00143	2.1e-42	149.4
NC_029016.1_83	VOG00143	2.1e-42	149.4
NC_042127.1_7	VOG00143	4.5e-42	148.3
NC_041959.1_42	VOG00143	7e-42	147.7
NC_042022.1_47	VOG00143	7.6e-41	144.4
1173135.YP_006488776.1	VOG00143	1.4e-40	143.5
NC_018086.1_61	VOG00143	1.4e-40	143.5
NC_042023.1_12	VOG00143	2e-39	139.8
1498168.YP_009147151.1	VOG00143	1e-37	134.2
NC_027335.1_147	VOG00143	1.1e-37	134.1
1640885.YP_009219786.1	VOG00143	1.7e-37	133.5
NC_041960.1_48	VOG00143	3.3e-37	132.6
NC_009904.1_103	VOG00143	1.8e-36	130.1
NC_041960.1_49	VOG00143	3e-32	116.4
767806.YP_004306634.1	VOG00143	4.9e-32	115.7
NC_015270.1_8	VOG00143	5.2e-32	115.7
1747287.YP_009218938.1	VOG00143	8.7e-32	114.9
NC_029016.1_82	VOG00143	8.9e-32	114.9
NC_042101.1_54	VOG00143	4.1e-31	112.8
1498168.YP_009147224.1	VOG00143	1.3e-30	111.1
1498168.YP_009147154.1	VOG00143	4.6e-25	93.1
NC_027335.1_150	VOG00143	4.8e-25	93
1871692.YP_009284765.1	VOG00143	5.9e-25	92.7
NC_042126.1_59	VOG00143	9.4e-25	92.1
1747289.YP_009216639.1	VOG00143	1.3e-24	91.6
NC_028990.1_53	VOG00143	1.4e-24	91.5
1204540.YP_009103879.1	VOG00143	3.8e-24	90.1
NC_025465.1_61	VOG00143	3.9e-24	90.1
NC_042023.1_7	VOG00143	4.3e-24	89.9
1445858.YP_009042703.1	VOG00143	1.9e-23	87.9
NC_024356.1_56	VOG00143	1.9e-23	87.8
NC_042022.1_50	VOG00143	4.8e-23	86.5
NC_042134.1_51	VOG00143	8.3e-23	85.7
442493.YP_001504295.1	VOG00143	1.6e-22	84.8
NC_009904.1_183	VOG00143	1.7e-22	84.8
1432658.YP_009004316.1	VOG00143	1.6e-20	78.4
NC_023551.1_5	VOG00143	1.6e-20	78.3
1871692.YP_009284760.1	VOG00143	2.9e-20	77.5
NC_031051.1_50	VOG00143	3e-20	77.4
1718158.YP_009200936.1	VOG00143	3.1e-17	67.6
NC_028826.1_63	VOG00143	3.2e-17	67.6
NC_042021.1_58	VOG00143	4.5e-17	67.1
NC_042125.1_6	VOG00143	2.5e-15	61.4
1747288.YP_009191320.1	VOG00143	2.4e-11	48.5
NC_042125.1_7	VOG00143	2.5e-11	48.4
NC_028693.2_2	VOG00143	2.6e-11	48.4
1204540.YP_009103878.1	VOG00143	4.9e-11	47.5
NC_025465.1_60	VOG00143	5e-11	47.5
1747287.YP_009218933.1	VOG00143	3.5e-08	38.2
NC_029016.1_77	VOG00143	3.6e-08	38.2
1208587.YP_008320538.1	VOG00143	7.5e-08	37.2
NC_041959.1_46	VOG00143	7.6e-08	37.1
1498168.YP_009147153.1	VOG00143	1.2e-07	36.5
NC_027335.1_149	VOG00143	1.2e-07	36.4
1002724.YP_004414833.1	VOG00143	2.4e-06	32.3
NC_015456.1_13	VOG00143	2.5e-06	32.2
1572702.YP_009112993.1	VOG00143	8.7e-06	30.4
NC_026010.1_53	VOG00143	8.9e-06	30.4
NC_041873.1_10	VOG00143	9.9e-06	30.3
1293572.YP_008003662.1	VOG00144	5.3e-168	563.5
307454.YP_009121913.1	VOG00144	3.9e-165	554
489830.YP_001649142.1	VOG00144	1.6e-164	552
1916701.YP_009506223.1	VOG00144	2.7e-164	551.3
2072024.YP_009249859.1	VOG00144	3.7e-164	550.8
1293539.YP_008004549.1	VOG00144	1.1e-162	546
1916701.YP_009506090.1	VOG00144	4.5e-162	543.9
2072024.YP_009249967.1	VOG00144	4.3e-161	540.7
51677.NP_059170.1	VOG00144	8.5e-161	539.7
1293539.YP_008004503.1	VOG00144	1.7e-160	538.7
1136024.YP_009345855.1	VOG00144	4e-160	537.5
10288.YP_008004247.1	VOG00144	7.6e-160	536.6
10288.YP_008004201.1	VOG00144	2.1e-151	508.8
1293572.YP_008003671.1	VOG00144	2.8e-150	505.1
10464.YP_009513169.1	VOG00144	1.8e-149	502.4
28321.NP_064891.1	VOG00144	2.5e-147	495.3
1136024.YP_009345779.1	VOG00144	7.5e-140	470.7
1916701.YP_009506133.1	VOG00144	2.2e-138	465.9
51677.NP_059221.1	VOG00144	1.7e-137	462.9
2072024.YP_009249894.1	VOG00144	2.1e-132	446.1
307454.YP_009121841.1	VOG00144	7.5e-124	418
51677.NP_059303.1	VOG00144	3.2e-108	366.4
328615.YP_803244.1	VOG00144	9.2e-108	364.9
489830.YP_001649136.1	VOG00144	7.1e-107	362
1916701.YP_009506220.1	VOG00144	1.3e-103	351.2
328615.YP_803297.1	VOG00144	6.3e-98	332.5
204440.NP_689232.1	VOG00144	1.1e-93	318.5
260797.YP_001110861.1	VOG00144	1.6e-75	258.7
1293572.YP_008003642.1	VOG00144	2.1e-60	208.9
2072024.YP_009249896.1	VOG00144	2.4e-60	208.6
10288.YP_008004381.1	VOG00144	1.7e-58	202.6
328615.YP_803246.1	VOG00144	8.3e-46	160.7
113370.YP_762387.1	VOG00144	1.9e-42	149.7
328615.YP_803249.1	VOG00144	4.5e-40	141.8
1293572.YP_008003801.1	VOG00144	2.9e-39	139.1
260797.YP_001110886.1	VOG00144	3.8e-35	125.6
489830.YP_001649039.1	VOG00144	7.6e-27	98.2
489830.YP_001649137.1	VOG00144	4.1e-22	82.6
260797.YP_001110891.1	VOG00144	1.4e-19	74.3
1916701.YP_009506221.1	VOG00144	1.8e-09	40.9
328615.YP_803382.1	VOG00144	2.2e-09	40.7
113370.YP_762366.1	VOG00144	6.9e-07	32.4
1273753.YP_008058489.1	VOG00145	3.7e-231	772.6
251749.YP_008052454.1	VOG00145	4.1e-127	429.5
1474867.YP_009052369.1	VOG00145	6.8e-113	382.6
1917232.YP_009325646.1	VOG00145	2.3e-97	331.3
1474867.YP_009052190.1	VOG00145	4.3e-97	330.4
380598.YP_001498444.1	VOG00145	6.5e-97	329.8
46021.YP_001497763.1	VOG00145	7.7e-97	329.6
380598.YP_001498594.1	VOG00145	7.2e-95	323.1
1917232.YP_009325644.1	VOG00145	1.7e-94	321.9
380598.YP_001498294.1	VOG00145	8e-93	316.4
380598.YP_001498093.1	VOG00145	8e-92	313
46021.YP_001497212.1	VOG00145	1.3e-84	289.2
1917232.YP_009325647.1	VOG00145	6e-73	250.8
97195.YP_009507621.1	VOG00145	3.1e-70	241.8
380598.YP_001498090.1	VOG00145	1.3e-56	196.9
693272.YP_003970080.1	VOG00145	6.5e-34	122
1221835.YP_007010582.1	VOG00145	1.2e-18	71.7
NC_019541.1_2	VOG00145	1.2e-18	71.7
693272.YP_003970081.1	VOG00145	1.4e-18	71.4
1718161.YP_009210602.1	VOG00145	6.5e-17	66
NC_028930.1_75	VOG00145	6.6e-17	66
46021.YP_001497614.1	VOG00145	2.1e-16	64.3
1168281.YP_007518343.1	VOG00145	1.1e-14	58.6
NC_020488.1_1	VOG00145	1.1e-14	58.6
1150869.YP_006906848.1	VOG00145	4.3e-13	53.4
NC_028685.1_29	VOG00145	4.4e-13	53.3
1572712.YP_009223795.1	VOG00145	8.3e-12	49.1
NC_029073.1_102	VOG00145	8.5e-12	49.1
536453.YP_008130103.1	VOG00145	1.2e-11	48.6
NC_021559.1_183	VOG00145	1.2e-11	48.6
1821537.YP_009304936.1	VOG00145	5.3e-11	46.5
NC_031281.1_28	VOG00145	5.3e-11	46.5
NC_007581.1_9	VOG00145	6e-11	46.3
12336.YP_398441.1	VOG00145	6.2e-11	46.2
455364.YP_009173750.1	VOG00145	3e-10	44
1131315.YP_005098431.1	VOG00145	8.4e-10	42.5
NC_016767.1_26	VOG00145	8.4e-10	42.5
251749.YP_008052723.1	VOG00145	1.3e-09	41.9
268747.YP_214608.1	VOG00145	1.3e-09	41.9
NC_006884.2_51	VOG00145	1.3e-09	41.9
280701.YP_164273.1	VOG00145	5.2e-09	39.9
NC_006552.1_11	VOG00145	6.3e-09	39.6
469660.YP_001552271.1	VOG00145	7.5e-09	39.4
NC_009990.1_2	VOG00145	7.5e-09	39.4
1136535.YP_006589997.1	VOG00145	7.8e-09	39.3
NC_018452.1_69	VOG00145	7.8e-09	39.3
1183239.YP_006383736.1	VOG00145	1.9e-08	38
NC_017983.1_49	VOG00145	1.9e-08	38
1177632.YP_006906727.1	VOG00145	2e-08	38
NC_018843.1_93	VOG00145	2e-08	38
926067.YP_009011512.1	VOG00145	2.3e-08	37.8
NC_023688.1_82	VOG00145	2.3e-08	37.7
260149.YP_004301138.1	VOG00145	3.9e-08	37
NC_015251.1_287	VOG00145	4e-08	37
242527.NP_944303.1	VOG00145	5.4e-08	36.5
NC_005262.3_69	VOG00145	5.4e-08	36.5
1195073.YP_007236815.1	VOG00145	5.9e-08	36.4
NC_019917.1_69	VOG00145	5.9e-08	36.4
1141136.YP_006987245.1	VOG00145	7.1e-08	36.2
NC_019401.1_142	VOG00145	7.2e-08	36.1
1500757.YP_009043572.1	VOG00145	9.3e-08	35.8
NC_024365.1_22	VOG00145	9.3e-08	35.8
644524.YP_002922742.1	VOG00145	1e-07	35.6
NC_012743.2_72	VOG00145	1e-07	35.6
1204516.YP_007010132.1	VOG00145	2.6e-07	34.3
NC_019538.1_107	VOG00145	2.6e-07	34.3
693272.YP_003969706.1	VOG00145	2.8e-07	34.2
693272.YP_003970029.1	VOG00145	4.8e-07	33.4
1493511.YP_009134402.1	VOG00145	5e-07	33.4
NC_026927.1_171	VOG00145	5.1e-07	33.3
722417.YP_009169239.1	VOG00145	5.3e-07	33.3
NC_003324.1_24	VOG00145	9e-07	32.5
879630.YP_003969504.1	VOG00145	9.5e-07	32.4
NC_014636.1_208	VOG00145	9.5e-07	32.4
179237.NP_542283.1	VOG00145	1e-06	32.3
NC_005260.1_88	VOG00145	1.5e-06	31.8
NC_041936.1_144	VOG00145	1.5e-06	31.7
227470.NP_943968.1	VOG00145	1.6e-06	31.7
NC_042116.1_132	VOG00145	1.7e-06	31.6
46021.YP_001497555.1	VOG00145	2e-06	31.4
1129147.YP_007348668.1	VOG00145	2.3e-06	31.2
1586712.YP_009174084.1	VOG00145	2.3e-06	31.1
NC_042138.1_29	VOG00145	2.8e-06	30.9
1176423.YP_006560270.1	VOG00145	3.8e-06	30.5
NC_018269.1_31	VOG00145	3.8e-06	30.5
1222338.YP_009118827.1	VOG00145	3.9e-06	30.4
NC_027996.1_113	VOG00145	4.3e-06	30.3
1663208.YP_009172605.1	VOG00145	5.3e-06	30
555387.YP_003097428.1	VOG00145	5.3e-06	30
NC_013085.1_193	VOG00145	5.4e-06	29.9
1883368.YP_009322989.1	VOG00145	5.5e-06	29.9
NC_031927.1_57	VOG00145	5.5e-06	29.9
1540099.YP_009146090.1	VOG00146	2.6e-121	410.2
NC_031933.1_149	VOG00146	2.6e-121	410.1
1206557.YP_007237113.1	VOG00146	2.1e-118	400.6
NC_019919.2_146	VOG00146	2.1e-118	400.6
1446489.YP_009031763.1	VOG00146	2.8e-118	400.1
1567006.YP_009149898.1	VOG00146	1.2e-117	398.1
NC_027356.1_119	VOG00146	1.2e-117	398.1
NC_042307.1_121	VOG00146	2.1e-117	397.3
1112008.YP_006382445.1	VOG00146	3.7e-117	396.5
NC_017969.1_146	VOG00146	3.7e-117	396.5
1647411.YP_009283416.1	VOG00146	2.5e-116	393.7
NC_031042.1_78	VOG00146	2.5e-116	393.7
10726.YP_006973.1	VOG00146	7.9e-113	382.2
NC_005859.1_144	VOG00146	8e-113	382.2
1589298.YP_009207599.1	VOG00146	1.1e-102	348.8
NC_042074.1_103	VOG00146	4.1e-101	343.6
1150989.YP_007007971.1	VOG00146	2e-96	328.2
NC_019529.1_147	VOG00146	2e-96	328.2
741942.YP_009140400.1	VOG00146	1.5e-94	322.1
NC_027120.1_13	VOG00146	1.5e-94	322.1
NC_042095.1_23	VOG00146	1.1e-89	306.1
1204539.YP_006906389.1	VOG00146	1.7e-89	305.4
NC_018837.1_133	VOG00146	1.7e-89	305.4
1543205.YP_009302950.1	VOG00146	3.4e-88	301.1
NC_031250.1_30	VOG00146	3.5e-88	301.1
1597976.YP_009513918.1	VOG00146	9.6e-88	299.7
NC_029009.1_164	VOG00146	9.7e-88	299.6
NC_042093.1_142	VOG00146	1.4e-74	256.3
NC_024214.1_14	VOG00146	1.1e-67	233.7
1476886.YP_009036839.1	VOG00146	4.8e-67	231.5
NC_024215.1_14	VOG00146	4.9e-67	231.5
1476888.YP_009035829.1	VOG00146	4.7e-66	228.3
NC_042090.1_12	VOG00146	6.2e-62	214.7
1177632.YP_006906638.1	VOG00146	7.3e-53	184.8
NC_018843.1_6	VOG00146	7.7e-53	184.7
691964.YP_009012610.1	VOG00146	3e-52	182.8
NC_023694.1_30	VOG00146	3e-52	182.8
1262513.YP_007349175.1	VOG00146	2.9e-50	176.3
NC_020083.1_201	VOG00146	2.9e-50	176.3
NC_041913.1_136	VOG00146	4.2e-50	175.7
691965.YP_009017642.1	VOG00146	7.4e-47	165.1
NC_023735.1_29	VOG00146	7.5e-47	165
1796997.YP_009300704.1	VOG00146	2.5e-45	160.1
NC_010576.1_13	VOG00146	4.7e-45	159.1
475178.YP_001828661.1	VOG00146	5e-45	159
NC_041948.1_15	VOG00146	2.7e-44	156.6
NC_041917.1_104	VOG00146	1e-43	154.7
1796992.YP_009275340.1	VOG00146	6.2e-43	152.1
NC_030925.1_185	VOG00146	6.4e-43	152.1
1640885.YP_009219822.1	VOG00146	1.4e-39	141.1
NC_009904.1_67	VOG00146	1.4e-39	141.1
NC_042016.1_17	VOG00146	3e-37	133.4
NC_042106.1_17	VOG00146	1.8e-36	130.9
1543205.YP_009302949.1	VOG00146	4e-36	129.7
NC_031250.1_29	VOG00146	4.1e-36	129.7
632112.YP_002790836.1	VOG00146	5.6e-36	129.3
NC_012530.1_156	VOG00146	5.8e-36	129.2
1141136.YP_006987214.1	VOG00146	5.8e-35	125.9
NC_019401.1_112	VOG00146	5.9e-35	125.9
1416009.YP_009004721.1	VOG00146	6.1e-34	122.6
NC_023556.1_20	VOG00146	6.2e-34	122.5
857312.YP_004301487.1	VOG00146	1.1e-32	118.4
NC_015253.1_126	VOG00146	6e-32	116
1664247.YP_009208670.1	VOG00146	1.4e-31	114.8
NC_028908.2_18	VOG00146	1.4e-31	114.8
NC_023581.1_47	VOG00146	1.6e-30	111.3
1406780.YP_009007615.1	VOG00146	2.7e-30	110.5
NC_042093.1_148	VOG00146	3.1e-30	110.3
942165.YP_004306346.1	VOG00146	8.3e-29	105.7
1436889.YP_009008711.1	VOG00146	1.2e-28	105.2
NC_023593.1_17	VOG00146	1.2e-28	105.2
NC_041951.1_17	VOG00146	9e-28	102.2
1237159.YP_006906096.1	VOG00146	1.6e-27	101.4
NC_028903.1_35	VOG00146	4.1e-27	100.1
NC_041952.1_17	VOG00146	1.3e-26	98.4
1815955.YP_009279636.1	VOG00146	2.6e-25	94.1
NC_031016.1_22	VOG00146	2.6e-25	94.1
557393.YP_002456061.1	VOG00146	1e-24	92.2
NC_027292.1_34	VOG00146	1e-24	92.2
1604355.YP_006908868.1	VOG00146	1.2e-24	92
NC_018859.1_17	VOG00146	1.2e-24	92
NC_042116.1_92	VOG00146	3.2e-24	90.5
NC_041878.1_109	VOG00146	4.2e-24	90.2
NC_041978.1_6	VOG00146	1.5e-23	88.4
388452.YP_001469054.1	VOG00146	5.4e-23	86.5
NC_009817.1_55	VOG00146	5.5e-23	86.5
1871678.YP_009279506.1	VOG00146	1.5e-22	85.1
NC_042042.1_12	VOG00146	1.5e-22	85
NC_031064.1_37	VOG00146	1.5e-22	85
1147094.YP_007007651.1	VOG00146	2e-22	84.6
1129145.YP_005098081.1	VOG00146	4.1e-22	83.6
NC_027399.1_511	VOG00146	5.1e-22	83.3
1279083.YP_008873164.1	VOG00146	5.3e-22	83.2
NC_023005.1_37	VOG00146	5.6e-22	83.2
NC_018454.1_42	VOG00146	9.2e-22	82.5
1168280.YP_006590044.1	VOG00146	9.3e-22	82.5
10713.YP_007947937.1	VOG00146	1.2e-21	82.1
NC_021190.1_12	VOG00146	1.2e-21	82
NC_030929.1_29	VOG00146	1.6e-21	81.7
NC_028929.1_13	VOG00146	1.8e-21	81.5
764561.YP_004301281.1	VOG00146	2e-21	81.4
1458852.YP_009044683.1	VOG00146	2.4e-21	81.1
NC_041959.1_1	VOG00146	4e-21	80.4
1208587.YP_008320486.1	VOG00146	2.7e-20	77.6
40521.NP_463474.1	VOG00146	2.9e-20	77.5
NC_025426.1_50	VOG00146	3.9e-20	77.1
1206557.YP_007237119.1	VOG00146	7.8e-20	76.1
1007127.YP_008873653.1	VOG00146	7.8e-20	76.1
NC_019919.2_152	VOG00146	8e-20	76.1
NC_003216.1_13	VOG00146	2.9e-19	74.2
1229751.YP_008320187.1	VOG00146	3e-19	74.2
NC_021861.1_46	VOG00146	3e-19	74.2
NC_041881.1_25	VOG00146	1.2e-18	72.2
1200862.YP_009275851.1	VOG00146	1.5e-18	71.9
NC_030933.1_96	VOG00146	1.5e-18	71.8
NC_042106.1_19	VOG00146	6.9e-18	69.7
1147149.YP_007111513.1	VOG00146	1.1e-17	69.1
NC_019720.1_10	VOG00146	1.1e-17	69.1
NC_041899.1_143	VOG00146	1.4e-17	68.7
NC_007021.1_73	VOG00146	3.4e-17	67.4
40522.YP_001468399.1	VOG00146	3.6e-17	67.3
NC_009810.1_13	VOG00146	3.8e-17	67.3
1147144.YP_007112145.1	VOG00146	4.4e-17	67.1
1141135.YP_006987068.1	VOG00146	4.6e-17	67
NC_019400.1_223	VOG00146	4.7e-17	67
1636314.YP_009198343.1	VOG00146	5.2e-17	66.8
NC_028795.1_36	VOG00146	5.4e-17	66.8
320836.YP_239807.1	VOG00146	5.7e-17	66.7
NC_007051.1_10	VOG00146	5.7e-17	66.7
1476886.YP_009036836.1	VOG00146	3.4e-16	64.1
NC_024215.1_11	VOG00146	3.4e-16	64.1
NC_010392.1_16	VOG00146	3.4e-16	64.1
1391428.YP_008857254.1	VOG00146	3.6e-16	64.1
NC_022968.1_37	VOG00146	3.6e-16	64
NC_041889.1_19	VOG00146	4e-16	63.9
NC_019704.1_12	VOG00146	4.3e-16	63.8
1805465.YP_009289332.1	VOG00146	4.8e-16	63.6
NC_031092.1_34	VOG00146	5e-16	63.6
1177632.YP_006906644.1	VOG00146	5e-16	63.6
NC_018843.1_12	VOG00146	5.1e-16	63.6
NC_042016.1_19	VOG00146	6.3e-16	63.3
NC_010391.1_41	VOG00146	1.3e-15	62.2
1814957.YP_009286834.1	VOG00146	3.2e-15	60.9
NC_031094.1_7	VOG00146	4.4e-15	60.5
NC_015252.1_7	VOG00146	4.7e-15	60.4
1162290.YP_009014989.1	VOG00146	8.2e-15	59.6
NC_023717.1_28	VOG00146	8.2e-15	59.6
10759.NP_523334.1	VOG00146	9.8e-15	59.3
NC_010393.1_37	VOG00146	1.1e-14	59.2
1108070.YP_004934169.1	VOG00146	1.4e-14	58.8
NC_019916.1_7	VOG00146	1.8e-14	58.5
1147152.YP_007112084.1	VOG00146	1.9e-14	58.4
NC_019716.1_10	VOG00146	2e-14	58.3
NC_041952.1_19	VOG00146	3.6e-14	57.5
1591072.YP_009204855.1	VOG00146	7.6e-14	56.4
NC_028871.1_12	VOG00146	7.7e-14	56.4
NC_007053.1_11	VOG00146	1.2e-13	55.7
1718599.YP_009205480.1	VOG00146	2.3e-13	54.8
NC_028878.1_13	VOG00146	2.3e-13	54.8
1168280.YP_006590039.1	VOG00146	4.4e-13	53.9
NC_018454.1_37	VOG00146	4.6e-13	53.8
55511.YP_239494.1	VOG00146	5e-13	53.7
NC_007047.1_7	VOG00146	5.1e-13	53.7
1698369.YP_009226663.1	VOG00146	1.4e-12	52.2
1147142.YP_007112665.1	VOG00146	1.5e-12	52.2
NC_012223.2_59	VOG00146	1.8e-12	51.9
430796.YP_002268014.1	VOG00146	2.4e-12	51.5
NC_041951.1_19	VOG00146	3.8e-12	50.8
NC_028843.1_13	VOG00146	4e-12	50.7
1519999.YP_009113114.1	VOG00146	4e-12	50.7
NC_042042.1_14	VOG00146	4.9e-12	50.4
1340826.YP_008408672.1	VOG00146	5.6e-12	50.2
1747287.YP_009218891.1	VOG00146	1.4e-11	49
NC_041959.1_93	VOG00146	1.4e-11	49
1034125.YP_004538957.1	VOG00146	1.5e-11	48.9
NC_023732.1_13	VOG00146	1.5e-11	48.9
988656.YP_004286215.1	VOG00146	2.2e-11	48.3
1054968.YP_004782384.1	VOG00146	3e-11	47.9
NC_015938.1_9	VOG00146	3e-11	47.9
1698714.YP_009197009.1	VOG00146	5e-11	47.1
NC_028778.1_13	VOG00146	5e-11	47.1
445515.YP_001429880.1	VOG00146	6.7e-11	46.7
NC_021773.2_59	VOG00146	6.8e-11	46.7
NC_042313.1_13	VOG00146	1e-10	46.1
235201.YP_223890.1	VOG00146	1.3e-10	45.8
1127516.YP_007006976.1	VOG00146	1.3e-10	45.7
NC_019522.1_64	VOG00146	1.3e-10	45.7
NC_006936.1_19	VOG00146	1.4e-10	45.7
948870.YP_009012484.1	VOG00146	2.3e-10	44.9
NC_023693.1_148	VOG00146	2.5e-10	44.9
861047.YP_003857144.1	VOG00146	3e-10	44.5
NC_028672.1_134	VOG00146	4e-10	44.2
NC_001271.1_33	VOG00146	4.9e-10	43.9
373415.YP_655900.1	VOG00146	7.8e-10	43.2
NC_008206.2_29	VOG00146	7.8e-10	43.2
1414736.YP_008767249.1	VOG00146	9.6e-10	42.9
1162295.YP_006383043.1	VOG00146	1e-09	42.8
1563661.YP_009148387.1	VOG00146	1.2e-09	42.5
NC_027348.2_26	VOG00146	1.3e-09	42.5
1204538.YP_007869912.1	VOG00146	3e-09	41.3
NC_021062.1_36	VOG00146	3e-09	41.2
NC_042043.1_26	VOG00146	4.2e-09	40.8
NC_042057.1_42	VOG00146	7.3e-09	40
1147146.YP_007112551.1	VOG00146	7.9e-09	39.9
NC_023735.1_31	VOG00146	1.1e-08	39.4
1486422.YP_009043404.1	VOG00146	1.4e-08	39.1
NC_024364.1_30	VOG00146	1.5e-08	39
NC_003298.1_31	VOG00146	1.5e-08	39
691964.YP_009012612.1	VOG00146	1.7e-08	38.8
NC_041948.1_17	VOG00146	6.4e-08	36.9
1796997.YP_009300706.1	VOG00146	6.7e-08	36.8
NC_027119.1_154	VOG00146	8.6e-08	36.5
454798.YP_009140335.1	VOG00146	8.8e-08	36.4
1567025.YP_009146289.1	VOG00146	1.1e-07	36.1
NC_027329.1_42	VOG00146	1.1e-07	36.1
1739607.YP_009206665.1	VOG00146	1.2e-07	36
641487.YP_002875727.1	VOG00146	1.2e-07	36
NC_012663.1_57	VOG00146	1.2e-07	36
1115478.YP_005098137.1	VOG00146	1.7e-07	35.5
1229757.YP_009151259.1	VOG00146	1.7e-07	35.5
1486428.YP_009103081.1	VOG00146	1.8e-07	35.5
1718606.YP_009199376.1	VOG00146	1.9e-07	35.4
NC_028808.2_126	VOG00146	1.9e-07	35.4
NC_042061.1_174	VOG00146	1.9e-07	35.3
NC_027369.1_17	VOG00146	2.6e-07	34.9
1080800.YP_004895176.1	VOG00146	2.7e-07	34.8
NC_031045.1_49	VOG00146	2.7e-07	34.8
NC_004112.1_7	VOG00146	3.3e-07	34.5
1921008.YP_003897.1	VOG00146	4.4e-07	34.1
NC_005833.1_26	VOG00146	4.5e-07	34.1
NC_042048.1_170	VOG00146	5.2e-07	33.9
1091052.YP_007237328.1	VOG00146	5.6e-07	33.8
1168744.YP_007676804.1	VOG00146	5.6e-07	33.8
NC_025452.1_169	VOG00146	5.6e-07	33.8
1116482.YP_007392698.1	VOG00146	5.8e-07	33.7
NC_020201.1_239	VOG00146	5.9e-07	33.7
NC_022343.1_92	VOG00146	7.3e-07	33.4
1206545.YP_008532017.1	VOG00146	7.3e-07	33.4
936152.YP_007003612.1	VOG00146	8.6e-07	33.2
NC_019490.1_13	VOG00146	8.7e-07	33.2
NC_022757.1_7	VOG00146	9.1e-07	33.1
1204523.YP_009101472.1	VOG00146	1e-06	33
NC_028671.2_14	VOG00146	1.2e-06	32.7
NC_041874.1_27	VOG00146	1.2e-06	32.7
NC_026010.1_37	VOG00146	1.2e-06	32.7
1216926.YP_007112706.1	VOG00146	1.5e-06	32.4
1564096.YP_009147517.1	VOG00146	1.5e-06	32.4
NC_027340.1_5	VOG00146	1.5e-06	32.4
NC_024204.1_11	VOG00146	1.6e-06	32.3
686439.YP_003359119.1	VOG00146	2.3e-06	31.8
NC_013698.1_33	VOG00146	2.3e-06	31.8
1611545.YP_009191583.1	VOG00146	5.5e-06	30.5
1161906.YP_006560304.1	VOG00146	5.9e-06	30.4
1887646.YP_009292403.1	VOG00146	6.1e-06	30.4
NC_031122.1_11	VOG00146	6.1e-06	30.4
1229753.YP_007348548.1	VOG00146	7.6e-06	30.1
NC_020079.1_177	VOG00146	7.6e-06	30.1
NC_041995.1_38	VOG00146	8.3e-06	29.9
1094892.YP_004894842.1	VOG00147	0	1048.8
1269028.YP_007354660.1	VOG00147	0	1022.8
212035.YP_003987175.1	VOG00147	5.2e-279	931.3
212035.YP_003987176.1	VOG00147	5.4e-107	363.1
1474867.YP_009052446.1	VOG00147	4.6e-103	350.1
642926.YP_003212998.1	VOG00147	2.8e-44	155.9
1663209.YP_009173178.1	VOG00147	3e-44	155.8
754064.YP_007674721.1	VOG00147	4.6e-44	155.2
880161.YP_004062062.1	VOG00147	1.2e-43	153.8
880159.YP_004061592.1	VOG00147	1.4e-43	153.6
1663208.YP_009172674.1	VOG00147	2.4e-43	152.8
83191.NP_048277.1	VOG00147	2e-41	146.5
NC_031922.1_178	VOG00147	1e-38	137.6
1663210.YP_009172945.1	VOG00147	1.8e-38	136.8
1883369.YP_009322625.1	VOG00147	1.8e-38	136.7
445686.YP_004324317.1	VOG00147	7.6e-37	131.4
NC_015287.1_247	VOG00147	7.7e-37	131.3
1493511.YP_009134446.1	VOG00147	1.1e-36	130.9
NC_026927.1_214	VOG00147	1.1e-36	130.9
2079134.YP_009465886.1	VOG00147	1.4e-36	130.5
NC_031927.1_227	VOG00147	1.5e-36	130.4
251749.YP_008052330.1	VOG00147	3.5e-36	129.2
268746.YP_214502.1	VOG00147	7.4e-36	128.1
NC_006883.2_271	VOG00147	7.5e-36	128.1
1094892.YP_004894788.1	VOG00147	1.4e-35	127.2
97195.YP_009507470.1	VOG00147	1.2e-33	120.7
1542477.YP_009213709.1	VOG00147	1.4e-33	120.6
NC_028955.1_201	VOG00147	1.4e-33	120.6
455364.YP_009173270.1	VOG00147	2.4e-33	119.8
1586715.YP_009174304.1	VOG00147	1.6e-32	117.1
1269028.YP_007354606.1	VOG00147	4.4e-32	115.6
693272.YP_003969770.1	VOG00147	2e-31	113.4
1883368.YP_009323166.1	VOG00147	3.9e-30	109.2
444860.YP_004322363.1	VOG00147	2.2e-28	103.4
NC_015279.1_183	VOG00147	2.2e-28	103.4
1474867.YP_009052428.1	VOG00147	7.9e-28	101.6
1586713.YP_009174763.1	VOG00147	1.4e-25	94.2
1586713.YP_009174779.1	VOG00147	6.5e-25	91.9
754042.YP_007674414.1	VOG00147	2.3e-24	90.1
NC_020851.1_52	VOG00147	2.4e-24	90.1
62099.YP_009001585.1	VOG00147	3.8e-22	82.8
1094892.YP_004894378.1	VOG00147	6.7e-22	82
1269028.YP_007354233.1	VOG00147	1.3e-21	81
1293540.YP_008004048.1	VOG00147	6.6e-21	78.7
212035.YP_003986726.1	VOG00147	3.6e-20	76.3
28321.NP_065030.1	VOG00147	2.3e-19	73.6
1293572.YP_008003791.1	VOG00147	2.3e-19	73.6
1293539.YP_008004656.1	VOG00147	4.4e-18	69.4
1883369.YP_009322466.1	VOG00147	2e-16	63.9
NC_031922.1_29	VOG00147	2e-16	63.9
1586713.YP_009174764.1	VOG00147	2.8e-16	63.4
930275.YP_005296278.1	VOG00147	1e-10	45
10273.NP_051785.1	VOG00147	1.9e-10	44.2
10264.YP_009046371.1	VOG00147	2.5e-10	43.8
10271.NP_051960.1	VOG00147	4.4e-10	43
10261.NP_039103.1	VOG00147	9.3e-10	41.9
67082.YP_009329706.1	VOG00147	1.1e-09	41.7
648998.YP_009046134.1	VOG00147	1.6e-09	41.1
2079134.YP_009465883.1	VOG00147	1.6e-08	37.8
268746.YP_214500.1	VOG00147	1.6e-08	37.8
NC_006883.2_269	VOG00147	1.6e-08	37.8
754042.YP_007674416.1	VOG00147	1e-07	35.1
NC_020851.1_54	VOG00147	1e-07	35.1
2025359.YP_009408279.1	VOG00147	8.8e-07	32
1327036.YP_008059902.1	VOG00147	1.1e-06	31.7
1074303.YP_009016181.1	VOG00147	1.5e-06	31.2
NC_042323.1_104	VOG00147	1.6e-06	31.2
NC_042030.1_113	VOG00147	1.6e-06	31.2
NC_028923.1_102	VOG00147	1.9e-06	30.9
205868.NP_817448.1	VOG00147	2e-06	30.9
NC_004680.1_108	VOG00147	2e-06	30.9
NC_042315.1_100	VOG00147	2.2e-06	30.7
1168594.YP_009013202.1	VOG00147	2.3e-06	30.7
NC_023698.1_102	VOG00147	2.4e-06	30.6
NC_028813.1_103	VOG00147	2.4e-06	30.6
1675555.YP_009194636.1	VOG00147	2.8e-06	30.4
NC_028961.1_93	VOG00147	2.8e-06	30.4
NC_042317.1_105	VOG00147	2.9e-06	30.3
1340822.YP_008410670.1	VOG00147	3e-06	30.3
NC_026596.1_96	VOG00147	3.1e-06	30.2
NC_042319.1_98	VOG00147	3.1e-06	30.2
305674.YP_227458.1	VOG00147	3.2e-06	30.2
1340820.YP_008410779.1	VOG00147	3.2e-06	30.2
768738.YP_009052079.1	VOG00147	3.8e-06	29.9
1673889.YP_009211270.1	VOG00147	4e-06	29.9
NC_026593.1_104	VOG00147	4.1e-06	29.9
NC_028792.1_102	VOG00147	4.1e-06	29.8
685506.YP_003495228.1	VOG00147	4.5e-06	29.7
444860.YP_004322340.1	VOG00147	4.9e-06	29.6
NC_015279.1_160	VOG00147	5e-06	29.6
NC_023728.1_102	VOG00147	5e-06	29.6
1883368.YP_009323120.1	VOG00147	5.9e-06	29.3
NC_031927.1_181	VOG00147	6e-06	29.3
1327771.YP_008126696.1	VOG00147	6.1e-06	29.3
NC_028654.1_103	VOG00147	6.7e-06	29.1
1527512.YP_009124654.1	VOG00147	9.3e-06	28.7
445684.YP_004323926.1	VOG00148	2.2e-31	111.9
NC_015286.1_83	VOG00148	2.3e-31	111.8
1079998.YP_007001811.1	VOG00148	5.6e-31	110.6
NC_019444.1_81	VOG00148	5.9e-31	110.5
445688.YP_004324927.1	VOG00148	8.2e-31	110
NC_015290.1_86	VOG00148	8.5e-31	110
1340812.YP_009007944.1	VOG00148	5.8e-30	107.3
NC_023584.1_82	VOG00148	6.1e-30	107.3
1883365.YP_009320996.1	VOG00148	1e-28	103.3
NC_031903.1_77	VOG00148	1.1e-28	103.3
754038.YP_008125621.1	VOG00148	1.9e-27	99.3
NC_021530.1_82	VOG00148	2e-27	99.2
445685.YP_004324702.1	VOG00148	2.1e-27	99.1
NC_015289.1_84	VOG00148	2.2e-27	99.1
869724.YP_007518175.1	VOG00148	2.2e-27	99
NC_020486.1_76	VOG00148	2.5e-27	98.9
687803.YP_009302180.1	VOG00148	9e-27	97.1
1493509.YP_009133420.1	VOG00148	9.1e-27	97.1
NC_031242.1_81	VOG00148	9.4e-27	97
NC_026923.1_71	VOG00148	9.5e-27	97
536444.YP_007877759.1	VOG00148	1.1e-26	96.8
536474.YP_007877968.1	VOG00148	1.1e-26	96.8
NC_021071.1_206	VOG00148	1.2e-26	96.7
NC_021072.1_200	VOG00148	1.2e-26	96.7
444862.YP_004323240.1	VOG00148	1.5e-26	96.4
NC_015283.1_103	VOG00148	1.6e-26	96.3
869662.YP_007675555.1	VOG00148	4.1e-26	95
NC_020859.1_88	VOG00148	4.3e-26	94.9
444859.YP_004322998.1	VOG00148	4.7e-26	94.8
NC_015282.1_96	VOG00148	4.9e-26	94.7
382359.YP_717773.1	VOG00148	1.2e-25	93.4
NC_008296.2_87	VOG00148	1.3e-25	93.4
536466.YP_007677254.1	VOG00148	1.4e-25	93.3
NC_020875.1_70	VOG00148	1.4e-25	93.2
1079999.YP_007001594.1	VOG00148	1.5e-25	93.1
NC_019443.1_89	VOG00148	1.6e-25	93.1
1589733.YP_009188180.1	VOG00148	2.1e-25	92.7
NC_028663.1_98	VOG00148	2.2e-25	92.7
1815521.YP_009325080.1	VOG00148	2.8e-25	92.3
NC_031944.1_85	VOG00148	3e-25	92.2
929832.YP_007675159.1	VOG00148	3.5e-25	92
NC_020855.1_118	VOG00148	3.6e-25	92
754039.YP_008126396.1	VOG00148	3.8e-25	91.9
NC_021536.1_69	VOG00148	4e-25	91.8
1493512.YP_009133649.1	VOG00148	4e-25	91.8
NC_026924.1_81	VOG00148	4.3e-25	91.7
1493508.YP_009140660.1	VOG00148	8e-25	90.9
NC_027130.1_88	VOG00148	8.3e-25	90.8
NC_021559.1_230	VOG00148	2e-23	86.4
268747.YP_214646.1	VOG00148	7.9e-23	84.5
1129192.YP_009149771.1	VOG00148	4.3e-20	75.7
NC_027355.1_201	VOG00148	4.6e-20	75.6
1542477.YP_009213602.1	VOG00148	4.8e-19	72.3
NC_028955.1_91	VOG00148	5.1e-19	72.3
268746.YP_214348.1	VOG00148	5.3e-19	72.2
NC_006883.2_118	VOG00148	5.6e-19	72.1
1283076.YP_007517924.1	VOG00148	2.5e-18	70
NC_020484.1_56	VOG00148	2.7e-18	69.9
1168744.YP_007676766.1	VOG00148	3.1e-18	69.8
NC_042048.1_134	VOG00148	3.1e-18	69.7
1690456.YP_009206923.1	VOG00148	6.8e-18	68.7
NC_028890.1_86	VOG00148	7.2e-18	68.6
444860.YP_004322256.1	VOG00148	7.4e-18	68.5
584892.YP_009031386.1	VOG00148	7.5e-18	68.5
NC_015279.1_81	VOG00148	7.8e-18	68.5
NC_042140.1_90	VOG00148	8e-18	68.4
445696.YP_004323458.1	VOG00148	1.1e-17	68
NC_015284.1_77	VOG00148	1.2e-17	67.9
1498212.YP_009149204.1	VOG00148	1.5e-17	67.5
NC_027352.1_176	VOG00148	1.6e-17	67.4
445700.YP_004322515.1	VOG00148	2.1e-17	67
NC_015280.1_79	VOG00148	2.3e-17	67
1195072.YP_007677101.1	VOG00148	4.3e-17	66.1
NC_020873.1_184	VOG00148	4.6e-17	66
445683.YP_004322766.1	VOG00148	6.2e-17	65.6
NC_015281.1_92	VOG00148	6.5e-17	65.5
1126950.YP_006908025.1	VOG00148	1.7e-16	64.2
NC_018860.1_181	VOG00148	1.8e-16	64.1
889956.YP_007673778.1	VOG00148	1.9e-16	64
NC_020845.1_34	VOG00148	2e-16	64
754042.YP_007674520.1	VOG00148	4.5e-16	62.8
NC_020851.1_168	VOG00148	4.8e-16	62.7
1340810.YP_009008214.1	VOG00148	6e-16	62.4
NC_023587.1_75	VOG00148	6.4e-16	62.3
1486657.YP_009037006.1	VOG00148	6.4e-16	62.3
NC_024216.1_105	VOG00148	6.8e-16	62.2
NC_013085.1_146	VOG00148	9e-16	61.9
444861.YP_004324469.1	VOG00148	1.5e-15	61.2
NC_015288.1_76	VOG00148	1.7e-15	61
1597976.YP_009513909.1	VOG00148	2.8e-15	60.3
NC_027132.1_81	VOG00148	2.9e-15	60.2
NC_029009.1_135	VOG00148	3e-15	60.2
445686.YP_004324159.1	VOG00148	3.2e-15	60.1
NC_015287.1_95	VOG00148	3.4e-15	60
1792245.YP_009285487.1	VOG00148	3.9e-15	59.8
NC_031056.1_156	VOG00148	4.1e-15	59.7
NC_031935.1_83	VOG00148	4.6e-15	59.6
57477.YP_006907333.1	VOG00148	5.5e-15	59.3
NC_031235.1_88	VOG00148	5.6e-15	59.3
NC_018856.1_45	VOG00148	5.8e-15	59.3
1883367.YP_009320525.1	VOG00148	5.9e-15	59.2
NC_031900.1_78	VOG00148	6.3e-15	59.1
1296655.YP_009215889.1	VOG00148	8.1e-15	58.8
NC_028983.1_105	VOG00148	8.5e-15	58.7
238854.YP_195119.1	VOG00148	1.4e-14	58
NC_006820.1_74	VOG00148	1.5e-14	57.9
1493511.YP_009134333.1	VOG00148	3.3e-14	56.9
NC_026927.1_104	VOG00148	3.4e-14	56.8
NC_031922.1_68	VOG00148	4.1e-14	56.5
1883366.YP_009321351.1	VOG00148	1.2e-13	55.1
NC_031906.1_90	VOG00148	1.2e-13	55
754037.YP_007672924.1	VOG00148	1.7e-13	54.5
NC_020837.1_9	VOG00148	2e-13	54.4
1498168.YP_009147070.1	VOG00148	2e-13	54.3
1805948.YP_009278135.1	VOG00148	2.1e-13	54.3
NC_031006.1_109	VOG00148	2.2e-13	54.2
1136731.YP_006907794.1	VOG00148	2.3e-13	54.2
NC_023501.1_248	VOG00148	2.4e-13	54.1
1200862.YP_009275810.1	VOG00148	3.1e-13	53.7
1805956.YP_009291693.1	VOG00148	3.2e-13	53.7
NC_030933.1_54	VOG00148	3.3e-13	53.6
1486659.YP_009036560.1	VOG00148	3.3e-13	53.6
NC_031116.1_111	VOG00148	3.4e-13	53.6
NC_024213.1_105	VOG00148	3.6e-13	53.5
1141133.YP_006908466.1	VOG00148	3.9e-13	53.4
10685.YP_002300370.1	VOG00148	4.9e-13	53.1
NC_022761.1_89	VOG00148	5.2e-13	53
1026955.YP_004508443.1	VOG00148	7.4e-13	52.5
NC_022763.1_103	VOG00148	7.8e-13	52.4
NC_015569.1_10	VOG00148	7.8e-13	52.4
764595.YP_004957056.1	VOG00148	8e-13	52.4
NC_016563.1_44	VOG00148	8.4e-13	52.3
1776293.YP_009274795.1	VOG00148	8.8e-13	52.3
NC_030920.1_83	VOG00148	9.4e-13	52.2
NC_027335.1_68	VOG00148	1.2e-12	51.9
941058.YP_007003419.1	VOG00148	1.3e-12	51.7
NC_019487.1_164	VOG00148	1.4e-12	51.6
NC_031927.1_123	VOG00148	2.8e-12	50.7
444878.YP_004323704.1	VOG00148	4.3e-12	50.1
NC_015285.1_81	VOG00148	4.6e-12	50
1357423.YP_009143019.1	VOG00148	4.7e-12	49.9
NC_041929.1_85	VOG00148	5e-12	49.9
1540090.YP_009151105.1	VOG00148	1e-11	48.8
NC_027366.1_134	VOG00148	1.1e-11	48.8
55510.YP_238579.1	VOG00148	1.1e-11	48.7
1540091.YP_009151651.1	VOG00148	1.2e-11	48.7
NC_007021.1_38	VOG00148	1.2e-11	48.6
NC_042133.1_212	VOG00148	2.1e-11	47.9
665032.YP_003358906.1	VOG00148	2.3e-11	47.7
NC_013697.1_52	VOG00148	2.5e-11	47.6
1278479.YP_009301607.1	VOG00148	3.2e-11	47.3
1382932.YP_008430893.1	VOG00148	4.1e-11	46.9
NC_028887.1_103	VOG00148	4.4e-11	46.8
1204533.YP_007349375.1	VOG00148	7.8e-11	46
NC_020081.2_135	VOG00148	8.4e-11	45.9
1445810.YP_009227006.1	VOG00148	2.6e-10	44.4
NC_029121.1_112	VOG00148	2.7e-10	44.3
1883369.YP_009322510.1	VOG00148	3.2e-10	44
NC_030925.1_155	VOG00148	6.8e-10	43
1572750.YP_009196072.1	VOG00148	7e-10	43
NC_028766.1_23	VOG00148	7.2e-10	42.9
483266.YP_007002930.1	VOG00148	8e-10	42.8
NC_019455.1_22	VOG00148	8.3e-10	42.7
1406785.YP_008771464.1	VOG00148	1.2e-09	42.2
NC_022771.1_98	VOG00148	1.3e-09	42.1
1041526.YP_008854248.1	VOG00148	1.8e-09	41.7
NC_025426.1_16	VOG00148	1.9e-09	41.6
1572704.YP_009214496.1	VOG00148	5.1e-09	40.2
1007127.YP_008873621.1	VOG00148	8.4e-09	39.5
NC_028765.1_107	VOG00148	9e-09	39.4
1357714.YP_009098964.1	VOG00148	3.7e-08	37.4
NC_025422.1_198	VOG00148	4e-08	37.4
NC_041928.1_42	VOG00148	4.1e-08	37.3
1785960.YP_009277006.1	VOG00148	1e-06	32.8
NC_030948.1_47	VOG00148	1.1e-06	32.8
857312.YP_004301442.1	VOG00148	2.2e-06	31.8
NC_015253.1_87	VOG00148	2.3e-06	31.7
39640.YP_184809.1	VOG00149	3e-119	402
53988.YP_239382.1	VOG00149	9.1e-119	400.5
53988.YP_239383.1	VOG00149	2.1e-118	399.3
53988.YP_239400.1	VOG00149	4.1e-118	398.3
39640.YP_184796.1	VOG00149	6.1e-117	394.5
39640.YP_184874.1	VOG00149	1.2e-116	393.6
39640.YP_184757.1	VOG00149	2e-112	379.6
419435.YP_001029380.1	VOG00149	1.1e-111	377.3
53988.YP_239387.1	VOG00149	1.4e-109	370.3
419435.YP_001029421.1	VOG00149	2.1e-109	369.7
419435.YP_001029441.1	VOG00149	2.1e-109	369.7
419435.YP_001029442.1	VOG00149	1.5e-108	366.9
39640.YP_184869.1	VOG00149	1.7e-107	363.5
419435.YP_001029418.1	VOG00149	8.3e-98	331.6
39640.YP_184835.1	VOG00149	1e-94	321.5
53988.YP_239381.1	VOG00149	1.1e-94	321.4
39640.YP_184825.1	VOG00149	9.3e-94	318.3
53988.YP_239389.1	VOG00149	2.2e-93	317.1
419435.YP_001029349.1	VOG00149	4.5e-92	312.8
53988.YP_239404.1	VOG00149	5.1e-92	312.6
419435.YP_001029435.1	VOG00149	1.6e-91	311
419435.YP_001029379.1	VOG00149	1.2e-90	308.1
39640.YP_184827.1	VOG00149	2.2e-89	304
39640.YP_184834.1	VOG00149	2.6e-89	303.7
39640.YP_184764.1	VOG00149	1.4e-87	298
39640.YP_184782.1	VOG00149	1.6e-85	291.3
419435.YP_001029437.1	VOG00149	1.9e-84	287.8
39640.YP_184805.1	VOG00149	6.7e-81	276.1
39640.YP_184767.1	VOG00149	2.2e-80	274.4
419435.YP_001029374.1	VOG00149	7.3e-78	266.1
39640.YP_184804.1	VOG00149	6.4e-76	259.7
39640.YP_184833.1	VOG00149	8.7e-75	256
53988.YP_239386.1	VOG00149	6.3e-71	243.3
53988.YP_239385.1	VOG00149	4.6e-70	240.5
39640.YP_184783.1	VOG00149	6.7e-68	233.4
53988.YP_239391.1	VOG00149	4.2e-67	230.8
39640.YP_184758.1	VOG00149	3.2e-66	227.9
419435.YP_001029397.1	VOG00149	7.8e-66	226.6
39640.YP_184766.1	VOG00149	2.1e-63	218.6
39640.YP_184822.1	VOG00149	8.6e-62	213.3
39640.YP_184763.1	VOG00149	2.2e-60	208.7
39640.YP_184765.1	VOG00149	2.1e-58	202.2
419435.YP_001029351.1	VOG00149	7.5e-58	200.4
419435.YP_001029347.1	VOG00149	4e-53	184.8
39640.YP_184836.1	VOG00149	5.1e-53	184.5
39640.YP_184807.1	VOG00149	5.9e-53	184.3
53988.YP_239390.1	VOG00149	1.4e-52	183.1
419435.YP_001029383.1	VOG00149	1.2e-50	176.7
39640.YP_184762.1	VOG00149	1.9e-47	166.2
419435.YP_001029371.1	VOG00149	8.1e-45	157.6
53988.YP_239401.1	VOG00149	2.1e-43	153
39640.YP_184875.1	VOG00149	7.1e-35	124.9
419435.YP_001029396.1	VOG00149	9.8e-35	124.5
419435.YP_001029357.1	VOG00149	1.8e-34	123.6
419435.YP_001029362.1	VOG00149	6.9e-34	121.7
419435.YP_001029375.1	VOG00149	1.4e-33	120.6
419435.YP_001029355.1	VOG00149	9e-30	108.1
419435.YP_001029343.1	VOG00149	1.1e-20	78.3
53988.YP_239374.1	VOG00149	1.6e-17	67.9
39640.YP_184806.1	VOG00149	2.9e-15	60.5
70734.NP_536662.1	VOG00150	3.6e-57	196.1
1341101.YP_008766850.1	VOG00150	9.3e-44	152.8
947843.YP_007238021.1	VOG00150	6e-33	117.8
66284.YP_008318532.1	VOG00150	1.4e-31	113.4
1407493.YP_008766917.1	VOG00150	7.8e-30	107.8
55884.NP_599084.1	VOG00150	9.6e-29	104.2
NC_027368.1_38	VOG00150	3.2e-26	96.1
340054.YP_002308527.1	VOG00150	1.3e-25	94.1
393598.YP_001285658.1	VOG00150	3e-23	86.5
10679.NP_757382.1	VOG00150	8e-23	85.1
1173769.YP_008239568.1	VOG00150	1.5e-22	84.2
103216.NP_878210.1	VOG00150	2.6e-22	83.5
230158.NP_852749.1	VOG00150	2.7e-22	83.4
29252.NP_052260.1	VOG00150	2.4e-21	80.3
230158.NP_982268.1	VOG00150	6.1e-20	75.8
910474.YP_004306443.1	VOG00150	8.4e-20	75.3
431893.YP_001111072.1	VOG00150	1.2e-19	74.8
332032.YP_293739.1	VOG00150	1.9e-19	74.2
10658.YP_001542617.1	VOG00150	3.8e-18	70
1282994.YP_008060502.1	VOG00150	4.7e-18	69.7
NC_021343.1_25	VOG00150	4.9e-18	69.6
1572745.YP_009193626.1	VOG00150	1.2e-17	68.3
NC_028743.1_71	VOG00150	1.3e-17	68.3
NC_031250.1_48	VOG00150	2.4e-17	67.4
35343.NP_490611.1	VOG00150	1.4e-16	64.9
418443.YP_001039682.1	VOG00150	1.9e-16	64.5
910475.YP_004306869.1	VOG00150	5.3e-16	63.1
NC_013597.1_31	VOG00150	1.3e-14	58.6
1622234.YP_009170645.1	VOG00150	1.4e-13	55.2
1543205.YP_009302969.1	VOG00150	4e-13	53.8
1206559.YP_007236357.1	VOG00150	4e-13	53.7
1415145.YP_008858925.1	VOG00150	5.6e-12	50
1415146.YP_008859436.1	VOG00150	1.8e-11	48.4
NC_022987.1_49	VOG00150	1.9e-11	48.3
NC_007709.1_26	VOG00150	2e-11	48.2
1458843.YP_009009386.1	VOG00150	3.8e-11	47.4
1572743.YP_009203443.1	VOG00150	4.9e-11	47
NC_011201.1_52	VOG00150	8.1e-11	46.3
1701809.YP_009225287.1	VOG00150	2.9e-10	44.5
NC_027988.2_20	VOG00150	3.1e-10	44.4
1401297.YP_008853888.1	VOG00150	6.4e-09	40.2
1141525.YP_006299971.1	VOG00150	1.2e-08	39.3
NC_041848.1_25	VOG00150	2.2e-08	38.5
NC_031940.1_65	VOG00150	4.4e-08	37.5
1777065.YP_009276013.1	VOG00150	4.4e-08	37.5
1548901.YP_009124483.1	VOG00150	2.3e-07	35.2
NC_012742.1_28	VOG00150	2.3e-07	35.1
NC_041912.1_2	VOG00150	2.7e-07	34.9
NC_003315.1_31	VOG00150	3.1e-07	34.7
582345.YP_004849281.1	VOG00150	4.3e-07	34.3
NC_015272.2_28	VOG00150	4.4e-07	34.2
NC_004745.1_12	VOG00150	5.2e-07	34
NC_029003.2_11	VOG00150	1.3e-06	32.7
386793.YP_001522896.1	VOG00150	3.4e-06	31.4
1141137.YP_006987675.1	VOG00150	3.8e-06	31.2
1719140.YP_009187722.1	VOG00151	2.1e-34	122.1
NC_028659.1_115	VOG00151	2.1e-34	122
NC_028996.1_5	VOG00151	2.3e-34	122
1522092.YP_009216855.1	VOG00151	2.6e-34	121.7
260149.YP_004301124.1	VOG00151	3.6e-33	118.1
NC_015251.1_275	VOG00151	3.6e-33	118.1
NC_031942.1_23	VOG00151	1.2e-32	116.4
1838074.YP_009274518.1	VOG00151	2.2e-32	115.6
NC_030917.1_92	VOG00151	2.2e-32	115.5
1448276.YP_009043958.1	VOG00151	2.8e-32	115.2
1328029.YP_008240705.1	VOG00151	1.2e-31	113.2
NC_021788.1_116	VOG00151	1.2e-31	113.1
1458863.YP_009103901.1	VOG00151	3e-31	111.9
NC_025466.1_15	VOG00151	3.1e-31	111.9
NC_041888.1_61	VOG00151	3.6e-31	111.7
1887641.YP_009287522.1	VOG00151	6.1e-31	110.9
NC_042133.1_65	VOG00151	6.2e-31	110.9
NC_031074.1_49	VOG00151	6.4e-31	110.9
673376.YP_007003991.1	VOG00151	8.9e-31	110.4
NC_019496.1_5	VOG00151	9.4e-31	110.3
1701830.YP_009322102.1	VOG00151	1.1e-30	110.1
NC_031915.1_21	VOG00151	1.1e-30	110.1
1887655.YP_009284852.1	VOG00151	1.3e-30	109.9
NC_031052.1_77	VOG00151	1.3e-30	109.9
1445728.YP_009007561.1	VOG00151	1.3e-30	109.9
NC_031262.1_79	VOG00151	1.4e-30	109.8
10724.NP_690660.1	VOG00151	2.6e-30	108.9
NC_004166.2_5	VOG00151	2.7e-30	108.8
1691958.YP_009194181.1	VOG00151	1.3e-29	106.6
NC_028749.1_123	VOG00151	1.4e-29	106.6
1732063.YP_009226810.1	VOG00151	4.3e-29	105
NC_029119.1_133	VOG00151	4.4e-29	104.9
1838083.YP_009274116.1	VOG00151	1.5e-28	103.2
NC_030913.1_73	VOG00151	1.5e-28	103.2
388452.YP_001469118.1	VOG00151	2.1e-28	102.7
NC_009817.1_113	VOG00151	2.2e-28	102.7
1406783.YP_008770130.1	VOG00151	2.3e-28	102.6
NC_022761.1_185	VOG00151	2.4e-28	102.6
1391659.YP_009004686.1	VOG00151	3.4e-28	102.1
NC_042119.1_41	VOG00151	3.5e-28	102.1
NC_042029.1_40	VOG00151	3.6e-28	102
1821562.YP_009303050.1	VOG00151	3.8e-28	101.9
NC_031251.1_55	VOG00151	4e-28	101.9
762660.YP_004009377.1	VOG00151	4e-28	101.9
NC_014660.1_15	VOG00151	4.1e-28	101.8
1597976.YP_009218256.1	VOG00151	5.7e-28	101.4
NC_029009.1_52	VOG00151	5.9e-28	101.3
1406785.YP_008771476.1	VOG00151	7.8e-28	100.9
NC_022771.1_110	VOG00151	8.2e-28	100.9
1434319.YP_009007756.1	VOG00151	9.1e-28	100.7
NC_023582.1_94	VOG00151	9.3e-28	100.7
1785960.YP_009277134.1	VOG00151	2.2e-27	99.5
NC_030948.1_183	VOG00151	2.3e-27	99.4
NC_021856.1_119	VOG00151	2.7e-27	99.2
1582150.YP_009208359.1	VOG00151	2.7e-27	99.2
NC_028905.1_6	VOG00151	2.8e-27	99.1
764561.YP_004301332.1	VOG00151	4.8e-27	98.4
NC_015252.1_53	VOG00151	5e-27	98.3
1327972.YP_008241616.1	VOG00151	7.1e-27	97.8
NC_021798.1_114	VOG00151	7.5e-27	97.8
NC_041887.1_42	VOG00151	7.6e-27	97.8
294631.YP_112495.1	VOG00151	1.5e-26	96.8
NC_006356.2_19	VOG00151	1.5e-26	96.8
NC_028779.1_55	VOG00151	1.9e-26	96.4
55510.YP_238675.1	VOG00151	2.2e-26	96.3
NC_007021.1_131	VOG00151	2.3e-26	96.2
1229755.YP_007111924.1	VOG00151	2.8e-26	95.9
NC_019713.1_76	VOG00151	2.9e-26	95.9
1555233.YP_009197180.1	VOG00151	3.7e-26	95.5
1089121.YP_009013608.1	VOG00151	7.1e-26	94.6
320841.YP_240219.1	VOG00151	7.5e-26	94.6
NC_007056.1_60	VOG00151	7.8e-26	94.5
279006.YP_004300615.1	VOG00151	1.1e-25	94
NC_015250.1_33	VOG00151	1.2e-25	93.9
NC_023703.1_57	VOG00151	2.5e-25	92.9
1701837.YP_009321515.1	VOG00151	5e-25	91.9
NC_031907.1_16	VOG00151	5.3e-25	91.8
NC_042140.1_105	VOG00151	5.9e-25	91.7
1337877.YP_008320358.1	VOG00151	6.7e-25	91.5
1636205.YP_009209158.1	VOG00151	8.1e-25	91.2
NC_041928.1_119	VOG00151	8.1e-25	91.2
1195072.YP_007677086.1	VOG00151	8.3e-25	91.2
NC_028915.1_35	VOG00151	8.4e-25	91.2
760939.YP_004010183.1	VOG00151	8.9e-25	91.1
NC_014663.1_46	VOG00151	9.2e-25	91
1458714.YP_009031198.1	VOG00151	1.2e-24	90.7
632112.YP_002790755.1	VOG00151	1.2e-24	90.7
NC_012530.1_73	VOG00151	1.3e-24	90.6
NC_042326.1_8	VOG00151	1.4e-24	90.4
NC_041917.1_403	VOG00151	2.5e-24	89.7
1032362.YP_004508383.1	VOG00151	3.1e-24	89.3
NC_015568.1_5	VOG00151	3.3e-24	89.3
1572704.YP_009214585.1	VOG00151	3.3e-24	89.3
NC_028962.1_129	VOG00151	3.4e-24	89.2
1647471.YP_009276397.1	VOG00151	5.1e-24	88.7
NC_030939.1_44	VOG00151	5.2e-24	88.6
NC_041895.1_47	VOG00151	2.2e-23	86.6
663241.YP_003358797.1	VOG00151	7.8e-23	84.8
NC_013696.1_7	VOG00151	8.2e-23	84.8
1211641.YP_006989409.1	VOG00151	1.2e-22	84.3
NC_004586.1_32	VOG00151	1.2e-22	84.2
NC_019410.1_30	VOG00151	1.2e-22	84.2
NC_019411.1_26	VOG00151	1.3e-22	84.2
1204537.YP_006987924.1	VOG00151	1.9e-22	83.6
NC_042116.1_401	VOG00151	2e-22	83.5
1796992.YP_009275322.1	VOG00151	3.9e-22	82.6
NC_030925.1_166	VOG00151	4e-22	82.5
1445810.YP_009227001.1	VOG00151	8.5e-22	81.5
NC_029121.1_107	VOG00151	8.8e-22	81.5
760732.YP_004009661.1	VOG00151	1.1e-21	81.2
1211643.YP_006989059.1	VOG00151	1.1e-21	81.1
NC_014661.1_43	VOG00151	1.1e-21	81.1
NC_019408.1_29	VOG00151	1.2e-21	81.1
1204533.YP_007349369.1	VOG00151	1.9e-21	80.4
NC_020081.2_129	VOG00151	1.9e-21	80.4
546805.YP_002225112.1	VOG00151	2e-21	80.3
NC_011273.1_196	VOG00151	2e-21	80.3
1792032.YP_009302662.1	VOG00151	5.7e-21	78.9
NC_031245.1_271	VOG00151	5.9e-21	78.8
1821566.YP_009301190.1	VOG00151	1.2e-20	77.8
NC_031230.1_122	VOG00151	1.2e-20	77.8
NC_022968.1_106	VOG00151	1.9e-20	77.2
1074305.YP_009012815.1	VOG00151	2.8e-20	76.6
NC_041993.1_30	VOG00151	2.9e-20	76.6
1141135.YP_006987002.1	VOG00151	5.2e-20	75.8
1204529.YP_009149012.1	VOG00151	8.2e-20	75.1
NC_027351.1_212	VOG00151	8.5e-20	75.1
1891703.YP_009287900.1	VOG00151	1.3e-19	74.5
NC_031080.1_35	VOG00151	1.3e-19	74.5
1357423.YP_009143106.1	VOG00151	5.5e-19	72.5
NC_041929.1_170	VOG00151	5.6e-19	72.4
320850.YP_240853.1	VOG00151	5.7e-19	72.4
NC_007047.1_26	VOG00151	6.1e-19	72.3
1796997.YP_009300755.1	VOG00151	1.2e-18	71.4
NC_041948.1_69	VOG00151	1.2e-18	71.4
NC_028746.1_20	VOG00151	1.3e-18	71.3
942016.YP_007003146.1	VOG00151	2.2e-18	70.5
NC_019485.1_24	VOG00151	2.2e-18	70.5
NC_041910.1_76	VOG00151	2.6e-18	70.3
298338.YP_164644.1	VOG00151	4.4e-17	66.4
NC_006565.1_7	VOG00151	4.5e-17	66.3
1204537.YP_006988063.1	VOG00151	8.1e-17	65.5
1567484.YP_009222337.1	VOG00151	1.1e-16	65.1
NC_029058.1_97	VOG00151	1.2e-16	65
1747326.YP_009188861.1	VOG00151	1.3e-16	64.8
NC_028671.2_26	VOG00151	1.4e-16	64.7
NC_019411.1_163	VOG00151	1.8e-16	64.4
1567453.YP_009223145.1	VOG00151	1.1e-15	61.9
NC_019408.1_161	VOG00151	1.1e-15	61.9
NC_029068.1_42	VOG00151	1.1e-15	61.8
1796997.YP_009300757.1	VOG00151	6.5e-15	59.4
NC_041948.1_71	VOG00151	6.7e-15	59.3
947981.YP_007003548.1	VOG00151	6.5e-13	52.9
NC_019489.1_7	VOG00151	7.7e-13	52.7
1211643.YP_006989193.1	VOG00151	2.7e-12	51
NC_042118.1_41	VOG00151	3e-12	50.8
NC_042117.1_41	VOG00151	1.6e-11	48.5
1382932.YP_008431072.1	VOG00151	3.4e-11	47.4
1200862.YP_009275900.1	VOG00151	5.5e-11	46.7
942016.YP_007003192.1	VOG00151	1.2e-10	45.7
NC_019485.1_71	VOG00151	1.2e-10	45.6
NC_022090.1_142	VOG00151	2.2e-10	44.8
NC_041884.1_125	VOG00151	2.6e-10	44.6
NC_042106.1_77	VOG00151	3.4e-10	44.2
NC_028887.1_284	VOG00151	3.5e-10	44.1
1792274.YP_009322004.1	VOG00151	4.3e-10	43.8
NC_041872.1_1	VOG00151	4.5e-10	43.8
169683.NP_803567.1	VOG00151	4.3e-09	40.6
NC_042081.1_7	VOG00151	4.4e-09	40.6
NC_041961.1_11	VOG00151	6.2e-09	40.1
1204543.YP_007005492.1	VOG00151	7.1e-09	39.9
1821566.YP_009301191.1	VOG00151	9.1e-09	39.6
NC_031230.1_123	VOG00151	9.4e-09	39.6
NC_041893.1_46	VOG00151	1.8e-08	38.7
NC_019515.1_37	VOG00151	2.3e-08	38.3
198110.YP_001956727.1	VOG00151	3.3e-08	37.8
NC_010821.1_1	VOG00151	3.5e-08	37.7
1486657.YP_009037190.1	VOG00151	4.4e-08	37.4
NC_024216.1_290	VOG00151	4.6e-08	37.3
998086.YP_009217083.1	VOG00151	5.5e-08	37.1
NC_028999.1_1	VOG00151	5.7e-08	37
NC_041937.1_90	VOG00151	1e-07	36.2
NC_042111.1_44	VOG00151	1.6e-07	35.6
1131317.YP_007006251.1	VOG00151	3e-07	34.7
1560342.YP_009146744.1	VOG00151	4.1e-07	34.3
NC_027332.1_12	VOG00151	4.3e-07	34.2
326574.YP_271866.1	VOG00151	1.4e-06	32.5
NC_023714.1_30	VOG00151	4.1e-06	31.1
1796997.YP_009300727.1	VOG00151	5.6e-06	30.6
373415.YP_655935.1	VOG00151	7.5e-06	30.2
NC_008206.2_61	VOG00151	7.6e-06	30.2
691964.YP_009012664.1	VOG00152	1.5e-151	508.7
NC_023694.1_83	VOG00152	1.6e-151	508.7
691965.YP_009017696.1	VOG00152	5.9e-150	503.5
NC_023735.1_83	VOG00152	6e-150	503.5
691965.YP_009017701.1	VOG00152	4.5e-67	231
NC_023735.1_88	VOG00152	4.6e-67	231
691964.YP_009012668.1	VOG00152	2.6e-52	182.5
NC_023694.1_87	VOG00152	2.7e-52	182.5
691964.YP_009012669.1	VOG00152	1.4e-37	134.1
NC_023694.1_88	VOG00152	1.5e-37	134
691965.YP_009017702.1	VOG00152	1.1e-35	127.9
NC_023735.1_89	VOG00152	1.1e-35	127.8
NC_013650.1_192	VOG00152	1.8e-28	104.1
1891703.YP_009288097.1	VOG00152	1.9e-28	104.1
NC_031080.1_220	VOG00152	1.9e-28	104.1
205877.NP_818280.1	VOG00152	6.3e-28	102.4
NC_041901.1_191	VOG00152	6.5e-28	102.3
NC_041993.1_203	VOG00152	1e-26	98.4
1074305.YP_009012993.1	VOG00152	2.1e-26	97.3
1796997.YP_009300776.1	VOG00152	4.6e-25	93
NC_031224.2_83	VOG00152	4.8e-25	92.9
691965.YP_009017694.1	VOG00152	1.4e-23	88.1
NC_023735.1_81	VOG00152	1.5e-23	88
691964.YP_009012661.1	VOG00152	3.6e-23	86.7
NC_023694.1_80	VOG00152	3.7e-23	86.7
691965.YP_009017693.1	VOG00152	2.7e-22	83.9
NC_023735.1_80	VOG00152	2.8e-22	83.8
691964.YP_009012662.1	VOG00152	3.4e-22	83.5
NC_023694.1_81	VOG00152	3.5e-22	83.5
NC_041875.1_7	VOG00152	8.6e-22	82.2
1007869.YP_008061224.1	VOG00152	3.8e-20	76.8
NC_021347.1_187	VOG00152	4e-20	76.7
691965.YP_009017698.1	VOG00152	6.4e-20	76.1
NC_023735.1_85	VOG00152	6.6e-20	76
1838083.YP_009274108.1	VOG00152	8.7e-20	75.6
691965.YP_009017700.1	VOG00152	9.3e-20	75.5
NC_023735.1_87	VOG00152	9.6e-20	75.5
NC_031052.1_69	VOG00152	1.3e-19	75
691965.YP_009017703.1	VOG00152	2.6e-19	74
NC_023735.1_90	VOG00152	2.8e-19	74
691964.YP_009012667.1	VOG00152	2.9e-19	73.9
NC_023694.1_86	VOG00152	3e-19	73.8
691964.YP_009012670.1	VOG00152	6.1e-19	72.8
NC_023694.1_89	VOG00152	6.4e-19	72.8
691964.YP_009012665.1	VOG00152	9.6e-19	72.2
NC_023694.1_84	VOG00152	1e-18	72.1
NC_041961.1_16	VOG00152	1.2e-18	71.9
691964.YP_009012666.1	VOG00152	8.8e-18	69
NC_023694.1_85	VOG00152	9.2e-18	69
691965.YP_009017699.1	VOG00152	5.6e-16	63.1
NC_023735.1_86	VOG00152	5.8e-16	63
NC_041951.1_62	VOG00152	2e-15	61.3
NC_041952.1_63	VOG00152	2.1e-12	51.3
1278479.YP_009301713.1	VOG00153	0	1793.7
NC_031235.1_192	VOG00153	0	1793.7
1340810.YP_009008313.1	VOG00153	0	1718.9
NC_023587.1_172	VOG00153	0	1718.9
444861.YP_004324583.1	VOG00153	0	1716.3
NC_015288.1_178	VOG00153	0	1716.3
555387.YP_003097271.1	VOG00153	0	1599.8
NC_013085.1_36	VOG00153	0	1599.8
238854.YP_195209.1	VOG00153	0	1205.3
NC_006820.1_162	VOG00153	0	1205.3
754042.YP_007674370.1	VOG00153	3.4e-183	615.8
NC_020851.1_5	VOG00153	3.5e-183	615.8
279383.YP_224012.1	VOG00153	1.1e-169	571.1
NC_006938.1_86	VOG00153	1.1e-169	571.1
754042.YP_007674373.1	VOG00153	5.5e-87	297.1
NC_020851.1_8	VOG00153	5.5e-87	297.1
1636271.YP_009221567.1	VOG00153	1.7e-65	225.8
NC_029047.1_24	VOG00153	1.7e-65	225.8
1586713.YP_009174850.1	VOG00153	4e-64	221.3
1483485.YP_009226554.1	VOG00153	1.2e-44	156.8
NC_029107.1_46	VOG00153	1.2e-44	156.8
754038.YP_008125616.1	VOG00153	1.1e-43	153.6
NC_021530.1_77	VOG00153	1.1e-43	153.6
754042.YP_007674372.1	VOG00153	5.2e-41	144.7
NC_020851.1_7	VOG00153	5.2e-41	144.7
754039.YP_008126391.1	VOG00153	1.6e-40	143.1
NC_021536.1_64	VOG00153	1.6e-40	143.1
1357715.YP_009217729.1	VOG00153	2.8e-29	105.9
NC_029002.1_48	VOG00153	2.9e-29	105.8
340435.YP_851055.1	VOG00153	1.1e-28	104
NC_008562.1_42	VOG00153	1.1e-28	103.9
1689679.YP_009207894.1	VOG00153	3.8e-27	98.8
NC_028899.1_92	VOG00153	3.9e-27	98.8
1204529.YP_009148873.1	VOG00153	1.9e-25	93.1
NC_027351.1_75	VOG00153	2e-25	93.1
1141135.YP_006986929.1	VOG00153	5.7e-25	91.6
1327934.YP_009042304.1	VOG00153	4.1e-24	88.8
NC_028672.1_180	VOG00153	4.2e-24	88.7
1162295.YP_006383074.1	VOG00153	6.4e-24	88.1
NC_024354.1_62	VOG00153	6.5e-24	88.1
NC_022968.1_172	VOG00153	1.3e-23	87.1
889956.YP_007673773.1	VOG00153	6.4e-22	81.5
NC_020845.1_29	VOG00153	6.4e-22	81.5
NC_028899.1_91	VOG00153	9.6e-22	80.9
1162290.YP_009015137.1	VOG00153	1.7e-21	80.1
NC_023717.1_190	VOG00153	1.7e-21	80.1
1429768.YP_009004906.1	VOG00153	2.6e-21	79.5
1689679.YP_009207893.2	VOG00153	2e-20	76.5
NC_028950.1_62	VOG00153	2.1e-20	76.4
1585840.YP_009212908.1	VOG00153	2.9e-20	76
NC_042098.1_116	VOG00153	3.9e-20	75.6
1586715.YP_009174388.1	VOG00153	7e-20	74.8
1493511.YP_009134480.1	VOG00153	9.6e-20	74.3
NC_026927.1_246	VOG00153	9.6e-20	74.3
1141136.YP_006987646.1	VOG00153	2.9e-18	69.4
NC_019401.1_535	VOG00153	2.9e-18	69.4
1493510.YP_009134678.1	VOG00153	4.9e-18	68.6
NC_026928.1_175	VOG00153	4.9e-18	68.6
NC_028950.1_97	VOG00153	4e-17	65.6
NC_041878.1_538	VOG00153	6.7e-17	64.9
1105286.YP_004934701.1	VOG00153	7.5e-16	61.4
NC_016165.1_56	VOG00153	7.5e-16	61.4
1141136.YP_006987104.1	VOG00153	2.4e-15	59.7
NC_019401.1_3	VOG00153	2.4e-15	59.7
NC_028899.1_103	VOG00153	4.7e-15	58.7
NC_028672.1_95	VOG00153	1.9e-14	56.7
1162295.YP_006383270.1	VOG00153	3e-14	56.1
1815522.YP_009324359.1	VOG00153	5.5e-14	55.2
NC_031935.1_192	VOG00153	5.5e-14	55.2
425386.YP_001294067.1	VOG00153	7e-14	54.9
NC_028950.1_233	VOG00153	1.6e-13	53.7
1401669.YP_009010249.1	VOG00153	2.4e-13	53.1
NC_023610.1_201	VOG00153	2.4e-13	53.1
1474867.YP_009052102.1	VOG00153	4.5e-13	52.2
1474867.YP_009052454.1	VOG00153	4.7e-13	52.1
NC_041997.1_181	VOG00153	5.1e-13	52
1654884.YP_009221979.1	VOG00153	1.6e-12	50.4
NC_029050.1_40	VOG00153	1.7e-12	50.3
NC_042080.1_23	VOG00153	6.1e-11	45.1
1391188.YP_009099194.1	VOG00153	7.8e-11	44.8
NC_025423.1_141	VOG00153	7.9e-11	44.8
1327934.YP_009042275.1	VOG00153	8.7e-11	44.6
NC_028672.1_144	VOG00153	8.8e-11	44.6
1115696.YP_005271245.1	VOG00153	4.5e-10	42.3
238854.YP_195124.1	VOG00153	4.5e-10	42.2
NC_006820.1_79	VOG00153	4.6e-10	42.2
1493513.YP_009140962.1	VOG00153	4.7e-10	42.2
NC_027132.1_174	VOG00153	4.8e-10	42.2
NC_042345.1_38	VOG00153	6.6e-10	41.7
NC_041997.1_69	VOG00153	7.3e-10	41.6
1026955.YP_004508447.1	VOG00153	7.5e-10	41.5
NC_015569.1_14	VOG00153	7.6e-10	41.5
1158680.YP_007002591.1	VOG00153	8.7e-10	41.3
1585840.YP_009212942.1	VOG00153	1.9e-09	40.2
NC_028983.1_210	VOG00153	2.4e-09	39.8
1586713.YP_009174849.1	VOG00153	1.2e-08	37.5
1296655.YP_009215995.1	VOG00153	1.4e-08	37.4
39420.YP_002154696.1	VOG00153	1.7e-08	37
NC_028899.1_104	VOG00153	4.6e-08	35.6
238854.YP_195125.1	VOG00153	7.4e-08	34.9
NC_006820.1_80	VOG00153	7.4e-08	34.9
NC_042344.1_44	VOG00153	1.8e-07	33.6
39420.YP_002154634.1	VOG00153	2.6e-07	33.1
NC_028899.1_2	VOG00153	3.6e-07	32.6
754070.YP_007673287.1	VOG00153	5.3e-07	32.1
NC_019400.1_100	VOG00153	7.4e-07	31.6
1141135.YP_006986942.1	VOG00153	8.8e-07	31.3
1308863.YP_008873452.1	VOG00153	1.3e-06	30.7
NC_023007.1_204	VOG00153	1.3e-06	30.7
1815509.YP_009283151.1	VOG00154	1e-34	123.5
NC_031039.1_254	VOG00154	1e-34	123.5
1739607.YP_009206682.1	VOG00154	9.1e-29	104.3
NC_007501.1_21	VOG00154	1.9e-28	103.2
279281.YP_025044.1	VOG00154	3.3e-28	102.5
NC_005893.1_22	VOG00154	3.4e-28	102.4
1837862.YP_009290194.1	VOG00154	4.5e-28	102.1
NC_031101.1_45	VOG00154	4.6e-28	102
755164.YP_009168537.1	VOG00154	4.7e-28	102
NC_027990.1_8	VOG00154	4.8e-28	102
NC_031036.1_20	VOG00154	5.6e-28	101.7
NC_011104.1_18	VOG00154	3.9e-27	99
NC_019486.1_23	VOG00154	4.6e-27	98.8
947980.YP_007003224.1	VOG00154	5.1e-27	98.7
496874.YP_002117686.1	VOG00154	5.2e-27	98.6
1448274.YP_009042718.1	VOG00154	5.5e-27	98.5
NC_022791.1_46	VOG00154	6.5e-27	98.3
120574.NP_150181.1	VOG00154	3.1e-26	96.1
NC_003050.2_51	VOG00154	3.3e-26	96
1701826.YP_009324886.1	VOG00154	3.7e-26	95.9
NC_031942.1_4	VOG00154	3.9e-26	95.8
438780.YP_009167790.1	VOG00154	5.7e-26	95.3
NC_031929.1_3	VOG00154	5.9e-26	95.2
NC_027982.1_25	VOG00154	6e-26	95.2
157924.NP_862894.1	VOG00154	7.9e-26	94.8
NC_004996.1_55	VOG00154	8.2e-26	94.7
235201.YP_223904.1	VOG00154	1e-25	94.4
NC_006936.1_33	VOG00154	1.1e-25	94.3
1701814.YP_009324848.1	VOG00154	2.1e-25	93.5
NC_031941.1_4	VOG00154	2.1e-25	93.4
1587907.YP_009216236.1	VOG00154	1.7e-24	90.5
NC_028984.1_18	VOG00154	1.7e-24	90.5
1701850.YP_009191552.1	VOG00154	7.1e-24	88.5
NC_028697.1_45	VOG00154	7.3e-24	88.4
1647391.YP_009220169.1	VOG00154	2.8e-23	86.6
NC_029030.1_18	VOG00154	2.8e-23	86.6
423476.YP_001039942.1	VOG00154	3.9e-23	86.1
NC_009018.1_52	VOG00154	4e-23	86.1
1552735.YP_009126475.1	VOG00154	4.7e-23	85.8
NC_026609.1_33	VOG00154	5.2e-23	85.7
35344.YP_009191728.1	VOG00154	9.6e-23	84.8
306323.YP_238508.1	VOG00154	9.9e-23	84.8
NC_028700.1_57	VOG00154	1e-22	84.8
NC_007019.1_26	VOG00154	1e-22	84.7
354260.NP_839939.1	VOG00154	1.2e-22	84.5
NC_012530.1_125	VOG00154	1.7e-22	84
632112.YP_002790805.1	VOG00154	1.7e-22	84
NC_004746.1_48	VOG00154	1.9e-22	83.9
881953.YP_004306284.1	VOG00154	5.8e-22	82.3
NC_015263.1_114	VOG00154	6e-22	82.3
NC_027341.1_151	VOG00154	2e-21	80.6
1412875.YP_009007031.1	VOG00154	2e-21	80.5
1675317.YP_009224251.1	VOG00154	2.7e-21	80.1
NC_029078.1_27	VOG00154	2.8e-21	80.1
1416334.YP_009035519.1	VOG00154	2.8e-21	80.1
NC_024206.1_58	VOG00154	2.9e-21	80.1
1225794.YP_007236707.1	VOG00154	9.4e-21	78.4
1262519.YP_009044905.1	VOG00154	1.4e-20	77.8
NC_024389.1_37	VOG00154	1.5e-20	77.8
NC_019916.1_21	VOG00154	1.7e-20	77.6
1567484.YP_009222288.1	VOG00154	3.3e-20	76.6
NC_029058.1_48	VOG00154	3.4e-20	76.6
1536604.YP_009151938.1	VOG00154	1.5e-19	74.5
NC_027377.1_37	VOG00154	1.5e-19	74.5
1108070.YP_004934213.1	VOG00154	1.9e-19	74.2
NC_016161.1_50	VOG00154	2e-19	74.1
1296655.YP_009215895.1	VOG00154	2.4e-19	73.9
1536605.YP_009149997.1	VOG00154	3.5e-19	73.3
NC_028983.1_111	VOG00154	6.6e-19	72.4
139871.YP_001642396.1	VOG00154	7.1e-19	72.4
NC_010179.2_63	VOG00154	7.2e-19	72.3
NC_027987.1_36	VOG00154	8.1e-19	72.2
1262522.YP_007677997.1	VOG00154	9.5e-19	71.9
NC_020880.1_38	VOG00154	9.7e-19	71.9
388452.YP_001469071.1	VOG00154	1.3e-18	71.5
NC_009817.1_68	VOG00154	1.3e-18	71.4
1262518.YP_009044797.1	VOG00154	1.4e-18	71.4
NC_024386.1_37	VOG00154	1.5e-18	71.3
363555.YP_529895.1	VOG00154	2.6e-18	70.5
NC_007924.1_57	VOG00154	2.7e-18	70.5
37105.YP_007002991.1	VOG00154	7.5e-18	69
NC_019456.1_29	VOG00154	7.7e-18	69
1262515.YP_009044992.1	VOG00154	9.2e-18	68.7
NC_024390.1_38	VOG00154	9.5e-18	68.7
1308863.YP_008873457.1	VOG00154	1.3e-17	68.3
1161930.YP_006560496.1	VOG00154	1.3e-17	68.3
NC_023007.1_209	VOG00154	1.3e-17	68.2
NC_024380.1_38	VOG00154	1.4e-17	68.2
475178.YP_001828651.1	VOG00154	1.5e-17	68.1
NC_010576.1_3	VOG00154	1.6e-17	68
1391188.YP_009099089.1	VOG00154	3.9e-17	66.7
NC_025423.1_42	VOG00154	4.1e-17	66.7
1262516.YP_007676667.1	VOG00154	6.5e-17	66
NC_020870.1_38	VOG00154	6.6e-17	66
NC_023719.1_26	VOG00154	7.3e-17	65.9
10685.YP_002300380.1	VOG00154	1.5e-16	64.8
NC_022761.1_98	VOG00154	1.6e-16	64.8
139870.NP_958599.1	VOG00154	1.9e-16	64.5
NC_005355.1_50	VOG00154	2e-16	64.5
1084719.YP_009015336.1	VOG00154	3.4e-16	63.7
1476886.YP_009036828.1	VOG00154	6.9e-16	62.7
NC_024215.1_3	VOG00154	7.1e-16	62.7
12348.YP_001285905.1	VOG00154	4.7e-15	60
1399941.YP_008772019.1	VOG00154	5.8e-15	59.7
NC_022775.1_6	VOG00154	6e-15	59.7
NC_009554.1_31	VOG00154	6.7e-15	59.5
139872.NP_958554.1	VOG00154	7.8e-14	56.1
NC_005354.1_54	VOG00154	8e-14	56
578234.YP_002455806.1	VOG00154	3.6e-10	44.2
NC_011801.1_22	VOG00154	3.7e-10	44.2
466051.YP_001467962.1	VOG00154	1e-06	33.1
NC_009804.1_100	VOG00154	1.1e-06	33
1567453.YP_009223123.1	VOG00154	3.2e-06	31.5
NC_029068.1_23	VOG00154	3.3e-06	31.4
NC_031245.1_72	VOG00154	4.1e-06	31.1
1792032.YP_009302458.1	VOG00154	4.6e-06	31
10778.NP_690642.1	VOG00155	1.3e-153	514.7
NC_004165.1_10	VOG00155	1.4e-153	514.7
10756.YP_002004537.1	VOG00155	6.1e-147	492.8
NC_011048.1_12	VOG00155	6.2e-147	492.8
1821553.YP_009304119.1	VOG00155	3.2e-22	83.4
NC_031265.1_5	VOG00155	3.3e-22	83.3
1445729.YP_009009483.1	VOG00155	1.7e-20	77.7
NC_023602.1_12	VOG00155	1.8e-20	77.6
480808.YP_001552337.1	VOG00155	2.7e-19	73.8
NC_009993.2_8	VOG00155	2.7e-19	73.8
1821551.YP_009302766.1	VOG00155	6.5e-19	72.5
NC_031247.1_6	VOG00155	6.6e-19	72.5
1327765.YP_008051230.1	VOG00155	2.8e-18	70.4
446529.YP_001294800.1	VOG00155	4e-18	69.9
NC_009603.1_35	VOG00155	4.1e-18	69.9
1821562.YP_009303000.1	VOG00155	4.5e-18	69.8
NC_031261.1_6	VOG00155	4.5e-18	69.8
NC_031251.1_5	VOG00155	4.6e-18	69.7
1821561.YP_009303388.1	VOG00155	6.9e-18	69.1
NC_031255.2_5	VOG00155	7.2e-18	69.1
1204529.YP_009148817.1	VOG00155	1.1e-17	68.4
NC_022766.1_16	VOG00155	1.3e-17	68.2
1273739.YP_007517480.1	VOG00155	1.4e-17	68.2
NC_029072.1_19	VOG00155	1.4e-17	68.1
1566993.YP_009126042.1	VOG00155	2.6e-17	67.3
NC_026606.1_8	VOG00155	2.7e-17	67.2
1074309.YP_009012254.1	VOG00155	4e-17	66.7
NC_023692.1_6	VOG00155	4.1e-17	66.6
NC_041888.1_5	VOG00155	4.6e-17	66.5
1838063.YP_009275572.1	VOG00155	4.8e-17	66.4
NC_030930.1_5	VOG00155	4.9e-17	66.4
1647302.YP_009198349.1	VOG00155	6.1e-17	66
NC_028796.1_5	VOG00155	6.3e-17	66
1429793.YP_009004376.1	VOG00155	9.2e-17	65.5
NC_023552.1_5	VOG00155	9.5e-17	65.4
1273741.YP_007517404.1	VOG00155	1.4e-16	64.9
NC_041858.1_16	VOG00155	1.4e-16	64.8
NC_042000.1_10	VOG00155	3.5e-16	63.6
1273742.YP_007517635.1	VOG00155	3.5e-16	63.5
1647471.YP_009276361.1	VOG00155	3.6e-16	63.5
NC_030939.1_6	VOG00155	3.8e-16	63.5
NC_022765.1_16	VOG00155	1.5e-15	61.5
1887648.YP_009289815.1	VOG00155	2.3e-15	60.9
NC_031099.1_6	VOG00155	2.4e-15	60.8
1796994.YP_009303077.1	VOG00155	3.5e-15	60.3
NC_031252.1_8	VOG00155	3.6e-15	60.2
1109713.YP_005087049.1	VOG00155	3.8e-15	60.2
NC_016652.1_5	VOG00155	3.9e-15	60.1
NC_042053.1_11	VOG00155	1.2e-14	58.6
NC_042015.1_8	VOG00155	2.9e-14	57.3
NC_031118.1_5	VOG00155	5.9e-14	56.2
1838062.YP_009276630.1	VOG00155	2.7e-13	54.1
1527519.YP_009111154.1	VOG00155	7.2e-13	52.7
NC_025830.1_78	VOG00155	7.5e-13	52.6
NC_042014.1_7	VOG00155	1.3e-12	51.9
1821549.YP_009300789.1	VOG00155	2e-12	51.2
NC_031269.1_5	VOG00155	2.6e-12	50.8
NC_042139.1_8	VOG00155	3.9e-11	47
1105286.YP_004934684.1	VOG00155	2.5e-10	44.4
NC_016165.1_38	VOG00155	2.5e-10	44.3
929834.YP_008129843.1	VOG00155	6.1e-10	43.1
NC_021557.1_29	VOG00155	6.4e-10	43
1391428.YP_008857281.1	VOG00155	6.8e-10	42.9
NC_022968.1_64	VOG00155	7e-10	42.9
1173761.YP_008239478.1	VOG00155	3.2e-09	40.7
NC_021772.1_86	VOG00155	3.3e-09	40.7
1784982.YP_009304490.1	VOG00155	4e-09	40.4
NC_031274.1_11	VOG00155	4.1e-09	40.3
1719140.YP_009187682.1	VOG00155	6.6e-09	39.7
NC_028659.1_74	VOG00155	6.7e-09	39.6
347327.YP_001294635.1	VOG00155	7.1e-09	39.6
NC_007808.1_43	VOG00155	7.3e-09	39.5
1141135.YP_006987041.1	VOG00155	7.3e-09	39.5
NC_019400.1_196	VOG00155	7.3e-09	39.5
1161935.YP_007010557.1	VOG00155	2.6e-07	34.5
NC_019540.1_49	VOG00155	2.6e-07	34.4
NC_004820.1_57	VOG00155	1.4e-06	32
1273752.YP_008059527.1	VOG00155	3e-06	30.9
1273738.YP_009150848.1	VOG00156	0	1631.9
NC_027364.1_569	VOG00156	0	1631.9
1147094.YP_007007233.1	VOG00156	0	1624.4
NC_027399.1_78	VOG00156	0	1623.2
1141136.YP_006987339.1	VOG00156	0	1589.2
NC_019401.1_236	VOG00156	0	1589.2
NC_041878.1_236	VOG00156	0	1528.2
NC_041917.1_238	VOG00156	0	1426.7
NC_042116.1_230	VOG00156	0	1413.5
1128071.YP_007006989.1	VOG00156	1.6e-58	202.6
1162304.YP_006383601.1	VOG00156	7.2e-52	180.6
NC_018084.1_21	VOG00156	3.3e-50	175.1
1187128.YP_006383807.1	VOG00156	3.6e-47	165.1
NC_028855.1_80	VOG00156	4.3e-47	164.8
1852629.YP_009289771.1	VOG00156	1.6e-46	162.9
NC_031098.1_28	VOG00156	1.6e-46	162.9
1560342.YP_009146799.1	VOG00156	1.9e-45	159.4
NC_027332.1_67	VOG00156	1.9e-45	159.4
753084.YP_004421508.1	VOG00156	2.3e-45	159.1
NC_015463.1_55	VOG00156	2.3e-45	159.1
10778.NP_690649.1	VOG00156	4.5e-45	158.2
NC_004165.1_17	VOG00156	4.5e-45	158.1
1755689.YP_009187437.1	VOG00156	5.5e-45	157.9
NC_019523.1_12	VOG00156	6.1e-45	157.7
NC_015295.1_80	VOG00156	2.4e-44	155.7
NC_030909.1_12	VOG00156	2.5e-44	155.7
NC_042013.1_145	VOG00156	2.7e-44	155.5
760732.YP_004009630.1	VOG00156	3.4e-44	155.2
NC_014661.1_13	VOG00156	3.5e-44	155.2
1647465.YP_009218823.1	VOG00156	4.6e-44	154.8
NC_029015.2_9	VOG00156	4.7e-44	154.8
NC_028699.1_56	VOG00156	6.1e-44	154.4
1049283.YP_006488979.1	VOG00156	7.7e-44	154.1
NC_018087.3_18	VOG00156	7.9e-44	154
1647463.YP_009191668.1	VOG00156	9.1e-44	153.8
10756.YP_002004544.1	VOG00156	9.9e-44	153.7
NC_011048.1_19	VOG00156	1e-43	153.7
232237.NP_858975.1	VOG00156	1.7e-43	152.9
NC_004902.1_28	VOG00156	1.7e-43	152.9
1541883.YP_009100017.1	VOG00156	3.1e-43	152
NC_025430.1_24	VOG00156	3.2e-43	152
1458697.YP_009005966.1	VOG00156	6.8e-43	150.9
NC_023566.1_36	VOG00156	6.9e-43	150.9
470314.YP_001285697.1	VOG00156	1.5e-42	149.8
NC_009543.1_24	VOG00156	1.5e-42	149.8
373126.YP_516184.1	VOG00156	3.1e-42	148.7
NC_007902.1_8	VOG00156	3.2e-42	148.7
1864622.YP_009284326.1	VOG00156	5.4e-41	144.7
NC_031048.1_56	VOG00156	5.5e-41	144.6
754051.YP_008126192.1	VOG00156	7.9e-41	144.1
NC_042037.1_28	VOG00156	8.2e-41	144
1282995.YP_008130340.1	VOG00156	6.4e-40	141.1
NC_021563.1_44	VOG00156	6.5e-40	141.1
1718278.YP_009304061.1	VOG00156	8.3e-40	140.7
NC_031264.1_31	VOG00156	8.5e-40	140.7
NC_042013.1_821	VOG00156	1.1e-39	140.3
1481186.YP_009103690.1	VOG00156	1.5e-39	139.9
NC_025462.1_145	VOG00156	1.5e-39	139.9
1784982.YP_009304499.1	VOG00156	2.2e-39	139.3
1188794.YP_007238098.1	VOG00156	2.2e-39	139.3
NC_019933.2_30	VOG00156	2.2e-39	139.3
NC_031274.1_20	VOG00156	2.2e-39	139.3
1537091.YP_009126681.1	VOG00156	7.6e-39	137.5
NC_026611.1_76	VOG00156	7.9e-39	137.5
10754.NP_059622.1	VOG00156	3.8e-38	135.2
67571.NP_050974.1	VOG00156	4.6e-38	134.9
NC_000935.1_10	VOG00156	4.7e-38	134.9
1538364.YP_009218132.1	VOG00156	4.7e-38	134.9
NC_029007.1_55	VOG00156	4.8e-38	134.9
1481785.YP_009216579.1	VOG00156	5e-38	134.8
NC_028988.1_61	VOG00156	5.1e-38	134.8
538979.YP_002922642.1	VOG00156	5.3e-38	134.7
NC_012742.1_26	VOG00156	5.5e-38	134.7
NC_031019.1_12	VOG00156	6.1e-38	134.5
1415145.YP_008858923.1	VOG00156	7e-38	134.3
NC_022982.1_48	VOG00156	7.1e-38	134.3
1701809.YP_009225285.1	VOG00156	8.4e-38	134.1
NC_029092.1_48	VOG00156	1e-37	133.8
1279082.YP_008873241.1	VOG00156	1.3e-37	133.4
NC_023006.1_63	VOG00156	1.4e-37	133.4
1197935.YP_009150069.1	VOG00156	1.8e-37	133
NC_042076.1_17	VOG00156	1.8e-37	133
1415146.YP_008859434.1	VOG00156	2.2e-37	132.7
NC_022987.1_48	VOG00156	2.2e-37	132.7
NC_042097.1_111	VOG00156	2.3e-37	132.6
1540094.YP_009145734.1	VOG00156	2.8e-37	132.3
NC_030937.1_47	VOG00156	3.8e-37	131.9
1309583.YP_008060123.1	VOG00156	6.4e-37	131.2
NC_021336.1_32	VOG00156	6.5e-37	131.1
221029.YP_006397.1	VOG00156	2e-36	129.5
NC_042346.1_52	VOG00156	2.4e-36	129.2
467481.YP_001686894.1	VOG00156	3.3e-36	128.8
NC_010355.1_63	VOG00156	3.4e-36	128.7
1718606.YP_009199375.1	VOG00156	4.7e-36	128.3
NC_028808.2_125	VOG00156	4.8e-36	128.3
NC_030940.1_26	VOG00156	7.1e-36	127.7
1147144.YP_007112201.1	VOG00156	7.7e-36	127.6
NC_019717.1_66	VOG00156	7.9e-36	127.6
1754217.YP_009276446.1	VOG00156	7.9e-36	127.6
1225789.YP_009147509.1	VOG00156	9.2e-36	127.3
NC_027339.1_54	VOG00156	9.4e-36	127.3
340054.YP_002308525.1	VOG00156	1.5e-35	126.6
NC_011551.1_12	VOG00156	1.5e-35	126.6
929814.YP_007003516.1	VOG00156	1.6e-35	126.6
NC_019488.1_24	VOG00156	1.6e-35	126.5
1127357.YP_006383882.1	VOG00156	3.4e-35	125.5
1168548.YP_006560615.1	VOG00156	7.9e-35	124.2
NC_018275.1_61	VOG00156	8e-35	124.2
1100790.YP_005098158.1	VOG00156	1.1e-34	123.7
NC_016764.1_2	VOG00156	1.2e-34	123.7
1315956.YP_008059734.1	VOG00156	3.6e-34	122.1
NC_021331.1_13	VOG00156	3.6e-34	122
1734382.YP_009198025.1	VOG00156	4.1e-34	121.9
NC_028789.1_21	VOG00156	4.2e-34	121.8
NC_042049.1_3	VOG00156	5.8e-34	121.4
1662332.YP_009213470.1	VOG00156	8.5e-34	120.8
NC_041997.1_102	VOG00156	1.4e-33	120.1
NC_041880.1_136	VOG00156	1.4e-33	120.1
10713.YP_007947981.1	VOG00156	1.6e-33	119.9
NC_021190.1_60	VOG00156	1.6e-33	119.9
753085.YP_004421745.1	VOG00156	2.7e-33	119.2
NC_015465.1_26	VOG00156	2.7e-33	119.1
1873949.YP_009279567.1	VOG00156	3.4e-33	118.8
NC_031014.1_43	VOG00156	3.5e-33	118.8
NC_019932.1_11	VOG00156	6.3e-33	117.9
557393.YP_002456060.1	VOG00156	1.4e-32	116.7
670252.YP_003344916.1	VOG00156	1.7e-32	116.5
NC_013599.1_27	VOG00156	1.7e-32	116.5
NC_042116.1_229	VOG00156	2.7e-32	115.8
373126.YP_516213.1	VOG00156	3.7e-32	115.4
NC_007902.1_41	VOG00156	3.8e-32	115.3
1048207.YP_009018622.1	VOG00156	4.8e-32	115
NC_023743.1_8	VOG00156	4.9e-32	115
NC_041978.1_5	VOG00156	5e-32	115
NC_019401.1_235	VOG00156	5.6e-32	114.8
NC_028903.1_33	VOG00156	7.9e-32	114.3
1519788.YP_009152866.1	VOG00156	8.7e-32	114.2
NC_042046.1_46	VOG00156	1.6e-31	113.3
1141136.YP_006987338.1	VOG00156	1.7e-31	113.2
1416028.YP_009056567.1	VOG00156	2e-31	113
NC_024793.1_51	VOG00156	2e-31	112.9
NC_041878.1_235	VOG00156	2.1e-31	112.9
NC_041917.1_237	VOG00156	2.7e-31	112.6
NC_042043.1_73	VOG00156	2.7e-31	112.5
1436889.YP_009008709.1	VOG00156	3.1e-31	112.4
NC_023593.1_15	VOG00156	3.1e-31	112.3
1862960.YP_009287661.1	VOG00156	6e-31	111.4
NC_031075.1_22	VOG00156	6.1e-31	111.4
1264700.YP_007348957.1	VOG00156	6.4e-31	111.3
1572744.YP_009207762.1	VOG00156	8.2e-31	110.9
1073767.YP_007005411.1	VOG00156	8.3e-31	110.9
NC_028898.1_9	VOG00156	8.4e-31	110.9
NC_019509.1_55	VOG00156	8.5e-31	110.9
1540096.YP_009148745.1	VOG00156	8.5e-31	110.9
NC_027350.1_39	VOG00156	8.7e-31	110.9
NC_001706.1_22	VOG00156	9.1e-31	110.8
NC_024784.1_51	VOG00156	1.4e-30	110.2
1729937.YP_009222686.1	VOG00156	1.6e-30	110
NC_029065.1_88	VOG00156	1.6e-30	110
1604355.YP_006908866.1	VOG00156	2e-30	109.7
31537.NP_043551.1	VOG00156	2e-30	109.7
NC_018859.1_15	VOG00156	2e-30	109.6
NC_019520.1_35	VOG00156	2.2e-30	109.5
1147155.YP_007112265.1	VOG00156	2.6e-30	109.3
754055.YP_007673230.1	VOG00156	2.9e-30	109.1
NC_020866.1_24	VOG00156	2.9e-30	109.1
1273738.YP_009150849.1	VOG00156	4.1e-30	108.6
NC_027364.1_570	VOG00156	4.2e-30	108.6
NC_021342.2_44	VOG00156	4.6e-30	108.5
NC_001629.1_16	VOG00156	4.9e-30	108.4
1127514.YP_007007693.1	VOG00156	5.7e-30	108.1
NC_019527.1_3	VOG00156	5.8e-30	108.1
1852563.YP_009284694.1	VOG00156	1.3e-29	107
NC_031050.1_68	VOG00156	1.3e-29	106.9
1920999.YP_277498.1	VOG00156	2e-29	106.4
1147094.YP_007007228.1	VOG00156	2e-29	106.3
NC_007291.1_58	VOG00156	2e-29	106.3
1129191.YP_009226028.1	VOG00156	2.1e-29	106.3
NC_031053.1_14	VOG00156	2.2e-29	106.2
NC_027399.1_74	VOG00156	2.3e-29	106.1
1002724.YP_004414884.1	VOG00156	2.5e-29	106
348137.YP_355393.1	VOG00156	6.1e-29	104.7
NC_007497.1_48	VOG00156	6.3e-29	104.7
1815968.YP_009293507.1	VOG00156	9.6e-29	104.1
NC_031129.1_51	VOG00156	9.7e-29	104.1
NC_041995.1_5	VOG00156	9.8e-29	104.1
1188795.YP_007392895.1	VOG00156	9.8e-29	104.1
NC_020205.1_8	VOG00156	1e-28	104
418443.YP_001039680.1	VOG00156	1.2e-28	103.8
NC_019926.1_49	VOG00156	1.2e-28	103.7
NC_042041.1_47	VOG00156	1.6e-28	103.4
1141140.YP_006987885.1	VOG00156	1.7e-28	103.3
NC_019404.1_65	VOG00156	1.7e-28	103.3
1675027.YP_009203200.1	VOG00156	1.9e-28	103.1
NC_028850.1_44	VOG00156	1.9e-28	103.1
NC_042091.1_44	VOG00156	2.3e-28	102.9
NC_042104.1_44	VOG00156	2.4e-28	102.8
1236000.YP_007392881.1	VOG00156	2.4e-28	102.8
1543205.YP_009302967.1	VOG00156	3.5e-28	102.3
NC_031250.1_46	VOG00156	3.5e-28	102.2
355246.YP_399008.1	VOG00156	3.9e-28	102.1
NC_007603.1_60	VOG00156	4e-28	102.1
10690.NP_043495.1	VOG00156	4.1e-28	102
279530.YP_024909.1	VOG00156	4.9e-28	101.8
NC_005886.2_3	VOG00156	5e-28	101.7
10677.NP_050626.1	VOG00156	5e-28	101.7
342564.YP_654740.1	VOG00156	5.2e-28	101.7
NC_008193.1_28	VOG00156	5.3e-28	101.6
551895.YP_002128449.1	VOG00156	6.1e-28	101.4
551790.YP_002213732.1	VOG00156	7.1e-28	101.2
NC_011201.1_51	VOG00156	7.2e-28	101.2
1115478.YP_005098118.1	VOG00156	8.3e-28	101
NC_011142.1_13	VOG00156	8.6e-28	100.9
NC_018454.1_27	VOG00156	8.8e-28	100.9
NC_003315.1_29	VOG00156	1.2e-27	100.5
424944.YP_001110823.1	VOG00156	1.2e-27	100.5
1173749.YP_008239621.1	VOG00156	1.4e-27	100.2
NC_021775.1_32	VOG00156	1.4e-27	100.2
1341101.YP_008766848.1	VOG00156	1.4e-27	100.2
NC_022747.1_34	VOG00156	1.5e-27	100.2
NC_041991.1_54	VOG00156	1.6e-27	100
1168280.YP_006590029.1	VOG00156	1.8e-27	99.9
1141525.YP_006299969.1	VOG00156	4.1e-27	98.7
NC_042122.1_13	VOG00156	4.3e-27	98.6
NC_028836.1_49	VOG00156	4.3e-27	98.6
NC_027368.1_36	VOG00156	4.6e-27	98.5
NC_027382.1_20	VOG00156	6.5e-27	98
NC_041992.1_13	VOG00156	7.4e-27	97.9
1211643.YP_006989130.1	VOG00156	1.2e-26	97.2
NC_019408.1_100	VOG00156	1.2e-26	97.2
1340534.YP_008239773.1	VOG00156	1.2e-26	97.1
NC_031021.1_16	VOG00156	1.4e-26	96.9
1873959.YP_009289659.1	VOG00156	1.6e-26	96.7
424949.YP_008767061.1	VOG00156	1.8e-26	96.6
1572743.YP_009203441.1	VOG00156	2.1e-26	96.3
40631.NP_046950.1	VOG00156	2.2e-26	96.3
NC_028956.1_72	VOG00156	2.2e-26	96.3
NC_001901.1_54	VOG00156	2.2e-26	96.3
NC_019528.1_28	VOG00156	2.3e-26	96.2
NC_042131.1_55	VOG00156	2.3e-26	96.2
1204537.YP_006988000.1	VOG00156	2.8e-26	95.9
NC_019411.1_102	VOG00156	2.8e-26	95.9
NC_042065.1_53	VOG00156	4.7e-26	95.2
1206559.YP_007236355.1	VOG00156	5.1e-26	95.1
NC_019911.2_52	VOG00156	5.2e-26	95
NC_041990.1_257	VOG00156	5.3e-26	95
1465613.YP_009035189.1	VOG00156	6.1e-26	94.8
1147140.YP_007011037.1	VOG00156	7e-26	94.6
NC_019545.1_65	VOG00156	7.1e-26	94.6
1147152.YP_007112130.1	VOG00156	8.3e-26	94.4
NC_019716.1_53	VOG00156	8.4e-26	94.4
NC_028656.1_52	VOG00156	9.2e-26	94.2
NC_028925.1_128	VOG00156	1.1e-25	94
255131.NP_945054.1	VOG00156	1.2e-25	93.9
NC_005284.1_24	VOG00156	1.2e-25	93.8
564886.YP_002274181.1	VOG00156	1.6e-25	93.5
NC_011356.1_45	VOG00156	1.6e-25	93.4
NC_041885.1_32	VOG00156	1.7e-25	93.4
1124655.YP_007001463.1	VOG00156	1.7e-25	93.4
1391224.YP_009056707.1	VOG00156	1.8e-25	93.3
1173761.YP_008239475.1	VOG00156	2.1e-25	93.1
NC_021772.1_83	VOG00156	2.1e-25	93
1567027.YP_009207302.1	VOG00156	2.2e-25	92.9
1402875.YP_008853935.1	VOG00156	2.4e-25	92.9
NC_022917.1_52	VOG00156	2.4e-25	92.8
NC_009235.2_25	VOG00156	3.5e-25	92.3
697227.YP_003734260.1	VOG00156	4.1e-25	92.1
NC_042130.1_99	VOG00156	4.6e-25	91.9
431891.YP_001111104.1	VOG00156	4.7e-25	91.9
NC_031934.1_117	VOG00156	4.8e-25	91.9
1002725.YP_004415022.1	VOG00156	5e-25	91.8
NC_042084.1_68	VOG00156	5.9e-25	91.6
1054834.YP_007004505.1	VOG00156	6.5e-25	91.4
379329.YP_794054.1	VOG00156	6.8e-25	91.4
NC_008464.1_7	VOG00156	6.9e-25	91.3
NC_041935.1_58	VOG00156	7.3e-25	91.2
1654601.YP_009224687.1	VOG00156	7.5e-25	91.2
NC_029081.1_54	VOG00156	7.7e-25	91.2
1401297.YP_008853886.1	VOG00156	7.7e-25	91.2
NC_022916.1_46	VOG00156	7.9e-25	91.1
698487.YP_009168880.1	VOG00156	7.9e-25	91.1
NC_027994.1_58	VOG00156	8.1e-25	91.1
196242.YP_001449285.1	VOG00156	8.8e-25	91
1264737.YP_007348366.1	VOG00156	8.9e-25	91
NC_004813.1_45	VOG00156	8.9e-25	91
NC_020078.1_44	VOG00156	9.1e-25	90.9
1127516.YP_007006943.1	VOG00156	1.1e-24	90.7
NC_019522.1_32	VOG00156	1.1e-24	90.7
1777063.YP_009275029.1	VOG00156	1.1e-24	90.6
NC_030923.1_11	VOG00156	1.2e-24	90.6
1234701.YP_007183210.1	VOG00156	1.2e-24	90.6
1654928.YP_009289441.1	VOG00156	1.3e-24	90.5
NC_031095.1_54	VOG00156	1.3e-24	90.4
1712539.YP_009223420.1	VOG00156	1.4e-24	90.3
NC_029070.1_45	VOG00156	1.4e-24	90.3
NC_041996.1_123	VOG00156	1.6e-24	90.1
1147151.YP_007111431.1	VOG00156	2.4e-24	89.5
NC_019704.1_59	VOG00156	2.5e-24	89.5
1105286.YP_004934671.1	VOG00156	3.3e-24	89.1
NC_016165.1_26	VOG00156	3.4e-24	89.1
1540097.YP_009152172.1	VOG00156	3.7e-24	88.9
NC_027381.1_69	VOG00156	3.8e-24	88.9
NC_041854.1_55	VOG00156	4.2e-24	88.7
1622234.YP_009168400.1	VOG00156	4.2e-24	88.7
NC_027988.2_18	VOG00156	4.3e-24	88.7
709484.YP_004010012.1	VOG00156	5e-24	88.5
NC_014662.1_152	VOG00156	5e-24	88.5
NC_042044.1_137	VOG00156	5.2e-24	88.4
1416011.YP_009006073.1	VOG00156	5.7e-24	88.3
NC_023567.2_55	VOG00156	5.8e-24	88.3
1701257.YP_009191416.1	VOG00156	6.7e-24	88.1
NC_028695.2_11	VOG00156	6.9e-24	88
NC_008208.1_130	VOG00156	7.6e-24	87.9
1567029.YP_009213961.1	VOG00156	7.8e-24	87.9
NC_028957.1_122	VOG00156	7.9e-24	87.8
NC_041996.1_155	VOG00156	8.2e-24	87.8
172667.NP_892107.1	VOG00156	8.5e-24	87.7
NC_005069.1_53	VOG00156	8.7e-24	87.7
1701805.YP_009188366.1	VOG00156	9e-24	87.6
NC_028664.1_55	VOG00156	9.1e-24	87.6
NC_041990.1_225	VOG00156	1.1e-23	87.3
1357704.YP_009147878.1	VOG00156	1.1e-23	87.3
NC_027342.1_48	VOG00156	1.2e-23	87.3
1327935.YP_009196572.1	VOG00156	1.2e-23	87.2
NC_028773.1_190	VOG00156	1.2e-23	87.2
1141141.YP_006986702.1	VOG00156	1.3e-23	87.1
1815631.YP_009286481.1	VOG00156	1.4e-23	87
NC_031065.1_114	VOG00156	1.4e-23	87
1087482.YP_007501180.1	VOG00156	1.4e-23	87
1087482.YP_007501159.1	VOG00156	1.4e-23	87
NC_019399.1_147	VOG00156	1.4e-23	87
NC_020416.1_117	VOG00156	1.5e-23	86.9
1198013.YP_007010815.1	VOG00156	1.5e-23	86.9
1560282.YP_009150313.1	VOG00156	1.7e-23	86.7
NC_027363.1_51	VOG00156	1.8e-23	86.7
12353.NP_861854.1	VOG00156	1.8e-23	86.7
1852628.YP_009280002.1	VOG00156	2.2e-23	86.4
NC_031020.1_143	VOG00156	2.2e-23	86.4
1204531.YP_009148110.1	VOG00156	2.5e-23	86.2
1610835.YP_009204842.1	VOG00156	2.5e-23	86.2
NC_028870.1_53	VOG00156	2.6e-23	86.1
1667322.YP_009226091.1	VOG00156	3e-23	85.9
NC_029100.1_50	VOG00156	3.1e-23	85.9
1429794.YP_009211554.1	VOG00156	3.1e-23	85.9
NC_028940.1_133	VOG00156	3.2e-23	85.8
926067.YP_009011619.1	VOG00156	3.8e-23	85.6
NC_023688.1_187	VOG00156	3.8e-23	85.6
NC_042044.1_112	VOG00156	4e-23	85.5
1654928.YP_009289412.1	VOG00156	4.1e-23	85.5
1540823.YP_009113200.1	VOG00156	4.1e-23	85.5
NC_031095.1_19	VOG00156	4.1e-23	85.5
NC_026017.1_55	VOG00156	4.2e-23	85.4
227470.NP_944084.1	VOG00156	4.6e-23	85.3
NC_005260.1_199	VOG00156	4.6e-23	85.3
1481112.YP_009030173.1	VOG00156	4.9e-23	85.2
NC_024121.1_123	VOG00156	5e-23	85.2
762660.YP_004009522.1	VOG00156	5.2e-23	85.1
NC_014660.1_159	VOG00156	5.3e-23	85.1
1194091.YP_009098384.1	VOG00156	5.4e-23	85.1
1675602.YP_009203888.1	VOG00156	6.8e-23	84.7
NC_028857.1_176	VOG00156	6.9e-23	84.7
1455074.YP_009005392.1	VOG00156	7.9e-23	84.5
NC_023561.1_127	VOG00156	8.1e-23	84.5
1204516.YP_007010364.1	VOG00156	8.5e-23	84.4
NC_019538.1_336	VOG00156	8.6e-23	84.4
1837931.YP_009323354.1	VOG00156	9.4e-23	84.3
1114179.YP_006382529.1	VOG00156	9.6e-23	84.2
1873958.YP_009286826.1	VOG00156	9.9e-23	84.2
NC_031068.2_57	VOG00156	1e-22	84.1
NC_031928.1_155	VOG00156	1.2e-22	84
NC_017971.2_69	VOG00156	1.2e-22	83.9
881915.YP_007002908.1	VOG00156	1.2e-22	83.9
NC_028683.1_134	VOG00156	1.3e-22	83.9
NC_019454.1_55	VOG00156	1.3e-22	83.8
NC_007022.1_140	VOG00156	1.5e-22	83.6
1567027.YP_009207342.1	VOG00156	1.6e-22	83.5
NC_028894.1_167	VOG00156	1.6e-22	83.5
1610834.YP_009199936.1	VOG00156	1.8e-22	83.4
1608310.YP_009190326.1	VOG00156	1.8e-22	83.4
NC_028683.1_175	VOG00156	1.8e-22	83.3
NC_028816.1_53	VOG00156	1.8e-22	83.3
115987.NP_932493.1	VOG00156	1.9e-22	83.3
NC_028857.1_137	VOG00156	2.1e-22	83.1
NC_031246.1_50	VOG00156	2.4e-22	82.9
NC_042138.1_193	VOG00156	2.5e-22	82.9
1129147.YP_007348831.1	VOG00156	2.5e-22	82.9
1206558.YP_007235955.1	VOG00156	2.6e-22	82.8
1608310.YP_009190286.1	VOG00156	2.6e-22	82.8
NC_028820.1_126	VOG00156	2.8e-22	82.7
879630.YP_003969622.1	VOG00156	3e-22	82.6
NC_014636.1_324	VOG00156	3e-22	82.6
1871313.YP_009285732.1	VOG00156	3.1e-22	82.5
NC_031057.1_195	VOG00156	3.1e-22	82.5
1540095.YP_009146601.1	VOG00156	3.5e-22	82.4
NC_027331.1_168	VOG00156	3.5e-22	82.4
1211640.YP_006988368.1	VOG00156	3.8e-22	82.3
NC_019406.1_127	VOG00156	3.9e-22	82.2
1406974.YP_009007856.1	VOG00156	3.9e-22	82.2
NC_042343.1_69	VOG00156	4e-22	82.2
948870.YP_009012392.1	VOG00156	4.1e-22	82.2
NC_023693.1_59	VOG00156	4.2e-22	82.1
1540095.YP_009146566.1	VOG00156	4.3e-22	82.1
948071.YP_008320318.1	VOG00156	4.4e-22	82.1
NC_021864.1_65	VOG00156	4.5e-22	82
1701810.YP_009195013.1	VOG00156	4.5e-22	82
NC_028755.1_193	VOG00156	4.5e-22	82
1049283.YP_006489164.1	VOG00156	5.4e-22	81.8
NC_018087.3_163	VOG00156	5.4e-22	81.7
1429794.YP_009211593.1	VOG00156	9.7e-22	80.9
NC_028940.1_171	VOG00156	1e-21	80.9
879630.YP_003969406.1	VOG00156	1.1e-21	80.8
NC_014636.1_113	VOG00156	1.1e-21	80.7
644524.YP_002922746.1	VOG00156	1.2e-21	80.6
1136535.YP_006590001.1	VOG00156	1.2e-21	80.6
NC_012743.2_76	VOG00156	1.3e-21	80.5
NC_018452.1_73	VOG00156	1.3e-21	80.5
242527.NP_944307.2	VOG00156	1.3e-21	80.5
NC_005262.3_72	VOG00156	1.4e-21	80.4
NC_023688.1_317	VOG00156	2.1e-21	79.8
1493511.YP_009134422.1	VOG00156	2.2e-21	79.7
NC_026927.1_190	VOG00156	2.2e-21	79.7
NC_042067.1_171	VOG00156	2.5e-21	79.6
1567026.YP_009205844.1	VOG00156	2.6e-21	79.5
NC_042067.1_135	VOG00156	2.7e-21	79.4
227470.NP_944217.1	VOG00156	2.8e-21	79.4
1273738.YP_009150354.1	VOG00156	3.7e-21	79
NC_027364.1_41	VOG00156	3.7e-21	79
386793.YP_001522894.1	VOG00156	5.4e-21	78.5
NC_009936.1_56	VOG00156	5.5e-21	78.4
444859.YP_004322912.1	VOG00156	7.2e-21	78
NC_015282.1_15	VOG00156	7.3e-21	78
190478.NP_612844.1	VOG00156	7.3e-21	78
NC_003524.1_16	VOG00156	7.3e-21	78
1567029.YP_009213997.1	VOG00156	7.4e-21	78
NC_028957.1_157	VOG00156	7.6e-21	78
NC_031934.1_150	VOG00156	8.1e-21	77.9
260149.YP_004300997.1	VOG00156	9.2e-21	77.7
NC_015251.1_156	VOG00156	9.4e-21	77.6
NC_005066.1_132	VOG00156	1.3e-20	77.2
NC_041912.1_50	VOG00156	1.9e-20	76.6
1109721.YP_004957490.1	VOG00156	1.9e-20	76.6
280701.YP_164326.1	VOG00156	2.1e-20	76.5
NC_006552.1_66	VOG00156	2.2e-20	76.5
50948.NP_891705.1	VOG00156	2.2e-20	76.4
1026955.YP_004508546.1	VOG00156	2.3e-20	76.4
NC_015569.1_108	VOG00156	2.4e-20	76.3
NC_028901.1_37	VOG00156	2.4e-20	76.3
760939.YP_004010297.1	VOG00156	2.5e-20	76.2
760732.YP_004009776.1	VOG00156	2.5e-20	76.2
NC_014663.1_160	VOG00156	2.5e-20	76.2
NC_014661.1_160	VOG00156	2.5e-20	76.2
1883202.YP_009291448.1	VOG00156	2.6e-20	76.2
1567028.YP_009209908.1	VOG00156	3.3e-20	75.8
NC_028925.1_165	VOG00156	3.3e-20	75.8
1229753.YP_007348465.1	VOG00156	3.8e-20	75.6
NC_020079.1_96	VOG00156	3.9e-20	75.6
NC_041878.1_183	VOG00156	7.2e-20	74.7
279006.YP_004300735.1	VOG00156	1.3e-19	73.9
NC_015250.1_153	VOG00156	1.3e-19	73.9
260149.YP_004300947.1	VOG00156	1.7e-19	73.5
NC_015251.1_108	VOG00156	1.7e-19	73.5
1235661.YP_006907044.2	VOG00156	1.7e-19	73.5
693582.YP_003345505.1	VOG00156	2.5e-19	72.9
NC_013638.1_46	VOG00156	2.6e-19	72.9
1283079.YP_007517866.1	VOG00156	2.6e-19	72.9
NC_020483.1_58	VOG00156	2.7e-19	72.8
1204516.YP_007010397.1	VOG00156	2.9e-19	72.7
NC_019538.1_369	VOG00156	2.9e-19	72.7
1327935.YP_009196541.1	VOG00156	3.5e-19	72.5
NC_028773.1_160	VOG00156	3.5e-19	72.5
445685.YP_004324621.1	VOG00156	3.8e-19	72.3
NC_015289.1_13	VOG00156	3.8e-19	72.3
765765.YP_006489228.1	VOG00156	3.9e-19	72.3
NC_018088.1_43	VOG00156	4e-19	72.3
1141136.YP_006987285.1	VOG00156	6e-19	71.7
NC_019401.1_182	VOG00156	6.1e-19	71.7
1127518.YP_007006454.1	VOG00156	6.2e-19	71.6
NC_019518.1_64	VOG00156	6.4e-19	71.6
NC_042103.1_67	VOG00156	1e-18	70.9
NC_042116.1_177	VOG00156	1e-18	70.9
NC_041917.1_184	VOG00156	2.1e-18	69.9
1589265.YP_009200411.1	VOG00156	2.2e-18	69.8
NC_028820.1_149	VOG00156	2.2e-18	69.8
NC_027399.1_29	VOG00156	2.5e-18	69.6
1147094.YP_007007184.1	VOG00156	2.5e-18	69.6
NC_007022.1_227	VOG00156	2.8e-18	69.4
1206558.YP_007235983.1	VOG00156	2.9e-18	69.4
NC_019909.1_160	VOG00156	2.9e-18	69.4
115987.NP_932578.1	VOG00156	3.2e-18	69.3
1307804.YP_008060715.1	VOG00156	3.3e-18	69.2
NC_021344.2_188	VOG00156	3.3e-18	69.2
1198013.YP_007010898.1	VOG00156	4.2e-18	68.9
1527515.YP_009104271.1	VOG00156	4.4e-18	68.8
NC_025471.1_32	VOG00156	4.6e-18	68.8
NC_042019.1_75	VOG00156	9.8e-18	67.7
NC_031113.1_32	VOG00156	1e-17	67.6
NC_041884.1_9	VOG00156	1.3e-17	67.3
1455074.YP_009005432.1	VOG00156	1.4e-17	67.2
NC_023561.1_166	VOG00156	1.4e-17	67.2
NC_029013.1_9	VOG00156	1.6e-17	67
1141138.YP_006986467.1	VOG00156	3e-17	66.1
NC_006820.1_144	VOG00156	3.2e-17	66
115991.YP_239180.1	VOG00156	3.4e-17	65.9
NC_007023.1_201	VOG00156	3.4e-17	65.9
NC_012223.2_58	VOG00156	3.8e-17	65.7
NC_019500.1_259	VOG00156	4.6e-17	65.4
1052121.YP_007004296.1	VOG00156	4.6e-17	65.4
1481112.YP_009030208.1	VOG00156	6.8e-17	64.9
NC_024121.1_158	VOG00156	6.8e-17	64.9
310539.YP_224265.1	VOG00156	7.6e-17	64.7
NC_006953.1_42	VOG00156	7.8e-17	64.7
1493511.YP_009134222.1	VOG00156	8.8e-17	64.5
NC_026927.1_11	VOG00156	8.9e-17	64.5
1026955.YP_004508494.1	VOG00156	1.1e-16	64.2
NC_015569.1_61	VOG00156	1.1e-16	64.1
1175662.YP_009205598.1	VOG00156	2.8e-16	62.9
NC_028879.1_3	VOG00156	2.8e-16	62.8
929835.YP_008130229.1	VOG00156	3.7e-16	62.4
NC_021561.1_15	VOG00156	3.8e-16	62.4
1141519.YP_007006610.1	VOG00156	5.7e-16	61.8
NC_042107.1_72	VOG00156	1.1e-15	60.9
947843.YP_007238023.1	VOG00156	5.9e-15	58.5
1141132.YP_007007797.1	VOG00156	3.6e-14	55.9
444862.YP_004323153.1	VOG00156	2.1e-13	53.3
NC_015283.1_21	VOG00156	2.1e-13	53.3
1220717.YP_009352283.1	VOG00156	2.5e-13	53.1
NC_034248.1_26	VOG00156	2.6e-13	53
1187894.YP_006383519.1	VOG00156	3.8e-13	52.5
NC_017978.1_16	VOG00156	3.8e-13	52.5
445683.YP_004322680.1	VOG00156	1.2e-11	47.6
NC_015281.1_14	VOG00156	1.2e-11	47.6
NC_031927.1_205	VOG00156	6.6e-11	45.1
386793.YP_001522888.1	VOG00156	3e-09	39.6
NC_009936.1_50	VOG00156	3e-09	39.6
1654889.YP_009223503.1	VOG00156	1.4e-08	37.4
NC_031924.1_16	VOG00156	3.1e-08	36.2
424716.YP_001742043.1	VOG00156	1.5e-07	33.9
NC_010495.1_9	VOG00156	1.6e-07	33.9
1883368.YP_009323144.1	VOG00156	2.1e-07	33.5
1813769.YP_009322206.1	VOG00156	3.8e-07	32.6
NC_031918.1_10	VOG00156	4e-07	32.6
238854.YP_195189.2	VOG00156	5.1e-07	32.2
10704.YP_002117576.1	VOG00156	2.1e-06	30.1
NC_011103.1_16	VOG00156	2.1e-06	30.1
1701812.YP_009321776.1	VOG00157	0	1829.5
NC_031910.1_8	VOG00157	0	1829.5
1701828.YP_009322669.1	VOG00157	0	1550
NC_031923.1_6	VOG00157	0	1550
1448276.YP_009043945.1	VOG00157	0	1542.5
NC_024370.1_6	VOG00157	0	1541
1701811.YP_009322335.1	VOG00157	0	1496
NC_031920.1_8	VOG00157	0	1496
NC_024361.1_7	VOG00157	0	1473.4
1448273.YP_009043178.1	VOG00157	0	1473.4
NC_031941.1_8	VOG00157	0	1457.3
1701814.YP_009324851.1	VOG00157	0	1455.5
1701826.YP_009324889.1	VOG00157	0	1425.8
NC_031942.1_9	VOG00157	0	1425.8
NC_031901.1_16	VOG00157	0	1419.4
1701813.YP_009320681.1	VOG00157	0	1418.8
1701827.YP_009323477.1	VOG00157	0	1409.8
NC_031929.1_7	VOG00157	0	1408.8
1701842.YP_009276868.1	VOG00157	0	1387.5
NC_030946.1_8	VOG00157	0	1386.8
1448274.YP_009042723.1	VOG00157	0	1259.3
NC_024357.1_7	VOG00157	0	1258.6
1566990.YP_009152991.1	VOG00157	2.8e-287	961.1
NC_027396.1_14	VOG00157	2.9e-287	961.1
157924.NP_862890.1	VOG00157	1.2e-177	597.9
NC_004996.1_51	VOG00157	1.2e-177	597.9
1815511.YP_009282358.1	VOG00157	1.5e-165	557.9
NC_031036.1_15	VOG00157	1.5e-165	557.9
NC_028830.1_15	VOG00157	3.5e-165	556.7
1739609.YP_009201509.1	VOG00157	3.5e-165	556.7
1701824.YP_009321958.1	VOG00157	1.4e-157	531.5
NC_031913.1_8	VOG00157	1.4e-157	531.5
1399941.YP_008772014.1	VOG00157	4.9e-152	513.1
NC_022775.1_1	VOG00157	4.9e-152	513.1
537874.YP_001974375.1	VOG00157	6e-148	499.6
NC_010945.1_49	VOG00157	6e-148	499.6
1552735.YP_009126469.1	VOG00157	4.3e-144	486.8
NC_026609.1_27	VOG00157	4.3e-144	486.8
941058.YP_007003420.1	VOG00157	1.3e-129	438.9
NC_019487.1_165	VOG00157	1.3e-129	438.9
644007.YP_002925179.1	VOG00157	1.7e-109	372.2
NC_012756.1_46	VOG00157	1.7e-109	372.2
885867.YP_007672654.1	VOG00157	8.1e-106	360
NC_020835.1_1	VOG00157	8.1e-106	360
12348.YP_001285901.1	VOG00157	5.6e-86	294.3
NC_009554.1_25	VOG00157	5.7e-86	294.3
NC_019486.1_16	VOG00157	9.1e-85	290.3
947980.YP_007003217.1	VOG00157	1.5e-84	289.6
764562.YP_004301553.1	VOG00157	1.9e-77	266
NC_015254.1_19	VOG00157	1.9e-77	266
947981.YP_007003569.1	VOG00157	1.2e-69	240.1
NC_019489.1_27	VOG00157	1.2e-69	240.1
NC_008721.2_3	VOG00157	8.8e-40	141.3
413066.YP_950553.1	VOG00157	1.1e-39	140.9
37105.YP_007002983.1	VOG00157	7.9e-39	138.1
NC_019456.1_21	VOG00157	8e-39	138.1
1567453.YP_009223118.1	VOG00157	5e-35	125.5
NC_029068.1_18	VOG00157	5e-35	125.5
298338.YP_164732.1	VOG00157	2.1e-20	77
NC_006565.1_99	VOG00157	2.5e-20	76.8
139870.NP_958595.1	VOG00157	6.3e-19	72.2
NC_005355.1_45	VOG00157	8.7e-19	71.7
1173135.YP_006488752.1	VOG00157	2.5e-15	60.3
NC_041960.1_92	VOG00157	5.9e-15	59
1458851.YP_009036392.1	VOG00157	4.2e-14	56.2
1208587.YP_008320497.1	VOG00157	1.2e-13	54.6
NC_021868.1_19	VOG00157	1.4e-13	54.5
1747287.YP_009218896.1	VOG00157	3.4e-13	53.2
NC_029016.1_41	VOG00157	3.5e-13	53.1
NC_041959.1_88	VOG00157	9e-13	51.8
NC_016659.1_15	VOG00157	1.5e-12	51.1
445692.YP_005087528.1	VOG00157	1.5e-12	51.1
699370.YP_004782208.1	VOG00157	1.6e-12	50.9
NC_015937.1_1	VOG00157	1.6e-12	50.9
1481112.YP_009030301.1	VOG00157	5.7e-12	49.1
NC_024121.1_249	VOG00157	5.8e-12	49.1
90410.NP_049406.1	VOG00157	1.2e-11	48
NC_002072.2_16	VOG00157	1.2e-11	48
407392.YP_874014.1	VOG00157	1.6e-11	47.7
NC_008584.1_1	VOG00157	1.6e-11	47.7
NC_031907.1_1	VOG00157	5.3e-11	45.9
NC_004586.1_48	VOG00157	1e-10	45
1654889.YP_009223480.1	VOG00157	2.2e-10	43.9
NC_029071.1_52	VOG00157	2.2e-10	43.9
85154.NP_695123.1	VOG00157	2.3e-10	43.8
NC_004303.1_45	VOG00157	2.7e-10	43.6
880161.YP_004061956.1	VOG00157	3.9e-10	43
682370.YP_003344864.1	VOG00157	6.1e-10	42.4
NC_013598.1_18	VOG00157	1.8e-09	40.8
1432847.YP_009006583.1	VOG00157	3.9e-08	36.4
1572715.YP_009194770.1	VOG00157	2.9e-07	33.5
NC_028754.1_128	VOG00157	3e-07	33.5
1327760.YP_008060258.1	VOG00157	4.6e-07	32.9
NC_041860.1_24	VOG00157	1e-06	31.7
1273711.YP_009103197.1	VOG00157	1.8e-06	30.9
NC_025456.1_45	VOG00157	2e-06	30.8
1815955.YP_009279626.1	VOG00157	6.4e-06	29.1
NC_031016.1_12	VOG00157	6.9e-06	29
644524.YP_002922731.1	VOG00157	7.5e-06	28.9
NC_012743.2_60	VOG00157	7.5e-06	28.8
NC_042122.1_81	VOG00157	7.7e-06	28.8
244310.NP_944337.1	VOG00158	1.2e-101	343.6
NC_005263.2_29	VOG00158	1.2e-101	343.6
446807.YP_001294865.1	VOG00158	3.9e-85	289.6
NC_009604.1_27	VOG00158	4e-85	289.6
209052.NP_705654.1	VOG00158	1.5e-84	287.7
NC_005342.2_27	VOG00158	1.5e-84	287.6
1610837.YP_009220035.1	VOG00158	5.8e-35	125.5
NC_029028.1_64	VOG00158	5.9e-35	125.4
1468411.YP_009032353.1	VOG00158	2.5e-32	116.8
NC_024146.1_31	VOG00158	2.6e-32	116.8
1610836.YP_009219343.1	VOG00158	1.4e-31	114.4
1610838.YP_009217002.1	VOG00158	1.5e-31	114.3
NC_028997.1_63	VOG00158	1.6e-31	114.2
NC_042025.1_43	VOG00158	1.7e-31	114.2
1610828.YP_009196872.1	VOG00158	4.5e-20	76.8
NC_028776.1_77	VOG00158	4.7e-20	76.7
1540098.YP_009152019.1	VOG00158	6.2e-19	73
NC_028831.1_27	VOG00158	6.8e-19	72.9
1204521.YP_009101005.1	VOG00158	2.5e-15	61.3
NC_025441.1_4	VOG00158	2.6e-15	61.2
NC_041878.1_360	VOG00158	3.3e-14	57.6
1540098.YP_009151986.1	VOG00158	9.2e-14	56.1
1540098.YP_009152017.1	VOG00158	9.8e-14	56
NC_028831.1_25	VOG00158	1e-13	56
NC_028831.1_85	VOG00158	1.6e-13	55.3
1141136.YP_006987461.1	VOG00158	6.5e-13	53.3
NC_019401.1_358	VOG00158	6.8e-13	53.3
NC_042116.1_357	VOG00158	1.5e-12	52.2
1852628.YP_009279874.1	VOG00158	5.4e-12	50.4
NC_031020.1_17	VOG00158	5.4e-12	50.3
260149.YP_004301101.1	VOG00158	8.1e-12	49.8
NC_015251.1_255	VOG00158	8.4e-12	49.7
NC_005083.2_41	VOG00158	4.3e-11	47.4
75320.NP_899289.1	VOG00158	4.5e-11	47.3
115992.YP_008125240.2	VOG00158	5.3e-11	47.1
1610855.YP_009201324.1	VOG00158	5.5e-11	47.1
NC_028829.1_216	VOG00158	5.7e-11	47
NC_042062.1_20	VOG00158	5.9e-11	47
NC_023568.1_309	VOG00158	6.4e-11	46.8
260149.YP_004301096.1	VOG00158	7.7e-11	46.6
NC_015251.1_250	VOG00158	8.1e-11	46.5
1598146.YP_009208275.1	VOG00158	8.4e-11	46.4
115992.YP_008125239.1	VOG00158	8.6e-11	46.4
NC_028903.1_125	VOG00158	8.8e-11	46.4
NC_021529.2_296	VOG00158	9e-11	46.4
NC_023593.1_106	VOG00158	9.5e-11	46.3
1262539.YP_009006335.1	VOG00158	9.9e-11	46.2
NC_021529.2_297	VOG00158	1.3e-10	45.9
1204516.YP_007010104.1	VOG00158	2.8e-10	44.8
NC_019538.1_79	VOG00158	2.9e-10	44.7
1604355.YP_006908956.1	VOG00158	4.8e-10	44
1204516.YP_007010103.1	VOG00158	4.9e-10	43.9
NC_018859.1_104	VOG00158	5e-10	43.9
1237159.YP_006906169.1	VOG00158	5.1e-10	43.9
NC_019538.1_78	VOG00158	5.1e-10	43.9
1540096.YP_009148770.1	VOG00158	1.4e-09	42.4
NC_031026.1_73	VOG00158	2e-09	42
245685.YP_001285575.1	VOG00158	2.9e-09	41.4
NC_009540.1_81	VOG00158	3e-09	41.3
NC_041925.1_69	VOG00158	5.7e-09	40.5
1414738.YP_009008450.1	VOG00158	1.2e-08	39.4
NC_041906.1_12	VOG00158	1.2e-08	39.3
1054461.YP_004782136.1	VOG00158	1.3e-08	39.3
NC_024790.1_9	VOG00158	2.2e-08	38.5
1458848.YP_009031953.1	VOG00158	2.5e-08	38.3
NC_024142.2_85	VOG00158	2.6e-08	38.3
1315956.YP_008059749.1	VOG00158	2.7e-08	38.3
NC_021331.1_25	VOG00158	2.7e-08	38.2
1239384.YP_006990672.1	VOG00158	4.1e-08	37.7
1229753.YP_007348404.1	VOG00158	2.1e-07	35.3
NC_020079.1_36	VOG00158	2.2e-07	35.3
1610836.YP_009219339.1	VOG00158	2.4e-07	35.1
948870.YP_009012342.1	VOG00158	2.5e-07	35.1
NC_023693.1_10	VOG00158	2.5e-07	35.1
NC_042025.1_47	VOG00158	2.7e-07	35
NC_041925.1_68	VOG00158	6.4e-07	33.8
279006.YP_004300592.1	VOG00158	7.6e-07	33.5
NC_015250.1_11	VOG00158	7.8e-07	33.5
NC_007710.1_59	VOG00158	6.2e-06	30.5
1198014.YP_007677836.1	VOG00158	6.3e-06	30.5
NC_020879.1_115	VOG00158	6.4e-06	30.5
NC_028248.1_102	VOG00159	0	1111.7
1131317.YP_007006212.1	VOG00159	0	1105.3
1327956.YP_008530285.1	VOG00159	0	1096.6
NC_022323.1_39	VOG00159	0	1096.6
1446490.YP_009030950.1	VOG00159	0	1039.3
NC_041869.1_176	VOG00159	0	1029.9
NC_041871.1_40	VOG00159	7.6e-300	1001.8
1728958.YP_009202114.1	VOG00159	1.6e-279	934.5
NC_028840.1_70	VOG00159	1.6e-279	934.5
NC_019716.1_20	VOG00159	5.1e-264	883.2
1147152.YP_007112094.1	VOG00159	5.1e-264	883.2
1720493.YP_009201603.1	VOG00159	4.2e-221	741.2
NC_028831.1_61	VOG00159	4.2e-221	741.2
1567027.YP_009207437.1	VOG00159	3.9e-187	628.8
NC_028894.1_264	VOG00159	3.9e-187	628.8
1567028.YP_009210004.1	VOG00159	6.4e-182	611.5
NC_028925.1_262	VOG00159	6.4e-182	611.5
1610828.YP_009196814.1	VOG00159	1.1e-169	571.1
NC_028776.1_21	VOG00159	1.1e-169	571.1
700939.YP_004063943.1	VOG00159	5.4e-140	472.8
NC_014792.1_261	VOG00159	5.4e-140	472.8
1610836.YP_009219302.1	VOG00159	5.3e-138	466.2
NC_029021.1_21	VOG00159	7.7e-138	465.6
697227.YP_003734382.1	VOG00159	9.5e-132	445.5
NC_014260.1_253	VOG00159	9.6e-132	445.5
1468411.YP_009032393.1	VOG00159	3.1e-130	440.5
NC_024146.1_72	VOG00159	3.6e-130	440.3
1567006.YP_009149888.1	VOG00159	4.4e-110	373.8
NC_027356.1_109	VOG00159	4.4e-110	373.8
NC_041937.1_47	VOG00159	5.9e-106	360.1
1540098.YP_009151965.1	VOG00159	1.9e-99	338.6
NC_027378.1_22	VOG00159	1.9e-99	338.6
1567029.YP_009214098.1	VOG00159	6.3e-96	326.9
NC_028957.1_259	VOG00159	6.3e-96	326.9
1813782.YP_009323872.1	VOG00159	2.3e-94	321.8
NC_031933.1_140	VOG00159	2.3e-94	321.7
1863010.YP_009280326.1	VOG00159	8e-93	316.7
NC_031022.1_153	VOG00159	8.5e-93	316.6
NC_031030.1_242	VOG00159	9.9e-91	309.7
1673871.YP_009202979.1	VOG00159	1.8e-90	308.8
NC_028847.1_249	VOG00159	1.8e-90	308.8
NC_042077.1_240	VOG00159	1.2e-89	306.2
1430444.YP_009037527.1	VOG00159	1e-88	303.1
NC_024124.2_25	VOG00159	1e-88	303.1
NC_041990.1_137	VOG00159	3.5e-88	301.3
NC_028881.1_248	VOG00159	3.2e-86	294.8
1567026.YP_009205941.1	VOG00159	3.2e-86	294.8
10665.NP_049860.1	VOG00159	5.6e-86	294
NC_000866.4_242	VOG00159	5.7e-86	294
1434323.YP_009148686.1	VOG00159	1.2e-85	293
1883202.YP_009291477.1	VOG00159	2.3e-84	288.7
NC_031113.1_58	VOG00159	2.3e-84	288.7
1141141.YP_006986803.1	VOG00159	1.4e-82	282.8
1720494.YP_009210165.1	VOG00159	4.7e-81	277.7
NC_042130.1_216	VOG00159	4.7e-81	277.7
NC_009540.1_51	VOG00159	3.4e-72	248.4
245685.YP_001285545.1	VOG00159	3.5e-72	248.4
NC_031081.1_19	VOG00159	1.5e-68	236.3
1883200.YP_009288141.1	VOG00159	1.6e-68	236.2
673375.YP_003344960.1	VOG00159	2.1e-67	232.5
NC_013600.1_23	VOG00159	2.2e-67	232.5
NC_041937.1_46	VOG00159	3.9e-64	221.7
1567004.YP_009152256.1	VOG00159	3.3e-59	205.4
NC_027383.1_15	VOG00159	3.3e-59	205.4
984175.YP_007238118.1	VOG00159	4.3e-58	201.7
NC_027356.1_110	VOG00159	1e-56	197.2
1567006.YP_009149889.1	VOG00159	1.1e-56	197.1
1429794.YP_009211691.1	VOG00159	2.7e-56	195.8
NC_028940.1_268	VOG00159	2.7e-56	195.8
1608310.YP_009190428.1	VOG00159	3.3e-54	188.9
NC_028683.1_277	VOG00159	3.3e-54	188.9
1720498.YP_009208096.1	VOG00159	2.9e-53	185.7
NC_028901.1_10	VOG00159	3.1e-53	185.7
1647411.YP_009283408.1	VOG00159	3.4e-52	182.2
NC_031042.1_69	VOG00159	3.5e-52	182.2
1216926.YP_007112729.1	VOG00159	2.7e-50	175.9
NC_019725.1_66	VOG00159	2.7e-50	175.9
1837218.YP_009280761.1	VOG00159	2.7e-47	166
NC_031026.1_40	VOG00159	2.7e-47	166
NC_019724.1_23	VOG00159	3.7e-46	162.2
1147142.YP_007112632.1	VOG00159	4.1e-46	162.1
NC_041873.1_50	VOG00159	1.5e-42	150.3
1109721.YP_004957460.1	VOG00159	4.3e-42	148.8
NC_016566.1_23	VOG00159	4.3e-42	148.8
1002724.YP_004414872.1	VOG00159	2.1e-40	143.2
NC_015456.1_51	VOG00159	2.1e-40	143.2
NC_019934.1_52	VOG00159	3e-39	139.4
1572702.YP_009112954.1	VOG00159	6.6e-38	134.9
NC_041995.1_17	VOG00159	1.2e-37	134.1
NC_015269.1_132	VOG00159	4.7e-37	132.1
1647411.YP_009283407.1	VOG00159	1.7e-36	130.2
1540099.YP_009146081.1	VOG00159	4.4e-36	128.9
NC_027297.1_137	VOG00159	6.9e-36	128.2
NC_028997.1_24	VOG00159	2.2e-35	126.6
1610838.YP_009216963.1	VOG00159	2.2e-35	126.6
624134.YP_002720067.2	VOG00159	5.5e-34	122
1540099.YP_009146080.1	VOG00159	5.5e-34	121.9
NC_012223.2_25	VOG00159	5.5e-34	121.9
NC_027297.1_136	VOG00159	5.6e-34	121.9
1245890.YP_006990422.1	VOG00159	1.3e-33	120.7
NC_019419.2_37	VOG00159	1.3e-33	120.7
762660.YP_004009603.1	VOG00159	1.2e-32	117.5
NC_014660.1_241	VOG00159	1.2e-32	117.5
491003.YP_001837069.1	VOG00159	1.5e-32	117.2
NC_010583.1_154	VOG00159	1e-31	114.5
1610837.YP_009219995.1	VOG00159	7.6e-31	111.6
NC_029028.1_24	VOG00159	7.7e-31	111.5
NC_042307.1_112	VOG00159	1.6e-30	110.5
1519788.YP_009152864.1	VOG00159	6.8e-29	105.1
NC_027395.1_12	VOG00159	6.8e-29	105.1
NC_031095.1_196	VOG00159	1.8e-26	97.1
490103.YP_001671760.1	VOG00159	2.9e-26	96.4
NC_010324.1_13	VOG00159	3e-26	96.4
1654928.YP_009289548.1	VOG00159	4.5e-26	95.8
1527514.YP_009055305.1	VOG00159	1.6e-25	93.9
NC_024783.1_25	VOG00159	1.6e-25	93.9
1540096.YP_009148733.1	VOG00159	2.9e-25	93.1
NC_027350.1_27	VOG00159	2.9e-25	93.1
NC_018859.1_13	VOG00159	4.4e-25	92.5
1604355.YP_006908864.1	VOG00159	4.8e-25	92.4
NC_028903.1_31	VOG00159	5e-25	92.3
1237159.YP_006906093.1	VOG00159	5.1e-25	92.3
1598146.YP_009208179.1	VOG00159	5.6e-25	92.1
NC_018835.1_24	VOG00159	5.9e-25	92.1
1675609.YP_009196676.1	VOG00159	4.5e-24	89.2
NC_028774.1_23	VOG00159	4.5e-24	89.2
NC_028754.1_128	VOG00159	5.6e-23	85.5
1572715.YP_009194770.1	VOG00159	5.9e-23	85.4
1589298.YP_009207589.1	VOG00159	8.7e-23	84.9
NC_028895.1_129	VOG00159	8.7e-23	84.9
NC_041874.1_49	VOG00159	1.1e-22	84.6
NC_042019.1_72	VOG00159	1.5e-22	84.1
1141519.YP_007006607.1	VOG00159	3.6e-22	82.9
1147150.YP_007111601.1	VOG00159	4.1e-22	82.7
NC_019708.1_24	VOG00159	4.2e-22	82.6
NC_019520.1_30	VOG00159	4.5e-22	82.5
1112008.YP_006382434.1	VOG00159	1.1e-21	81.2
NC_017969.1_135	VOG00159	1.2e-21	81.2
879628.YP_003969058.1	VOG00159	8.8e-20	74.9
NC_001901.1_24	VOG00159	1.1e-19	74.6
40631.NP_046920.1	VOG00159	1.2e-19	74.5
233894.YP_656446.1	VOG00159	1.5e-18	70.8
NC_008208.1_206	VOG00159	2.1e-18	70.4
1505227.YP_009103359.1	VOG00159	2.2e-18	70.3
NC_025459.1_25	VOG00159	2.2e-18	70.3
1436889.YP_009008706.1	VOG00159	2.4e-18	70.2
NC_023593.1_12	VOG00159	2.4e-18	70.2
1204521.YP_009101025.1	VOG00159	2.7e-18	70
NC_025441.1_27	VOG00159	2.7e-18	70
1446489.YP_009031752.1	VOG00159	2.8e-18	70
NC_024139.1_132	VOG00159	2.8e-18	70
NC_018454.1_52	VOG00159	5.2e-18	69.1
1168280.YP_006590055.1	VOG00159	5.3e-18	69.1
NC_029071.1_53	VOG00159	5.2e-17	65.8
1852563.YP_009284681.1	VOG00159	6.6e-17	65.4
NC_031050.1_54	VOG00159	6.6e-17	65.4
NC_019543.1_204	VOG00159	1.8e-16	64
1198013.YP_007010894.1	VOG00159	1.9e-16	63.9
NC_042122.1_81	VOG00159	3.7e-16	63
115992.YP_008125493.1	VOG00159	1.1e-15	61.4
NC_021529.2_162	VOG00159	1.1e-15	61.4
NC_020879.1_208	VOG00159	1e-14	58.2
1198014.YP_007677931.1	VOG00159	1e-14	58.2
1813782.YP_009323870.1	VOG00159	5.7e-14	55.7
NC_031933.1_138	VOG00159	5.7e-14	55.7
NC_019934.1_1	VOG00159	1.2e-13	54.6
NC_042066.1_1	VOG00159	1.3e-13	54.5
699370.YP_004782208.1	VOG00159	2.6e-13	53.5
NC_015937.1_1	VOG00159	2.6e-13	53.5
1436889.YP_009008707.1	VOG00159	5.5e-13	52.4
NC_023593.1_13	VOG00159	5.6e-13	52.4
1147154.YP_007111461.1	VOG00159	1.2e-12	51.3
NC_019705.1_24	VOG00159	1.3e-12	51.3
1315956.YP_008059815.1	VOG00159	1.7e-12	50.8
NC_019509.1_67	VOG00159	1.9e-12	50.7
1073767.YP_007005418.1	VOG00159	2e-12	50.6
NC_021331.1_83	VOG00159	2.6e-12	50.2
1883368.YP_009323099.1	VOG00159	3.5e-12	49.8
NC_031927.1_160	VOG00159	3.5e-12	49.8
NC_042025.1_89	VOG00159	3.7e-12	49.7
1921008.YP_003919.1	VOG00159	4.2e-12	49.5
NC_005833.1_48	VOG00159	4.2e-12	49.5
1852625.YP_009288928.1	VOG00159	7.1e-12	48.8
NC_031087.1_247	VOG00159	7.2e-12	48.8
NC_042043.1_3	VOG00159	7.5e-12	48.7
NC_031927.1_251	VOG00159	1e-11	48.3
407392.YP_874014.1	VOG00159	1.1e-11	48.2
NC_008584.1_1	VOG00159	1.1e-11	48.2
1883368.YP_009323186.1	VOG00159	1.2e-11	48
1604355.YP_006908863.1	VOG00159	1.5e-11	47.7
NC_018859.1_12	VOG00159	1.7e-11	47.5
1237159.YP_006906092.1	VOG00159	2.4e-11	47
NC_042066.1_82	VOG00159	2.7e-11	46.9
NC_028903.1_30	VOG00159	2.7e-11	46.8
1129147.YP_007348900.1	VOG00159	3.6e-11	46.4
NC_020080.1_258	VOG00159	3.6e-11	46.4
490103.YP_001671759.1	VOG00159	4.8e-11	46
NC_010324.1_12	VOG00159	4.8e-11	46
NC_042025.1_88	VOG00159	6.2e-11	45.7
1654889.YP_009223480.1	VOG00159	7.8e-11	45.3
NC_029071.1_52	VOG00159	7.8e-11	45.3
NC_027132.1_175	VOG00159	1.5e-10	44.4
1493513.YP_009140963.1	VOG00159	1.5e-10	44.4
1675607.YP_009194513.1	VOG00159	6.4e-10	42.3
NC_028750.1_264	VOG00159	6.4e-10	42.3
1883368.YP_009323100.1	VOG00159	8.7e-10	41.9
NC_031927.1_161	VOG00159	8.7e-10	41.9
NC_041981.1_263	VOG00159	1.1e-09	41.6
1813782.YP_009323871.1	VOG00159	1.4e-09	41.1
NC_031933.1_139	VOG00159	1.4e-09	41.1
1481112.YP_009030301.1	VOG00159	1.6e-09	41
NC_024121.1_249	VOG00159	1.7e-09	40.9
NC_005083.2_296	VOG00159	4.1e-09	39.6
707757.YP_003580110.1	VOG00159	4.5e-09	39.5
NC_042138.1_261	VOG00159	4.5e-09	39.5
755272.YP_007676120.1	VOG00159	1e-08	38.4
461711.YP_009220207.1	VOG00159	1.1e-08	38.2
NC_029031.1_27	VOG00159	1.1e-08	38.2
1161927.YP_006382727.1	VOG00159	1.4e-08	37.8
NC_017972.1_189	VOG00159	1.5e-08	37.8
1136535.YP_006589987.1	VOG00159	1.5e-08	37.7
NC_018452.1_59	VOG00159	1.7e-08	37.6
1527770.YP_009099790.1	VOG00159	2.2e-08	37.2
NC_025429.1_51	VOG00159	2.3e-08	37.2
1493511.YP_009134481.1	VOG00159	2.7e-08	36.9
NC_020867.1_11	VOG00159	2.8e-08	36.9
NC_026927.1_247	VOG00159	2.8e-08	36.9
754041.YP_007676445.1	VOG00159	2.9e-08	36.8
880161.YP_004061956.1	VOG00159	2.9e-08	36.8
NC_021331.1_1	VOG00159	4e-08	36.4
NC_028676.1_124	VOG00159	5.2e-08	36
1636182.YP_009189516.1	VOG00159	5.4e-08	35.9
NC_041917.1_257	VOG00159	6.2e-08	35.7
644524.YP_002922731.1	VOG00159	9.4e-08	35.1
NC_012743.2_60	VOG00159	9.5e-08	35.1
1542477.YP_009213539.1	VOG00159	1e-07	35
NC_028955.1_26	VOG00159	1e-07	35
1673887.YP_009218737.1	VOG00159	7.3e-07	32.2
NC_029013.1_212	VOG00159	7.4e-07	32.2
1636250.YP_009195658.1	VOG00159	9.1e-07	31.9
NC_028762.1_240	VOG00159	1e-06	31.7
1654889.YP_009223484.1	VOG00159	3.7e-06	29.9
NC_029071.1_54	VOG00159	3.8e-06	29.8
NC_031095.1_193	VOG00159	4.3e-06	29.6
1654928.YP_009289545.1	VOG00159	4.5e-06	29.6
1813599.YP_009238988.1	VOG00159	4.9e-06	29.4
561996.YP_002242022.1	VOG00160	1.8e-35	126
NC_011291.1_38	VOG00160	1.9e-35	126
1089115.YP_009013057.1	VOG00160	2.1e-35	125.8
NC_023697.1_38	VOG00160	2.2e-35	125.8
NC_031262.1_48	VOG00160	8.1e-34	120.7
NC_042323.1_62	VOG00160	1e-33	120.4
NC_028923.1_57	VOG00160	2e-33	119.4
1074303.YP_009016132.1	VOG00160	3.3e-33	118.7
1673889.YP_009211219.1	VOG00160	3.8e-33	118.5
NC_028937.1_54	VOG00160	3.9e-33	118.5
1527512.YP_009124611.1	VOG00160	8e-33	117.5
NC_026588.1_55	VOG00160	8.2e-33	117.5
1327036.YP_008059930.1	VOG00160	8.3e-33	117.4
NC_028823.1_53	VOG00160	9.5e-33	117.3
1647302.YP_009198384.1	VOG00160	1e-32	117.2
NC_025433.1_58	VOG00160	1e-32	117.2
NC_028796.1_41	VOG00160	1e-32	117.1
NC_042336.1_51	VOG00160	1.1e-32	117.1
1698712.YP_009214411.1	VOG00160	1.3e-32	116.8
1340821.YP_008409588.1	VOG00160	1.3e-32	116.8
1071505.YP_009018930.1	VOG00160	1.4e-32	116.8
NC_026604.1_50	VOG00160	1.4e-32	116.7
1074309.YP_009012290.1	VOG00160	1.4e-32	116.7
NC_023692.1_42	VOG00160	1.5e-32	116.7
NC_042317.1_52	VOG00160	8.8e-32	114.1
1821727.YP_009303798.1	VOG00160	4.2e-30	108.7
NC_031261.1_41	VOG00160	4.3e-30	108.7
NC_023552.1_38	VOG00160	9.3e-30	107.6
1429793.YP_009004409.1	VOG00160	9.6e-30	107.6
205876.NP_818037.1	VOG00160	2.8e-29	106
NC_004686.2_64	VOG00160	5.1e-29	105.2
1168594.YP_009013159.1	VOG00160	5.7e-29	105.1
205868.NP_817399.1	VOG00160	5.7e-29	105.1
NC_023698.1_60	VOG00160	5.9e-29	105
NC_004680.1_61	VOG00160	5.9e-29	105
1340820.YP_008410741.1	VOG00160	8.8e-29	104.5
NC_022069.1_62	VOG00160	9e-29	104.4
NC_042030.1_67	VOG00160	3.7e-28	102.5
1698713.YP_009199739.1	VOG00160	8.8e-28	101.2
NC_023729.1_40	VOG00160	8.9e-28	101.2
NC_028813.1_54	VOG00160	9.1e-28	101.2
1056830.YP_009017037.1	VOG00160	9.8e-28	101.1
373410.YP_655268.1	VOG00160	3.4e-27	99.3
NC_011285.1_69	VOG00160	3.5e-27	99.3
NC_041882.1_37	VOG00160	4.4e-26	95.7
1079894.YP_009017109.1	VOG00160	1.4e-25	94.1
NC_023730.1_41	VOG00160	1.4e-25	94.1
NC_041888.1_47	VOG00160	3.4e-25	92.9
1527512.YP_009124604.1	VOG00160	6.6e-25	91.9
NC_026588.1_49	VOG00160	7e-25	91.9
1458711.YP_009035983.1	VOG00160	6.2e-24	88.8
NC_024209.1_77	VOG00160	6.4e-24	88.8
NC_023498.1_41	VOG00160	1.1e-23	87.9
1414747.YP_009002694.1	VOG00160	1.6e-23	87.5
NC_029074.1_61	VOG00160	2.5e-23	86.8
1838075.YP_009274321.1	VOG00160	2.6e-23	86.8
NC_030915.1_92	VOG00160	2.6e-23	86.8
1622190.YP_009215268.1	VOG00160	2.7e-23	86.8
1097753.YP_009150918.1	VOG00160	5.6e-23	85.7
NC_027365.1_52	VOG00160	5.7e-23	85.7
NC_022054.1_60	VOG00160	1.3e-22	84.6
1340829.YP_008408949.1	VOG00160	7.5e-22	82.1
1887654.YP_009277778.1	VOG00160	1.6e-19	74.6
NC_031001.1_36	VOG00160	1.6e-19	74.6
45764.YP_009018751.1	VOG00160	1.9e-19	74.3
NC_023744.1_60	VOG00160	1.9e-19	74.3
205872.NP_817731.1	VOG00160	5.1e-19	72.9
NC_004683.1_52	VOG00160	5.2e-19	72.9
1527513.YP_009124170.1	VOG00160	1.8e-18	71.2
NC_028953.1_212	VOG00160	1.9e-18	71.1
1471542.YP_009031571.1	VOG00160	4.3e-18	69.9
NC_042032.1_57	VOG00160	4.5e-18	69.9
1647284.YP_009188629.1	VOG00160	5.8e-18	69.5
NC_028668.1_57	VOG00160	6e-18	69.5
1560286.YP_009215544.1	VOG00160	1.1e-17	68.7
NC_028978.1_40	VOG00160	1.1e-17	68.6
NC_042012.1_132	VOG00160	1.2e-17	68.5
1486472.YP_009124904.1	VOG00160	1.2e-17	68.5
NC_026590.1_137	VOG00160	1.2e-17	68.5
NC_042010.1_130	VOG00160	2.9e-17	67.3
NC_029098.1_135	VOG00160	4.3e-17	66.7
1556290.YP_009225869.1	VOG00160	9.3e-17	65.6
1873887.YP_009290262.1	VOG00160	1.4e-16	65.1
1327952.YP_008129811.1	VOG00160	2.5e-16	64.3
NC_014459.2_39	VOG00160	2.6e-16	64.2
NC_042008.1_131	VOG00160	4.6e-16	63.4
1567471.YP_009125795.1	VOG00160	7.5e-16	62.7
NC_026603.1_42	VOG00160	7.8e-16	62.7
NC_042325.1_40	VOG00160	8.2e-16	62.6
NC_031102.1_60	VOG00160	1.1e-15	62.2
1084722.YP_009019019.1	VOG00160	1.3e-15	62
NC_030939.1_27	VOG00160	1.5e-15	61.8
1296646.YP_007869855.1	VOG00160	1.7e-15	61.6
NC_021061.1_43	VOG00160	1.7e-15	61.6
NC_012788.1_57	VOG00160	1.9e-15	61.5
NC_042338.1_42	VOG00160	2.5e-15	61
1647471.YP_009276381.1	VOG00160	3.6e-15	60.5
NC_023747.1_39	VOG00160	5.1e-15	60
373415.YP_655882.1	VOG00160	5.5e-15	59.9
NC_008206.2_13	VOG00160	1.4e-14	58.7
861044.YP_003856918.1	VOG00160	1.6e-14	58.4
NC_014458.1_39	VOG00160	1.7e-14	58.3
NC_042332.1_39	VOG00160	2.5e-14	57.8
861045.YP_003857012.1	VOG00160	3e-14	57.5
1305710.YP_007869989.1	VOG00160	4.6e-14	57
NC_021063.1_58	VOG00160	4.8e-14	56.9
NC_028878.1_35	VOG00160	1.1e-13	55.8
1086800.YP_009012756.1	VOG00160	2.2e-13	54.8
NC_023695.1_65	VOG00160	2.3e-13	54.7
1647313.YP_009202673.1	VOG00160	3.2e-13	54.2
NC_028846.1_40	VOG00160	3.4e-13	54.2
1718599.YP_009205501.1	VOG00160	1e-12	52.6
1647285.YP_009273539.1	VOG00160	1.1e-12	52.5
NC_030906.1_53	VOG00160	1.2e-12	52.4
NC_031124.1_34	VOG00160	4.3e-12	50.6
1034125.YP_004538978.1	VOG00160	1.3e-10	45.8
1486472.YP_009124905.1	VOG00160	3e-08	38.2
NC_026590.1_138	VOG00160	3.1e-08	38.1
981330.YP_004286255.1	VOG00160	9.5e-08	36.6
NC_015210.1_15	VOG00160	1e-07	36.5
1805457.YP_009303266.1	VOG00160	2.4e-06	32
NC_031253.1_112	VOG00160	2.5e-06	32
1357732.YP_009042798.1	VOG00161	0	1438.3
NC_024358.1_27	VOG00161	0	1438.2
434346.YP_008766985.1	VOG00161	0	1352.1
NC_022751.1_29	VOG00161	0	1352.1
400567.YP_762663.1	VOG00161	0	1304.5
NC_008367.1_37	VOG00161	0	1304.5
1309583.YP_008060121.1	VOG00161	2.3e-70	242.5
NC_021336.1_30	VOG00161	2.3e-70	242.5
1874001.YP_009279604.1	VOG00161	2.1e-68	236
NC_031032.1_27	VOG00161	2.9e-68	235.6
1874000.YP_009292382.1	VOG00161	3.9e-60	208.7
NC_031121.1_31	VOG00161	3.9e-60	208.7
1734382.YP_009198023.1	VOG00161	1.2e-56	197.1
NC_028789.1_19	VOG00161	1.2e-56	197.1
1636545.YP_009204466.1	VOG00161	2e-47	166.6
NC_028865.1_30	VOG00161	2e-47	166.6
1636546.YP_009214797.1	VOG00161	1.9e-46	163.4
NC_041962.1_30	VOG00161	2.2e-46	163.1
1100814.YP_004934730.1	VOG00161	3.7e-46	162.4
NC_028673.1_27	VOG00161	6e-46	161.7
1838084.YP_009273426.1	VOG00161	3.5e-45	159.2
NC_030905.1_33	VOG00161	3.6e-45	159.1
1821554.YP_009300985.1	VOG00161	1.2e-43	154.1
NC_031229.1_33	VOG00161	1.2e-43	154.1
1838067.YP_009276745.1	VOG00161	1.9e-43	153.4
NC_030944.1_34	VOG00161	2.2e-43	153.2
1414742.YP_008857892.1	VOG00161	1.6e-42	150.4
1796997.YP_009300694.1	VOG00161	3.6e-42	149.2
NC_031224.2_5	VOG00161	3.6e-42	149.2
NC_022972.2_21	VOG00161	7.2e-42	148.2
NC_041950.1_34	VOG00161	2.1e-41	146.7
1796992.YP_009275192.1	VOG00161	8e-39	138.1
NC_030925.1_26	VOG00161	8.1e-39	138.1
1776293.YP_009274892.1	VOG00161	2.8e-38	136.3
NC_030920.1_178	VOG00161	2.9e-38	136.3
1540090.YP_009151021.1	VOG00161	6e-36	128.6
NC_027366.1_55	VOG00161	6e-36	128.6
1406785.YP_008771549.1	VOG00161	2e-35	126.9
NC_022771.1_184	VOG00161	2e-35	126.9
994601.YP_004957396.1	VOG00161	3.6e-35	126
NC_016564.1_117	VOG00161	3.7e-35	126
1445810.YP_009226933.1	VOG00161	5.3e-35	125.4
NC_029121.1_29	VOG00161	5.4e-35	125.4
NC_041948.1_5	VOG00161	5.6e-35	125.4
1204533.YP_007349293.1	VOG00161	2.1e-34	123.5
NC_020081.2_52	VOG00161	2.2e-34	123.4
1540091.YP_009151746.1	VOG00161	2.2e-34	123.4
NC_027374.1_166	VOG00161	2.2e-34	123.4
207656.YP_008318432.1	VOG00161	4.5e-34	122.4
NC_021856.1_187	VOG00161	4.6e-34	122.4
NC_042133.1_139	VOG00161	5.1e-33	118.9
1308863.YP_008873501.1	VOG00161	6.6e-32	115.2
NC_023007.1_254	VOG00161	6.7e-32	115.2
NC_030903.1_81	VOG00161	6.4e-30	108.6
1698361.YP_009191309.1	VOG00161	5e-27	99.1
NC_028692.1_15	VOG00161	5.1e-27	99
NC_029025.1_15	VOG00161	7.4e-27	98.5
1610872.YP_009219642.1	VOG00161	7.4e-27	98.5
1034149.YP_009198722.1	VOG00161	1.2e-26	97.8
NC_024363.1_48	VOG00161	6.7e-26	95.3
66797.NP_046584.1	VOG00161	1.7e-25	94
NC_019523.1_12	VOG00161	7.1e-25	91.9
1128071.YP_007006989.1	VOG00161	1.1e-24	91.3
1109716.YP_005087024.1	VOG00161	5.1e-24	89.1
NC_031102.1_27	VOG00161	5.1e-24	89.1
NC_016650.1_65	VOG00161	5.1e-24	89.1
1074304.YP_009013756.1	VOG00161	5.5e-24	89
1187894.YP_006383519.1	VOG00161	1.9e-23	87.2
NC_017978.1_16	VOG00161	1.9e-23	87.2
NC_001884.1_34	VOG00161	2.4e-23	86.9
1109715.YP_005087192.1	VOG00161	1.3e-22	84.5
NC_028677.1_3	VOG00161	1.3e-22	84.4
1414742.YP_008857886.1	VOG00161	1.6e-22	84.1
NC_022972.2_15	VOG00161	1.6e-22	84.1
1458831.YP_009009684.1	VOG00161	1.8e-22	84
NC_023604.1_27	VOG00161	1.8e-22	83.9
NC_016655.1_64	VOG00161	2e-22	83.8
1109712.YP_005087315.1	VOG00161	2.1e-22	83.8
190478.NP_612844.1	VOG00161	2.3e-22	83.6
NC_003524.1_16	VOG00161	2.3e-22	83.6
1084719.YP_009015486.1	VOG00161	3.9e-22	82.9
NC_023719.1_174	VOG00161	3.9e-22	82.9
1647285.YP_009273527.1	VOG00161	6.3e-22	82.2
NC_030906.1_42	VOG00161	6.3e-22	82.2
114416.NP_663686.1	VOG00161	8.7e-22	81.7
NC_004066.1_56	VOG00161	8.9e-22	81.7
35345.NP_112710.1	VOG00161	1.6e-21	80.9
NC_002747.1_46	VOG00161	1.6e-21	80.9
1357715.YP_009217780.1	VOG00161	1.7e-21	80.8
NC_029002.1_102	VOG00161	1.7e-21	80.8
151535.NP_076626.1	VOG00161	1.7e-21	80.7
NC_002666.1_51	VOG00161	1.8e-21	80.7
330397.YP_001468722.1	VOG00161	2.5e-21	80.2
NC_009813.1_18	VOG00161	2.5e-21	80.2
NC_009804.1_99	VOG00161	6e-21	78.9
466051.YP_001467961.1	VOG00161	1.2e-20	77.9
1445729.YP_009009507.1	VOG00161	1.3e-20	77.8
NC_042040.1_68	VOG00161	1.4e-20	77.7
764561.YP_004301292.1	VOG00161	3.1e-20	76.6
NC_015252.1_17	VOG00161	3.1e-20	76.6
NC_042010.1_54	VOG00161	4.2e-20	76.1
1162304.YP_006383601.1	VOG00161	6.3e-20	75.6
52979.NP_695158.1	VOG00161	7e-20	75.4
NC_004305.1_24	VOG00161	7e-20	75.4
NC_018084.1_21	VOG00161	1e-19	74.8
NC_042008.1_58	VOG00161	1.7e-19	74.1
466052.YP_001468065.1	VOG00161	1.8e-19	74
NC_009804.1_87	VOG00161	1.8e-19	74
1691954.YP_009199099.1	VOG00161	2.6e-19	73.5
NC_028805.1_32	VOG00161	2.6e-19	73.5
NC_002661.2_55	VOG00161	2.7e-19	73.5
1556290.YP_009225789.1	VOG00161	3.7e-19	73
NC_029098.1_62	VOG00161	3.7e-19	73
NC_042105.1_34	VOG00161	5.5e-19	72.4
1165702.YP_007392396.1	VOG00161	2.7e-18	70.2
NC_020199.1_53	VOG00161	2.7e-18	70.2
1674930.YP_009204270.1	VOG00161	2.8e-18	70.1
NC_042012.1_59	VOG00161	3e-18	70
458639.YP_001429638.1	VOG00161	4.4e-18	69.5
NC_009760.1_47	VOG00161	4.4e-18	69.5
NC_042139.1_24	VOG00161	5.1e-18	69.2
663241.YP_003358818.1	VOG00161	5.8e-18	69.1
NC_013696.1_28	VOG00161	5.8e-18	69
1814957.YP_009286844.1	VOG00161	1.6e-17	67.6
1821557.YP_009304279.1	VOG00161	2e-17	67.3
NC_031267.1_20	VOG00161	2.3e-17	67
NC_031094.1_17	VOG00161	4.4e-17	66.1
1278479.YP_009301519.1	VOG00161	6.6e-17	65.6
NC_031235.1_9	VOG00161	6.6e-17	65.6
1498220.YP_009103476.1	VOG00161	3.9e-16	63
NC_026016.1_15	VOG00161	3.9e-16	63
1147043.YP_007236671.1	VOG00161	5.9e-16	62.4
NC_019915.1_51	VOG00161	6e-16	62.4
10778.NP_690647.1	VOG00161	8.5e-16	61.9
NC_004165.1_15	VOG00161	8.6e-16	61.9
NC_023602.1_34	VOG00161	2.4e-15	60.4
NC_041884.1_38	VOG00161	2.8e-15	60.2
238854.YP_195243.1	VOG00161	4.1e-15	59.6
NC_006820.1_193	VOG00161	4.1e-15	59.6
71366.NP_058454.1	VOG00161	5.1e-15	59.3
NC_002321.1_16	VOG00161	5.8e-15	59.1
1493511.YP_009134222.1	VOG00161	1e-14	58.3
NC_026927.1_11	VOG00161	1e-14	58.3
NC_004617.1_53	VOG00161	1.1e-14	58.3
NC_015288.1_10	VOG00161	1.4e-14	57.8
444861.YP_004324385.1	VOG00161	1.5e-14	57.7
445515.YP_001429883.1	VOG00161	1.6e-14	57.6
NC_024355.1_37	VOG00161	2.5e-14	57
1500386.YP_009042542.1	VOG00161	2.5e-14	57
1434319.YP_009007684.1	VOG00161	3.1e-14	56.7
NC_023582.1_21	VOG00161	3.1e-14	56.7
1403390.YP_008853737.1	VOG00161	4.7e-14	56.1
NC_022914.1_14	VOG00161	4.7e-14	56.1
691963.YP_009016221.1	VOG00161	1.2e-13	54.7
NC_023722.1_41	VOG00161	1.2e-13	54.7
NC_005356.1_14	VOG00161	1.4e-13	54.6
1308896.YP_009002809.1	VOG00161	1.4e-13	54.5
1732064.YP_009200535.1	VOG00161	4.4e-13	52.9
NC_028821.1_12	VOG00161	4.4e-13	52.9
NC_042355.1_20	VOG00161	1.3e-12	51.3
555387.YP_003097462.1	VOG00161	1.3e-12	51.3
NC_013085.1_228	VOG00161	1.3e-12	51.3
NC_042354.1_22	VOG00161	2.5e-12	50.4
536444.YP_007877625.1	VOG00161	9.6e-12	48.5
NC_021071.1_71	VOG00161	9.6e-12	48.5
1647284.YP_009188594.1	VOG00161	1e-11	48.4
NC_028668.1_26	VOG00161	1.1e-11	48.3
10756.YP_002004542.1	VOG00161	1.8e-11	47.6
NC_011048.1_17	VOG00161	1.8e-11	47.6
NC_009904.1_29	VOG00161	2.2e-11	47.3
1640885.YP_009219865.1	VOG00161	2.2e-11	47.2
480808.YP_001552360.1	VOG00161	2.5e-11	47.1
NC_009993.2_31	VOG00161	2.5e-11	47.1
1340810.YP_009008142.1	VOG00161	4.5e-11	46.2
NC_023587.1_8	VOG00161	4.5e-11	46.2
12345.NP_073696.1	VOG00161	6.5e-11	45.7
NC_002649.1_18	VOG00161	6.5e-11	45.7
1264700.YP_007348949.1	VOG00161	6.6e-11	45.7
1714273.NP_777327.1	VOG00161	1.1e-10	44.9
NC_004462.2_8	VOG00161	1.2e-10	44.9
320836.YP_239818.1	VOG00161	1.2e-10	44.8
NC_007051.1_21	VOG00161	1.2e-10	44.8
NC_021342.2_36	VOG00161	1.3e-10	44.7
407392.YP_874157.1	VOG00161	4e-10	43.1
947980.YP_007003216.1	VOG00161	4.6e-10	42.9
NC_019486.1_15	VOG00161	4.6e-10	42.9
NC_015937.1_125	VOG00161	5.4e-10	42.7
1622190.YP_009215236.1	VOG00161	9.8e-10	41.8
NC_029074.1_25	VOG00161	1e-09	41.8
1887650.YP_009290997.1	VOG00161	1.3e-09	41.4
NC_031109.1_29	VOG00161	1.4e-09	41.3
551895.YP_002128492.1	VOG00161	2.3e-09	40.6
NC_011142.1_52	VOG00161	2.3e-09	40.6
NC_041953.1_2	VOG00161	2.8e-09	40.3
1844477.YP_009285812.1	VOG00161	9.3e-09	38.6
NC_031058.1_2	VOG00161	9.4e-09	38.6
1079999.YP_007001505.1	VOG00161	1.2e-08	38.2
NC_019443.1_13	VOG00161	1.2e-08	38.2
754067.YP_007673724.1	VOG00161	1.8e-08	37.6
NC_020844.1_41	VOG00161	1.9e-08	37.5
NC_041924.1_6	VOG00161	7.4e-08	35.6
1429768.YP_009004957.1	VOG00161	5.5e-07	32.7
1458670.YP_009021452.1	VOG00161	7.7e-07	32.2
NC_023859.1_7	VOG00161	7.7e-07	32.2
1187128.YP_006383794.1	VOG00161	8.8e-07	32
1195085.YP_008125824.1	VOG00161	8.9e-07	32
NC_042028.1_85	VOG00161	9.9e-07	31.9
1883377.YP_009283576.1	VOG00161	1e-06	31.8
NC_031043.1_87	VOG00161	1e-06	31.8
NC_031007.1_86	VOG00161	1.2e-06	31.6
1401669.YP_009010130.1	VOG00161	2e-06	30.8
NC_023610.1_78	VOG00161	2e-06	30.8
273133.YP_418221.1	VOG00161	3.6e-06	30
NC_007623.1_189	VOG00161	3.7e-06	30
NC_042098.1_168	VOG00161	5.1e-06	29.5
700939.YP_004063874.1	VOG00162	7.8e-81	276.1
NC_014792.1_191	VOG00162	7.9e-81	276.1
1863007.YP_009288541.1	VOG00162	1.1e-79	272.4
NC_031011.1_3	VOG00162	1.1e-79	272.4
1002725.YP_004415069.1	VOG00162	1.1e-79	272.3
NC_008515.1_171	VOG00162	2.3e-79	271.3
NC_042130.1_146	VOG00162	5.7e-79	270
1206560.YP_009149419.1	VOG00162	7.6e-79	269.6
12353.NP_861881.1	VOG00162	1.1e-78	269
1541825.YP_009100723.1	VOG00162	1.8e-78	268.3
1673871.YP_009202912.1	VOG00162	2.7e-78	267.7
NC_028847.1_182	VOG00162	2.8e-78	267.7
NC_041920.1_204	VOG00162	7.3e-78	266.3
NC_031090.1_144	VOG00162	8.6e-78	266.1
1052121.YP_007004267.1	VOG00162	1.1e-77	265.7
NC_031934.1_177	VOG00162	3e-77	264.3
1654928.YP_009289602.1	VOG00162	3.7e-77	264
NC_031095.1_260	VOG00162	3.7e-77	264
1540095.YP_009146629.1	VOG00162	9.6e-77	262.7
NC_028857.1_202	VOG00162	6e-76	260
1567027.YP_009207369.1	VOG00162	2.6e-75	258
NC_028894.1_194	VOG00162	2.6e-75	257.9
1567029.YP_009214027.1	VOG00162	2.6e-75	257.9
NC_028957.1_187	VOG00162	2.7e-75	257.9
1608310.YP_009190353.1	VOG00162	3.8e-75	257.4
NC_028683.1_202	VOG00162	3.9e-75	257.4
1087482.YP_007501209.1	VOG00162	1.2e-74	255.7
NC_042044.1_164	VOG00162	5e-74	253.8
1455074.YP_009005458.1	VOG00162	2.1e-73	251.7
NC_023561.1_193	VOG00162	2.1e-73	251.7
NC_041996.1_182	VOG00162	3.7e-73	250.9
1049283.YP_006488989.1	VOG00162	2e-72	248.5
NC_018087.3_13	VOG00162	2e-72	248.5
760939.YP_004010147.1	VOG00162	2e-72	248.5
1094892.YP_004894739.1	VOG00162	2e-72	248.5
NC_014663.1_10	VOG00162	2e-72	248.4
1429794.YP_009211620.1	VOG00162	6.1e-72	246.9
NC_028940.1_198	VOG00162	6.2e-72	246.9
NC_031020.1_172	VOG00162	3e-70	241.3
762660.YP_004009372.1	VOG00162	4.5e-70	240.8
NC_014660.1_10	VOG00162	4.5e-70	240.7
760732.YP_004009627.1	VOG00162	4.5e-70	240.7
NC_014661.1_10	VOG00162	4.6e-70	240.7
1852628.YP_009280031.1	VOG00162	2.1e-69	238.5
279006.YP_004300608.1	VOG00162	2.2e-69	238.5
NC_015250.1_27	VOG00162	2.2e-69	238.5
1636250.YP_009195583.1	VOG00162	4.7e-69	237.4
NC_028762.1_165	VOG00162	4.7e-69	237.4
1129147.YP_007348874.1	VOG00162	7e-69	236.8
NC_042138.1_235	VOG00162	7.1e-69	236.8
115991.YP_239225.1	VOG00162	3.9e-68	234.4
NC_029013.1_241	VOG00162	1.2e-67	232.8
926067.YP_009011662.1	VOG00162	2.8e-67	231.6
NC_023688.1_231	VOG00162	2.8e-67	231.6
879630.YP_003969323.1	VOG00162	5.1e-67	230.7
NC_014636.1_33	VOG00162	5.1e-67	230.7
1701810.YP_009195056.1	VOG00162	1e-66	229.7
NC_028755.1_236	VOG00162	1e-66	229.7
1141138.YP_006986511.1	VOG00162	1.8e-66	228.9
NC_019398.1_232	VOG00162	1.8e-66	228.9
1327935.YP_009196448.1	VOG00162	5e-66	227.4
NC_028773.1_65	VOG00162	5.1e-66	227.4
1307804.YP_008060759.1	VOG00162	1.3e-65	226.1
NC_021344.2_231	VOG00162	1.3e-65	226.1
1204516.YP_007010325.1	VOG00162	4.3e-65	224.4
NC_019538.1_297	VOG00162	4.3e-65	224.4
1481186.YP_009103596.1	VOG00162	6.2e-65	223.9
NC_025462.1_52	VOG00162	6.3e-65	223.8
NC_028829.1_125	VOG00162	9.2e-65	223.3
1262539.YP_009006096.1	VOG00162	1.4e-64	222.7
1527524.YP_009097842.1	VOG00162	1.8e-64	222.4
1357714.YP_009098789.1	VOG00162	1.8e-64	222.4
NC_025414.1_238	VOG00162	1.8e-64	222.3
NC_025422.1_29	VOG00162	1.8e-64	222.3
1527519.YP_009111227.1	VOG00162	1.1e-63	219.8
NC_025830.1_147	VOG00162	1.1e-63	219.7
115992.YP_009046856.1	VOG00162	2.1e-63	218.8
NC_021529.2_388	VOG00162	2.1e-63	218.8
1871313.YP_009285773.1	VOG00162	1.1e-62	216.4
NC_031057.1_236	VOG00162	1.2e-62	216.4
75320.NP_899381.1	VOG00162	2.7e-62	215.2
NC_005083.2_131	VOG00162	2.7e-62	215.2
260149.YP_004300909.1	VOG00162	4.8e-62	214.4
NC_015251.1_70	VOG00162	4.9e-62	214.3
1719140.YP_009187854.1	VOG00162	1.8e-61	212.5
NC_028659.1_248	VOG00162	1.8e-61	212.5
NC_022968.1_251	VOG00162	2.5e-60	208.7
1458716.YP_009021711.1	VOG00162	3.2e-60	208.4
NC_023863.2_48	VOG00162	3.2e-60	208.4
665032.YP_003358989.1	VOG00162	8.7e-60	207
NC_013697.1_134	VOG00162	8.8e-60	206.9
1204529.YP_009148886.1	VOG00162	2.4e-59	205.5
NC_027351.1_89	VOG00162	2.4e-59	205.5
1141135.YP_006986840.1	VOG00162	5.4e-59	204.4
1481112.YP_009030237.1	VOG00162	5.7e-58	201
NC_024121.1_187	VOG00162	5.7e-58	201
1605379.YP_009304866.1	VOG00162	6.5e-57	197.5
NC_031280.1_120	VOG00162	1.9e-56	196
1094892.YP_004894359.1	VOG00162	1e-55	193.5
998086.YP_009217368.1	VOG00162	1.2e-54	190.1
NC_028999.1_314	VOG00162	1.2e-54	190
1542092.YP_009206056.1	VOG00162	2e-54	189.3
1735586.YP_009186976.1	VOG00162	2.9e-54	188.8
1231048.YP_007236902.1	VOG00162	6.8e-54	187.6
NC_042113.1_87	VOG00162	9.1e-54	187.2
1548901.YP_009124496.1	VOG00162	1.2e-53	186.7
NC_026587.1_96	VOG00162	1.2e-53	186.7
1716042.YP_009224780.1	VOG00162	1.6e-53	186.4
NC_029083.1_85	VOG00162	1.6e-53	186.4
1716041.YP_009200025.1	VOG00162	2.2e-53	185.9
NC_041968.1_94	VOG00162	2.3e-53	185.9
NC_030910.1_86	VOG00162	2.3e-53	185.9
685892.YP_007236490.1	VOG00162	3.1e-53	185.4
NC_019913.1_84	VOG00162	3.1e-53	185.4
NC_041904.1_85	VOG00162	5e-53	184.7
1729937.YP_009222680.1	VOG00162	5.1e-53	184.7
NC_029065.1_82	VOG00162	5.2e-53	184.7
2107707.YP_009481271.1	VOG00162	1.9e-52	182.9
198110.YP_001957077.1	VOG00162	2.3e-52	182.6
NC_010821.1_351	VOG00162	2.3e-52	182.6
1052673.YP_009018150.1	VOG00162	2.6e-52	182.4
NC_023738.1_125	VOG00162	2.6e-52	182.4
1777065.YP_009276016.1	VOG00162	6.3e-52	181.1
NC_042054.1_79	VOG00162	6.4e-52	181.1
1327971.YP_008240788.1	VOG00162	1.3e-51	180.1
NC_021789.1_3	VOG00162	1.3e-51	180.1
NC_042067.1_202	VOG00162	1.7e-51	179.7
1589265.YP_009200439.1	VOG00162	6.8e-51	177.7
NC_028820.1_177	VOG00162	7e-51	177.7
1785960.YP_009277122.1	VOG00162	1.1e-50	177
NC_030948.1_171	VOG00162	1.1e-50	177
2023057.YP_009448329.1	VOG00162	1.3e-50	176.8
2107708.YP_009481975.1	VOG00162	1.5e-50	176.6
NC_042094.1_155	VOG00162	1.9e-50	176.3
1349409.YP_008319890.1	VOG00162	2e-50	176.2
1173297.YP_006383369.1	VOG00162	3.4e-50	175.4
NC_017975.1_89	VOG00162	3.5e-50	175.4
1349410.YP_008438636.1	VOG00162	3.6e-50	175.4
1605721.YP_009119107.1	VOG00162	4.5e-50	175
861047.YP_003857216.1	VOG00162	6.8e-50	174.5
NC_014461.1_78	VOG00162	6.8e-50	174.4
1089119.YP_009012050.1	VOG00162	1.9e-49	173
NC_028876.2_147	VOG00162	1.9e-49	172.9
1932881.YP_009361573.1	VOG00162	2.1e-49	172.8
2107709.YP_009483773.1	VOG00162	7.2e-49	171.1
1357423.YP_009143149.1	VOG00162	1.9e-48	169.7
NC_041929.1_218	VOG00162	1.9e-48	169.7
NC_041880.1_147	VOG00162	2.2e-48	169.5
1718599.YP_009205552.1	VOG00162	4.7e-48	168.4
NC_028878.1_84	VOG00162	4.8e-48	168.4
227470.NP_944126.1	VOG00162	6.4e-48	168
NC_005260.1_239	VOG00162	6.5e-48	167.9
1034125.YP_004539032.1	VOG00162	1.2e-47	167.1
NC_031124.1_85	VOG00162	1.2e-47	167.1
1035485.YP_009208497.1	VOG00162	2.2e-47	166.2
1206558.YP_007236013.1	VOG00162	2.6e-47	166
NC_019909.1_190	VOG00162	2.7e-47	165.9
NC_042313.1_79	VOG00162	6.2e-47	164.7
1526408.YP_009099513.1	VOG00162	6.3e-47	164.7
NC_025426.1_179	VOG00162	6.4e-47	164.7
NC_042322.1_146	VOG00162	6.7e-47	164.6
1340826.YP_008408743.1	VOG00162	1.1e-46	164
1572703.YP_009195880.1	VOG00162	1.6e-46	163.4
NC_028765.1_45	VOG00162	1.6e-46	163.4
NC_021306.2_89	VOG00162	1.8e-46	163.2
1406781.YP_008771274.1	VOG00162	1.8e-46	163.2
1340709.YP_008410309.1	VOG00162	2.2e-46	162.9
NC_022066.1_142	VOG00162	2.2e-46	162.9
NC_028887.1_243	VOG00162	4.5e-46	161.9
NC_041846.1_90	VOG00162	4.7e-46	161.8
1308863.YP_008873424.1	VOG00162	6.5e-46	161.4
NC_023007.1_176	VOG00162	6.6e-46	161.4
1198013.YP_007010883.1	VOG00162	7.3e-46	161.2
1141133.YP_006908329.1	VOG00162	8.6e-46	161
1141137.YP_006987722.1	VOG00162	1.1e-45	160.6
NC_019402.1_71	VOG00162	1.1e-45	160.6
NC_007022.1_213	VOG00162	3.3e-45	159.1
NC_028843.1_80	VOG00162	4.4e-45	158.6
1458670.YP_009021555.1	VOG00162	5.1e-45	158.4
NC_023859.1_108	VOG00162	5.1e-45	158.4
115987.NP_932564.1	VOG00162	5.2e-45	158.4
NC_029000.1_204	VOG00162	6e-45	158.2
1141136.YP_006987280.1	VOG00162	1.1e-44	157.4
NC_019401.1_177	VOG00162	1.1e-44	157.4
1527513.YP_009124109.1	VOG00162	1.7e-44	156.7
NC_026584.1_144	VOG00162	1.8e-44	156.7
1458856.YP_009044859.1	VOG00162	2.2e-44	156.4
NC_024387.1_55	VOG00162	2.2e-44	156.3
1084719.YP_009015473.1	VOG00162	6e-44	154.9
NC_023719.1_161	VOG00162	6.1e-44	154.9
1486657.YP_009037150.1	VOG00162	9.8e-44	154.2
NC_024216.1_250	VOG00162	1e-43	154.2
1007127.YP_008873560.1	VOG00162	4.1e-43	152.2
NC_025416.1_58	VOG00162	4.9e-43	151.9
1168744.YP_007676708.1	VOG00162	3.9e-42	149
1887641.YP_009287569.1	VOG00162	5.5e-42	148.5
NC_031074.1_94	VOG00162	5.6e-42	148.5
NC_041878.1_178	VOG00162	8.3e-42	147.9
NC_041881.1_166	VOG00162	1.1e-41	147.5
NC_041917.1_177	VOG00162	2.1e-41	146.6
NC_042048.1_77	VOG00162	2.4e-41	146.4
1094892.YP_004894944.1	VOG00162	8.4e-41	144.6
1691954.YP_009199168.1	VOG00162	2.1e-40	143.3
NC_028805.1_99	VOG00162	2.1e-40	143.2
NC_042116.1_170	VOG00162	6.7e-40	141.6
NC_041997.1_3	VOG00162	9.1e-40	141.2
1269028.YP_007354114.1	VOG00162	1.9e-37	133.5
1208587.YP_008320551.1	VOG00162	6.3e-37	131.8
NC_021868.1_70	VOG00162	6.4e-37	131.8
1450746.YP_009001193.1	VOG00162	1.4e-36	130.7
1269028.YP_007354215.1	VOG00162	1.8e-36	130.3
1273749.YP_008059392.1	VOG00162	2.1e-34	123.6
1211640.YP_006988401.1	VOG00162	4.7e-34	122.4
NC_019406.1_160	VOG00162	4.7e-34	122.4
1654926.YP_009284039.1	VOG00162	1.9e-28	104
NC_031047.1_44	VOG00162	2e-28	103.9
NC_041911.1_205	VOG00162	6.2e-26	95.7
NC_021867.1_52	VOG00162	6.8e-26	95.6
1325731.YP_008320463.1	VOG00162	1.1e-25	94.9
NC_031926.1_50	VOG00162	5.4e-24	89.4
1792273.YP_009322920.1	VOG00162	1.1e-23	88.3
NC_042334.1_40	VOG00162	1.7e-21	81.1
1391429.YP_008858472.1	VOG00162	7.1e-21	79.1
NC_042105.1_159	VOG00162	7.5e-19	72.5
1293572.YP_008003802.1	VOG00162	1.3e-16	65.1
46015.NP_054135.1	VOG00162	3.9e-16	63.6
208013.YP_002268055.1	VOG00162	1.8e-15	61.4
1916701.YP_009506124.1	VOG00162	2.4e-15	61
1307956.YP_758365.1	VOG00162	1.8e-14	58.1
204440.NP_689202.1	VOG00162	2.4e-14	57.6
28321.NP_064801.1	VOG00162	4.3e-14	56.8
1580580.YP_009112583.1	VOG00162	1e-13	55.6
161494.YP_611022.1	VOG00162	3.8e-13	53.7
207830.NP_613115.1	VOG00162	8.8e-13	52.5
10464.YP_009513180.1	VOG00162	1.9e-12	51.4
51677.NP_059215.1	VOG00162	3.5e-12	50.5
489830.YP_001649044.1	VOG00162	5.5e-12	49.9
NC_042040.1_23	VOG00162	1.1e-11	49
227470.NP_944127.1	VOG00162	6.6e-11	46.4
NC_005260.1_240	VOG00162	7e-11	46.3
268591.YP_009316076.1	VOG00162	8.4e-11	46
NC_024124.2_88	VOG00162	4.6e-10	43.6
641487.YP_002875685.1	VOG00162	1.2e-09	42.2
NC_012663.1_17	VOG00162	1.2e-09	42.2
NC_042067.1_201	VOG00162	3.6e-09	40.7
NC_042013.1_90	VOG00162	3.4e-08	37.4
1273749.YP_008059408.1	VOG00162	4.4e-08	37.1
1983545.YP_009362818.1	VOG00162	5.6e-07	33.4
1983551.YP_009362716.1	VOG00162	1e-06	32.6
NC_041884.1_263	VOG00162	1.9e-06	31.7
NC_022096.1_308	VOG00163	1.5e-36	129.1
1335230.YP_008433620.1	VOG00163	1.8e-36	128.9
1168549.YP_006560823.1	VOG00163	4.3e-34	121.2
NC_018279.1_17	VOG00163	4.5e-34	121.2
1147140.YP_007010989.1	VOG00163	7e-32	114.1
NC_019545.1_18	VOG00163	7.2e-32	114.1
1537091.YP_009126624.1	VOG00163	1.2e-23	87.7
NC_026611.1_20	VOG00163	1.2e-23	87.7
1524881.YP_009153088.1	VOG00163	1.7e-23	87.2
NC_027398.1_14	VOG00163	1.9e-23	87.1
329864.YP_002455902.1	VOG00163	4.2e-22	82.7
NC_014900.1_63	VOG00163	7.5e-22	81.9
1127357.YP_006383900.1	VOG00163	2.6e-21	80.2
NC_017985.1_59	VOG00163	2.7e-21	80.2
1754217.YP_009276432.1	VOG00163	5.1e-21	79.3
NC_030940.1_10	VOG00163	5.4e-21	79.2
10754.NP_059641.1	VOG00163	8.8e-21	78.5
NC_031946.1_20	VOG00163	9.2e-21	78.4
NC_011356.1_66	VOG00163	3.6e-20	76.6
273133.YP_418196.1	VOG00163	3.8e-20	76.5
NC_007623.1_164	VOG00163	3.9e-20	76.4
1810705.YP_009274705.1	VOG00163	1.9e-17	67.8
NC_031946.1_21	VOG00163	2.1e-17	67.6
NC_041994.1_104	VOG00163	1.6e-16	64.8
1168548.YP_006560570.1	VOG00163	6.5e-16	62.9
NC_018275.1_20	VOG00163	6.8e-16	62.8
1168548.YP_006560571.1	VOG00163	2.4e-15	61
NC_018275.1_21	VOG00163	2.6e-15	60.9
347324.YP_001293379.1	VOG00163	3.4e-15	60.6
NC_007805.1_34	VOG00163	3.5e-15	60.5
1647458.YP_009191471.1	VOG00163	1.4e-14	58.6
NC_028696.2_17	VOG00163	1.4e-14	58.6
1168549.YP_006560824.1	VOG00163	3.3e-14	57.4
NC_018279.1_18	VOG00163	3.5e-14	57.3
NC_041877.1_112	VOG00163	8e-14	56.2
1296659.YP_009226374.1	VOG00163	2.1e-13	54.8
1296662.YP_008858689.1	VOG00163	2.1e-13	54.8
NC_028969.1_55	VOG00163	2.3e-13	54.7
1582157.YP_009214246.1	VOG00163	8.1e-13	53
NC_028959.1_63	VOG00163	8.7e-13	52.9
NC_041976.1_58	VOG00163	1.6e-12	52
1636261.YP_009196131.1	VOG00163	2.8e-12	51.2
NC_028767.1_29	VOG00163	5.4e-12	50.3
262071.YP_001110768.1	VOG00163	7.9e-12	49.8
NC_028959.1_53	VOG00163	8.3e-12	49.7
1718278.YP_009304082.1	VOG00163	2.5e-11	48.2
NC_031264.1_50	VOG00163	2.6e-11	48.1
NC_022770.1_34	VOG00163	5.8e-11	47
1406789.YP_008771354.1	VOG00163	9.9e-11	46.3
NC_028959.1_62	VOG00163	1.6e-10	45.6
262071.YP_001110775.1	VOG00163	1.7e-10	45.5
1537091.YP_009126625.1	VOG00163	2.5e-10	44.9
NC_026611.1_21	VOG00163	2.7e-10	44.8
1522092.YP_009216904.1	VOG00163	2.9e-10	44.7
NC_028883.1_50	VOG00163	3.1e-10	44.7
1582157.YP_009214236.1	VOG00163	3.3e-10	44.6
NC_028959.1_54	VOG00163	3.6e-10	44.5
1540093.YP_009152836.1	VOG00163	4.5e-10	44.1
1296659.YP_009226373.1	VOG00163	4.7e-10	44.1
NC_041976.1_57	VOG00163	5e-10	44
1296659.YP_009226375.1	VOG00163	6.7e-10	43.6
NC_041976.1_59	VOG00163	7.2e-10	43.5
1406786.YP_008770543.1	VOG00163	3.4e-09	41.3
NC_022764.1_34	VOG00163	3.6e-09	41.3
1540092.YP_009151505.1	VOG00163	5.3e-09	40.7
NC_011357.1_78	VOG00163	2.3e-08	38.6
1147140.YP_007010990.1	VOG00163	2.9e-08	38.3
NC_019545.1_19	VOG00163	3.1e-08	38.2
1573458.YP_009222836.1	VOG00163	3.4e-08	38.1
NC_029066.1_68	VOG00163	3.5e-08	38.1
1589748.YP_009224023.1	VOG00163	5.3e-08	37.5
NC_029075.1_17	VOG00163	5.6e-08	37.4
1573458.YP_009222837.1	VOG00163	4.1e-07	34.6
NC_041998.1_81	VOG00163	4.3e-07	34.6
NC_029066.1_69	VOG00163	4.5e-07	34.5
1411095.YP_009032189.1	VOG00163	9.1e-06	30.3
NC_024144.1_53	VOG00163	9.5e-06	30.3
1605721.YP_009119174.1	VOG00164	6.5e-180	604
2107709.YP_009483323.1	VOG00164	2.2e-175	589.1
2107709.YP_009483722.1	VOG00164	1.2e-173	583.3
1349409.YP_008319269.2	VOG00164	6.1e-171	574.4
1349410.YP_008438550.1	VOG00164	3.2e-170	572
1605721.YP_009119890.1	VOG00164	2.5e-169	569.1
1349410.YP_008438552.1	VOG00164	2.4e-168	565.8
1349409.YP_009430276.1	VOG00164	1e-165	557.2
1349409.YP_008319864.1	VOG00164	2e-165	556.2
2107709.YP_009483144.1	VOG00164	4.7e-163	548.4
1349410.YP_008437301.1	VOG00164	5.7e-163	548.1
2107709.YP_009483145.1	VOG00164	9.3e-162	544.1
2107709.YP_009482929.1	VOG00164	6.9e-160	537.9
1349409.YP_008319270.2	VOG00164	2.4e-156	526.3
2107707.YP_009481060.1	VOG00164	7.2e-156	524.7
1349410.YP_008437303.1	VOG00164	1e-153	517.6
2107708.YP_009482167.1	VOG00164	1.4e-153	517.1
1605721.YP_009120149.1	VOG00164	1.3e-149	504.1
2107707.YP_009481449.1	VOG00164	9.8e-149	501.1
2107708.YP_009482457.1	VOG00164	6.4e-138	465.5
2107707.YP_009481061.1	VOG00164	9.5e-131	441.8
1349409.YP_008318869.1	VOG00164	4.6e-129	436.3
1605721.YP_009120147.1	VOG00164	7.7e-100	339.9
2107707.YP_009481062.1	VOG00164	1e-74	257
2107709.YP_009483720.1	VOG00164	5.5e-22	83.1
1605721.YP_009119833.1	VOG00164	4e-10	44
2107708.YP_009481736.1	VOG00164	2.2e-09	41.5
2107707.YP_009480798.1	VOG00164	1.8e-08	38.5
1349409.YP_008318824.1	VOG00164	8.6e-08	36.3
2107709.YP_009482852.1	VOG00164	1.4e-07	35.6
1605721.YP_009119835.1	VOG00164	1.5e-07	35.4
1349409.YP_008318674.1	VOG00164	3.6e-07	34.2
2107709.YP_009483382.1	VOG00164	8.9e-07	32.9
1349410.YP_008437738.1	VOG00164	1.3e-06	32.4
1349409.YP_008319929.1	VOG00164	2.2e-06	31.6
1349409.YP_008319505.1	VOG00164	6e-06	30.2
1349410.YP_008436723.2	VOG00164	9.1e-06	29.6
10359.YP_081570.1	VOG00165	1.2e-45	159
188763.NP_612754.1	VOG00165	1.7e-45	158.4
47929.YP_068247.1	VOG00165	2.8e-42	148
1535247.YP_004940287.1	VOG00165	3e-42	147.9
50292.YP_004936089.1	VOG00165	5.3e-39	137.4
50290.YP_004940143.1	VOG00165	7.8e-39	136.9
10390.YP_001033918.1	VOG00165	3.4e-31	112.1
1261657.YP_007016541.1	VOG00165	5.3e-26	95.3
37296.YP_001129366.1	VOG00165	7.7e-25	91.5
33706.YP_007417790.1	VOG00165	1e-24	91.1
154334.NP_570755.1	VOG00165	2e-23	87
67082.YP_009329808.1	VOG00165	2.5e-23	86.6
1452540.YP_009173891.1	VOG00165	1.2e-22	84.4
37296.YP_001129362.1	VOG00165	1.9e-22	83.8
930275.YP_005296198.1	VOG00165	4.9e-22	82.4
930275.YP_005296191.1	VOG00165	2.7e-19	73.6
50292.YP_004936091.1	VOG00165	7.6e-18	68.8
1919083.YP_009337564.1	VOG00165	2.3e-15	60.8
50292.YP_004936092.1	VOG00165	2.2e-11	47.9
1919083.YP_009337563.1	VOG00165	8.7e-09	39.5
37296.YP_001129363.1	VOG00165	2.6e-06	31.5
1535247.YP_004940286.1	VOG00165	8.1e-06	29.9
447909.YP_001522905.1	VOG00166	1.1e-39	140.2
NC_009552.3_56	VOG00166	1.1e-39	140.2
749413.YP_007010970.1	VOG00166	1.6e-39	139.7
NC_019544.1_80	VOG00166	1.6e-39	139.7
1732064.YP_009200550.1	VOG00166	2.8e-37	132.4
NC_028821.1_27	VOG00166	2.8e-37	132.4
1636261.YP_009196178.1	VOG00166	6.9e-36	127.9
NC_028767.1_69	VOG00166	7.1e-36	127.8
1147043.YP_007236652.1	VOG00166	1.1e-34	123.9
NC_019915.1_33	VOG00166	1.2e-34	123.9
1173743.YP_008126761.1	VOG00166	4e-33	118.9
NC_021539.2_63	VOG00166	4.1e-33	118.9
1165702.YP_007392383.1	VOG00166	4.5e-33	118.8
NC_028862.1_59	VOG00166	5.2e-33	118.6
330396.YP_001468702.1	VOG00166	7.5e-33	118
NC_009812.1_64	VOG00166	7.7e-33	118
1032362.YP_004508430.1	VOG00166	4.3e-32	115.6
1458856.YP_009044869.1	VOG00166	5.6e-32	115.2
NC_024387.1_65	VOG00166	5.8e-32	115.2
1567014.YP_009219395.1	VOG00166	6.4e-32	115
NC_029022.1_30	VOG00166	6.6e-32	115
NC_028905.1_50	VOG00166	8.5e-32	114.6
1308896.YP_009002792.1	VOG00166	1.1e-31	114.3
947981.YP_007003550.1	VOG00166	2.1e-31	113.3
NC_007053.1_61	VOG00166	2.3e-31	113.2
NC_005356.1_67	VOG00166	2.5e-31	113.1
NC_019489.1_9	VOG00166	2.9e-31	112.9
12390.NP_996698.1	VOG00166	3.2e-31	112.7
NC_031040.1_26	VOG00166	3.3e-31	112.7
430796.YP_002268002.1	VOG00166	3.4e-31	112.7
559189.YP_002290946.1	VOG00166	5.6e-31	112
NC_011398.1_68	VOG00166	5.7e-31	111.9
1168613.YP_006382291.1	VOG00166	9e-31	111.3
NC_017968.1_46	VOG00166	9.2e-31	111.3
396359.YP_699949.1	VOG00166	1.9e-30	110.3
NC_008265.1_22	VOG00166	1.9e-30	110.2
1610872.YP_009219689.1	VOG00166	3e-30	109.6
NC_029025.1_64	VOG00166	3.1e-30	109.6
1582156.YP_009206192.1	VOG00166	3.2e-30	109.5
NC_028883.1_70	VOG00166	3.2e-30	109.5
1204534.YP_006990553.1	VOG00166	5.4e-30	108.8
NC_019421.1_74	VOG00166	5.5e-30	108.7
1197952.YP_006561007.1	VOG00166	5.6e-30	108.7
NC_031241.1_69	VOG00166	9.4e-30	108
1567009.YP_009277299.1	VOG00166	3.4e-29	106.2
NC_030949.1_25	VOG00166	3.5e-29	106.1
1567013.YP_009217921.1	VOG00166	4.8e-29	105.7
NC_029004.1_29	VOG00166	4.9e-29	105.6
37105.YP_007003027.1	VOG00166	6.1e-29	105.3
NC_019456.1_61	VOG00166	6.8e-29	105.2
320841.YP_240226.1	VOG00166	8.5e-29	104.9
NC_007056.1_67	VOG00166	8.7e-29	104.8
403905.YP_001469204.1	VOG00166	1.1e-28	104.5
1582155.YP_009202037.1	VOG00166	1.2e-28	104.4
NC_028838.1_47	VOG00166	1.2e-28	104.4
NC_004589.1_21	VOG00166	1.7e-28	103.9
1582151.YP_009214178.1	VOG00166	2.1e-28	103.6
1411095.YP_009032223.1	VOG00166	2.7e-28	103.2
NC_028958.1_48	VOG00166	6e-28	102.1
1195071.YP_008059855.1	VOG00166	6.6e-28	102
NC_029010.1_13	VOG00166	6.8e-28	102
1566990.YP_009153023.1	VOG00166	8.1e-28	101.7
NC_027396.1_46	VOG00166	8.4e-28	101.7
NC_028959.1_85	VOG00166	1.2e-27	101.2
423476.YP_001039913.1	VOG00166	5.5e-27	99
1567010.YP_009276921.1	VOG00166	5.9e-27	98.9
NC_030951.1_27	VOG00166	6e-27	98.9
NC_021801.1_23	VOG00166	6.6e-27	98.7
NC_009018.1_23	VOG00166	1.6e-26	97.5
190478.NP_612872.1	VOG00166	2.4e-26	96.9
NC_003524.1_44	VOG00166	2.5e-26	96.9
1701842.YP_009276883.1	VOG00166	2.9e-26	96.7
NC_030946.1_24	VOG00166	3e-26	96.6
12360.NP_803281.1	VOG00166	3e-26	96.6
1582153.YP_009213122.1	VOG00166	8.4e-26	95.2
NC_028951.1_45	VOG00166	8.6e-26	95.1
NC_031941.1_27	VOG00166	1.1e-25	94.8
644007.YP_002925160.1	VOG00166	3.4e-25	93.2
NC_012756.1_27	VOG00166	3.5e-25	93.2
1815511.YP_009282391.1	VOG00166	4.8e-25	92.7
NC_031036.1_47	VOG00166	5e-25	92.6
864178.YP_004306157.1	VOG00166	2.6e-24	90.3
NC_015262.1_57	VOG00166	2.7e-24	90.3
NC_002747.1_28	VOG00166	5.8e-24	89.2
1739609.YP_009201542.1	VOG00166	6.4e-24	89.1
NC_028830.1_47	VOG00166	6.5e-24	89
1815955.YP_009279647.1	VOG00166	3e-23	86.9
NC_031016.1_32	VOG00166	3.1e-23	86.8
1204535.YP_006990601.1	VOG00166	7.8e-23	85.5
NC_019422.1_43	VOG00166	8e-23	85.5
NC_018264.1_38	VOG00166	2.2e-22	84
151536.NP_076670.1	VOG00166	1.1e-21	81.8
1126885.YP_006546306.1	VOG00166	1.1e-21	81.8
NC_013644.1_26	VOG00166	2.8e-21	80.5
1437363.YP_009226618.1	VOG00166	3.8e-21	80.1
NC_029116.1_48	VOG00166	3.9e-21	80
673839.YP_003347383.1	VOG00166	4.5e-21	79.8
345922.YP_512351.1	VOG00166	5.8e-21	79.5
NC_007814.1_44	VOG00166	6e-21	79.4
114416.NP_663669.1	VOG00166	8.2e-21	79
NC_004066.1_37	VOG00166	8.5e-21	78.9
1147044.YP_007236595.1	VOG00166	1.4e-19	75
NC_019914.1_27	VOG00166	1.4e-19	75
151538.NP_076778.1	VOG00166	2.8e-18	70.7
NC_002669.1_25	VOG00166	2.9e-18	70.7
1643324.YP_009206354.1	VOG00166	1.1e-17	68.9
NC_028886.1_58	VOG00166	1.1e-17	68.8
1775140.YP_009273390.1	VOG00166	1.6e-17	68.3
NC_030904.1_66	VOG00166	1.7e-17	68.2
1229751.YP_008320174.1	VOG00166	3.1e-17	67.4
NC_021861.1_33	VOG00166	3.2e-17	67.3
320840.YP_240149.1	VOG00166	3.8e-17	67.1
NC_007055.1_67	VOG00166	3.9e-17	67
1871678.YP_009279499.1	VOG00166	4.7e-17	66.8
NC_031064.1_30	VOG00166	4.8e-17	66.7
NC_004746.1_28	VOG00166	6.4e-16	63.1
151535.NP_076610.1	VOG00166	5.2e-15	60.1
NC_002796.1_49	VOG00166	9.2e-15	59.3
NC_031929.1_28	VOG00166	8.1e-10	43.3
1701826.YP_009324907.1	VOG00166	1.7e-09	42.2
NC_031942.1_30	VOG00166	1.8e-09	42.2
1448273.YP_009043196.1	VOG00166	3.5e-09	41.2
NC_024361.1_28	VOG00166	3.6e-09	41.2
1448274.YP_009042743.1	VOG00166	6.1e-09	40.4
1305708.YP_008058967.1	VOG00166	7.8e-09	40.1
NC_021325.1_44	VOG00166	8.1e-09	40
1406785.YP_008771532.1	VOG00166	4.5e-07	34.4
NC_022771.1_166	VOG00166	4.6e-07	34.4
NC_008721.2_37	VOG00166	5.4e-07	34.1
663241.YP_003358817.1	VOG00166	6.8e-07	33.8
NC_013696.1_27	VOG00166	6.9e-07	33.8
NC_004586.1_24	VOG00166	7.7e-07	33.6
NC_028746.1_68	VOG00166	9.9e-07	33.3
1636257.YP_009193891.1	VOG00166	1e-06	33.2
1352230.YP_008240337.1	VOG00166	1.6e-06	32.6
NC_021784.1_33	VOG00166	1.6e-06	32.6
365048.YP_764467.1	VOG00166	2.1e-06	32.2
NC_009737.2_12	VOG00166	2.2e-06	32.1
1305708.YP_008058960.1	VOG00166	2.7e-06	31.9
NC_021325.1_37	VOG00166	2.7e-06	31.9
1540091.YP_009151728.1	VOG00166	4.9e-06	31
NC_027374.1_150	VOG00166	4.9e-06	31
NC_020854.1_9	VOG00166	5.3e-06	30.9
889953.YP_007674984.1	VOG00166	5.3e-06	30.9
NC_004821.1_26	VOG00166	8.8e-06	30.2
1131317.YP_007006215.1	VOG00167	5.7e-39	137.4
NC_041937.1_50	VOG00167	1.2e-38	136.3
1527519.YP_009111169.1	VOG00167	5.5e-34	121.3
NC_025830.1_93	VOG00167	5.6e-34	121.3
1141135.YP_006987056.1	VOG00167	6.2e-34	121.2
NC_022968.1_49	VOG00167	6.2e-34	121.1
1204529.YP_009148832.1	VOG00167	2.5e-33	119.2
NC_027351.1_35	VOG00167	2.5e-33	119.2
1719140.YP_009187667.1	VOG00167	2.8e-33	119
NC_028659.1_59	VOG00167	2.8e-33	119
NC_028672.1_131	VOG00167	7.9e-28	101.4
1116482.YP_007392695.1	VOG00167	1.6e-27	100.5
1796992.YP_009275302.1	VOG00167	7e-27	98.4
NC_030925.1_144	VOG00167	7.1e-27	98.4
1162290.YP_009014986.1	VOG00167	8.1e-27	98.2
NC_023717.1_25	VOG00167	8.2e-27	98.1
1540090.YP_009151116.1	VOG00167	1.2e-25	94.4
NC_027366.1_145	VOG00167	1.2e-25	94.4
1406785.YP_008771458.1	VOG00167	3.2e-25	93
NC_022771.1_92	VOG00167	3.3e-25	93
NC_042113.1_72	VOG00167	4.6e-25	92.5
1231048.YP_007236889.1	VOG00167	5.5e-25	92.3
1540091.YP_009151644.1	VOG00167	2.5e-24	90.2
NC_027374.1_73	VOG00167	2.5e-24	90.1
382359.YP_717766.1	VOG00167	5.2e-24	89.1
NC_008296.2_80	VOG00167	5.4e-24	89.1
948870.YP_009012471.1	VOG00167	7.6e-24	88.6
NC_023693.1_135	VOG00167	7.7e-24	88.6
687803.YP_009302173.1	VOG00167	8.4e-24	88.4
NC_031242.1_74	VOG00167	8.6e-24	88.4
1204533.YP_007349380.1	VOG00167	1.2e-23	87.9
NC_020081.2_140	VOG00167	1.3e-23	87.9
444862.YP_004323233.1	VOG00167	2.1e-23	87.2
NC_015283.1_96	VOG00167	2.1e-23	87.1
536474.YP_007877767.1	VOG00167	2.7e-23	86.8
NC_021072.1_3	VOG00167	2.8e-23	86.7
1493508.YP_009140653.1	VOG00167	3.9e-23	86.3
NC_027130.1_81	VOG00167	4e-23	86.3
754039.YP_008126389.1	VOG00167	6.1e-23	85.7
NC_021536.1_62	VOG00167	6.3e-23	85.6
445688.YP_004324919.1	VOG00167	6.9e-23	85.5
NC_015290.1_78	VOG00167	7.1e-23	85.4
55510.YP_238573.1	VOG00167	8.8e-23	85.2
NC_007021.1_33	VOG00167	8.9e-23	85.1
1222338.YP_009118862.1	VOG00167	1.4e-22	84.5
1079998.YP_007001804.1	VOG00167	1.4e-22	84.5
NC_041936.1_178	VOG00167	1.4e-22	84.5
NC_019444.1_74	VOG00167	1.5e-22	84.4
444878.YP_004323697.1	VOG00167	1.5e-22	84.4
1340812.YP_009007937.1	VOG00167	2.2e-22	83.9
NC_023584.1_75	VOG00167	2.3e-22	83.8
1126950.YP_006908029.1	VOG00167	2.4e-22	83.7
NC_018860.1_185	VOG00167	2.5e-22	83.7
1883365.YP_009320989.1	VOG00167	2.9e-22	83.5
NC_031903.1_70	VOG00167	2.9e-22	83.5
1195072.YP_007677105.1	VOG00167	3.2e-22	83.3
NC_020873.1_188	VOG00167	3.2e-22	83.3
869724.YP_007518168.1	VOG00167	4.6e-22	82.8
NC_020486.1_69	VOG00167	4.7e-22	82.8
1327935.YP_009196487.1	VOG00167	5.5e-22	82.6
NC_028773.1_104	VOG00167	5.6e-22	82.5
1229753.YP_007348535.1	VOG00167	6.8e-22	82.3
NC_020079.1_164	VOG00167	6.9e-22	82.3
1382932.YP_008430889.1	VOG00167	7.5e-22	82.1
NC_028887.1_99	VOG00167	7.6e-22	82.1
1141133.YP_006908470.1	VOG00167	7.8e-22	82.1
1136731.YP_006907798.1	VOG00167	7.8e-22	82.1
279006.YP_004300771.1	VOG00167	8.3e-22	82
754038.YP_008125614.1	VOG00167	8.3e-22	82
NC_015250.1_189	VOG00167	8.5e-22	82
NC_021530.1_75	VOG00167	8.5e-22	82
NC_022763.1_99	VOG00167	1.1e-21	81.7
1406781.YP_008771126.1	VOG00167	1.1e-21	81.6
NC_022769.1_100	VOG00167	1.1e-21	81.6
445685.YP_004324695.1	VOG00167	1.2e-21	81.5
NC_015289.1_77	VOG00167	1.2e-21	81.5
NC_042133.1_218	VOG00167	1.2e-21	81.5
12353.NP_861891.1	VOG00167	1.4e-21	81.3
NC_041990.1_189	VOG00167	1.5e-21	81.2
NC_027355.1_205	VOG00167	1.9e-21	80.9
1455074.YP_009005469.1	VOG00167	1.9e-21	80.8
NC_023561.1_204	VOG00167	2e-21	80.8
NC_015285.1_74	VOG00167	2.4e-21	80.5
1079999.YP_007001584.1	VOG00167	2.4e-21	80.5
584892.YP_009031381.1	VOG00167	2.5e-21	80.5
764595.YP_004957052.1	VOG00167	2.5e-21	80.5
NC_016563.1_40	VOG00167	2.5e-21	80.5
869662.YP_007675548.1	VOG00167	2.9e-21	80.2
NC_020859.1_81	VOG00167	3e-21	80.2
1486657.YP_009037002.1	VOG00167	3.1e-21	80.2
NC_024216.1_101	VOG00167	3.1e-21	80.1
NC_041928.1_37	VOG00167	4.3e-21	79.7
1087482.YP_007501222.1	VOG00167	4.4e-21	79.7
1340810.YP_009008209.1	VOG00167	4.8e-21	79.5
NC_023587.1_70	VOG00167	4.9e-21	79.5
NC_024213.1_101	VOG00167	5e-21	79.5
1608310.YP_009190362.1	VOG00167	5.6e-21	79.3
NC_028683.1_211	VOG00167	5.7e-21	79.3
1792245.YP_009285491.1	VOG00167	6.2e-21	79.2
NC_031056.1_160	VOG00167	6.2e-21	79.2
NC_021071.1_3	VOG00167	7.8e-21	78.9
444859.YP_004322991.1	VOG00167	8.9e-21	78.7
NC_015282.1_89	VOG00167	9.1e-21	78.6
1007127.YP_008873616.1	VOG00167	1.1e-20	78.4
NC_025426.1_11	VOG00167	1.1e-20	78.4
1567027.YP_009207378.1	VOG00167	1.2e-20	78.2
298338.YP_164767.1	VOG00167	1.3e-20	78.1
227470.NP_944087.1	VOG00167	1.4e-20	78.1
NC_006565.1_133	VOG00167	1.4e-20	78.1
NC_005260.1_202	VOG00167	1.4e-20	78
NC_042067.1_213	VOG00167	1.9e-20	77.6
10685.YP_002300365.1	VOG00167	1.9e-20	77.6
1296655.YP_009215885.1	VOG00167	1.9e-20	77.6
536466.YP_007677246.1	VOG00167	2e-20	77.5
NC_020875.1_62	VOG00167	2.1e-20	77.5
NC_022761.1_84	VOG00167	2.2e-20	77.4
NC_042130.1_157	VOG00167	2.2e-20	77.4
1052121.YP_007004257.1	VOG00167	2.3e-20	77.3
NC_028983.1_101	VOG00167	2.3e-20	77.3
1572704.YP_009214491.1	VOG00167	2.5e-20	77.3
NC_028962.1_35	VOG00167	2.5e-20	77.2
1129147.YP_007348744.1	VOG00167	2.9e-20	77
NC_042138.1_107	VOG00167	2.9e-20	77
925984.YP_004327326.1	VOG00167	3e-20	77
NC_015295.1_24	VOG00167	3.1e-20	76.9
926067.YP_009011622.1	VOG00167	3.4e-20	76.8
NC_023688.1_190	VOG00167	3.4e-20	76.8
1493509.YP_009133412.1	VOG00167	3.5e-20	76.7
NC_026923.1_63	VOG00167	3.6e-20	76.7
445684.YP_004323919.1	VOG00167	3.7e-20	76.7
NC_015286.1_76	VOG00167	3.8e-20	76.7
1498212.YP_009149208.1	VOG00167	3.8e-20	76.6
NC_027352.1_180	VOG00167	3.8e-20	76.6
1391188.YP_009099078.1	VOG00167	3.9e-20	76.6
1636250.YP_009195601.1	VOG00167	3.9e-20	76.6
NC_025423.1_31	VOG00167	3.9e-20	76.6
NC_028762.1_182	VOG00167	4e-20	76.6
1002725.YP_004415080.1	VOG00167	4e-20	76.6
NC_031934.1_186	VOG00167	4.5e-20	76.4
1198013.YP_007010852.1	VOG00167	5.4e-20	76.2
1493512.YP_009133642.1	VOG00167	5.5e-20	76.1
NC_042019.1_32	VOG00167	5.5e-20	76.1
NC_026924.1_74	VOG00167	5.7e-20	76.1
444860.YP_004322251.1	VOG00167	6e-20	76
NC_015279.1_76	VOG00167	6.2e-20	75.9
NC_031944.1_77	VOG00167	1.1e-19	75.1
1481112.YP_009030249.1	VOG00167	1.3e-19	74.9
NC_024121.1_199	VOG00167	1.3e-19	74.9
1458843.YP_009009377.1	VOG00167	1.5e-19	74.7
1729937.YP_009222692.1	VOG00167	1.5e-19	74.7
NC_023601.1_82	VOG00167	1.5e-19	74.7
NC_029065.1_94	VOG00167	1.6e-19	74.7
NC_041996.1_191	VOG00167	1.6e-19	74.6
1200862.YP_009275805.1	VOG00167	1.6e-19	74.6
NC_030933.1_49	VOG00167	1.6e-19	74.6
NC_028820.1_186	VOG00167	1.6e-19	74.6
1481186.YP_009103681.1	VOG00167	2.1e-19	74.2
NC_025462.1_137	VOG00167	2.2e-19	74.2
115987.NP_932533.1	VOG00167	2.3e-19	74.1
1567484.YP_009222313.1	VOG00167	2.3e-19	74.1
NC_029058.1_73	VOG00167	2.4e-19	74.1
NC_007022.1_181	VOG00167	2.4e-19	74.1
929832.YP_007675167.1	VOG00167	2.4e-19	74
444861.YP_004324463.1	VOG00167	2.5e-19	74
NC_020855.1_126	VOG00167	2.5e-19	74
NC_015288.1_70	VOG00167	2.5e-19	74
1129194.YP_006383631.1	VOG00167	2.6e-19	74
762660.YP_004009554.1	VOG00167	2.6e-19	73.9
NC_017981.1_24	VOG00167	2.6e-19	73.9
NC_014660.1_191	VOG00167	2.7e-19	73.9
536453.YP_008130140.1	VOG00167	2.8e-19	73.9
NC_021559.1_221	VOG00167	2.8e-19	73.8
268747.YP_214639.1	VOG00167	4.4e-19	73.2
NC_006884.2_91	VOG00167	4.5e-19	73.2
238854.YP_195113.1	VOG00167	6.4e-19	72.7
NC_006820.1_68	VOG00167	6.6e-19	72.6
760939.YP_004010333.1	VOG00167	7.1e-19	72.5
NC_014663.1_195	VOG00167	7.3e-19	72.5
1597976.YP_009218345.1	VOG00167	9.5e-19	72.1
1278479.YP_009301601.1	VOG00167	9.5e-19	72.1
NC_029009.1_129	VOG00167	9.5e-19	72.1
NC_031235.1_82	VOG00167	9.7e-19	72.1
879630.YP_003969625.1	VOG00167	9.8e-19	72.1
NC_014636.1_327	VOG00167	1e-18	72
1498168.YP_009147077.1	VOG00167	1e-18	72
NC_027335.1_75	VOG00167	1.1e-18	72
115991.YP_239085.1	VOG00167	1.2e-18	71.9
1815521.YP_009325072.1	VOG00167	1.2e-18	71.8
NC_031057.1_109	VOG00167	1.2e-18	71.8
NC_028755.1_105	VOG00167	1.4e-18	71.6
NC_042048.1_129	VOG00167	1.6e-18	71.4
NC_042054.1_67	VOG00167	1.6e-18	71.4
1141138.YP_006986377.1	VOG00167	2.1e-18	71
1493511.YP_009134328.1	VOG00167	2.2e-18	71
NC_026927.1_99	VOG00167	2.2e-18	70.9
1777065.YP_009276003.1	VOG00167	2.3e-18	70.9
1168744.YP_007676761.1	VOG00167	2.5e-18	70.8
1262539.YP_009006268.1	VOG00167	2.5e-18	70.7
NC_028829.1_297	VOG00167	2.6e-18	70.7
1654928.YP_009289594.1	VOG00167	2.6e-18	70.7
NC_031095.1_250	VOG00167	2.7e-18	70.7
NC_042061.1_34	VOG00167	2.8e-18	70.6
NC_027981.1_13	VOG00167	2.9e-18	70.5
1883366.YP_009321346.1	VOG00167	3.2e-18	70.4
1049283.YP_006489100.1	VOG00167	3.2e-18	70.4
260149.YP_004300942.1	VOG00167	3.2e-18	70.4
NC_031906.1_85	VOG00167	3.3e-18	70.4
NC_018087.3_202	VOG00167	3.3e-18	70.4
NC_015251.1_103	VOG00167	3.3e-18	70.4
1429794.YP_009211630.1	VOG00167	3.6e-18	70.2
NC_028940.1_208	VOG00167	3.7e-18	70.2
1883367.YP_009320520.1	VOG00167	3.9e-18	70.2
NC_031900.1_73	VOG00167	4e-18	70.1
631719.YP_009167720.1	VOG00167	4.5e-18	70
1589733.YP_009188172.1	VOG00167	5.1e-18	69.8
1852628.YP_009280052.1	VOG00167	5.2e-18	69.7
1335230.YP_008433560.1	VOG00167	5.2e-18	69.7
NC_031020.1_193	VOG00167	5.3e-18	69.7
NC_022096.1_246	VOG00167	5.4e-18	69.7
941058.YP_007003413.1	VOG00167	5.5e-18	69.7
NC_019487.1_158	VOG00167	5.5e-18	69.7
754058.YP_007676063.1	VOG00167	9.6e-18	68.9
NC_020863.1_213	VOG00167	9.8e-18	68.9
947843.YP_007238015.1	VOG00167	1.1e-17	68.7
749413.YP_007010935.1	VOG00167	1.1e-17	68.7
NC_019932.1_6	VOG00167	1.1e-17	68.7
NC_019544.1_20	VOG00167	1.1e-17	68.7
NC_027132.1_76	VOG00167	1.1e-17	68.7
754037.YP_007672929.1	VOG00167	1.7e-17	68.1
NC_020837.1_14	VOG00167	1.7e-17	68.1
1283076.YP_007517919.1	VOG00167	1.8e-17	68
NC_029003.2_15	VOG00167	1.9e-17	67.9
NC_020484.1_51	VOG00167	1.9e-17	67.9
1542477.YP_009213596.1	VOG00167	2e-17	67.8
NC_028955.1_85	VOG00167	2.1e-17	67.8
1173769.YP_008239572.1	VOG00167	2.3e-17	67.6
NC_041833.1_11	VOG00167	2.4e-17	67.6
1080800.YP_004895243.1	VOG00167	3.1e-17	67.3
857312.YP_004301437.1	VOG00167	3.7e-17	67
NC_015253.1_82	VOG00167	3.7e-17	67
29252.NP_052264.1	VOG00167	4.3e-17	66.8
1190451.YP_007005243.1	VOG00167	4.7e-17	66.7
555387.YP_003097387.1	VOG00167	4.8e-17	66.6
NC_013085.1_151	VOG00167	4.9e-17	66.6
75320.NP_899586.1	VOG00167	5.2e-17	66.5
NC_031280.1_48	VOG00167	5.2e-17	66.5
NC_005083.2_338	VOG00167	5.3e-17	66.5
NC_028663.1_90	VOG00167	5.6e-17	66.4
1493510.YP_009134583.1	VOG00167	5.7e-17	66.4
1605379.YP_009304792.1	VOG00167	7.2e-17	66.1
1026955.YP_004508434.1	VOG00167	7.6e-17	66
NC_015569.1_1	VOG00167	8.1e-17	65.9
103216.NP_878214.1	VOG00167	8.6e-17	65.8
1091052.YP_007237384.1	VOG00167	1.4e-16	65.1
1541883.YP_009100030.1	VOG00167	1.4e-16	65.1
NC_025452.1_32	VOG00167	1.5e-16	65.1
NC_041926.1_43	VOG00167	1.5e-16	65
1560342.YP_009146791.1	VOG00167	1.6e-16	65
NC_027332.1_59	VOG00167	1.6e-16	64.9
445683.YP_004322757.1	VOG00167	1.7e-16	64.8
NC_015281.1_83	VOG00167	1.8e-16	64.8
1204516.YP_007010359.1	VOG00167	1.9e-16	64.7
NC_019538.1_331	VOG00167	2e-16	64.6
1815522.YP_009324245.1	VOG00167	2.1e-16	64.6
NC_031935.1_78	VOG00167	2.2e-16	64.5
1051676.YP_007004731.1	VOG00167	3.1e-16	64
NC_019504.1_72	VOG00167	3.2e-16	64
573172.YP_009222936.1	VOG00167	3.7e-16	63.8
NC_029067.1_89	VOG00167	3.8e-16	63.7
115992.YP_008125162.1	VOG00167	4e-16	63.6
NC_021529.2_213	VOG00167	4.1e-16	63.6
1399915.YP_009021833.1	VOG00167	4.7e-16	63.4
NC_023865.1_68	VOG00167	4.9e-16	63.4
760732.YP_004009809.1	VOG00167	5e-16	63.4
NC_014661.1_192	VOG00167	5.1e-16	63.3
1357423.YP_009143028.1	VOG00167	5.2e-16	63.3
NC_041929.1_91	VOG00167	5.3e-16	63.3
1542092.YP_009206036.1	VOG00167	5.3e-16	63.3
NC_041968.1_72	VOG00167	5.5e-16	63.2
1654919.YP_009225455.1	VOG00167	7.3e-16	62.8
NC_029094.1_21	VOG00167	7.5e-16	62.8
551895.YP_002128494.1	VOG00167	1e-15	62.3
NC_011142.1_54	VOG00167	1.1e-15	62.3
1279082.YP_008873188.1	VOG00167	1.2e-15	62.2
NC_023006.1_12	VOG00167	1.2e-15	62.1
NC_031927.1_118	VOG00167	1.4e-15	61.9
35343.NP_490616.1	VOG00167	1.4e-15	61.9
1003177.YP_009222179.1	VOG00167	1.5e-15	61.9
NC_003278.1_18	VOG00167	1.5e-15	61.8
NC_029057.1_168	VOG00167	1.5e-15	61.8
1883368.YP_009323059.1	VOG00167	1.5e-15	61.8
1864622.YP_009284276.1	VOG00167	1.6e-15	61.8
NC_031048.1_12	VOG00167	1.6e-15	61.7
264729.YP_024722.1	VOG00167	2.2e-15	61.3
NC_009237.1_21	VOG00167	2.5e-15	61.1
755164.YP_009168614.1	VOG00167	2.8e-15	60.9
NC_027990.1_84	VOG00167	2.9e-15	60.9
NC_041848.1_29	VOG00167	3.1e-15	60.8
1206545.YP_008531970.1	VOG00167	3.9e-15	60.5
NC_022343.1_27	VOG00167	4e-15	60.4
1197935.YP_009150175.1	VOG00167	4.1e-15	60.4
NC_042097.1_81	VOG00167	4.2e-15	60.4
1647465.YP_009218829.1	VOG00167	4.2e-15	60.4
1572744.YP_009207771.1	VOG00167	4.2e-15	60.4
NC_029015.2_14	VOG00167	4.3e-15	60.3
1236000.YP_007392889.1	VOG00167	4.3e-15	60.3
NC_028898.1_19	VOG00167	4.4e-15	60.3
451705.YP_001595462.1	VOG00167	5.5e-15	60
NC_010106.1_65	VOG00167	5.7e-15	59.9
1567486.YP_009113079.1	VOG00167	6.3e-15	59.8
NC_026014.1_33	VOG00167	6.5e-15	59.7
1168563.YP_009008379.1	VOG00167	6.9e-15	59.7
NC_023588.1_19	VOG00167	7.1e-15	59.6
10689.YP_007003101.1	VOG00167	7.2e-15	59.6
929814.YP_007003522.1	VOG00167	7.3e-15	59.6
NC_019457.1_60	VOG00167	7.4e-15	59.6
NC_019488.1_30	VOG00167	7.5e-15	59.6
NC_042076.1_50	VOG00167	1.4e-14	58.7
NC_041900.1_39	VOG00167	1.9e-14	58.2
754042.YP_007674525.1	VOG00167	2.1e-14	58.1
406340.YP_001165269.1	VOG00167	2.1e-14	58.1
NC_020851.1_177	VOG00167	2.2e-14	58.1
NC_009382.1_21	VOG00167	2.2e-14	58
NC_025115.1_22	VOG00167	2.2e-14	58
632112.YP_002790809.1	VOG00167	2.4e-14	57.9
NC_012530.1_129	VOG00167	2.4e-14	57.9
1505227.YP_009103352.1	VOG00167	2.5e-14	57.8
1530085.YP_009067099.1	VOG00167	2.6e-14	57.8
NC_025459.1_18	VOG00167	2.6e-14	57.8
1540094.YP_009145704.1	VOG00167	2.7e-14	57.8
1647463.YP_009191630.1	VOG00167	2.7e-14	57.7
NC_028699.1_23	VOG00167	2.8e-14	57.7
910474.YP_004306438.1	VOG00167	2.8e-14	57.7
NC_015266.1_24	VOG00167	2.9e-14	57.6
NC_041881.1_207	VOG00167	3.4e-14	57.4
332032.YP_293734.1	VOG00167	3.5e-14	57.4
NC_041978.1_33	VOG00167	3.6e-14	57.4
NC_009234.1_32	VOG00167	3.6e-14	57.3
330397.YP_001468727.1	VOG00167	6e-14	56.6
1262513.YP_007349112.1	VOG00167	6e-14	56.6
NC_020083.1_135	VOG00167	6.2e-14	56.6
NC_009813.1_23	VOG00167	6.2e-14	56.6
1718606.YP_009199411.1	VOG00167	6.7e-14	56.5
NC_028808.2_21	VOG00167	6.9e-14	56.4
NC_042047.1_210	VOG00167	8.2e-14	56.2
1127518.YP_007006448.1	VOG00167	8.2e-14	56.2
NC_019518.1_58	VOG00167	8.5e-14	56.1
573173.YP_007877219.1	VOG00167	8.8e-14	56.1
NC_021067.1_59	VOG00167	9.1e-14	56.1
1220714.YP_009145892.1	VOG00167	9.2e-14	56
445686.YP_004324152.1	VOG00167	9.3e-14	56
NC_041908.1_32	VOG00167	9.5e-14	56
NC_015287.1_88	VOG00167	9.6e-14	56
1543205.YP_009302960.1	VOG00167	1e-13	55.8
NC_031250.1_39	VOG00167	1.1e-13	55.8
910475.YP_004306865.1	VOG00167	1.2e-13	55.7
1357714.YP_009098970.1	VOG00167	1.2e-13	55.7
NC_015273.1_20	VOG00167	1.2e-13	55.7
NC_025422.1_204	VOG00167	1.2e-13	55.6
557393.YP_002456088.1	VOG00167	1.4e-13	55.5
NC_015292.1_65	VOG00167	1.4e-13	55.4
1654891.YP_009220928.1	VOG00167	2.9e-13	54.4
NC_029042.1_172	VOG00167	3e-13	54.4
1127516.YP_007006971.1	VOG00167	3.3e-13	54.2
NC_019522.1_59	VOG00167	3.5e-13	54.2
665032.YP_003358937.1	VOG00167	3.5e-13	54.2
NC_013697.1_84	VOG00167	3.5e-13	54.1
NC_042041.1_39	VOG00167	4.3e-13	53.9
445696.YP_004323453.1	VOG00167	4.5e-13	53.8
NC_015284.1_72	VOG00167	4.6e-13	53.8
230158.NP_852775.1	VOG00167	1.2e-12	52.4
NC_013597.1_5	VOG00167	1.3e-12	52.3
1282994.YP_008060506.1	VOG00167	1.7e-12	51.9
NC_021343.1_29	VOG00167	1.8e-12	51.9
1147094.YP_007007227.1	VOG00167	2.2e-12	51.6
NC_027399.1_73	VOG00167	2.3e-12	51.5
1883369.YP_009322505.1	VOG00167	2.6e-12	51.3
NC_031922.1_63	VOG00167	2.7e-12	51.3
1564096.YP_009147568.1	VOG00167	3.7e-12	50.9
NC_027340.1_82	VOG00167	3.7e-12	50.8
910473.YP_004306393.1	VOG00167	3.9e-12	50.8
NC_015265.1_29	VOG00167	4e-12	50.8
268746.YP_214341.1	VOG00167	4.1e-12	50.7
NC_006883.2_111	VOG00167	4.2e-12	50.7
1273738.YP_009150850.1	VOG00167	5.6e-12	50.3
NC_027364.1_571	VOG00167	5.7e-12	50.2
445700.YP_004322510.1	VOG00167	8e-12	49.8
1567014.YP_009219428.1	VOG00167	1.7e-11	48.7
NC_020845.1_39	VOG00167	1.7e-11	48.7
NC_029022.1_63	VOG00167	1.7e-11	48.7
1325372.YP_008869254.1	VOG00167	2e-11	48.5
NC_021342.2_38	VOG00167	2e-11	48.5
1141136.YP_006987337.1	VOG00167	2.2e-11	48.4
NC_019401.1_234	VOG00167	2.3e-11	48.3
NC_042116.1_228	VOG00167	4.2e-11	47.4
699370.YP_004782260.1	VOG00167	4.5e-11	47.4
NC_015937.1_47	VOG00167	4.6e-11	47.3
1127515.YP_007007143.1	VOG00167	5.1e-11	47.2
483266.YP_007002954.1	VOG00167	5.2e-11	47.2
1582157.YP_009214206.1	VOG00167	5.2e-11	47.1
NC_019525.1_59	VOG00167	5.3e-11	47.1
NC_028959.1_26	VOG00167	5.4e-11	47.1
1567012.YP_009216694.1	VOG00167	5.4e-11	47.1
NC_028991.1_50	VOG00167	5.5e-11	47.1
NC_019455.1_47	VOG00167	6.6e-11	46.8
1792032.YP_009302441.1	VOG00167	6.8e-11	46.8
NC_031245.1_55	VOG00167	6.9e-11	46.7
NC_041878.1_234	VOG00167	7.9e-11	46.6
NC_042092.1_48	VOG00167	1.4e-10	45.8
1206558.YP_007236024.1	VOG00167	3.3e-10	44.5
1445859.YP_009008825.1	VOG00167	3.9e-10	44.3
NC_023594.2_5	VOG00167	4.1e-10	44.3
1572750.YP_009196094.1	VOG00167	5e-10	44
NC_028766.1_45	VOG00167	5.2e-10	43.9
407392.YP_874067.1	VOG00167	5.6e-10	43.8
926589.YP_007002716.1	VOG00167	5.6e-10	43.8
NC_008584.1_48	VOG00167	5.7e-10	43.8
NC_019452.1_73	VOG00167	5.8e-10	43.8
1007869.YP_008061164.1	VOG00167	6.1e-10	43.7
NC_041997.1_76	VOG00167	6.2e-10	43.7
NC_021347.1_127	VOG00167	6.3e-10	43.7
1161927.YP_006382761.1	VOG00167	8.6e-10	43.2
NC_017972.1_222	VOG00167	8.9e-10	43.2
1136534.YP_007005934.1	VOG00167	8.9e-10	43.2
NC_019515.1_80	VOG00167	9.1e-10	43.1
1158680.YP_007002580.1	VOG00167	2.1e-09	41.9
NC_042080.1_12	VOG00167	2.2e-09	41.9
NC_041917.1_236	VOG00167	3.5e-09	41.2
NC_026611.1_27	VOG00167	6.2e-09	40.4
1411095.YP_009032168.1	VOG00167	9e-09	39.9
NC_024144.1_27	VOG00167	9.2e-09	39.9
754048.YP_007673377.1	VOG00167	1.4e-08	39.3
NC_020841.1_64	VOG00167	1.5e-08	39.2
754075.YP_007673583.1	VOG00167	1.6e-08	39.1
NC_020843.1_102	VOG00167	1.7e-08	39.1
1127514.YP_007007766.1	VOG00167	2.3e-08	38.6
NC_019527.1_75	VOG00167	2.4e-08	38.6
763998.YP_007238187.1	VOG00167	2.6e-08	38.5
NC_019935.1_32	VOG00167	2.6e-08	38.4
1537091.YP_009126631.1	VOG00167	4e-08	37.8
1229752.YP_006908107.1	VOG00167	4e-08	37.8
1582156.YP_009206144.1	VOG00167	4.1e-08	37.8
NC_042112.1_7	VOG00167	4.1e-08	37.8
NC_028883.1_26	VOG00167	4.2e-08	37.8
929834.YP_008129860.1	VOG00167	4.4e-08	37.7
NC_021557.1_45	VOG00167	4.5e-08	37.7
417280.YP_001039792.1	VOG00167	4.5e-08	37.7
NC_009015.1_96	VOG00167	4.6e-08	37.6
NC_042028.1_80	VOG00167	4.8e-08	37.6
1813771.YP_009324806.1	VOG00167	5e-08	37.5
NC_031940.1_87	VOG00167	5.2e-08	37.5
1503929.YP_009146951.1	VOG00167	5.8e-08	37.3
NC_027334.1_14	VOG00167	6e-08	37.3
1815509.YP_009283136.1	VOG00167	6.5e-08	37.2
NC_031039.1_239	VOG00167	6.6e-08	37.1
NC_028995.1_61	VOG00167	7.2e-08	37
1187128.YP_006383800.1	VOG00167	1e-07	36.5
NC_010811.2_194	VOG00167	1e-07	36.5
1229760.YP_009216833.1	VOG00167	1.1e-07	36.4
1980924.YP_001950078.1	VOG00167	1.4e-07	36.1
NC_042013.1_185	VOG00167	1.6e-07	35.9
12402.NP_945299.1	VOG00167	2.1e-07	35.5
NC_005294.1_62	VOG00167	2.2e-07	35.5
1204521.YP_009101050.1	VOG00167	2.7e-07	35.1
103807.NP_543103.1	VOG00167	2.8e-07	35.1
NC_003356.1_57	VOG00167	2.9e-07	35.1
1636182.YP_009189465.1	VOG00167	3.6e-07	34.7
NC_028676.1_73	VOG00167	3.8e-07	34.7
NC_027339.1_20	VOG00167	4.1e-07	34.6
1500713.YP_009043914.1	VOG00167	5.9e-07	34.1
NC_024369.2_25	VOG00167	6.1e-07	34
66284.YP_008318498.1	VOG00167	6.2e-07	34
1296659.YP_009226338.1	VOG00167	6.2e-07	34
NC_041976.1_27	VOG00167	6.4e-07	33.9
573175.YP_007877505.1	VOG00167	1e-06	33.3
NC_021070.1_4	VOG00167	1.1e-06	33.1
10677.NP_050650.1	VOG00167	1.2e-06	33.1
NC_027382.1_43	VOG00167	1.2e-06	33.1
331627.YP_453657.1	VOG00167	2.7e-06	31.9
NC_007710.1_42	VOG00167	2.8e-06	31.9
114777.NP_665947.1	VOG00167	4.5e-06	31.2
NC_004084.1_30	VOG00167	4.7e-06	31.2
244310.NP_944362.1	VOG00167	4.8e-06	31.1
NC_009604.1_52	VOG00167	4.9e-06	31.1
1527770.YP_009099836.1	VOG00167	5.8e-06	30.9
NC_025429.1_98	VOG00167	6e-06	30.8
1526408.YP_009099479.1	VOG00168	2.7e-33	118.8
NC_025426.1_143	VOG00168	2.8e-33	118.8
1591072.YP_009204889.1	VOG00168	8.8e-32	114
NC_028929.1_57	VOG00168	9e-32	113.9
1567011.YP_009218053.1	VOG00168	1.2e-31	113.5
NC_029006.1_24	VOG00168	1.3e-31	113.4
1197952.YP_006560999.1	VOG00168	2.7e-31	112.4
NC_018281.1_66	VOG00168	2.8e-31	112.3
673835.YP_003347317.1	VOG00168	3.9e-31	111.9
NC_013643.1_26	VOG00168	4e-31	111.8
1337877.YP_008320393.1	VOG00168	1.3e-30	110.2
1200862.YP_009275903.1	VOG00168	2.4e-30	109.3
NC_030933.1_150	VOG00168	2.5e-30	109.2
NC_024370.1_28	VOG00168	4.9e-30	108.3
NC_019544.1_77	VOG00168	6.9e-30	107.8
NC_024357.1_32	VOG00168	1e-29	107.3
1486413.YP_009055611.1	VOG00168	1.2e-29	107.1
NC_024787.1_27	VOG00168	1.2e-29	107
496874.YP_002117716.1	VOG00168	1.4e-29	106.8
NC_011104.1_49	VOG00168	1.5e-29	106.7
NC_041867.1_51	VOG00168	1.6e-29	106.6
1567010.YP_009276918.1	VOG00168	1.8e-29	106.5
NC_030951.1_24	VOG00168	1.8e-29	106.5
1868599.YP_009285295.1	VOG00168	2.2e-29	106.2
NC_031055.1_52	VOG00168	2.2e-29	106.2
120574.NP_150156.1	VOG00168	2.7e-29	105.9
NC_003050.2_25	VOG00168	2.8e-29	105.9
1701811.YP_009322354.1	VOG00168	3.1e-29	105.7
NC_031929.1_31	VOG00168	3.2e-29	105.7
1589751.YP_009202271.1	VOG00168	4e-29	105.4
NC_028841.1_63	VOG00168	4.1e-29	105.3
1589749.YP_009195238.1	VOG00168	5e-29	105
NC_029084.1_50	VOG00168	5.2e-29	105
1610872.YP_009219682.1	VOG00168	7e-29	104.6
NC_029025.1_57	VOG00168	7.3e-29	104.5
35241.NP_108700.1	VOG00168	1.2e-28	103.8
NC_002703.1_19	VOG00168	1.2e-28	103.8
1572704.YP_009214577.1	VOG00168	1.8e-28	103.2
NC_028962.1_121	VOG00168	1.9e-28	103.2
1500386.YP_009042624.1	VOG00168	3.2e-28	102.4
NC_018285.1_34	VOG00168	3.3e-28	102.4
NC_024355.1_116	VOG00168	3.3e-28	102.4
632112.YP_002790856.1	VOG00168	5.6e-28	101.6
1296659.YP_009226393.1	VOG00168	5.7e-28	101.6
NC_012530.1_177	VOG00168	5.8e-28	101.6
NC_041976.1_77	VOG00168	5.9e-28	101.6
1392231.YP_009003370.1	VOG00168	6.8e-28	101.4
755164.YP_009168571.1	VOG00168	7.3e-28	101.3
NC_027990.1_42	VOG00168	7.6e-28	101.2
1458852.YP_009044655.1	VOG00168	1.1e-27	100.7
NC_024384.1_8	VOG00168	1.1e-27	100.7
NC_004588.1_22	VOG00168	3.6e-27	99
1868599.YP_009285298.1	VOG00168	4.1e-27	98.9
NC_031055.1_55	VOG00168	4.2e-27	98.8
173707.NP_438132.1	VOG00168	5.1e-27	98.5
1110702.YP_004956944.1	VOG00168	5.3e-27	98.5
1296661.YP_009220128.1	VOG00168	5.3e-27	98.5
NC_042112.1_80	VOG00168	5.4e-27	98.5
NC_029029.1_65	VOG00168	5.5e-27	98.4
764562.YP_004301584.1	VOG00168	8.7e-27	97.8
NC_015254.1_50	VOG00168	8.9e-27	97.8
673837.YP_003347591.1	VOG00168	1e-26	97.5
1147042.YP_009130709.1	VOG00168	1.1e-26	97.5
NC_013648.1_30	VOG00168	1.1e-26	97.5
NC_020490.2_30	VOG00168	1.1e-26	97.5
NC_025453.1_20	VOG00168	1.5e-26	97
55510.YP_238684.1	VOG00168	1.6e-26	97
NC_007021.1_140	VOG00168	1.6e-26	96.9
320836.YP_239836.1	VOG00168	1.6e-26	96.9
NC_007051.1_38	VOG00168	1.7e-26	96.9
1414736.YP_008767291.1	VOG00168	2e-26	96.6
NC_022757.1_42	VOG00168	2.1e-26	96.6
1486428.YP_009103057.1	VOG00168	2.3e-26	96.4
NC_025453.1_21	VOG00168	3.7e-26	95.8
749413.YP_007010965.1	VOG00168	3.8e-26	95.8
NC_019544.1_70	VOG00168	3.9e-26	95.7
1837862.YP_009290191.1	VOG00168	4.8e-26	95.4
NC_031101.1_41	VOG00168	4.9e-26	95.4
294382.YP_164399.1	VOG00168	6.6e-26	95
NC_006557.1_21	VOG00168	6.8e-26	94.9
186153.NP_803376.1	VOG00168	7e-26	94.9
40523.YP_001468581.1	VOG00168	7.1e-26	94.9
NC_004617.1_28	VOG00168	7.3e-26	94.8
NC_009811.2_10	VOG00168	7.3e-26	94.8
40522.YP_001468437.1	VOG00168	8.4e-26	94.6
NC_009810.1_50	VOG00168	8.6e-26	94.6
1327983.YP_008241254.1	VOG00168	8.9e-26	94.5
447909.YP_001285857.1	VOG00168	9.1e-26	94.5
NC_021794.1_51	VOG00168	9.3e-26	94.5
NC_009552.3_50	VOG00168	9.3e-26	94.5
1327970.YP_008241765.1	VOG00168	1.1e-25	94.3
1168744.YP_007676677.1	VOG00168	1.1e-25	94.2
NC_021799.1_71	VOG00168	1.1e-25	94.2
NC_020871.1_9	VOG00168	1.1e-25	94.2
1168613.YP_006382294.1	VOG00168	1.3e-25	94
NC_028913.1_30	VOG00168	1.3e-25	94
423476.YP_001039905.1	VOG00168	1.4e-25	93.9
NC_007055.1_57	VOG00168	2.2e-25	93.3
320840.YP_240139.1	VOG00168	2.4e-25	93.2
1173743.YP_008126740.1	VOG00168	3.5e-25	92.6
NC_021539.2_41	VOG00168	3.6e-25	92.6
NC_042133.1_160	VOG00168	4.1e-25	92.4
1636204.YP_009204055.1	VOG00168	4.1e-25	92.4
NC_028859.1_26	VOG00168	4.2e-25	92.4
1701826.YP_009324908.1	VOG00168	6.1e-25	91.9
NC_031942.1_33	VOG00168	6.2e-25	91.8
1229752.YP_006908200.1	VOG00168	6.7e-25	91.7
NC_018861.1_141	VOG00168	6.8e-25	91.7
1448274.YP_009042745.1	VOG00168	1.1e-24	91
1168612.YP_007005702.1	VOG00168	1.2e-24	90.9
NC_019513.1_15	VOG00168	1.2e-24	90.8
1701837.YP_009321524.1	VOG00168	1.4e-24	90.7
NC_031907.1_28	VOG00168	1.4e-24	90.6
1572712.YP_009223844.1	VOG00168	2.6e-24	89.8
1448276.YP_009043965.1	VOG00168	2.6e-24	89.8
NC_029073.1_152	VOG00168	2.7e-24	89.8
NC_041896.1_87	VOG00168	3.3e-24	89.5
1204534.YP_006990538.1	VOG00168	4.6e-24	89
632112.YP_002790718.1	VOG00168	4.6e-24	89
NC_028883.1_62	VOG00168	4.7e-24	89
NC_012530.1_38	VOG00168	4.8e-24	88.9
1190451.YP_007005123.1	VOG00168	5e-24	88.9
NC_019507.1_52	VOG00168	5.2e-24	88.8
1051631.YP_006561253.1	VOG00168	1.3e-23	87.6
1461743.YP_009009739.1	VOG00168	1.8e-23	87.1
NC_023605.1_55	VOG00168	1.8e-23	87.1
754074.YP_007674313.1	VOG00168	2e-23	87
NC_020850.1_5	VOG00168	2e-23	86.9
701257.YP_009219625.1	VOG00168	2.3e-23	86.7
NC_029024.1_73	VOG00168	2.4e-23	86.7
1195086.YP_008320226.1	VOG00168	4.8e-23	85.7
NC_005356.1_54	VOG00168	4.9e-23	85.7
908819.YP_009140500.1	VOG00168	7.1e-23	85.2
NC_027125.1_70	VOG00168	7.4e-23	85.1
673832.YP_003347483.1	VOG00168	7.5e-23	85.1
NC_013646.1_25	VOG00168	7.8e-23	85
1173743.YP_008126743.1	VOG00168	8.3e-23	85
NC_021539.2_44	VOG00168	8.5e-23	84.9
320840.YP_240140.1	VOG00168	9.1e-23	84.8
NC_007055.1_58	VOG00168	9.3e-23	84.8
722418.YP_009169000.1	VOG00168	1.8e-22	83.9
NC_027996.1_67	VOG00168	1.9e-22	83.8
298338.YP_164650.1	VOG00168	3.1e-22	83.1
1486428.YP_009103056.1	VOG00168	3.1e-22	83.1
NC_006565.1_13	VOG00168	3.2e-22	83.1
1118063.YP_006560740.1	VOG00168	3.3e-22	83
NC_018277.1_55	VOG00168	3.4e-22	83
52979.NP_695176.1	VOG00168	3.8e-22	82.8
NC_004305.1_46	VOG00168	4e-22	82.7
1541686.YP_009321626.1	VOG00168	1.6e-21	80.8
NC_031909.1_29	VOG00168	1.6e-21	80.8
1747326.YP_009188820.1	VOG00168	2.7e-21	80.1
NC_028671.2_55	VOG00168	2.7e-21	80
1732063.YP_009226814.1	VOG00168	5.8e-21	79
NC_029119.1_137	VOG00168	6.3e-21	78.9
NC_004587.1_26	VOG00168	1.4e-20	77.8
1796992.YP_009275238.1	VOG00168	1.8e-20	77.4
NC_030925.1_78	VOG00168	1.8e-20	77.4
NC_009018.1_15	VOG00168	3.4e-20	76.5
1566990.YP_009153016.1	VOG00168	4.9e-20	76
NC_027396.1_39	VOG00168	5e-20	76
1200862.YP_009275904.1	VOG00168	1.4e-19	74.6
1110702.YP_004956942.1	VOG00168	1.5e-19	74.4
NC_042112.1_82	VOG00168	1.6e-19	74.4
NC_030933.1_151	VOG00168	1.6e-19	74.4
NC_004584.1_17	VOG00168	2e-19	74
1327971.YP_008240843.1	VOG00168	2.2e-19	73.9
NC_021789.1_52	VOG00168	2.2e-19	73.9
171618.NP_511020.1	VOG00168	5.2e-19	72.7
NC_003291.2_41	VOG00168	5.3e-19	72.6
NC_030903.1_103	VOG00168	8.7e-19	72
279281.YP_025071.1	VOG00168	1.2e-18	71.5
NC_005893.1_49	VOG00168	1.3e-18	71.4
1541686.YP_009321624.1	VOG00168	4e-18	69.8
NC_031909.1_27	VOG00168	4.1e-18	69.8
1327981.YP_008241988.1	VOG00168	4.9e-18	69.5
NC_021802.1_68	VOG00168	5e-18	69.5
1458859.YP_009100378.1	VOG00168	2.5e-17	67.2
1296661.YP_009220127.1	VOG00168	2.5e-17	67.2
NC_029029.1_64	VOG00168	2.6e-17	67.2
1124578.YP_007004348.1	VOG00168	2.8e-17	67.1
NC_019502.1_21	VOG00168	3e-17	67
NC_025470.1_73	VOG00168	4.3e-17	66.5
857312.YP_004301367.1	VOG00168	7e-17	65.8
NC_015253.1_29	VOG00168	7.2e-17	65.8
941058.YP_007003291.1	VOG00168	3.8e-16	63.4
NC_019487.1_36	VOG00168	3.9e-16	63.4
1296659.YP_009226392.1	VOG00168	9.4e-16	62.1
NC_041976.1_76	VOG00168	9.7e-16	62.1
NC_042133.1_159	VOG00168	7.3e-15	59.3
1239381.YP_006990349.1	VOG00168	5.6e-13	53.2
NC_019418.1_29	VOG00168	5.8e-13	53.1
NC_004820.1_33	VOG00168	5e-12	50.1
66797.NP_046646.1	VOG00168	6.5e-12	49.7
NC_001884.1_94	VOG00168	6.7e-12	49.7
NC_041896.1_88	VOG00168	7e-12	49.6
1110702.YP_004956945.1	VOG00168	7.8e-12	49.5
NC_042112.1_79	VOG00168	8.2e-12	49.4
1792273.YP_009322916.1	VOG00168	1.2e-11	48.9
NC_041859.1_45	VOG00168	1.2e-11	48.9
547228.YP_007678067.1	VOG00168	2.9e-11	47.6
NC_020883.1_41	VOG00168	3e-11	47.6
1701850.YP_009191523.1	VOG00168	4.3e-11	47.1
1647391.YP_009220182.1	VOG00168	1.5e-10	45.3
NC_029030.1_32	VOG00168	1.5e-10	45.3
1406785.YP_008771558.1	VOG00168	2.8e-10	44.4
NC_022771.1_195	VOG00168	2.9e-10	44.4
207656.YP_008318441.1	VOG00168	4.4e-10	43.8
NC_021856.1_199	VOG00168	4.6e-10	43.8
573171.YP_007877479.1	VOG00168	8e-10	43
NC_021068.1_52	VOG00168	8.3e-10	42.9
298338.YP_164672.1	VOG00168	1.4e-09	42.2
NC_006565.1_37	VOG00168	1.4e-09	42.2
1610872.YP_009219681.1	VOG00168	2.1e-09	41.6
NC_029025.1_55	VOG00168	2.2e-09	41.6
1567484.YP_009222344.1	VOG00168	5.6e-07	33.8
NC_029058.1_104	VOG00168	5.8e-07	33.8
1500386.YP_009042571.1	VOG00168	3.5e-06	31.2
NC_024355.1_65	VOG00168	3.6e-06	31.2
1211417.YP_009052513.1	VOG00169	1.8e-66	228
NC_024711.1_35	VOG00169	1.8e-66	228
1340820.YP_008410701.1	VOG00169	3.4e-61	210.8
NC_022069.1_28	VOG00169	3.4e-61	210.8
552525.YP_002154349.1	VOG00169	5.4e-61	210.1
NC_011167.1_23	VOG00169	5.5e-61	210.1
1052673.YP_009018159.1	VOG00169	5.1e-53	184.1
NC_023738.1_134	VOG00169	5.2e-53	184.1
1300004.YP_008126062.1	VOG00169	2.1e-52	182.1
NC_021532.1_94	VOG00169	2.2e-52	182
1610872.YP_009219680.1	VOG00169	5.1e-41	144.9
NC_029025.1_54	VOG00169	5.2e-41	144.9
1273748.YP_008059145.1	VOG00169	1.6e-37	133.5
458639.YP_001429704.1	VOG00169	2.3e-34	123.2
NC_009760.1_113	VOG00169	2.3e-34	123.2
1777064.YP_009273749.1	VOG00169	2.6e-33	119.7
NC_030909.1_64	VOG00169	2.7e-33	119.7
573174.YP_007877981.1	VOG00169	3.1e-31	113
NC_021073.1_9	VOG00169	3.2e-31	112.9
NC_041887.1_158	VOG00169	4.1e-26	96.3
NC_042008.1_67	VOG00169	1.2e-21	81.7
1556290.YP_009225798.1	VOG00169	3e-21	80.4
NC_029098.1_71	VOG00169	3.1e-21	80.3
NC_042105.1_43	VOG00169	4e-21	80
999883.YP_004347380.1	VOG00169	4.9e-21	79.7
NC_042012.1_44	VOG00169	8e-20	75.7
NC_042010.1_63	VOG00169	8.1e-20	75.7
694581.YP_003407112.1	VOG00169	1.5e-19	74.9
1718273.YP_009215741.1	VOG00169	7e-19	72.6
NC_028980.1_50	VOG00169	7.2e-19	72.6
1826170.YP_009255170.1	VOG00169	2.1e-18	71.1
1813599.YP_009238976.1	VOG00169	2.1e-17	67.8
NC_005262.3_13	VOG00169	4.6e-17	66.7
1052673.YP_009018114.1	VOG00169	4.9e-17	66.6
242527.NP_944244.2	VOG00169	5.4e-17	66.5
1094892.YP_004894391.1	VOG00169	8.9e-17	65.8
1269028.YP_007354246.1	VOG00169	1.2e-16	65.3
1421067.YP_009507109.1	VOG00169	2.4e-16	64.4
754075.YP_007673645.1	VOG00169	6.1e-16	63
NC_020843.1_171	VOG00169	6.3e-16	63
1391455.YP_009220249.1	VOG00169	1.7e-15	61.6
NC_029032.1_12	VOG00169	1.8e-15	61.5
1720526.YP_009310366.1	VOG00169	1.5e-14	58.5
1273755.YP_008058607.1	VOG00169	2.8e-14	57.6
212035.YP_003986743.1	VOG00169	3.9e-14	57.2
440250.YP_001285778.1	VOG00169	4.7e-14	56.9
NC_009551.1_14	VOG00169	4.8e-14	56.9
1391456.YP_009217036.1	VOG00169	5.3e-14	56.7
169683.NP_803862.1	VOG00169	5.4e-14	56.7
NC_028998.1_10	VOG00169	5.5e-14	56.7
NC_004629.1_355	VOG00169	5.5e-14	56.7
212035.YP_003986741.1	VOG00169	6.7e-14	56.4
469660.YP_001552315.1	VOG00169	7.5e-14	56.2
NC_009990.1_41	VOG00169	1.5e-13	55.2
10506.NP_048435.2	VOG00169	2e-13	54.8
1273748.YP_008059147.1	VOG00169	2.1e-13	54.7
1524910.YP_009097935.1	VOG00169	3e-13	54.2
NC_025416.1_5	VOG00169	3.1e-13	54.2
538979.YP_002922659.1	VOG00169	4.8e-13	53.6
NC_012742.1_46	VOG00169	4.9e-13	53.6
46021.YP_001497329.1	VOG00169	1.4e-12	52.1
1094892.YP_004894392.1	VOG00169	1.9e-12	51.6
10506.NP_048711.2	VOG00169	2.9e-12	51
1283071.YP_008126797.1	VOG00169	3.7e-12	50.7
37665.NP_077604.1	VOG00169	3.7e-12	50.7
NC_021540.1_50	VOG00169	3.8e-12	50.7
1739608.YP_009201798.1	VOG00169	4.9e-12	50.3
NC_028835.1_3	VOG00169	6.2e-12	50
46021.YP_001497361.1	VOG00169	6.5e-12	49.9
1391223.YP_009056172.1	VOG00169	9.3e-12	49.4
NC_024790.1_43	VOG00169	9.5e-12	49.4
1007869.YP_008061197.1	VOG00169	1.3e-11	48.9
NC_021347.1_160	VOG00169	1.3e-11	48.9
221915.YP_009041235.1	VOG00169	1.7e-11	48.5
NC_005880.2_13	VOG00169	1.8e-11	48.5
1229751.YP_008320165.1	VOG00169	2.2e-11	48.1
1262528.YP_007379016.1	VOG00169	2.3e-11	48.1
NC_021861.1_24	VOG00169	2.3e-11	48.1
83129.YP_762547.1	VOG00169	3.2e-11	47.7
NC_008363.1_35	VOG00169	3.2e-11	47.6
1739607.YP_009206710.1	VOG00169	3.3e-11	47.6
NC_028888.1_51	VOG00169	3.3e-11	47.6
1269028.YP_007354355.1	VOG00169	3.7e-11	47.4
1572703.YP_009196042.1	VOG00169	6e-11	46.8
NC_028765.1_207	VOG00169	6.1e-11	46.7
1141137.YP_006987693.1	VOG00169	1.3e-10	45.7
NC_019402.1_44	VOG00169	1.3e-10	45.6
1262528.YP_007378983.1	VOG00169	1.3e-10	45.6
1273748.YP_008059118.1	VOG00169	1.3e-10	45.6
1269028.YP_007354247.1	VOG00169	1.4e-10	45.5
1094892.YP_004894508.1	VOG00169	1.5e-10	45.5
46021.YP_001497520.1	VOG00169	1.5e-10	45.5
1500733.YP_009098690.1	VOG00169	2.1e-10	45
380598.YP_001498585.1	VOG00169	2.2e-10	44.9
1813599.YP_009238607.1	VOG00169	2.6e-10	44.6
1796992.YP_009275325.1	VOG00169	2.7e-10	44.6
NC_030925.1_169	VOG00169	2.8e-10	44.6
1116482.YP_007392521.1	VOG00169	4.2e-10	44
NC_020201.1_60	VOG00169	4.3e-10	44
NC_025421.1_30	VOG00169	5e-10	43.7
1074305.YP_009012808.1	VOG00169	5.1e-10	43.7
51369.NP_680530.1	VOG00169	5.3e-10	43.7
NC_004112.1_52	VOG00169	5.4e-10	43.6
1208587.YP_008320545.1	VOG00169	5.7e-10	43.5
1041526.YP_008854140.1	VOG00169	5.8e-10	43.5
NC_021868.1_64	VOG00169	5.8e-10	43.5
NC_022920.1_7	VOG00169	6e-10	43.5
1498168.YP_009147131.1	VOG00169	6.2e-10	43.4
NC_027335.1_127	VOG00169	6.3e-10	43.4
1434319.YP_009007767.1	VOG00169	6.5e-10	43.4
NC_023582.1_105	VOG00169	6.6e-10	43.3
46021.YP_001497914.1	VOG00169	7.2e-10	43.2
NC_042351.1_37	VOG00169	7.8e-10	43.1
1434319.YP_009007725.1	VOG00169	7.9e-10	43.1
1399942.YP_008770198.1	VOG00169	8.2e-10	43
NC_022762.1_33	VOG00169	8.4e-10	43
1805953.YP_009290098.1	VOG00169	9.3e-10	42.9
NC_021860.1_37	VOG00169	9.4e-10	42.8
NC_031100.1_214	VOG00169	9.4e-10	42.8
NC_023582.1_63	VOG00169	1e-09	42.7
NC_009554.1_5	VOG00169	1e-09	42.7
12348.YP_001285879.1	VOG00169	1.1e-09	42.7
1500386.YP_009042633.1	VOG00169	1.3e-09	42.4
1262535.YP_008320120.1	VOG00169	1.4e-09	42.3
NC_024355.1_125	VOG00169	1.4e-09	42.3
1283071.YP_008126810.1	VOG00169	1.5e-09	42.2
NC_021540.1_66	VOG00169	1.5e-09	42.1
1273746.YP_008059631.1	VOG00169	1.6e-09	42.1
NC_042125.1_43	VOG00169	1.6e-09	42.1
1486657.YP_009037059.1	VOG00169	2.3e-09	41.6
NC_024216.1_159	VOG00169	2.4e-09	41.5
NC_028990.1_60	VOG00169	2.4e-09	41.5
10506.NP_048779.2	VOG00169	2.5e-09	41.5
1698369.YP_009226641.1	VOG00169	2.7e-09	41.4
NC_029118.1_13	VOG00169	2.7e-09	41.3
1486661.YP_009036227.1	VOG00169	2.7e-09	41.3
NC_024211.1_153	VOG00169	2.8e-09	41.3
1572745.YP_009193584.1	VOG00169	3.1e-09	41.1
NC_028743.1_33	VOG00169	3.2e-09	41.1
1262533.YP_008318136.1	VOG00169	3.2e-09	41.1
1273748.YP_008059064.1	VOG00169	3.2e-09	41.1
1560284.YP_009152637.1	VOG00169	3.3e-09	41.1
NC_021853.1_42	VOG00169	3.3e-09	41.1
320850.YP_240848.1	VOG00169	3.3e-09	41.1
NC_027390.1_11	VOG00169	3.3e-09	41
NC_007050.1_29	VOG00169	3.4e-09	41
1871692.YP_009284748.1	VOG00169	3.4e-09	41
NC_017695.1_44	VOG00169	3.5e-09	41
1273747.YP_008058442.1	VOG00169	3.7e-09	40.9
1747287.YP_009218916.1	VOG00169	3.7e-09	40.9
NC_031051.1_38	VOG00169	3.8e-09	40.9
1450142.YP_009006871.1	VOG00169	4e-09	40.8
NC_041845.1_61	VOG00169	4.3e-09	40.7
NC_023573.1_200	VOG00169	4.6e-09	40.6
NC_041929.1_188	VOG00169	4.9e-09	40.5
1647405.YP_009212449.1	VOG00169	5.5e-09	40.3
1691958.YP_009194184.1	VOG00169	5.8e-09	40.3
NC_028749.1_126	VOG00169	5.9e-09	40.2
NC_001909.1_46	VOG00169	6e-09	40.2
665884.YP_003127173.1	VOG00169	6.6e-09	40.1
NC_013154.1_38	VOG00169	6.8e-09	40
63118.NP_047162.1	VOG00169	7.1e-09	40
NC_001909.1_37	VOG00169	7.4e-09	39.9
63118.NP_047153.1	VOG00169	7.4e-09	39.9
1173135.YP_006488764.1	VOG00169	7.4e-09	39.9
NC_017698.1_46	VOG00169	7.8e-09	39.8
532076.YP_002003951.1	VOG00169	9.3e-09	39.6
NC_011045.1_18	VOG00169	9.5e-09	39.6
1235660.YP_007677564.1	VOG00169	9.9e-09	39.5
NC_022090.1_70	VOG00169	1e-08	39.5
NC_042066.1_72	VOG00169	1e-08	39.5
1327970.YP_008241722.1	VOG00169	1e-08	39.5
NC_021799.1_28	VOG00169	1e-08	39.4
NC_019544.1_21	VOG00169	1.1e-08	39.4
749413.YP_007010936.1	VOG00169	1.1e-08	39.4
NC_041960.1_72	VOG00169	1.2e-08	39.2
1204529.YP_009148868.1	VOG00169	1.2e-08	39.2
1141140.YP_006987849.1	VOG00169	1.2e-08	39.2
1116482.YP_007392469.1	VOG00169	1.2e-08	39.2
NC_027351.1_71	VOG00169	1.2e-08	39.2
NC_019404.1_30	VOG00169	1.3e-08	39.2
NC_020201.1_7	VOG00169	1.3e-08	39.1
NC_031041.1_8	VOG00169	1.3e-08	39.1
347327.YP_001294657.1	VOG00169	1.3e-08	39.1
NC_007808.1_64	VOG00169	1.4e-08	39.1
NC_017696.1_37	VOG00169	1.5e-08	38.9
NC_041959.1_66	VOG00169	1.6e-08	38.8
287412.YP_009208044.1	VOG00169	1.7e-08	38.8
NC_028900.1_10	VOG00169	1.7e-08	38.7
1273752.YP_008059529.1	VOG00169	1.8e-08	38.6
297254.YP_008859609.1	VOG00169	2e-08	38.5
NC_022989.1_31	VOG00169	2.1e-08	38.5
66797.NP_046715.1	VOG00169	2.2e-08	38.4
1500386.YP_009042558.1	VOG00169	2.3e-08	38.3
NC_001884.1_158	VOG00169	2.3e-08	38.3
NC_024355.1_53	VOG00169	2.3e-08	38.3
1327971.YP_008240811.1	VOG00169	2.3e-08	38.3
NC_021789.1_27	VOG00169	2.3e-08	38.3
NC_020414.1_8	VOG00169	2.5e-08	38.2
1225800.YP_006905897.1	VOG00169	2.9e-08	38
NC_018831.1_29	VOG00169	2.9e-08	38
245685.YP_001285555.1	VOG00169	3e-08	38
1406790.YP_008771998.1	VOG00169	3e-08	37.9
NC_022774.1_94	VOG00169	3e-08	37.9
1814958.YP_009289375.1	VOG00169	3.1e-08	37.9
1269028.YP_007354561.1	VOG00169	3.1e-08	37.9
NC_031094.1_23	VOG00169	3.1e-08	37.9
1327970.YP_008241747.1	VOG00169	3.2e-08	37.8
NC_021799.1_53	VOG00169	3.3e-08	37.8
NC_042126.1_2	VOG00169	3.3e-08	37.8
537874.YP_001974337.1	VOG00169	3.5e-08	37.7
NC_042116.1_411	VOG00169	3.5e-08	37.7
NC_010945.1_10	VOG00169	3.5e-08	37.7
NC_013155.1_30	VOG00169	3.6e-08	37.7
245685.YP_001285569.1	VOG00169	3.6e-08	37.7
1543201.YP_009304451.1	VOG00169	3.7e-08	37.6
1129192.YP_009149753.1	VOG00169	3.7e-08	37.6
665883.YP_003127318.1	VOG00169	3.8e-08	37.6
NC_031271.1_31	VOG00169	3.8e-08	37.6
NC_027355.1_183	VOG00169	3.8e-08	37.6
NC_042127.1_25	VOG00169	4e-08	37.5
213769.YP_764291.1	VOG00169	4e-08	37.5
1147043.YP_007236634.1	VOG00169	4e-08	37.5
1108070.YP_004934177.1	VOG00169	4.1e-08	37.5
NC_008370.1_33	VOG00169	4.1e-08	37.5
NC_021853.1_48	VOG00169	4.1e-08	37.5
1048207.YP_009018654.1	VOG00169	4.2e-08	37.5
NC_023743.1_40	VOG00169	4.3e-08	37.4
NC_017695.1_53	VOG00169	4.4e-08	37.4
1540091.YP_009151688.1	VOG00169	4.5e-08	37.4
NC_019915.1_15	VOG00169	4.5e-08	37.4
NC_027374.1_114	VOG00169	4.5e-08	37.4
1567468.YP_009222371.1	VOG00169	4.8e-08	37.3
NC_026927.1_87	VOG00169	5.5e-08	37.1
1262536.YP_008318172.1	VOG00169	5.7e-08	37
508419.YP_007002371.1	VOG00169	5.7e-08	37
NC_021854.1_22	VOG00169	5.8e-08	37
NC_019449.1_30	VOG00169	5.8e-08	37
NC_042127.1_61	VOG00169	5.9e-08	37
287412.YP_009208058.1	VOG00169	6e-08	37
NC_028900.1_24	VOG00169	6.1e-08	36.9
NC_028799.1_61	VOG00169	6.3e-08	36.9
1262528.YP_007379014.1	VOG00169	6.5e-08	36.8
1161930.YP_006560463.1	VOG00169	6.7e-08	36.8
NC_018273.1_6	VOG00169	6.8e-08	36.8
1718273.YP_009215694.1	VOG00169	6.8e-08	36.8
1204529.YP_009148798.1	VOG00169	7e-08	36.7
298338.YP_164761.1	VOG00169	7e-08	36.7
NC_027351.1_1	VOG00169	7.1e-08	36.7
881953.YP_004306200.1	VOG00169	7.2e-08	36.7
NC_006565.1_127	VOG00169	7.3e-08	36.7
NC_015263.1_33	VOG00169	7.3e-08	36.7
NC_028980.1_3	VOG00169	7.5e-08	36.6
NC_041878.1_415	VOG00169	7.6e-08	36.6
10726.YP_006889.1	VOG00169	8.1e-08	36.5
NC_042066.1_57	VOG00169	8.5e-08	36.4
NC_042022.1_24	VOG00169	8.8e-08	36.4
NC_005859.1_62	VOG00169	9.2e-08	36.3
1955558.YP_009345482.1	VOG00169	9.8e-08	36.3
1815509.YP_009283175.1	VOG00169	9.8e-08	36.3
1445858.YP_009042675.1	VOG00169	9.9e-08	36.2
NC_031039.1_278	VOG00169	9.9e-08	36.2
NC_041928.1_188	VOG00169	1e-07	36.2
1552735.YP_009126478.1	VOG00169	1e-07	36.2
NC_024356.1_27	VOG00169	1e-07	36.2
46021.YP_001497566.1	VOG00169	1e-07	36.2
NC_026609.1_36	VOG00169	1e-07	36.2
NC_042126.1_36	VOG00169	1e-07	36.2
1432658.YP_009004339.1	VOG00169	1.1e-07	36.2
1495286.YP_009036002.1	VOG00169	1.1e-07	36
1838061.YP_009276182.1	VOG00169	1.1e-07	36
NC_030936.1_60	VOG00169	1.1e-07	36
NC_024210.1_3	VOG00169	1.2e-07	36
NC_042021.1_36	VOG00169	1.2e-07	36
1262530.YP_008083069.1	VOG00169	1.2e-07	35.9
1813782.YP_009323798.1	VOG00169	1.2e-07	35.9
169683.NP_803622.1	VOG00169	1.3e-07	35.9
NC_004629.1_66	VOG00169	1.3e-07	35.9
NC_031933.1_65	VOG00169	1.3e-07	35.9
1776293.YP_009274804.1	VOG00169	1.4e-07	35.8
1262537.YP_008318087.1	VOG00169	1.4e-07	35.8
1235689.YP_007237211.1	VOG00169	1.4e-07	35.8
NC_030920.1_92	VOG00169	1.4e-07	35.8
1262528.YP_007378968.1	VOG00169	1.4e-07	35.8
NC_019923.1_34	VOG00169	1.4e-07	35.7
NC_021852.1_46	VOG00169	1.4e-07	35.7
NC_019916.1_59	VOG00169	1.4e-07	35.7
1498168.YP_009147043.1	VOG00169	1.5e-07	35.7
NC_027335.1_41	VOG00169	1.5e-07	35.7
NC_023743.1_45	VOG00169	1.5e-07	35.6
NC_004166.2_53	VOG00169	1.5e-07	35.6
1048207.YP_009018659.1	VOG00169	1.5e-07	35.6
NC_029081.1_23	VOG00169	1.6e-07	35.5
NC_007603.1_15	VOG00169	1.7e-07	35.5
348058.YP_002533490.1	VOG00169	1.7e-07	35.4
355246.YP_398964.1	VOG00169	1.8e-07	35.4
1204529.YP_009148988.1	VOG00169	1.9e-07	35.3
NC_013059.1_22	VOG00169	1.9e-07	35.3
NC_027351.1_189	VOG00169	1.9e-07	35.3
NC_031260.1_5	VOG00169	2e-07	35.3
1871678.YP_009279515.1	VOG00169	2e-07	35.2
NC_028924.1_33	VOG00169	2e-07	35.2
1445858.YP_009042694.1	VOG00169	2e-07	35.2
NC_031013.1_44	VOG00169	2e-07	35.2
NC_024356.1_47	VOG00169	2e-07	35.2
63118.NP_047136.1	VOG00169	2.2e-07	35.1
1647386.YP_009209693.1	VOG00169	2.2e-07	35.1
1315956.YP_008059739.1	VOG00169	2.3e-07	35.1
10726.YP_006892.1	VOG00169	2.3e-07	35
1449437.YP_009007098.1	VOG00169	2.5e-07	34.9
1458851.YP_009036433.1	VOG00169	2.5e-07	34.9
1739607.YP_009206717.1	VOG00169	2.6e-07	34.9
NC_041861.1_73	VOG00169	2.6e-07	34.9
NC_023575.1_31	VOG00169	2.6e-07	34.9
NC_005859.1_65	VOG00169	2.7e-07	34.8
1116482.YP_007392617.1	VOG00169	2.8e-07	34.8
NC_001909.1_22	VOG00169	2.8e-07	34.8
NC_020201.1_158	VOG00169	2.8e-07	34.8
NC_028888.1_57	VOG00169	3e-07	34.7
NC_042046.1_5	VOG00169	3e-07	34.7
1636205.YP_009209155.1	VOG00169	3.3e-07	34.5
1474867.YP_009052174.1	VOG00169	3.4e-07	34.5
NC_028915.1_32	VOG00169	3.4e-07	34.5
399781.YP_001426241.1	VOG00169	3.4e-07	34.5
1552735.YP_009126497.1	VOG00169	3.5e-07	34.5
NC_026609.1_56	VOG00169	3.5e-07	34.4
46021.YP_001497395.1	VOG00169	3.6e-07	34.4
1206560.YP_009149472.1	VOG00169	4e-07	34.2
NC_031047.1_242	VOG00169	4.1e-07	34.2
NC_027399.1_225	VOG00169	4.2e-07	34.2
1147094.YP_007007374.1	VOG00169	4.4e-07	34.1
1610832.YP_009203700.1	VOG00169	4.5e-07	34.1
1161906.YP_006560335.1	VOG00169	4.6e-07	34.1
1495286.YP_009036033.1	VOG00169	4.6e-07	34
1262535.YP_008320116.1	VOG00169	4.7e-07	34
NC_018270.1_41	VOG00169	4.7e-07	34
NC_021860.1_33	VOG00169	4.7e-07	34
NC_024210.1_34	VOG00169	4.7e-07	34
NC_028856.1_91	VOG00169	4.9e-07	34
1486662.YP_009055987.1	VOG00169	5.1e-07	33.9
1147043.YP_007236685.1	VOG00169	5.1e-07	33.9
NC_042086.1_12	VOG00169	5.3e-07	33.9
1414736.YP_008767302.1	VOG00169	5.3e-07	33.9
NC_042066.1_64	VOG00169	5.3e-07	33.8
NC_023743.1_59	VOG00169	5.4e-07	33.8
1048207.YP_009018673.1	VOG00169	5.4e-07	33.8
388452.YP_001469129.1	VOG00169	5.4e-07	33.8
NC_022757.1_51	VOG00169	5.4e-07	33.8
279281.YP_025078.1	VOG00169	5.5e-07	33.8
NC_009817.1_122	VOG00169	5.5e-07	33.8
760530.YP_007002180.1	VOG00169	5.5e-07	33.8
NC_042125.1_63	VOG00169	5.5e-07	33.8
NC_019448.1_57	VOG00169	5.6e-07	33.8
1458860.YP_009104092.1	VOG00169	5.6e-07	33.8
NC_025470.1_87	VOG00169	5.7e-07	33.8
NC_019915.1_65	VOG00169	5.9e-07	33.7
1406783.YP_008770079.1	VOG00169	6e-07	33.7
NC_028887.1_217	VOG00169	6.1e-07	33.7
1340827.YP_008530535.1	VOG00169	6.2e-07	33.6
NC_005262.3_12	VOG00169	6.3e-07	33.6
NC_042321.1_61	VOG00169	6.4e-07	33.6
NC_022761.1_135	VOG00169	6.4e-07	33.6
1814960.YP_009280350.1	VOG00169	6.8e-07	33.5
1732063.YP_009226754.1	VOG00169	6.8e-07	33.5
NC_029119.1_79	VOG00169	6.8e-07	33.5
NC_031023.1_24	VOG00169	6.9e-07	33.5
1327970.YP_008241725.1	VOG00169	6.9e-07	33.5
NC_021799.1_31	VOG00169	7e-07	33.5
242527.NP_944243.2	VOG00169	7.2e-07	33.4
1283071.YP_008126804.1	VOG00169	7.7e-07	33.3
NC_042090.1_83	VOG00169	8e-07	33.3
1087482.YP_007501259.1	VOG00169	8.2e-07	33.2
NC_020416.1_216	VOG00169	8.2e-07	33.2
NC_023595.2_45	VOG00169	8.7e-07	33.2
1416012.YP_009008925.1	VOG00169	9.1e-07	33.1
1955558.YP_009345193.1	VOG00169	9.6e-07	33
NC_026609.1_48	VOG00169	9.8e-07	33
1552735.YP_009126489.1	VOG00169	9.9e-07	33
251749.YP_008052391.1	VOG00169	1e-06	32.9
NC_007501.1_48	VOG00169	1e-06	32.9
399781.YP_001425819.1	VOG00169	1.1e-06	32.9
1235660.YP_007677644.1	VOG00169	1.1e-06	32.8
NC_004084.1_57	VOG00169	1.1e-06	32.8
NC_041928.1_177	VOG00169	1.1e-06	32.8
1560283.YP_009152035.1	VOG00169	1.2e-06	32.8
NC_015270.1_23	VOG00169	1.2e-06	32.7
1416030.YP_009055373.1	VOG00169	1.2e-06	32.7
NC_011267.1_6	VOG00169	1.2e-06	32.7
1089116.YP_009018236.1	VOG00169	1.2e-06	32.7
1417599.YP_008853817.1	VOG00169	1.2e-06	32.7
NC_024784.1_31	VOG00169	1.2e-06	32.7
NC_022915.1_34	VOG00169	1.2e-06	32.7
1747288.YP_009191333.1	VOG00169	1.2e-06	32.7
NC_028693.2_14	VOG00169	1.3e-06	32.6
767806.YP_004306639.1	VOG00169	1.3e-06	32.6
1162290.YP_009015196.1	VOG00169	1.3e-06	32.6
NC_022090.1_163	VOG00169	1.3e-06	32.6
298338.YP_164778.1	VOG00169	1.4e-06	32.5
1262538.YP_008318244.1	VOG00169	1.4e-06	32.5
NC_006565.1_145	VOG00169	1.4e-06	32.5
NC_021855.1_41	VOG00169	1.4e-06	32.5
1235660.YP_007677646.1	VOG00169	1.4e-06	32.5
NC_031260.1_19	VOG00169	1.4e-06	32.5
1654919.YP_009225510.1	VOG00169	1.6e-06	32.3
348137.YP_355382.1	VOG00169	1.6e-06	32.3
NC_029094.1_77	VOG00169	1.6e-06	32.3
NC_007497.1_38	VOG00169	1.6e-06	32.3
1610837.YP_009220039.1	VOG00169	1.6e-06	32.3
NC_029028.1_69	VOG00169	1.7e-06	32.2
754051.YP_008126236.1	VOG00169	1.8e-06	32.1
1225800.YP_006905904.1	VOG00169	1.8e-06	32.1
1194091.YP_009098386.1	VOG00169	1.8e-06	32.1
NC_018831.1_36	VOG00169	1.8e-06	32.1
1455076.YP_009004209.1	VOG00169	1.9e-06	32.1
NC_042037.1_59	VOG00169	1.9e-06	32
NC_022090.1_165	VOG00169	1.9e-06	32
1873959.YP_009289643.1	VOG00169	1.9e-06	32
NC_028999.1_147	VOG00169	1.9e-06	32
NC_023548.1_47	VOG00169	1.9e-06	32
1552735.YP_009126458.1	VOG00169	2e-06	32
NC_031096.1_40	VOG00169	2e-06	32
NC_026609.1_16	VOG00169	2e-06	32
NC_025418.1_53	VOG00169	2.1e-06	31.9
NC_042093.1_84	VOG00169	2.1e-06	31.9
NC_027390.1_13	VOG00169	2.1e-06	31.9
1262536.YP_008318202.1	VOG00169	2.1e-06	31.9
1087482.YP_007501202.1	VOG00169	2.1e-06	31.9
NC_021854.1_55	VOG00169	2.1e-06	31.9
1747289.YP_009216610.1	VOG00169	2.1e-06	31.9
NC_026607.2_158	VOG00169	2.1e-06	31.9
NC_028990.1_24	VOG00169	2.2e-06	31.9
NC_042127.1_30	VOG00169	2.2e-06	31.8
207656.YP_008318391.1	VOG00169	2.4e-06	31.7
1552735.YP_009126515.1	VOG00169	2.4e-06	31.7
NC_026609.1_75	VOG00169	2.4e-06	31.7
1198013.YP_007010908.1	VOG00169	2.4e-06	31.7
399183.YP_002003568.1	VOG00169	2.5e-06	31.7
NC_019543.1_218	VOG00169	2.5e-06	31.7
NC_011041.1_63	VOG00169	2.5e-06	31.7
NC_021856.1_138	VOG00169	2.5e-06	31.6
1468169.YP_009032108.1	VOG00169	2.6e-06	31.6
1647386.YP_009209682.1	VOG00169	2.7e-06	31.6
NC_005893.1_41	VOG00169	2.7e-06	31.5
1262538.YP_008318249.1	VOG00169	2.7e-06	31.5
NC_021855.1_47	VOG00169	2.7e-06	31.5
NC_028924.1_21	VOG00169	2.7e-06	31.5
1527519.YP_009111205.1	VOG00169	2.8e-06	31.5
1054461.YP_004782150.1	VOG00169	2.8e-06	31.5
NC_023717.1_256	VOG00169	2.8e-06	31.5
NC_025830.1_127	VOG00169	2.8e-06	31.5
1262535.YP_008320137.1	VOG00169	2.9e-06	31.4
279281.YP_025062.1	VOG00169	2.9e-06	31.4
NC_017698.1_53	VOG00169	3e-06	31.4
1094892.YP_004894731.1	VOG00169	3e-06	31.4
1161930.YP_006560459.1	VOG00169	3e-06	31.4
1647408.YP_009195365.1	VOG00169	3e-06	31.4
1129192.YP_009149681.1	VOG00169	3e-06	31.4
NC_015933.1_25	VOG00169	3.1e-06	31.4
1921008.YP_003937.1	VOG00169	3.1e-06	31.4
NC_027355.1_113	VOG00169	3.1e-06	31.4
NC_028760.1_26	VOG00169	3.1e-06	31.4
NC_041873.1_67	VOG00169	3.1e-06	31.4
380598.YP_001498453.1	VOG00169	3.1e-06	31.4
114777.NP_665975.1	VOG00169	3.2e-06	31.3
1540091.YP_009151745.1	VOG00169	3.2e-06	31.3
1611545.YP_009191557.1	VOG00169	3.2e-06	31.3
1173745.YP_009044096.1	VOG00169	3.2e-06	31.3
NC_027374.1_165	VOG00169	3.2e-06	31.3
1273747.YP_008058446.1	VOG00169	3.2e-06	31.3
NC_028698.1_4	VOG00169	3.2e-06	31.3
NC_024392.1_9	VOG00169	3.3e-06	31.3
NC_007501.1_32	VOG00169	3.5e-06	31.2
1647374.YP_009198674.1	VOG00169	3.5e-06	31.2
1401297.YP_008853858.1	VOG00169	3.5e-06	31.2
NC_028800.1_47	VOG00169	3.5e-06	31.2
NC_022916.1_18	VOG00169	3.6e-06	31.1
764595.YP_004957272.1	VOG00169	3.6e-06	31.1
NC_031246.1_52	VOG00169	3.7e-06	31.1
NC_016563.1_274	VOG00169	3.7e-06	31.1
1796998.YP_009302757.1	VOG00169	3.7e-06	31.1
NC_023589.1_62	VOG00169	3.8e-06	31.1
NC_019782.1_44	VOG00169	3.8e-06	31.1
399781.YP_001426447.1	VOG00169	3.9e-06	31
1206110.YP_007173640.1	VOG00169	4e-06	31
355246.YP_398984.1	VOG00169	4e-06	31
1173135.YP_006488774.1	VOG00169	4.1e-06	31
NC_007603.1_35	VOG00169	4.2e-06	30.9
235201.YP_223875.1	VOG00169	4.2e-06	30.9
NC_006936.1_4	VOG00169	4.2e-06	30.9
NC_006936.1_11	VOG00169	4.3e-06	30.9
1414738.YP_009008464.1	VOG00169	4.4e-06	30.9
230871.NP_852016.1	VOG00169	4.4e-06	30.9
NC_004814.1_15	VOG00169	4.5e-06	30.8
1161939.YP_009103969.1	VOG00169	4.8e-06	30.7
1873990.YP_009288301.1	VOG00169	5e-06	30.7
NC_025467.1_13	VOG00169	5.1e-06	30.7
NC_042126.1_23	VOG00169	5.2e-06	30.6
1035485.YP_009208512.1	VOG00169	5.2e-06	30.6
NC_021306.2_103	VOG00169	5.3e-06	30.6
NC_021331.1_17	VOG00169	5.9e-06	30.4
NC_020851.1_27	VOG00169	6.4e-06	30.3
1610832.YP_009203679.1	VOG00169	6.5e-06	30.3
207656.YP_008318431.1	VOG00169	6.5e-06	30.3
NC_028856.1_70	VOG00169	6.6e-06	30.3
NC_021856.1_186	VOG00169	6.6e-06	30.3
1543201.YP_009304429.1	VOG00169	7.1e-06	30.2
NC_031271.1_9	VOG00169	7.2e-06	30.2
1647285.YP_009273563.1	VOG00169	7.3e-06	30.2
754042.YP_007674392.1	VOG00169	7.5e-06	30.1
1327971.YP_008240891.1	VOG00169	7.5e-06	30.1
1116482.YP_007392658.1	VOG00169	7.6e-06	30.1
1455075.YP_009007191.1	VOG00169	7.7e-06	30.1
NC_021789.1_99	VOG00169	7.7e-06	30.1
NC_023576.1_47	VOG00169	7.9e-06	30
NC_020201.1_197	VOG00169	8.1e-06	30
1921008.YP_003881.1	VOG00169	8.1e-06	30
NC_041873.1_13	VOG00169	8.3e-06	30
NC_042127.1_40	VOG00169	8.7e-06	29.9
1262516.YP_007676635.1	VOG00169	9.2e-06	29.8
NC_024380.1_2	VOG00169	9.3e-06	29.8
NC_017696.1_45	VOG00169	9.4e-06	29.8
NC_024385.1_6	VOG00169	9.4e-06	29.8
552509.YP_009345670.1	VOG00170	1.6e-84	287.7
1675862.YP_009182263.1	VOG00170	5.1e-84	286.1
268591.YP_009316144.1	VOG00170	1.8e-82	281.1
166056.YP_006908519.1	VOG00170	4.4e-82	279.8
1642929.YP_009133248.1	VOG00170	2.6e-81	277.2
28289.NP_148801.1	VOG00170	3.5e-81	276.8
1592576.YP_009118592.1	VOG00170	4.3e-81	276.6
74320.YP_009001870.1	VOG00170	6.6e-81	275.9
28288.YP_473308.1	VOG00170	8.6e-81	275.6
1987479.YP_008992207.1	VOG00170	1.1e-80	275.2
262177.NP_046191.1	VOG00170	1.4e-80	274.9
1675866.YP_009250021.1	VOG00170	1.9e-80	274.4
566270.YP_002332813.1	VOG00170	2.1e-79	271
28321.NP_064803.1	VOG00170	4e-79	270.1
208973.NP_848342.1	VOG00170	4.3e-79	270
74660.NP_932639.1	VOG00170	5.4e-79	269.7
35254.NP_891863.1	VOG00170	6.9e-79	269.3
208013.YP_002268158.1	VOG00170	6.9e-79	269.3
1367205.YP_008378470.1	VOG00170	1.1e-78	268.7
10454.NP_037870.1	VOG00170	1.7e-78	268
1962501.YP_529789.1	VOG00170	7.1e-78	266
70600.NP_203195.1	VOG00170	2.1e-77	264.5
56947.YP_654505.1	VOG00170	1.5e-76	261.7
1580580.YP_009112678.1	VOG00170	5.5e-76	259.8
542343.YP_002300603.1	VOG00170	7e-74	252.9
10455.YP_001036403.1	VOG00170	1.3e-73	252
224399.NP_818735.1	VOG00170	2.5e-73	251.1
1307956.YP_758337.1	VOG00170	8.1e-73	249.4
1346829.YP_009049867.1	VOG00170	1.8e-72	248.3
207830.NP_613222.1	VOG00170	2e-72	248.2
1293539.YP_008004507.1	VOG00170	2.9e-72	247.6
262175.YP_009330213.1	VOG00170	3.6e-72	247.3
10288.YP_008004205.1	VOG00170	1.1e-71	245.8
204440.NP_689312.1	VOG00170	1.8e-70	241.8
170617.NP_872543.1	VOG00170	2.1e-70	241.6
332054.YP_308925.1	VOG00170	6.7e-70	239.9
320432.YP_249643.1	VOG00170	1.1e-69	239.2
552509.YP_009345631.1	VOG00170	7.1e-69	236.5
1546257.YP_009116756.1	VOG00170	7.2e-69	236.5
148363.NP_075172.1	VOG00170	2.7e-68	234.6
1592335.YP_009116952.1	VOG00170	1.5e-67	232.2
10464.YP_009513093.1	VOG00170	8.2e-67	229.8
2072024.YP_009249946.1	VOG00170	1.9e-65	225.3
283675.YP_004376308.1	VOG00170	6.9e-65	223.5
1986291.YP_008720048.1	VOG00170	5.7e-64	220.5
307444.YP_009091936.1	VOG00170	1.2e-63	219.4
268591.YP_009316138.1	VOG00170	1.7e-63	218.9
1592576.YP_009118588.1	VOG00170	1.9e-63	218.7
1986290.YP_009506031.1	VOG00170	2.5e-63	218.4
208013.YP_002268131.1	VOG00170	3.6e-63	217.8
1293572.YP_008003675.1	VOG00170	6.3e-63	217
1962501.YP_529765.1	VOG00170	1e-62	216.4
1346829.YP_009049889.1	VOG00170	2.3e-62	215.2
1580580.YP_009112652.1	VOG00170	5.2e-62	214
28289.NP_148900.1	VOG00170	6e-62	213.9
262177.NP_046197.1	VOG00170	1.1e-61	213
566270.YP_002332789.1	VOG00170	1.2e-61	212.8
332054.YP_308948.1	VOG00170	4.7e-61	210.9
1675862.YP_009182301.1	VOG00170	5e-61	210.8
262175.YP_009330233.1	VOG00170	1.7e-60	209.1
10455.YP_001036379.1	VOG00170	4.5e-60	207.7
320432.YP_249666.1	VOG00170	6.7e-60	207.1
271108.NP_047432.1	VOG00170	7.1e-60	207.1
28288.YP_473302.1	VOG00170	8.3e-60	206.8
101850.YP_007250437.1	VOG00170	1.1e-59	206.5
207830.NP_613193.1	VOG00170	1.1e-59	206.5
1367205.YP_008378464.1	VOG00170	1.7e-59	205.8
10454.NP_037848.1	VOG00170	2e-59	205.6
1307954.YP_950748.1	VOG00170	2e-59	205.6
70600.NP_203202.1	VOG00170	2.2e-59	205.4
1850906.YP_009255367.1	VOG00170	2.3e-59	205.4
204440.NP_689283.1	VOG00170	3.1e-59	205
1563660.YP_009186750.1	VOG00170	6.6e-59	203.9
161494.YP_611079.1	VOG00170	8.5e-59	203.5
74320.YP_009001831.1	VOG00170	1.1e-58	203.1
46015.NP_054056.1	VOG00170	1.4e-58	202.8
1307956.YP_758377.1	VOG00170	2.2e-58	202.1
307467.YP_002854672.1	VOG00170	5.2e-58	200.9
1987479.YP_008992202.1	VOG00170	5.4e-58	200.9
35254.NP_891953.1	VOG00170	5.5e-58	200.9
56947.YP_654516.1	VOG00170	5.7e-58	200.8
1136024.YP_009345840.1	VOG00170	1.6e-57	199.3
1642929.YP_009133283.1	VOG00170	1.8e-57	199.2
170617.NP_872553.1	VOG00170	2.4e-57	198.7
362830.YP_003429422.1	VOG00170	4e-57	198.1
224399.NP_818700.1	VOG00170	6.3e-57	197.4
261939.YP_024586.1	VOG00170	1.1e-56	196.6
1293540.YP_008003860.1	VOG00170	1.3e-56	196.4
1986290.YP_009506044.1	VOG00170	1.5e-56	196.2
192584.NP_663273.1	VOG00170	1.5e-56	196.2
208973.NP_848348.1	VOG00170	1.6e-56	196.1
1367203.YP_008378278.1	VOG00170	1.9e-56	195.8
307444.YP_009091950.1	VOG00170	2.3e-56	195.6
2072024.YP_009249952.1	VOG00170	2.5e-56	195.5
1592335.YP_009116974.1	VOG00170	4.3e-56	194.7
1750712.YP_009230020.1	VOG00170	7.3e-56	193.9
10464.YP_009513150.1	VOG00170	8.4e-56	193.7
542343.YP_002300568.1	VOG00170	8.8e-56	193.6
10449.NP_047716.1	VOG00170	5.3e-55	191.1
307454.YP_009121899.1	VOG00170	1.3e-54	189.9
148363.NP_075131.1	VOG00170	1.6e-54	189.6
1916701.YP_009506203.1	VOG00170	2e-54	189.2
59376.YP_874247.1	VOG00170	8e-54	187.2
51677.NP_059285.1	VOG00170	1.7e-53	186.1
490711.YP_001650973.1	VOG00170	2.7e-53	185.5
307461.YP_006607810.1	VOG00170	6e-53	184.4
98383.NP_068317.1	VOG00170	6.8e-53	184.2
359919.YP_001257057.1	VOG00170	7.2e-53	184.1
362830.YP_003429403.1	VOG00170	7.9e-53	184
1367203.YP_008378255.1	VOG00170	9.8e-53	183.7
35254.NP_891932.1	VOG00170	1.4e-52	183.2
92521.YP_002321445.1	VOG00170	7.5e-52	180.8
166056.YP_006908619.1	VOG00170	1.6e-51	179.7
28289.NP_148878.1	VOG00170	3e-50	175.6
249151.YP_025208.1	VOG00170	7.5e-50	174.2
1675865.YP_009165664.1	VOG00170	1.5e-49	173.3
166921.YP_003517815.1	VOG00170	4.2e-49	171.8
1546257.YP_009116750.1	VOG00170	1.5e-48	170
1307957.YP_717601.1	VOG00170	1.8e-48	169.7
111874.YP_025124.1	VOG00170	4.5e-48	168.4
192584.NP_663251.1	VOG00170	5.2e-48	168.2
271108.NP_047474.1	VOG00170	6.1e-48	168
1850906.YP_009255328.1	VOG00170	1.1e-47	167.1
1307954.YP_950784.1	VOG00170	6.3e-47	164.7
204507.YP_667869.1	VOG00170	7.1e-47	164.5
72201.YP_009046722.1	VOG00170	2.2e-46	162.9
101850.YP_007250478.1	VOG00170	1e-45	160.7
28288.YP_473268.1	VOG00170	1.7e-45	160
70600.NP_203232.1	VOG00170	2.4e-44	156.2
1987479.YP_008992176.1	VOG00170	3e-44	155.9
1128424.YP_004956763.1	VOG00170	1.1e-43	154
268591.YP_009316107.1	VOG00170	2.5e-43	152.9
208973.NP_848377.1	VOG00170	1e-42	150.9
83191.NP_048313.1	VOG00170	1.3e-42	150.6
158683.YP_009220657.1	VOG00170	2.1e-42	149.8
176652.NP_149656.1	VOG00170	4.6e-42	148.7
1592576.YP_009118559.1	VOG00170	5.7e-42	148.4
1367205.YP_008378433.1	VOG00170	1.7e-41	146.9
261939.YP_024644.1	VOG00170	4e-41	145.6
83191.NP_048319.1	VOG00170	8.8e-41	144.5
1563660.YP_009186727.1	VOG00170	2.4e-40	143.1
1675865.YP_009165702.1	VOG00170	1.1e-39	140.9
1675866.YP_009250033.1	VOG00170	4.3e-38	135.7
262177.NP_046230.1	VOG00170	1.3e-37	134.1
10449.NP_047776.1	VOG00170	5.4e-37	132.1
1642929.YP_009133250.1	VOG00170	5.6e-37	132.1
307467.YP_002854709.1	VOG00170	8.8e-37	131.4
1241371.YP_006908651.1	VOG00170	3.4e-36	129.5
1241371.YP_006908731.1	VOG00170	1.1e-34	124.6
1128424.YP_004956760.1	VOG00170	5.7e-34	122.2
523909.YP_001883406.1	VOG00170	1.8e-33	120.6
166921.YP_003517856.1	VOG00170	3.5e-33	119.7
161494.YP_611051.1	VOG00170	8.8e-33	118.3
261939.YP_024626.1	VOG00170	2.1e-32	117.1
1367203.YP_008378317.1	VOG00170	7.8e-32	115.2
74320.YP_009001825.1	VOG00170	5.8e-30	109.1
1563660.YP_009186787.1	VOG00170	1.3e-29	107.9
432587.YP_001111365.1	VOG00170	1.6e-29	107.7
359919.YP_001256967.1	VOG00170	1.5e-28	104.4
307467.YP_002854652.1	VOG00170	3.8e-27	99.9
490711.YP_001650953.1	VOG00170	2.7e-26	97.1
490711.YP_001650926.1	VOG00170	7.1e-25	92.4
261939.YP_024638.1	VOG00170	7.5e-24	89.1
260797.YP_001110880.1	VOG00170	3.5e-23	86.9
10456.YP_009505867.1	VOG00170	1.9e-22	84.5
46242.NP_258332.1	VOG00170	1.7e-20	78.1
1529056.YP_009051944.1	VOG00170	1.3e-19	75.2
62099.YP_009001590.1	VOG00170	1.9e-19	74.7
10497.NP_042727.1	VOG00170	2.3e-19	74.4
113370.YP_762380.1	VOG00170	3.2e-18	70.7
328615.YP_803232.1	VOG00170	7.1e-18	69.5
72201.YP_009046765.1	VOG00170	1.1e-16	65.6
1293572.YP_008003534.1	VOG00170	7.4e-16	62.9
307467.YP_002854721.1	VOG00170	3.6e-15	60.6
1465751.YP_009021136.1	VOG00170	2.8e-14	57.7
328615.YP_803255.1	VOG00170	2.9e-14	57.7
1293540.YP_008003948.1	VOG00170	2.9e-14	57.7
1307957.YP_717573.1	VOG00170	3.4e-14	57.5
176652.NP_149620.1	VOG00170	6.3e-14	56.6
176652.NP_149795.1	VOG00170	1.2e-13	55.7
1301279.YP_008357390.1	VOG00170	2.2e-13	54.8
72201.YP_009046680.1	VOG00170	2.9e-13	54.4
345585.YP_009010394.1	VOG00170	3.4e-13	54.2
72201.YP_009046732.1	VOG00170	5.1e-13	53.6
1293572.YP_008003683.1	VOG00170	6.2e-13	53.3
1301279.YP_008357407.1	VOG00170	1.4e-11	48.9
148363.NP_075183.1	VOG00170	2.4e-11	48.1
2072024.YP_009249959.1	VOG00170	3.1e-11	47.8
345585.YP_009010321.1	VOG00170	3.5e-11	47.6
1546257.YP_009116733.1	VOG00170	3.7e-11	47.5
260797.YP_001110875.1	VOG00170	4.3e-11	47.3
113370.YP_762406.1	VOG00170	6.2e-11	46.8
260797.YP_001110903.1	VOG00170	7e-11	46.6
1301280.YP_009010573.1	VOG00170	7.8e-11	46.5
224399.NP_818684.1	VOG00170	1.2e-10	45.8
10464.YP_009513160.1	VOG00170	1.2e-10	45.8
693272.YP_003970035.1	VOG00170	1.3e-10	45.7
56947.YP_654525.1	VOG00170	1.3e-10	45.7
307444.YP_009091958.1	VOG00170	1.4e-10	45.6
1987479.YP_008992143.1	VOG00170	1.9e-10	45.2
328615.YP_803226.1	VOG00170	2.1e-10	45.1
345585.YP_009010410.1	VOG00170	2.2e-10	45
345201.YP_654593.1	VOG00170	2.3e-10	44.9
328615.YP_803279.1	VOG00170	6.2e-10	43.5
1916701.YP_009506212.1	VOG00170	8.5e-10	43.1
1986290.YP_009506053.1	VOG00170	8.8e-10	43
113370.YP_762429.1	VOG00170	1.1e-09	42.7
70600.NP_203261.1	VOG00170	1.2e-09	42.6
328615.YP_803302.1	VOG00170	1.5e-09	42.2
113370.YP_762371.1	VOG00170	1.6e-09	42.1
261939.YP_024635.1	VOG00170	1.7e-09	42.1
1301279.YP_008357326.1	VOG00170	2.6e-09	41.5
489830.YP_001649128.1	VOG00170	2.6e-09	41.5
455364.YP_009173410.1	VOG00170	2.7e-09	41.4
1586713.YP_009174759.1	VOG00170	4.2e-09	40.8
68347.YP_004732815.1	VOG00170	5.1e-09	40.5
28289.NP_148909.1	VOG00170	5.4e-09	40.4
1349410.YP_008437889.2	VOG00170	5.9e-09	40.3
1586714.YP_009174559.1	VOG00170	5.9e-09	40.3
1586715.YP_009174298.1	VOG00170	6.2e-09	40.2
176652.NP_149558.1	VOG00170	7.9e-09	39.9
10454.NP_037801.1	VOG00170	1.2e-08	39.3
328615.YP_803259.1	VOG00170	1.3e-08	39.2
1301280.YP_009010652.1	VOG00170	1.4e-08	39.1
1465751.YP_009021214.1	VOG00170	2.1e-08	38.5
176652.NP_149876.1	VOG00170	3.8e-08	37.7
68347.YP_004732943.1	VOG00170	3.8e-08	37.7
176652.NP_149584.1	VOG00170	3.9e-08	37.6
1301280.YP_009010630.1	VOG00170	4.7e-08	37.4
1898060.YP_009342069.1	VOG00170	4.8e-08	37.3
176652.NP_149638.1	VOG00170	5.6e-08	37.1
68347.YP_004732835.1	VOG00170	7e-08	36.8
1750712.YP_009230013.1	VOG00170	7.9e-08	36.6
260797.YP_001110915.1	VOG00170	9.6e-08	36.3
359919.YP_001257068.1	VOG00170	9.7e-08	36.3
1293572.YP_008003674.1	VOG00170	9.9e-08	36.3
328615.YP_803305.1	VOG00170	1e-07	36.3
262175.YP_009330242.1	VOG00170	1.5e-07	35.7
1592576.YP_009118506.1	VOG00170	1.7e-07	35.5
35254.NP_891962.1	VOG00170	1.9e-07	35.4
262177.NP_046262.1	VOG00170	3.4e-07	34.5
180170.NP_612287.1	VOG00170	3.6e-07	34.5
1675862.YP_009182311.1	VOG00170	4.2e-07	34.3
261939.YP_024636.1	VOG00170	4.7e-07	34.1
307454.YP_009121906.1	VOG00170	5.4e-07	33.9
192584.NP_663279.1	VOG00170	6.8e-07	33.6
1349410.YP_008438834.2	VOG00170	8.9e-07	33.2
10449.NP_047769.1	VOG00170	9.1e-07	33.1
74320.YP_009001893.1	VOG00170	1e-06	33
362830.YP_003429431.1	VOG00170	1.6e-06	32.4
1474867.YP_009052302.1	VOG00170	1.6e-06	32.3
74660.NP_932708.1	VOG00170	1.8e-06	32.2
150286.YP_003358236.1	VOG00170	1.9e-06	32.1
1586713.YP_009174902.1	VOG00170	1.9e-06	32.1
62099.YP_009001655.1	VOG00170	2.1e-06	32
2107707.YP_009481295.1	VOG00170	2.7e-06	31.6
1986291.YP_008720057.1	VOG00170	2.9e-06	31.5
1136024.YP_009345847.1	VOG00170	2.9e-06	31.5
1697349.YP_009163881.1	VOG00170	3.5e-06	31.2
59376.YP_874286.1	VOG00170	3.5e-06	31.2
523909.YP_001883392.1	VOG00170	4.5e-06	30.9
2107709.YP_009483442.1	VOG00170	4.5e-06	30.9
345585.YP_009010362.1	VOG00170	6.3e-06	30.4
345198.YP_009010828.1	VOG00170	6.9e-06	30.3
170617.NP_872561.1	VOG00170	7.6e-06	30.1
68347.YP_004732975.1	VOG00170	7.6e-06	30.1
345201.YP_654599.1	VOG00170	8.2e-06	30
1301279.YP_008357361.1	VOG00170	8.6e-06	30
1307956.YP_758431.1	VOG00170	9.1e-06	29.9
98383.NP_068325.1	VOG00170	9.8e-06	29.8
1675866.YP_009250080.1	VOG00170	9.9e-06	29.7
1775140.YP_009273343.1	VOG00171	2.3e-72	248
NC_030904.1_19	VOG00171	2.4e-72	248
1582151.YP_009214145.1	VOG00171	5.3e-54	187.9
NC_028958.1_17	VOG00171	5.4e-54	187.9
1486428.YP_009103085.1	VOG00171	3.2e-53	185.4
NC_025453.1_49	VOG00171	3.2e-53	185.4
1567011.YP_009218078.1	VOG00171	9.8e-52	180.5
NC_029006.1_48	VOG00171	1e-51	180.5
1582150.YP_009208371.1	VOG00171	2.7e-51	179.1
NC_028905.1_18	VOG00171	2.8e-51	179
1187894.YP_006383518.1	VOG00171	1.4e-50	176.8
NC_017978.1_15	VOG00171	1.4e-50	176.8
537874.YP_001974374.1	VOG00171	4e-49	172
NC_010945.1_48	VOG00171	4.1e-49	171.9
139872.NP_958547.1	VOG00171	3.2e-48	169
NC_005354.1_47	VOG00171	3.2e-48	169
NC_009737.2_29	VOG00171	3.7e-46	162.3
151535.NP_076625.1	VOG00171	5.6e-46	161.7
NC_002666.1_50	VOG00171	5.7e-46	161.6
365048.YP_764486.1	VOG00171	6.6e-46	161.4
1458842.YP_009010486.1	VOG00171	1.3e-45	160.4
NC_023612.1_14	VOG00171	1.4e-45	160.4
423476.YP_001039933.1	VOG00171	2.1e-45	159.8
NC_009018.1_44	VOG00171	2.1e-45	159.8
190478.NP_612843.1	VOG00171	3.4e-45	159.1
NC_003524.1_15	VOG00171	3.5e-45	159.1
12417.NP_050161.1	VOG00171	6e-45	158.3
NC_000896.1_55	VOG00171	6.1e-45	158.3
173707.NP_438155.1	VOG00171	1.2e-44	157.3
NC_004587.1_52	VOG00171	1.2e-44	157.3
1308863.YP_008873467.1	VOG00171	2.3e-44	156.4
NC_023007.1_219	VOG00171	2.3e-44	156.4
1173743.YP_008126712.1	VOG00171	6.1e-44	155
NC_021539.2_13	VOG00171	6.2e-44	155
1747326.YP_009188853.1	VOG00171	1.7e-43	153.6
NC_028671.2_18	VOG00171	1.7e-43	153.5
NC_011801.1_13	VOG00171	2.5e-43	153
10724.NP_690690.1	VOG00171	1e-42	151
NC_004166.2_23	VOG00171	1e-42	151
NC_004584.1_45	VOG00171	1.8e-42	150.2
NC_004585.1_45	VOG00171	1.2e-41	147.4
12336.YP_398559.1	VOG00171	1.4e-41	147.3
NC_007581.1_134	VOG00171	1.4e-41	147.3
66797.NP_046583.1	VOG00171	2.3e-41	146.5
NC_001884.1_33	VOG00171	2.3e-41	146.5
646413.YP_002925111.1	VOG00171	2.7e-41	146.3
NC_012753.1_34	VOG00171	2.7e-41	146.3
1837862.YP_009290196.1	VOG00171	6.8e-41	145
NC_031101.1_50	VOG00171	6.9e-41	145
1567453.YP_009223117.1	VOG00171	2e-40	143.5
NC_029068.1_17	VOG00171	2e-40	143.4
764561.YP_004301291.1	VOG00171	2e-39	140.2
1042122.YP_007005041.1	VOG00171	2.3e-39	140
NC_011318.1_26	VOG00171	3.9e-39	139.3
1399942.YP_008770183.1	VOG00171	4.6e-39	139
NC_025421.1_15	VOG00171	9.6e-39	138
NC_015252.1_16	VOG00171	2e-38	137
NC_031036.1_14	VOG00171	1.2e-37	134.4
1739609.YP_009201508.1	VOG00171	1.5e-37	134
114416.NP_663685.1	VOG00171	4.1e-37	132.6
NC_004066.1_55	VOG00171	4.1e-37	132.6
1814957.YP_009286843.1	VOG00171	1.3e-36	131
NC_031094.1_16	VOG00171	1.3e-36	131
35345.NP_112709.1	VOG00171	7e-36	128.6
NC_002747.1_45	VOG00171	7.1e-36	128.6
157924.NP_862889.1	VOG00171	1.3e-35	127.7
NC_004996.1_50	VOG00171	1.4e-35	127.7
413066.YP_950552.1	VOG00171	1.9e-35	127.1
NC_008721.2_2	VOG00171	2e-35	127.1
1582152.YP_009221609.1	VOG00171	4.1e-35	126.1
NC_029048.2_23	VOG00171	5.2e-35	125.7
578234.YP_002455800.1	VOG00171	7.2e-35	125.3
1566990.YP_009152990.1	VOG00171	5.1e-33	119.2
NC_030946.1_9	VOG00171	6.7e-33	118.8
NC_004821.1_47	VOG00171	2.8e-32	116.8
294382.YP_164428.1	VOG00171	4.3e-32	116.2
NC_006557.1_46	VOG00171	4.4e-32	116.2
644007.YP_002925178.1	VOG00171	6e-32	115.7
NC_012756.1_45	VOG00171	6.1e-32	115.7
1412875.YP_009007042.1	VOG00171	1.3e-30	111.3
NC_041918.1_22	VOG00171	1.1e-29	108.3
NC_027341.1_159	VOG00171	1.4e-29	108
1701814.YP_009324852.1	VOG00171	2.1e-29	107.4
NC_031941.1_9	VOG00171	2.1e-29	107.4
1147137.YP_007237255.1	VOG00171	2.5e-29	107.1
NC_019924.1_15	VOG00171	2.6e-29	107.1
1675317.YP_009224255.1	VOG00171	2.7e-29	107
NC_029078.1_31	VOG00171	2.8e-29	107
881953.YP_004306289.1	VOG00171	3e-29	106.9
NC_015263.1_119	VOG00171	3e-29	106.9
1691958.YP_009194086.1	VOG00171	2.3e-28	104
NC_028749.1_35	VOG00171	2.3e-28	104
1718161.YP_009210537.1	VOG00171	2.9e-28	103.6
NC_028930.1_15	VOG00171	2.9e-28	103.6
NC_041879.1_29	VOG00171	1.2e-26	98.4
1124578.YP_007004373.1	VOG00171	6.6e-25	92.7
1739610.YP_009197537.1	VOG00171	7.2e-25	92.5
NC_031125.1_18	VOG00171	7.3e-25	92.5
1739607.YP_009206674.1	VOG00171	4.6e-24	89.9
NC_028911.1_16	VOG00171	6.4e-24	89.4
1643324.YP_009206319.1	VOG00171	7.9e-24	89.1
NC_028886.1_20	VOG00171	8e-24	89.1
NC_023599.1_19	VOG00171	1.6e-23	88.1
NC_004820.1_69	VOG00171	1.7e-23	88
701257.YP_009219595.1	VOG00171	2.6e-23	87.4
NC_029024.1_27	VOG00171	2.6e-23	87.4
1194641.YP_006488683.1	VOG00171	7.9e-23	85.8
NC_018085.1_15	VOG00171	8e-23	85.8
345922.YP_512323.1	VOG00171	1.5e-22	85
NC_007814.1_13	VOG00171	1.5e-22	84.9
1868599.YP_009285262.1	VOG00171	2e-22	84.6
NC_031055.1_20	VOG00171	3e-22	83.9
565140.YP_002333577.1	VOG00171	3.8e-22	83.6
NC_011645.1_18	VOG00171	3.8e-22	83.6
330399.YP_001468856.1	VOG00171	5.9e-22	83
NC_009815.1_16	VOG00171	5.9e-22	83
NC_028748.2_18	VOG00171	2.3e-21	81.1
1445809.YP_009193994.1	VOG00171	2.7e-21	80.8
NC_004586.1_45	VOG00171	4.9e-20	76.7
12348.YP_001285898.1	VOG00171	5.1e-20	76.6
NC_022775.1_46	VOG00171	2e-19	74.7
NC_019489.1_25	VOG00171	1.1e-17	69.1
947981.YP_007003567.1	VOG00171	1.2e-17	68.8
1458856.YP_009044816.1	VOG00171	9.3e-16	62.7
NC_024387.1_15	VOG00171	9.3e-16	62.7
39103.YP_008767322.1	VOG00171	1.2e-14	59.1
NC_022757.1_15	VOG00171	1.2e-14	59.1
1173135.YP_006488751.1	VOG00171	5e-14	57
NC_041960.1_93	VOG00171	5.4e-14	56.9
1414736.YP_008767259.1	VOG00171	2.3e-13	54.8
NC_022756.1_15	VOG00171	2.4e-13	54.8
NC_041959.1_89	VOG00171	2.4e-13	54.8
320836.YP_239812.1	VOG00171	3.7e-13	54.2
NC_007051.1_15	VOG00171	3.7e-13	54.2
NC_024392.1_2	VOG00171	4.8e-13	53.8
496874.YP_002117682.1	VOG00171	1.1e-12	52.6
NC_011104.1_14	VOG00171	1.1e-12	52.6
1458851.YP_009036391.1	VOG00171	1.6e-12	52.1
1173745.YP_009044199.1	VOG00171	3.1e-12	51.1
NC_004588.1_49	VOG00171	3.8e-12	50.9
1871678.YP_009279517.1	VOG00171	3.8e-11	47.6
51369.NP_680495.1	VOG00171	4.4e-11	47.4
NC_004112.1_15	VOG00171	4.4e-11	47.4
NC_007019.1_20	VOG00171	5.4e-11	47.1
35344.YP_009191722.1	VOG00171	7.7e-11	46.6
354260.NP_839935.1	VOG00171	9.9e-11	46.2
NC_004746.1_44	VOG00171	1e-10	46.2
1392231.YP_009003390.1	VOG00171	1.1e-10	46.1
NC_031064.1_46	VOG00171	1.6e-10	45.5
NC_013598.1_17	VOG00171	1.9e-10	45.3
NC_003216.1_17	VOG00171	4e-10	44.2
40521.NP_463478.1	VOG00171	4.1e-10	44.2
NC_021773.2_62	VOG00171	4.2e-10	44.2
1385385.YP_008772100.1	VOG00171	7.4e-10	43.4
NC_022776.1_41	VOG00171	7.4e-10	43.4
NC_012784.1_67	VOG00171	1e-09	42.9
396359.YP_699932.1	VOG00171	1.3e-09	42.6
NC_008265.1_4	VOG00171	1.3e-09	42.6
1587907.YP_009216231.1	VOG00171	1.3e-09	42.5
NC_028984.1_13	VOG00171	1.3e-09	42.5
73422.YP_007392291.1	VOG00171	1.4e-09	42.5
NC_020197.1_43	VOG00171	1.4e-09	42.4
1691958.YP_009194088.1	VOG00171	5.1e-09	40.6
NC_028749.1_37	VOG00171	1.1e-08	39.5
1701850.YP_009191546.1	VOG00171	1.6e-08	39
NC_007501.1_15	VOG00171	2.5e-08	38.4
NC_028697.1_39	VOG00171	5.2e-08	37.3
NC_041909.1_14	VOG00171	1.3e-07	36
1337877.YP_008320351.1	VOG00171	1.5e-07	35.8
1239381.YP_006990328.1	VOG00171	3e-07	34.8
NC_019418.1_9	VOG00171	3.1e-07	34.8
1647391.YP_009220164.1	VOG00171	5.3e-07	34
NC_029030.1_13	VOG00171	5.3e-07	34
59241.YP_004306941.1	VOG00171	1.3e-06	32.7
NC_015274.1_54	VOG00171	1.4e-06	32.7
673839.YP_003347403.1	VOG00171	2.9e-06	31.6
NC_013644.1_45	VOG00171	2.9e-06	31.6
1403390.YP_008853738.1	VOG00171	6.3e-06	30.5
475178.YP_001828667.1	VOG00171	9.7e-06	29.9
NC_022914.1_15	VOG00171	9.8e-06	29.9
NC_010576.1_19	VOG00171	9.8e-06	29.9
1235559.YP_006906017.1	VOG00172	5.4e-122	412.6
NC_018832.1_62	VOG00172	5.4e-122	412.6
1541887.YP_009101110.1	VOG00172	2.1e-121	410.7
NC_021315.1_54	VOG00172	2.1e-121	410.7
1150990.YP_007007013.1	VOG00172	3.4e-119	403.4
NC_019524.2_14	VOG00172	3.4e-119	403.4
NC_005091.2_58	VOG00172	8.6e-118	398.8
242861.NP_918994.2	VOG00172	9.4e-118	398.6
1133022.YP_006561148.1	VOG00172	2.5e-115	390.7
NC_018283.1_63	VOG00172	2.5e-115	390.7
1664246.YP_009226433.1	VOG00172	4.3e-114	386.6
NC_029106.1_14	VOG00172	4.3e-114	386.6
1567485.YP_009199670.1	VOG00172	5.7e-112	379.6
NC_028812.1_52	VOG00172	5.8e-112	379.6
1718606.YP_009199395.1	VOG00172	2.1e-108	367.9
NC_028808.2_5	VOG00172	2.1e-108	367.8
1540094.YP_009145720.1	VOG00172	4e-108	366.9
NC_042075.1_35	VOG00172	8.7e-108	365.8
NC_042097.1_97	VOG00172	9.8e-108	365.6
1555208.YP_009099715.1	VOG00172	1.8e-107	364.7
NC_025428.1_61	VOG00172	1.8e-107	364.7
10710.NP_040584.1	VOG00172	1.1e-106	362.2
NC_042057.1_35	VOG00172	1.1e-106	362.2
1197935.YP_009150191.1	VOG00172	1.2e-106	362
10713.YP_007947930.1	VOG00172	9e-105	355.9
NC_021190.1_5	VOG00172	9.1e-105	355.9
NC_027981.1_5	VOG00172	9.5e-104	352.5
1229754.YP_007112481.1	VOG00172	1.3e-103	352.1
NC_015292.1_49	VOG00172	1.6e-103	351.8
557393.YP_002456073.1	VOG00172	2.7e-103	351
NC_029045.1_21	VOG00172	2.9e-102	347.6
1654890.YP_009221389.1	VOG00172	4.6e-102	347
1605379.YP_009304772.1	VOG00172	9.1e-101	342.7
NC_031280.1_28	VOG00172	9.2e-101	342.7
NC_041978.1_18	VOG00172	9.7e-100	339.3
754044.YP_007674921.1	VOG00172	3.2e-99	337.6
NC_020853.1_23	VOG00172	3.7e-99	337.4
NC_020863.1_171	VOG00172	7.8e-99	336.3
1654919.YP_009225659.1	VOG00172	1.8e-98	335.1
NC_029094.1_227	VOG00172	1.8e-98	335.1
NC_042344.1_62	VOG00172	7.5e-98	333.1
255431.YP_006585.1	VOG00172	3.3e-97	331
NC_005857.1_4	VOG00172	3.3e-97	331
1560342.YP_009146773.1	VOG00172	4.9e-97	330.4
NC_027332.1_41	VOG00172	5e-97	330.4
754058.YP_007676023.1	VOG00172	1.1e-96	329.2
1481186.YP_009103660.1	VOG00172	1.9e-96	328.5
NC_025462.1_116	VOG00172	1.9e-96	328.5
NC_042345.1_56	VOG00172	1.3e-95	325.7
207597.NP_758917.1	VOG00172	7.3e-93	316.7
NC_004456.1_30	VOG00172	7.4e-93	316.6
431891.YP_001111084.1	VOG00172	3e-91	311.4
NC_009235.2_5	VOG00172	3e-91	311.3
172667.NP_892049.1	VOG00172	3.7e-90	307.8
NC_005069.1_6	VOG00172	3.7e-90	307.7
NC_025427.1_5	VOG00172	4.8e-90	307.4
1498228.YP_009099568.1	VOG00172	5.5e-90	307.2
NC_003309.1_4	VOG00172	6.7e-90	306.9
1414739.YP_009006474.1	VOG00172	1.6e-89	305.6
NC_023569.1_70	VOG00172	1.6e-89	305.6
180504.NP_536361.1	VOG00172	2.5e-86	295.2
NC_010392.1_24	VOG00172	5.3e-86	294
NC_041880.1_114	VOG00172	4.9e-74	254.6
908819.YP_009140521.1	VOG00172	1.3e-68	236.7
NC_041845.1_21	VOG00172	1.4e-68	236.7
1887648.YP_009289814.1	VOG00172	2.7e-67	232.4
NC_031099.1_5	VOG00172	2.7e-67	232.4
756280.YP_007675690.1	VOG00172	2.8e-66	229.1
NC_020860.1_14	VOG00172	2.8e-66	229.1
NC_042351.1_16	VOG00172	1.4e-59	207.1
1131316.YP_007518388.1	VOG00172	5e-59	205.2
NC_020489.1_6	VOG00172	5e-59	205.2
1500713.YP_009043932.1	VOG00172	2e-53	186.8
NC_024369.2_8	VOG00172	2e-53	186.8
1838063.YP_009275571.1	VOG00172	4.8e-52	182.2
NC_030930.1_4	VOG00172	5.2e-52	182.1
1792272.YP_009321850.1	VOG00172	8.3e-49	171.5
NC_041859.1_35	VOG00172	8.4e-49	171.5
NC_042353.1_21	VOG00172	3.1e-47	166.4
1131317.YP_007006285.1	VOG00172	8.7e-44	155
1821562.YP_009302999.1	VOG00172	2e-42	150.5
NC_031251.1_4	VOG00172	2.1e-42	150.5
NC_041871.1_110	VOG00172	2.3e-41	147
1503929.YP_009146942.1	VOG00172	4.2e-41	146.2
NC_027334.1_5	VOG00172	4.3e-41	146.2
1838062.YP_009276629.1	VOG00172	2e-36	130.8
NC_031118.1_4	VOG00172	3.6e-36	129.9
NC_031269.1_4	VOG00172	6e-36	129.2
1821549.YP_009300788.1	VOG00172	8.6e-36	128.7
37105.YP_007002970.1	VOG00172	4.7e-32	116.4
NC_019456.1_8	VOG00172	4.7e-32	116.4
NC_031091.1_5	VOG00172	8.2e-31	112.3
1868596.YP_009289235.1	VOG00172	1.2e-30	111.7
12417.NP_050150.1	VOG00172	3.4e-30	110.2
NC_000896.1_44	VOG00172	4.4e-30	109.9
1147149.YP_007111508.1	VOG00172	5.2e-28	103.1
NC_019720.1_5	VOG00172	5.2e-28	103.1
929833.YP_008130151.1	VOG00172	7.2e-28	102.6
NC_021560.1_4	VOG00172	7.3e-28	102.6
NC_041888.1_4	VOG00172	1.1e-27	102
1589751.YP_009202211.1	VOG00172	1.5e-27	101.6
NC_028841.1_5	VOG00172	1.5e-27	101.5
335797.YP_003090180.1	VOG00172	2e-27	101.1
NC_013055.1_21	VOG00172	2e-27	101.1
151536.NP_076678.1	VOG00172	6.5e-27	99.4
NC_004746.1_34	VOG00172	7.2e-27	99.3
1074309.YP_009012253.1	VOG00172	9.1e-27	99
NC_023692.1_5	VOG00172	9.1e-27	98.9
NC_023602.1_11	VOG00172	1.1e-26	98.6
1445729.YP_009009482.1	VOG00172	1.1e-26	98.6
446529.YP_001294799.1	VOG00172	2e-26	97.8
NC_009603.1_34	VOG00172	2e-26	97.8
1647302.YP_009198348.1	VOG00172	3.3e-26	97.1
NC_028796.1_4	VOG00172	3.3e-26	97.1
NC_019716.1_5	VOG00172	3.8e-26	96.9
1147152.YP_007112079.1	VOG00172	6.2e-26	96.2
NC_031261.1_5	VOG00172	6.4e-26	96.2
1429793.YP_009004375.1	VOG00172	6.8e-26	96.1
NC_023552.1_4	VOG00172	7.4e-26	96
1636263.YP_009201914.1	VOG00172	8.1e-26	95.8
NC_041909.1_4	VOG00172	8.3e-26	95.8
NC_028837.1_4	VOG00172	8.6e-26	95.7
1636255.YP_009203206.1	VOG00172	8.8e-26	95.7
1327765.YP_008051229.1	VOG00172	9.8e-26	95.6
31754.NP_116498.1	VOG00172	1.9e-25	94.6
NC_002796.1_5	VOG00172	2.1e-25	94.4
NC_028767.1_4	VOG00172	2.6e-25	94.2
447909.YP_001285810.1	VOG00172	2.9e-25	94
NC_009552.3_4	VOG00172	2.9e-25	94
1636257.YP_009193817.1	VOG00172	3.7e-25	93.6
430796.YP_002268007.1	VOG00172	1.2e-24	92
NC_031055.1_10	VOG00172	1.6e-24	91.6
1868599.YP_009285252.1	VOG00172	2e-24	91.2
1636271.YP_009221553.1	VOG00172	2.2e-24	91.1
NC_010393.1_32	VOG00172	2.3e-24	91.1
NC_007053.1_4	VOG00172	2.9e-24	90.7
1173743.YP_008126700.1	VOG00172	5.2e-24	89.9
NC_029047.1_10	VOG00172	5.2e-24	89.9
NC_021539.2_4	VOG00172	8.1e-24	89.2
1775140.YP_009273332.1	VOG00172	2.6e-23	87.6
NC_030904.1_8	VOG00172	2.6e-23	87.6
64186.NP_049970.1	VOG00172	2.9e-23	87.4
NC_000872.1_5	VOG00172	3.1e-23	87.3
NC_010391.1_36	VOG00172	3.3e-23	87.2
NC_000871.1_6	VOG00172	3.3e-23	87.2
NC_004585.1_36	VOG00172	5.9e-23	86.4
754053.YP_008129868.1	VOG00172	1e-22	85.6
NC_021558.1_2	VOG00172	1.1e-22	85.6
633135.YP_003347414.1	VOG00172	1.1e-22	85.5
NC_013645.1_4	VOG00172	1.1e-22	85.5
NC_003291.2_4	VOG00172	1.8e-22	84.8
171618.NP_510985.1	VOG00172	2e-22	84.7
1051631.YP_006561265.1	VOG00172	5e-22	83.3
NC_018285.1_46	VOG00172	5.1e-22	83.3
NC_030931.1_44	VOG00172	8.6e-22	82.6
1450169.YP_009275666.1	VOG00172	8.7e-22	82.5
232237.NP_858955.1	VOG00172	1e-21	82.3
NC_004902.1_8	VOG00172	1e-21	82.3
112023.NP_038326.1	VOG00172	2.7e-21	80.9
NC_002185.1_26	VOG00172	2.8e-21	80.9
1567010.YP_009276931.1	VOG00172	1.3e-20	78.7
NC_030951.1_36	VOG00172	1.3e-20	78.7
NC_031264.1_5	VOG00172	2.2e-20	77.9
1718278.YP_009304033.1	VOG00172	2.2e-20	77.9
538979.YP_002922619.1	VOG00172	2.4e-20	77.8
NC_012742.1_5	VOG00172	2.4e-20	77.8
NC_031036.1_4	VOG00172	3.9e-20	77.1
1071177.YP_009017591.1	VOG00172	4.9e-20	76.8
NC_023734.1_26	VOG00172	6e-20	76.5
1739609.YP_009201497.1	VOG00172	7.6e-20	76.2
320836.YP_239801.1	VOG00172	8.9e-20	75.9
480808.YP_001552336.1	VOG00172	1.3e-19	75.4
NC_007051.1_4	VOG00172	1.6e-19	75.1
1567013.YP_009217928.1	VOG00172	1.6e-19	75.1
NC_009993.2_7	VOG00172	1.6e-19	75.1
NC_029004.1_36	VOG00172	1.6e-19	75.1
1188794.YP_007238077.1	VOG00172	1.6e-19	75.1
NC_019933.2_7	VOG00172	1.7e-19	75
1675317.YP_009224265.1	VOG00172	6.7e-19	73.1
NC_029078.1_41	VOG00172	7.2e-19	72.9
1129146.YP_005098208.1	VOG00172	9.3e-19	72.6
NC_002484.2_5	VOG00172	9.5e-19	72.5
NC_009812.1_4	VOG00172	1.5e-18	71.9
330396.YP_001468643.1	VOG00172	1.7e-18	71.7
NC_007497.1_68	VOG00172	5.7e-18	70
348137.YP_355413.1	VOG00172	6.1e-18	69.9
1357713.YP_009009153.1	VOG00172	6.6e-18	69.8
1194641.YP_006488674.1	VOG00172	7.9e-18	69.5
NC_019502.1_38	VOG00172	8.6e-18	69.4
NC_023599.1_9	VOG00172	1e-17	69.2
1391428.YP_008857360.1	VOG00172	1.2e-17	68.9
1204529.YP_009148972.1	VOG00172	1.2e-17	68.9
NC_022968.1_140	VOG00172	1.2e-17	68.9
NC_027351.1_173	VOG00172	1.2e-17	68.9
1141135.YP_006986967.1	VOG00172	2e-17	68.2
NC_019400.1_122	VOG00172	2e-17	68.2
1204535.YP_006990558.1	VOG00172	3.3e-17	67.5
NC_019422.1_3	VOG00172	3.3e-17	67.5
NC_007501.1_5	VOG00172	5.9e-17	66.6
1437363.YP_009226575.1	VOG00172	6.9e-17	66.4
NC_008265.1_14	VOG00172	7.1e-17	66.4
NC_029116.1_3	VOG00172	7.7e-17	66.3
396359.YP_699942.1	VOG00172	1.1e-16	65.8
NC_024387.1_4	VOG00172	1.7e-16	65.1
NC_009543.1_5	VOG00172	1.8e-16	65.1
1458856.YP_009044805.1	VOG00172	1.8e-16	65
329254.YP_453564.1	VOG00172	2.3e-16	64.7
NC_005356.1_4	VOG00172	3.5e-16	64.1
1519999.YP_009113121.1	VOG00172	5.1e-16	63.5
423476.YP_001039922.1	VOG00172	7.8e-16	62.9
NC_016652.1_4	VOG00172	7.9e-16	62.9
1109713.YP_005087048.1	VOG00172	8.1e-16	62.9
NC_009018.1_33	VOG00172	8.1e-16	62.9
NC_019489.1_15	VOG00172	1.3e-15	62.3
1147150.YP_007111580.1	VOG00172	1.9e-15	61.7
947981.YP_007003557.1	VOG00172	1.9e-15	61.7
NC_019708.1_4	VOG00172	2.3e-15	61.4
NC_005893.1_6	VOG00172	5.2e-15	60.2
279281.YP_025030.1	VOG00172	5.8e-15	60.1
1587907.YP_009216223.1	VOG00172	3.7e-14	57.4
NC_028984.1_5	VOG00172	4e-14	57.3
1647391.YP_009220156.1	VOG00172	1.8e-13	55.1
1719140.YP_009187759.1	VOG00172	4.9e-13	53.7
NC_028659.1_152	VOG00172	4.9e-13	53.7
756282.YP_007673462.1	VOG00172	3.7e-12	50.8
NC_020842.1_86	VOG00172	3.7e-12	50.8
1527519.YP_009111146.1	VOG00172	1.8e-11	48.6
NC_025830.1_70	VOG00172	1.8e-11	48.6
641487.YP_002875730.1	VOG00172	2.3e-11	48.2
NC_012663.1_60	VOG00172	2.6e-11	48
1084719.YP_009015560.1	VOG00172	4.3e-11	47.3
NC_023719.1_249	VOG00172	4.4e-11	47.3
1567011.YP_009218066.1	VOG00172	1.7e-10	45.3
NC_029006.1_36	VOG00172	2e-10	45.1
NC_029030.1_5	VOG00172	1.8e-09	42
NC_042013.1_798	VOG00172	2.2e-09	41.7
1308863.YP_008873443.1	VOG00172	3e-09	41.3
NC_023007.1_195	VOG00172	3e-09	41.2
1654890.YP_009221390.1	VOG00172	5.2e-09	40.5
NC_029045.1_22	VOG00172	5.3e-09	40.4
1204539.YP_006906292.1	VOG00172	1.9e-08	38.6
NC_018837.1_38	VOG00172	1.9e-08	38.6
NC_042090.1_92	VOG00172	2.1e-08	38.5
1308863.YP_008873419.1	VOG00172	2.5e-08	38.2
NC_023007.1_171	VOG00172	2.5e-08	38.2
2079134.YP_009465733.1	VOG00172	3.6e-08	37.7
1300004.YP_008126087.1	VOG00172	5.1e-08	37.2
NC_021532.1_118	VOG00172	5.2e-08	37.2
1262539.YP_009006301.1	VOG00172	5.5e-08	37.1
NC_028829.1_249	VOG00172	5.6e-08	37.1
NC_028878.1_85	VOG00172	5.6e-08	37.1
1034125.YP_004539034.1	VOG00172	6.1e-08	36.9
1086751.YP_009017311.1	VOG00172	7.2e-08	36.7
NC_031124.1_86	VOG00172	7.3e-08	36.7
40631.NP_046901.1	VOG00172	1.1e-07	36.1
NC_028843.1_81	VOG00172	1.8e-07	35.4
455364.YP_009173659.1	VOG00172	1.9e-07	35.3
1586714.YP_009174583.1	VOG00172	2.7e-07	34.8
75320.NP_899255.1	VOG00172	3.2e-07	34.6
NC_005083.2_7	VOG00172	3.2e-07	34.6
115992.YP_008125206.1	VOG00172	4.1e-07	34.2
NC_021529.2_262	VOG00172	4.1e-07	34.2
1340826.YP_008408744.1	VOG00172	5.3e-07	33.9
1729937.YP_009222725.1	VOG00172	9.4e-07	33
NC_029065.1_127	VOG00172	9.6e-07	33
NC_042113.1_46	VOG00172	1.1e-06	32.8
1639815.YP_009287425.1	VOG00172	1.1e-06	32.8
NC_042093.1_45	VOG00172	1.2e-06	32.7
NC_023601.1_47	VOG00172	1.4e-06	32.5
1458843.YP_009009344.1	VOG00172	1.4e-06	32.5
NC_041917.1_448	VOG00172	1.4e-06	32.4
NC_041881.1_184	VOG00172	1.6e-06	32.3
1663209.YP_009173187.1	VOG00172	3.1e-06	31.3
1327974.YP_008241808.1	VOG00172	3.6e-06	31.1
NC_021800.1_1	VOG00172	3.7e-06	31.1
NC_042307.1_30	VOG00172	4.5e-06	30.8
10726.YP_006870.1	VOG00172	4.7e-06	30.7
1540099.YP_009145982.1	VOG00172	6.7e-06	30.2
NC_031933.1_40	VOG00172	6.8e-06	30.2
NC_021775.1_41	VOG00173	5.2e-45	157.4
1173749.YP_008239628.1	VOG00173	6.2e-45	157.2
1109721.YP_004957437.1	VOG00173	6.6e-45	157.1
NC_019724.1_1	VOG00173	1.4e-44	156
1701257.YP_009191425.1	VOG00173	2.1e-42	149
NC_028695.2_21	VOG00173	2.1e-42	149
1391659.YP_009004688.1	VOG00173	6.3e-40	141
NC_042029.1_42	VOG00173	6.4e-40	140.9
1340534.YP_008239710.1	VOG00173	3.8e-37	132
NC_021777.1_1	VOG00173	3.8e-37	131.9
NC_027993.1_71	VOG00173	5.4e-37	131.4
698486.YP_009168781.1	VOG00173	5.5e-37	131.4
1540823.YP_009113148.1	VOG00173	6.5e-37	131.2
NC_042065.1_59	VOG00173	1e-36	130.6
1611545.YP_009191593.1	VOG00173	1.3e-36	130.3
936152.YP_007003634.1	VOG00173	1.4e-36	130.1
NC_019490.1_35	VOG00173	1.4e-36	130.1
NC_041898.1_67	VOG00173	4.6e-36	128.4
NC_041992.1_4	VOG00173	1e-35	127.3
424949.YP_008767000.1	VOG00173	2.6e-35	126
NC_022752.1_1	VOG00173	2.7e-35	125.9
NC_042084.1_77	VOG00173	7.9e-35	124.4
NC_006953.1_8	VOG00173	7.5e-32	114.8
310539.YP_224235.1	VOG00173	9.5e-32	114.4
754066.YP_008126543.1	VOG00173	1.2e-30	110.9
981335.YP_007237931.1	VOG00173	2.2e-29	106.8
NC_019930.1_27	VOG00173	2.2e-29	106.8
1133292.YP_007002014.1	VOG00173	8.3e-29	104.9
NC_019447.1_6	VOG00173	8.6e-29	104.9
416419.YP_919075.1	VOG00173	1.9e-27	100.5
NC_008695.1_42	VOG00173	2e-27	100.5
754067.YP_007673695.1	VOG00173	4.5e-27	99.3
NC_020844.1_13	VOG00173	2.1e-26	97.1
NC_031101.1_10	VOG00173	4e-24	89.7
1505225.YP_009055422.1	VOG00173	3.5e-23	86.6
NC_028855.1_39	VOG00173	3.7e-23	86.6
1792222.YP_009291947.1	VOG00173	6.8e-23	85.7
NC_031117.1_70	VOG00173	7e-23	85.7
1449437.YP_009007068.1	VOG00173	2.4e-22	84
NC_023575.1_1	VOG00173	2.4e-22	83.9
67571.NP_050978.1	VOG00173	1.1e-21	81.8
NC_011551.1_14	VOG00173	1.2e-21	81.7
1837862.YP_009290175.1	VOG00173	1.7e-20	78
1636200.YP_009200236.1	VOG00173	2.8e-19	74
NC_028819.1_50	VOG00173	2.9e-19	74
179237.NP_542308.1	VOG00173	4.4e-19	73.4
NC_003324.1_36	VOG00173	4.5e-19	73.3
NC_019525.1_39	VOG00173	6.5e-19	72.8
1567012.YP_009216668.1	VOG00173	1.6e-18	71.6
NC_028991.1_24	VOG00173	1.6e-18	71.5
NC_041998.1_55	VOG00173	4.8e-18	70
1042122.YP_007005016.1	VOG00173	2.6e-17	67.7
1127515.YP_007007122.1	VOG00173	3.6e-17	67.2
NC_011318.1_1	VOG00173	3.7e-17	67.1
1458842.YP_009010472.1	VOG00173	1.1e-16	65.5
NC_023612.1_1	VOG00173	1.2e-16	65.5
1567014.YP_009219401.1	VOG00173	1.3e-15	62.2
NC_029022.1_36	VOG00173	1.3e-15	62.1
NC_008721.2_38	VOG00173	1e-14	59.2
1416334.YP_009035493.1	VOG00173	1.1e-14	59.1
NC_024206.1_31	VOG00173	1.1e-14	59.1
413066.YP_950581.1	VOG00173	1.3e-14	58.9
1871678.YP_009279500.1	VOG00173	1.4e-14	58.8
NC_031064.1_31	VOG00173	1.4e-14	58.8
139871.YP_001642370.1	VOG00173	4e-14	57.3
NC_010179.2_36	VOG00173	4.1e-14	57.3
35241.NP_108707.1	VOG00173	5.4e-14	56.9
NC_002703.1_26	VOG00173	5.5e-14	56.9
1522092.YP_009216851.1	VOG00173	2.6e-13	54.7
NC_028996.1_1	VOG00173	2.7e-13	54.6
673835.YP_003347325.1	VOG00173	4.2e-11	47.5
NC_013643.1_34	VOG00173	4.3e-11	47.5
673839.YP_003347384.1	VOG00173	7.5e-11	46.7
NC_013644.1_27	VOG00173	7.7e-11	46.7
547228.YP_007678045.1	VOG00173	1.4e-10	45.9
NC_020883.1_19	VOG00173	1.6e-10	45.6
1814960.YP_009280327.1	VOG00173	3.5e-06	31.6
NC_031023.1_1	VOG00173	3.6e-06	31.5
1955558.YP_009345545.1	VOG00174	4.7e-139	468.1
1421067.YP_009507224.1	VOG00174	4.4e-138	464.9
1826170.YP_009254848.1	VOG00174	7.5e-136	457.5
1560514.YP_009094560.1	VOG00174	3.3e-134	452.1
999883.YP_004347377.1	VOG00174	2.5e-133	449.2
1813599.YP_009238956.1	VOG00174	9.4e-133	447.3
1421067.YP_009507017.1	VOG00174	1.1e-132	447.1
1421067.YP_009506783.1	VOG00174	2e-132	446.3
694581.YP_003407053.1	VOG00174	8.4e-132	444.2
1955558.YP_009345268.1	VOG00174	3e-131	442.4
1560514.YP_009094848.1	VOG00174	5.6e-131	441.5
1826170.YP_009255185.1	VOG00174	7.9e-130	437.7
1560514.YP_009094787.1	VOG00174	3.2e-124	419.2
1720526.YP_009310172.1	VOG00174	3.2e-111	376.4
1826170.YP_009255111.1	VOG00174	5.4e-99	336.1
1421067.YP_009506979.1	VOG00174	2.5e-85	291.1
1720526.YP_009310336.1	VOG00174	7.1e-83	283
1955558.YP_009345544.1	VOG00174	4.8e-25	92.5
1813599.YP_009238608.1	VOG00174	1.8e-18	70.9
251749.YP_008052533.1	VOG00174	1.6e-08	38.1
251749.YP_008052591.1	VOG00174	4.5e-07	33.3
251749.YP_008052744.1	VOG00174	4.9e-07	33.2
1813599.YP_009238953.1	VOG00174	9.4e-07	32.3
251749.YP_008052328.1	VOG00174	1.1e-06	32
694581.YP_003407054.1	VOG00174	5.6e-06	29.7
251749.YP_008052348.1	VOG00174	6.9e-06	29.4
1486472.YP_009124745.1	VOG00175	8.6e-250	836.1
NC_026590.1_2	VOG00175	8.6e-250	836.1
999883.YP_004347174.1	VOG00175	6.8e-249	833.1
1955558.YP_009345397.1	VOG00175	7e-231	773.5
1086800.YP_009012698.1	VOG00175	2.3e-217	728.8
NC_023695.1_9	VOG00175	2.3e-217	728.8
1813599.YP_009238756.1	VOG00175	4.3e-215	721.3
1421067.YP_009506879.1	VOG00175	1.8e-209	702.7
686439.YP_003359102.1	VOG00175	1.5e-200	673.2
NC_013698.1_16	VOG00175	1.5e-200	673.2
1406793.YP_009004271.1	VOG00175	7.6e-193	647.7
NC_023549.1_59	VOG00175	7.6e-193	647.7
384848.YP_001468929.1	VOG00175	8.2e-193	647.6
NC_009816.1_18	VOG00175	8.2e-193	647.6
1147094.YP_007007266.1	VOG00175	5.5e-186	625
NC_019526.1_112	VOG00175	5.5e-186	625
NC_042322.1_9	VOG00175	3.9e-178	599
205879.NP_818312.1	VOG00175	7.4e-178	598.1
1439894.YP_009153167.1	VOG00175	4.9e-162	545.7
NC_027399.1_112	VOG00175	4.9e-162	545.7
1560514.YP_009094690.1	VOG00175	2e-149	504
1838064.YP_009276529.1	VOG00175	1.9e-142	480.9
NC_030942.1_2	VOG00175	1.9e-142	480.9
NC_042324.1_10	VOG00175	8.2e-113	382.9
NC_042329.1_9	VOG00175	1.9e-110	375
1051138.YP_009013655.1	VOG00175	4.3e-110	373.9
1647476.YP_009274343.1	VOG00175	1.2e-106	362.5
NC_030916.1_2	VOG00175	1.3e-106	362.4
1089116.YP_009018239.1	VOG00175	1.6e-104	355.5
NC_023739.1_11	VOG00175	1.6e-104	355.5
1826170.YP_009254993.1	VOG00175	3e-96	328.1
1720526.YP_009310243.1	VOG00175	3.4e-96	327.9
1089128.YP_009013467.1	VOG00175	7.3e-96	326.8
NC_023702.1_10	VOG00175	7.4e-96	326.8
455364.YP_009173474.1	VOG00175	3.4e-92	314.7
1052673.YP_009018017.1	VOG00175	5.6e-92	313.9
NC_042316.1_5	VOG00175	5.6e-92	313.9
NC_015157.1_198	VOG00175	1.6e-90	309.1
1327772.YP_008126251.1	VOG00175	1.5e-89	305.9
NC_042311.1_9	VOG00175	1.5e-89	305.9
46021.YP_001498028.1	VOG00175	5.7e-89	304
1589274.YP_009209050.1	VOG00175	1.2e-88	302.9
NC_028914.1_10	VOG00175	1.2e-88	302.9
1429791.YP_009005569.1	VOG00175	3.4e-87	298.1
45764.YP_009018693.1	VOG00175	7.1e-87	297.1
NC_023744.1_5	VOG00175	7.2e-87	297
1056833.YP_009014094.1	VOG00175	1.1e-86	296.4
NC_042308.1_10	VOG00175	1.2e-86	296.3
1586714.YP_009174518.1	VOG00175	1.4e-86	296.1
NC_042339.1_10	VOG00175	1.8e-86	295.7
979525.YP_004251298.1	VOG00175	1.8e-85	292.4
1486426.YP_009032496.1	VOG00175	1.3e-84	289.6
1838070.YP_009269034.1	VOG00175	1.3e-83	286.3
NC_042328.1_9	VOG00175	1.4e-83	286.2
NC_042087.1_11	VOG00175	1.6e-83	286
NC_030698.1_10	VOG00175	1.8e-83	285.8
NC_026591.1_6	VOG00175	2.6e-83	285.3
1327776.YP_008051779.1	VOG00175	3e-83	285
1327770.YP_008051863.1	VOG00175	4.1e-83	284.6
1458846.YP_009009990.1	VOG00175	8.2e-83	283.6
NC_041982.1_9	VOG00175	3.6e-82	281.5
NC_019411.1_110	VOG00175	6.3e-82	280.7
573172.YP_009223039.1	VOG00175	8.1e-82	280.3
NC_029067.1_191	VOG00175	8.2e-82	280.3
NC_041983.1_10	VOG00175	1e-81	280
NC_026597.1_2	VOG00175	3.5e-81	278.2
1527493.YP_009125385.1	VOG00175	3.6e-81	278.2
1690684.YP_009188002.1	VOG00175	6.3e-81	277.4
NC_028662.1_7	VOG00175	6.9e-81	277.3
NC_042313.1_4	VOG00175	1.7e-80	276
NC_019408.1_107	VOG00175	2.1e-80	275.7
861047.YP_003857135.1	VOG00175	2.2e-80	275.5
NC_019408.1_328	VOG00175	5e-80	274.4
NC_016650.1_1	VOG00175	5.1e-80	274.4
1109715.YP_005087127.1	VOG00175	9.5e-80	273.5
NC_028677.1_4	VOG00175	9.6e-80	273.5
1542912.YP_009224137.1	VOG00175	3.6e-79	271.6
NC_042334.1_10	VOG00175	3.6e-79	271.6
1076630.YP_008430760.1	VOG00175	9.5e-79	270.2
1474867.YP_009052186.1	VOG00175	1.2e-78	269.8
1458717.YP_009009849.1	VOG00175	1.5e-78	269.5
NC_023607.1_13	VOG00175	1.5e-78	269.5
1391431.YP_008857945.1	VOG00175	1.5e-78	269.5
NC_042318.1_11	VOG00175	1.7e-78	269.3
NC_031256.1_13	VOG00175	1.7e-78	269.3
NC_042333.1_7	VOG00175	1.9e-78	269.2
1089117.YP_009014503.1	VOG00175	2.2e-78	269
1560285.YP_009205387.1	VOG00175	2.9e-78	268.6
NC_028877.1_11	VOG00175	2.9e-78	268.6
NC_019411.1_323	VOG00175	3e-78	268.5
1647300.YP_009203071.1	VOG00175	3.2e-78	268.4
NC_028849.1_10	VOG00175	3.2e-78	268.4
1784956.YP_009304669.1	VOG00175	3.5e-78	268.3
NC_031279.1_11	VOG00175	3.6e-78	268.3
1383059.YP_008409307.1	VOG00175	1.2e-77	266.5
NC_022058.1_8	VOG00175	1.2e-77	266.5
1245814.YP_007677420.1	VOG00175	1.5e-77	266.2
NC_023597.1_11	VOG00175	1.5e-77	266.2
28369.NP_046828.1	VOG00175	1.9e-77	265.9
NC_021338.1_9	VOG00175	1.9e-77	265.9
540068.YP_001994831.1	VOG00175	3e-77	265.2
NC_011023.1_11	VOG00175	3e-77	265.2
1175504.YP_006382931.1	VOG00175	3.1e-77	265.2
NC_031277.1_12	VOG00175	1.1e-76	263.3
1354510.YP_008767076.1	VOG00175	1.1e-76	263.3
1805459.YP_009303562.1	VOG00175	1.7e-76	262.7
NC_031257.1_10	VOG00175	1.7e-76	262.7
NC_028932.1_9	VOG00175	2.1e-76	262.4
NC_042337.1_7	VOG00175	2.6e-76	262.1
1035485.YP_009208417.1	VOG00175	3.9e-76	261.5
NC_029093.1_9	VOG00175	3.9e-76	261.5
1429759.YP_009005756.1	VOG00175	5.8e-76	261
NC_023564.1_10	VOG00175	5.8e-76	260.9
1071503.YP_009017146.1	VOG00175	6.3e-76	260.8
1211643.YP_007001265.1	VOG00175	6.6e-76	260.8
NC_041901.1_165	VOG00175	2.1e-74	255.8
1204537.YP_007001251.1	VOG00175	3.3e-74	255.1
1089111.YP_009014878.1	VOG00175	1.1e-73	253.5
NC_042314.1_11	VOG00175	1.1e-73	253.4
1204537.YP_007001253.1	VOG00175	1.1e-73	253.4
NC_019406.1_442	VOG00175	6.4e-72	247.6
1211643.YP_007001262.1	VOG00175	2.6e-71	245.5
NC_041936.1_155	VOG00175	3.5e-71	245.1
NC_019406.1_136	VOG00175	7.4e-71	244.1
1109716.YP_005086959.1	VOG00175	7.3e-70	240.8
1211640.YP_007001257.1	VOG00175	3.3e-68	235.3
1116482.YP_007392616.1	VOG00175	1.3e-66	230
NC_020201.1_157	VOG00175	1.3e-66	230
NC_028876.2_9	VOG00175	2.1e-65	226
1560342.YP_009146801.1	VOG00175	1.7e-63	219.7
NC_027332.1_69	VOG00175	1.7e-63	219.7
1089119.YP_009011909.1	VOG00175	4.1e-63	218.5
1211640.YP_007001255.1	VOG00175	2.6e-62	215.8
NC_042090.1_53	VOG00175	3.5e-61	212.1
1340826.YP_008408663.1	VOG00175	3.3e-60	208.8
NC_028843.1_4	VOG00175	3.3e-60	208.8
176652.NP_149548.1	VOG00175	2.9e-58	202.4
1673877.YP_009208284.1	VOG00175	3.3e-55	192.3
998086.YP_009217312.1	VOG00175	6.9e-55	191.2
NC_028999.1_252	VOG00175	7e-55	191.2
1283071.YP_008126830.1	VOG00175	7.9e-55	191
NC_021540.1_88	VOG00175	8e-55	191
NC_041856.1_4	VOG00175	1.4e-54	190.2
NC_042087.1_67	VOG00175	2.2e-53	186.2
1327758.YP_008050863.1	VOG00175	1.2e-51	180.5
1674926.YP_009215385.1	VOG00175	1.4e-51	180.3
NC_042052.1_7	VOG00175	3.6e-51	178.9
10732.YP_006990120.1	VOG00175	5.2e-51	178.4
NC_041849.1_5	VOG00175	5.3e-51	178.4
273133.YP_418072.1	VOG00175	7.7e-51	177.8
NC_007623.1_40	VOG00175	7.7e-51	177.8
NC_041860.1_6	VOG00175	9.1e-51	177.6
1147137.YP_007237282.1	VOG00175	7.6e-50	174.5
NC_019924.1_41	VOG00175	7.6e-50	174.5
1720526.YP_009310244.1	VOG00175	8.1e-50	174.4
1034128.YP_009216412.1	VOG00175	7.6e-49	171.2
NC_028986.1_139	VOG00175	7.6e-49	171.2
NC_031124.1_4	VOG00175	7.6e-49	171.2
1034125.YP_004538948.1	VOG00175	8.6e-49	171
881953.YP_004306218.1	VOG00175	1e-48	170.8
NC_015263.1_50	VOG00175	1.1e-48	170.7
NC_042086.1_13	VOG00175	1.6e-48	170.2
1273738.YP_009150814.1	VOG00175	1.6e-48	170.2
NC_027364.1_535	VOG00175	1.6e-48	170.2
1883374.YP_009278653.1	VOG00175	1.8e-48	170
NC_031010.1_37	VOG00175	1.8e-48	170
NC_042139.1_3	VOG00175	2e-47	166.6
1718599.YP_009205471.1	VOG00175	1e-46	164.2
1105171.YP_005102508.1	VOG00175	1e-46	164.2
NC_028878.1_4	VOG00175	1e-46	164.2
NC_016770.1_41	VOG00175	1e-46	164.2
1622190.YP_009215212.1	VOG00175	1.5e-45	160.4
NC_028972.1_2	VOG00175	1.5e-45	160.4
NC_029058.1_85	VOG00175	2.9e-45	159.4
1690817.YP_009199270.1	VOG00175	1.8e-43	153.4
NC_028952.1_2	VOG00175	1.8e-43	153.4
1173749.YP_008239599.1	VOG00175	2.8e-43	152.8
NC_021775.1_3	VOG00175	2.8e-43	152.8
1647471.YP_009276357.1	VOG00175	1.8e-41	146.8
NC_030939.1_2	VOG00175	1.8e-41	146.8
866553.YP_009168122.1	VOG00175	4.7e-41	145.4
NC_027984.1_29	VOG00175	4.7e-41	145.4
NC_042081.1_136	VOG00175	1.3e-40	143.9
NC_042100.1_47	VOG00175	6.3e-40	141.7
NC_041992.1_35	VOG00175	9.6e-40	141.1
1540823.YP_009113181.1	VOG00175	9.8e-39	137.8
NC_018836.1_6	VOG00175	2.7e-38	136.3
1586715.YP_009174398.1	VOG00175	1e-37	134.4
1567484.YP_009227181.1	VOG00175	1.6e-37	133.8
1887641.YP_009287481.1	VOG00175	1.6e-37	133.7
NC_031074.1_10	VOG00175	1.6e-37	133.7
1349410.YP_008438545.1	VOG00175	9.1e-37	131.3
1236000.YP_007392869.1	VOG00175	9.5e-37	131.2
NC_020204.1_49	VOG00175	9.5e-37	131.2
1471542.YP_009031543.1	VOG00175	9.5e-37	131.2
NC_042032.1_30	VOG00175	9.6e-37	131.2
455364.YP_009173671.1	VOG00175	1.1e-35	127.7
2079134.YP_009465836.1	VOG00175	8.6e-35	124.7
NC_005345.2_48	VOG00175	4.4e-33	119.1
10702.NP_958275.1	VOG00175	8e-33	118.2
455364.YP_009173298.1	VOG00175	4.8e-32	115.6
NC_022054.1_5	VOG00175	5.4e-32	115.5
NC_021346.1_80	VOG00175	5.4e-32	115.5
1305710.YP_007869930.1	VOG00175	6.7e-32	115.2
1859492.YP_009352486.1	VOG00175	1.7e-31	113.8
273133.YP_418044.1	VOG00175	1.8e-31	113.8
NC_007623.1_11	VOG00175	1.8e-31	113.8
NC_031936.1_4	VOG00175	1.9e-31	113.7
1647469.YP_009324396.1	VOG00175	2.2e-31	113.5
1821566.YP_009301082.1	VOG00175	1.5e-30	110.7
NC_031230.1_20	VOG00175	1.5e-30	110.7
310539.YP_224270.1	VOG00175	3.9e-30	109.3
NC_006953.1_50	VOG00175	3.9e-30	109.3
66797.NP_046713.1	VOG00175	4.9e-30	109
NC_001884.1_155	VOG00175	5.4e-30	108.9
1269028.YP_007354438.1	VOG00175	3.1e-29	106.3
1663209.YP_009173147.1	VOG00175	3.7e-29	106.1
251749.YP_008052508.1	VOG00175	4.1e-29	106
68347.YP_004732854.1	VOG00175	4.7e-29	105.8
1647475.YP_009187075.1	VOG00175	6.1e-29	105.4
NC_028653.1_13	VOG00175	6.1e-29	105.4
1486424.YP_009031130.1	VOG00175	7.2e-29	105.1
NC_024135.1_3	VOG00175	7.3e-29	105.1
880161.YP_004062022.1	VOG00175	1.1e-28	104.5
NC_042037.1_15	VOG00175	2.2e-28	103.5
754051.YP_008126204.1	VOG00175	2.3e-28	103.5
1663210.YP_009172901.1	VOG00175	5.3e-28	102.3
NC_031029.1_24	VOG00175	8.5e-28	101.6
1109710.YP_004935837.1	VOG00175	9.8e-28	101.4
NC_016435.1_13	VOG00175	9.9e-28	101.4
1838074.YP_009274441.1	VOG00175	1.6e-27	100.7
NC_030917.1_17	VOG00175	1.6e-27	100.7
1838061.YP_009276143.1	VOG00175	2.7e-27	99.9
1663208.YP_009172628.1	VOG00175	3.8e-27	99.4
693272.YP_003970181.1	VOG00175	5e-27	99
523909.YP_001883393.1	VOG00175	6.3e-27	98.7
755272.YP_007676167.1	VOG00175	8.6e-27	98.3
317878.YP_007003955.1	VOG00175	1.9e-26	97.1
1128424.YP_004956795.1	VOG00175	2.9e-26	96.5
1204526.YP_006907178.1	VOG00175	4.4e-26	95.9
NC_018853.1_2	VOG00175	4.5e-26	95.9
NC_001978.3_3	VOG00175	7.2e-26	95.2
10719.NP_047924.1	VOG00175	7.2e-26	95.2
880159.YP_004061559.1	VOG00175	1e-25	94.7
225588.NP_813693.1	VOG00175	1e-25	94.7
NC_004664.2_2	VOG00175	1e-25	94.7
1301279.YP_008357423.1	VOG00175	2.2e-25	93.6
1838066.YP_009276463.1	VOG00175	2.4e-25	93.5
NC_030941.1_3	VOG00175	2.5e-25	93.4
46242.NP_258291.1	VOG00175	4.3e-25	92.6
1301280.YP_009010666.1	VOG00175	4.5e-25	92.6
1586715.YP_009174333.1	VOG00175	6.9e-25	92
46021.YP_001497704.1	VOG00175	1e-24	91.4
1116482.YP_007392492.1	VOG00175	1.3e-24	91.1
NC_020201.1_33	VOG00175	1.3e-24	91.1
1586715.YP_009174249.1	VOG00175	1.7e-24	90.6
NC_041917.1_272	VOG00175	2e-24	90.4
NC_042336.1_2	VOG00175	4e-24	89.4
NC_042102.1_3	VOG00175	4.2e-24	89.4
1586713.YP_009174791.1	VOG00175	5.4e-24	89
180230.YP_001096176.1	VOG00175	7.6e-24	88.5
1071505.YP_009018878.1	VOG00175	7.9e-24	88.5
181082.YP_294186.1	VOG00175	8.8e-24	88.3
NC_041949.1_12	VOG00175	1.1e-23	88
1821552.YP_009301444.1	VOG00175	1.6e-23	87.4
NC_031234.1_2	VOG00175	1.6e-23	87.4
1329402.YP_009408000.1	VOG00175	1.8e-23	87.3
1732063.YP_009226755.1	VOG00175	2.5e-23	86.8
NC_029119.1_80	VOG00175	2.5e-23	86.8
317858.YP_007003794.1	VOG00175	3.4e-23	86.4
857312.YP_004301461.1	VOG00175	1.2e-22	84.6
NC_015253.1_103	VOG00175	1.2e-22	84.6
10256.YP_009143381.1	VOG00175	3.4e-22	83.1
160796.YP_009282766.1	VOG00175	4.6e-22	82.6
37665.NP_077665.1	VOG00175	5e-22	82.5
756282.YP_007673424.1	VOG00175	5e-22	82.5
NC_020842.1_45	VOG00175	5e-22	82.5
NC_042018.1_239	VOG00175	6.4e-22	82.1
39420.YP_002154718.1	VOG00175	6.7e-22	82.1
10243.NP_619870.1	VOG00175	7.6e-22	81.9
455364.YP_009173543.1	VOG00175	1.1e-21	81.4
10456.YP_009505829.1	VOG00175	1.3e-21	81.1
2025359.YP_009408251.1	VOG00175	1.3e-21	81.1
NC_007623.1_41	VOG00175	1.7e-21	80.7
150286.YP_003358255.2	VOG00175	1.9e-21	80.6
273133.YP_418073.1	VOG00175	1.9e-21	80.6
1076255.YP_004821405.1	VOG00175	2.6e-21	80.1
2107708.YP_009482455.1	VOG00175	2.9e-21	80
204440.NP_689342.1	VOG00175	3.7e-21	79.6
NC_030903.1_4	VOG00175	1.1e-20	78
1689679.YP_009207922.1	VOG00175	1.2e-20	77.9
NC_028899.1_119	VOG00175	1.2e-20	77.9
NC_042001.1_17	VOG00175	1.4e-20	77.7
307467.YP_002854736.1	VOG00175	1.6e-20	77.5
1962501.YP_529823.1	VOG00175	1.7e-20	77.5
490711.YP_001651045.1	VOG00175	2.2e-20	77.1
1349409.YP_008319822.1	VOG00175	3.9e-20	76.2
1472912.YP_009037269.1	VOG00175	4.3e-20	76.1
NC_024217.1_77	VOG00175	4.3e-20	76.1
1041526.YP_008854252.1	VOG00175	5.1e-20	75.8
NC_022920.1_120	VOG00175	5.1e-20	75.8
251749.YP_008052446.1	VOG00175	5.1e-20	75.8
342409.YP_009220529.1	VOG00175	6e-20	75.6
1605721.YP_009119180.1	VOG00175	6.4e-20	75.5
2107709.YP_009483719.1	VOG00175	7.7e-20	75.3
NC_042136.1_196	VOG00175	9.5e-20	75
10276.NP_570202.1	VOG00175	1.2e-19	74.7
207830.NP_613252.1	VOG00175	1.6e-19	74.2
1585840.YP_009212960.1	VOG00175	2.3e-19	73.7
NC_028950.1_114	VOG00175	2.3e-19	73.7
1346829.YP_009049963.1	VOG00175	4.1e-19	72.8
881953.YP_004306262.1	VOG00175	1.9e-18	70.7
747763.YP_003714729.1	VOG00175	1.9e-18	70.7
NC_014229.1_2	VOG00175	1.9e-18	70.7
NC_015263.1_92	VOG00175	1.9e-18	70.6
1572745.YP_009193586.1	VOG00175	2.8e-18	70.1
NC_028743.1_35	VOG00175	2.9e-18	70.1
1367203.YP_008378353.1	VOG00175	4.3e-18	69.5
332054.YP_309033.1	VOG00175	7.4e-18	68.7
1580580.YP_009112711.1	VOG00175	1.2e-17	68
1903266.YP_009329125.1	VOG00175	1.3e-17	67.9
1675865.YP_009165745.1	VOG00175	4.3e-17	66.2
320432.YP_249755.1	VOG00175	2.3e-16	63.8
55510.YP_238583.1	VOG00175	2.6e-16	63.6
NC_007021.1_42	VOG00175	2.6e-16	63.6
1572704.YP_009214500.1	VOG00175	3e-16	63.4
NC_028962.1_44	VOG00175	3e-16	63.4
59376.YP_874319.1	VOG00175	3.3e-16	63.2
1269028.YP_007354486.1	VOG00175	3.8e-16	63
1498168.YP_009147069.1	VOG00175	5.2e-16	62.6
NC_027335.1_67	VOG00175	5.2e-16	62.6
399781.YP_001426398.1	VOG00175	6.4e-16	62.3
NC_042136.1_95	VOG00175	7.4e-16	62.1
693272.YP_003970180.1	VOG00175	5.2e-15	59.3
1204533.YP_007349374.1	VOG00175	5.8e-15	59.1
NC_020081.2_134	VOG00175	5.8e-15	59.1
1445810.YP_009227005.1	VOG00175	5.9e-15	59.1
NC_029121.1_111	VOG00175	5.9e-15	59.1
693272.YP_003970182.1	VOG00175	6.6e-15	58.9
1486413.YP_009055705.1	VOG00175	6.6e-15	58.9
NC_024787.1_126	VOG00175	6.7e-15	58.9
322019.YP_001426582.1	VOG00175	7.2e-15	58.8
NC_041901.1_200	VOG00175	7.8e-15	58.7
1034128.YP_009216474.1	VOG00175	7.8e-15	58.7
1592335.YP_009117054.1	VOG00175	1.2e-14	58.1
NC_041891.1_50	VOG00175	1.6e-14	57.7
212035.YP_003986816.1	VOG00175	1.7e-14	57.6
1527512.YP_009124620.1	VOG00175	2e-14	57.3
NC_026588.1_64	VOG00175	2e-14	57.3
380598.YP_001498829.1	VOG00175	3.1e-14	56.7
563122.YP_002241644.1	VOG00175	3.1e-14	56.7
NC_011287.1_56	VOG00175	3.1e-14	56.7
NC_042128.1_73	VOG00175	5.4e-14	55.9
384848.YP_001468924.1	VOG00175	7.6e-14	55.4
NC_009816.1_14	VOG00175	7.7e-14	55.4
384848.YP_001468976.1	VOG00175	7.7e-14	55.4
NC_009816.1_67	VOG00175	7.7e-14	55.4
12336.YP_398506.1	VOG00175	8e-13	52
NC_007581.1_77	VOG00175	8e-13	52
1642929.YP_009133212.1	VOG00175	9.3e-13	51.8
1647285.YP_009273485.1	VOG00175	1.2e-12	51.5
NC_030906.1_3	VOG00175	1.2e-12	51.5
1852628.YP_009279917.1	VOG00175	1.2e-12	51.4
NC_031020.1_60	VOG00175	1.2e-12	51.4
273133.YP_418199.1	VOG00175	3e-12	50.1
NC_007623.1_167	VOG00175	3e-12	50.1
1887651.YP_009277924.1	VOG00175	5.1e-12	49.4
NC_031004.1_6	VOG00175	5.2e-12	49.3
1349410.YP_008437257.1	VOG00175	5.3e-12	49.3
1094892.YP_004894644.1	VOG00175	6.5e-12	49
1500386.YP_009042586.1	VOG00175	2.8e-11	46.9
NC_024355.1_79	VOG00175	2.8e-11	46.9
373413.YP_655283.1	VOG00175	1.2e-10	44.8
NC_041965.1_6	VOG00175	1.4e-10	44.6
NC_041884.1_14	VOG00175	2.2e-10	44
NC_026607.2_172	VOG00175	1.9e-09	40.9
1087482.YP_007501216.1	VOG00175	2e-09	40.8
1932881.YP_009361413.1	VOG00175	2.3e-09	40.6
NC_041834.1_10	VOG00175	9.9e-09	38.5
1821564.YP_009301926.1	VOG00175	1.3e-08	38.1
NC_031239.1_2	VOG00175	1.3e-08	38.1
1776293.YP_009274823.1	VOG00175	1.6e-08	37.8
NC_030920.1_111	VOG00175	1.6e-08	37.8
1647301.YP_009210861.1	VOG00175	2.3e-08	37.3
NC_028934.1_5	VOG00175	2.3e-08	37.3
1034128.YP_009216482.1	VOG00175	5.7e-08	36
NC_028986.1_206	VOG00175	5.7e-08	36
764562.YP_004301534.1	VOG00175	9.6e-08	35.2
NC_015254.1_2	VOG00175	9.6e-08	35.2
1589265.YP_009200305.1	VOG00175	1.4e-07	34.6
NC_028820.1_44	VOG00175	1.5e-07	34.6
994601.YP_004957280.1	VOG00175	3e-07	33.6
NC_016564.1_7	VOG00175	3e-07	33.6
212035.YP_003986825.1	VOG00175	5.4e-07	32.8
NC_042045.1_17	VOG00175	5.7e-07	32.7
NC_042013.1_113	VOG00175	5.8e-07	32.7
NC_042054.1_91	VOG00175	1.2e-06	31.7
1636250.YP_009195451.1	VOG00175	2.1e-06	30.8
NC_028762.1_33	VOG00175	2.1e-06	30.8
1654926.YP_009284146.1	VOG00175	2.7e-06	30.5
455364.YP_009173620.1	VOG00175	2.7e-06	30.4
NC_031047.1_154	VOG00175	2.7e-06	30.4
1859492.YP_009352762.1	VOG00175	2.8e-06	30.4
NC_022972.2_2	VOG00175	3.2e-06	30.2
1414742.YP_008857873.1	VOG00175	3.8e-06	30
261939.YP_024594.1	VOG00175	4e-06	29.9
NC_042086.1_64	VOG00175	5.7e-06	29.4
NC_042133.1_210	VOG00175	5.9e-06	29.3
207656.YP_008318365.1	VOG00175	6.1e-06	29.3
NC_021856.1_109	VOG00175	6.1e-06	29.3
948870.YP_009012531.1	VOG00175	9.7e-06	28.6
NC_023693.1_193	VOG00175	9.7e-06	28.6
548914.YP_009179288.1	VOG00176	1.3e-151	509.4
768738.YP_009052029.1	VOG00176	3.1e-144	485.1
146015.YP_007969825.2	VOG00176	1.5e-142	479.5
50292.YP_004936140.1	VOG00176	1.4e-125	423.7
1919083.YP_009337611.1	VOG00176	7.9e-125	421.2
1535247.YP_004940205.1	VOG00176	4e-96	326.8
50290.YP_004940059.1	VOG00176	6.2e-94	319.5
1261657.YP_007016437.1	VOG00176	4.3e-93	316.8
188763.NP_612677.1	VOG00176	7.4e-93	316
1919083.YP_009337483.1	VOG00176	2.9e-92	314
10359.YP_081492.1	VOG00176	2.8e-91	310.8
10397.NP_116383.1	VOG00176	3.7e-91	310.4
10359.YP_081612.1	VOG00176	2.5e-89	304.4
33706.YP_007417807.1	VOG00176	2.9e-89	304.2
50292.YP_004936009.1	VOG00176	3.7e-89	303.8
188763.NP_612800.1	VOG00176	8.4e-88	299.4
12657.NP_042597.1	VOG00176	5.6e-86	293.4
38804.NP_938268.1	VOG00176	1.6e-85	291.9
79700.NP_064138.1	VOG00176	2.9e-85	291
132475.NP_073392.1	VOG00176	4.3e-85	290.4
132475.NP_073530.1	VOG00176	1e-83	285.9
10371.YP_009118391.1	VOG00176	1.3e-82	282.2
305674.YP_227537.1	VOG00176	1.2e-80	275.8
47929.YP_068150.1	VOG00176	5e-76	260.6
1898060.YP_009342097.1	VOG00176	1.4e-75	259.2
305674.YP_227390.1	VOG00176	2.3e-75	258.4
10276.NP_570306.1	VOG00176	6.1e-75	257
10266.NP_659585.1	VOG00176	5.8e-74	253.8
376849.NP_150445.1	VOG00176	1.8e-73	252.2
256729.YP_073630.1	VOG00176	2.5e-71	245.1
188763.NP_612799.1	VOG00176	1.9e-70	242.3
10359.YP_081611.1	VOG00176	5.4e-67	230.9
50292.YP_004936137.1	VOG00176	6e-65	224.2
256729.YP_073565.1	VOG00176	7.3e-65	223.9
38804.NP_938396.1	VOG00176	8e-65	223.7
1919083.YP_009337610.1	VOG00176	5.6e-64	220.9
2059380.YP_009447938.1	VOG00176	1.6e-63	219.5
47929.YP_068303.1	VOG00176	5.6e-62	214.4
10261.NP_038984.1	VOG00176	3.1e-61	211.9
10264.YP_009046265.1	VOG00176	7.5e-61	210.7
648998.YP_009046024.1	VOG00176	2.7e-60	208.8
50292.YP_004936139.1	VOG00176	3.3e-60	208.5
1919083.YP_009337608.1	VOG00176	1.6e-59	206.3
32603.NP_042903.2	VOG00176	1.8e-59	206.2
188763.NP_612711.1	VOG00176	4.7e-59	204.7
44088.NP_955062.1	VOG00176	5.6e-59	204.5
10261.NP_038990.1	VOG00176	2.1e-58	202.6
336486.YP_009177032.1	VOG00176	6.1e-58	201.1
1846169.YP_009253917.1	VOG00176	8.9e-58	200.5
2059380.YP_009447945.1	VOG00176	5.7e-57	197.9
10359.YP_081526.1	VOG00176	1.6e-56	196.4
50292.YP_004936044.1	VOG00176	1.9e-55	192.9
648998.YP_009046031.1	VOG00176	7.9e-55	190.8
50290.YP_004940095.1	VOG00176	2.6e-54	189.1
1919083.YP_009337609.1	VOG00176	4.6e-54	188.3
336486.YP_009177027.1	VOG00176	1.7e-53	186.4
1535247.YP_004940241.1	VOG00176	4e-53	185.2
10372.YP_073753.1	VOG00176	6.5e-53	184.5
44088.NP_955300.1	VOG00176	1e-52	183.9
44088.NP_955338.1	VOG00176	1.1e-52	183.8
1940555.YP_009344857.1	VOG00176	3.6e-52	182.1
50292.YP_004936136.1	VOG00176	7.3e-52	181.1
1919083.YP_009337517.1	VOG00176	9.8e-52	180.7
44088.NP_955068.1	VOG00176	1.4e-51	180.2
146015.YP_007969794.1	VOG00176	5.6e-51	178.2
10397.NP_116428.1	VOG00176	1.1e-50	177.3
10264.YP_009046435.1	VOG00176	6.9e-50	174.6
50292.YP_004936138.1	VOG00176	1.1e-49	173.9
47929.YP_068200.1	VOG00176	1.4e-49	173.6
1919083.YP_009337607.1	VOG00176	1.5e-49	173.5
548914.YP_009179319.1	VOG00176	3.4e-49	172.3
10381.NP_040276.1	VOG00176	3.5e-49	172.2
10261.NP_039169.1	VOG00176	8.2e-49	171
37296.YP_001129433.1	VOG00176	1.1e-48	170.7
154334.NP_570822.1	VOG00176	3.5e-48	169
768738.YP_009051998.1	VOG00176	7.8e-48	167.8
85618.NP_048046.1	VOG00176	1.3e-46	163.8
10371.YP_009118463.1	VOG00176	5.1e-46	161.9
12657.NP_042670.1	VOG00176	5.9e-46	161.6
1452540.YP_009173955.1	VOG00176	7.2e-45	158.1
1608255.YP_008492955.1	VOG00176	2.7e-44	156.2
1780507.YP_009229906.1	VOG00176	1e-43	154.3
33706.YP_007417844.1	VOG00176	7.5e-43	151.4
33708.NP_044914.1	VOG00176	2.2e-39	140
1605972.YP_004207910.1	VOG00176	1.7e-38	137.1
1898060.YP_009342091.1	VOG00176	1.3e-32	117.7
32604.NP_050193.1	VOG00176	3.6e-28	103.1
32604.NP_597817.1	VOG00176	2.5e-25	93.8
180230.YP_001096055.1	VOG00176	1.9e-23	87.6
317878.YP_007003848.1	VOG00176	5.5e-21	79.5
32604.NP_050232.1	VOG00176	1.5e-11	48.5
32603.NP_042944.1	VOG00176	2.2e-10	44.6
1261657.YP_007016476.1	VOG00176	1.5e-08	38.5
10366.YP_214081.1	VOG00176	4.4e-08	37
10372.YP_073791.1	VOG00176	6.5e-06	29.9
1846169.YP_009253956.1	VOG00176	6.5e-06	29.9
1887314.YP_009272758.1	VOG00177	1e-142	479.7
100217.YP_009182055.1	VOG00177	4.5e-129	434.8
638660.YP_009259416.1	VOG00177	1.1e-128	433.6
638660.YP_009259432.1	VOG00177	1.1e-128	433.6
100220.YP_009506683.1	VOG00177	1.4e-128	433.3
265294.YP_003826.1	VOG00177	1.1e-124	420.4
84739.YP_006347672.1	VOG00177	2.1e-124	419.5
262968.YP_164188.1	VOG00177	8.8e-123	414.1
100217.YP_009182054.1	VOG00177	4.5e-118	398.6
638660.YP_009259418.1	VOG00177	7.7e-117	394.6
262968.YP_164185.1	VOG00177	1.8e-111	376.9
262968.YP_164184.1	VOG00177	4.4e-110	372.3
100217.YP_009182056.1	VOG00177	4.6e-106	359.1
262968.YP_164186.1	VOG00177	2.7e-104	353.3
262968.YP_164218.1	VOG00177	2.1e-101	343.7
1887314.YP_009272760.1	VOG00177	6.3e-95	322.4
100217.YP_009182058.1	VOG00177	1.5e-92	314.6
100217.YP_009182044.1	VOG00177	1.1e-86	295.3
84739.YP_006347703.1	VOG00177	2e-85	291.2
262968.YP_164187.1	VOG00177	1.7e-57	199.2
1887314.YP_009272773.1	VOG00177	5.9e-57	197.4
100217.YP_009182057.1	VOG00177	3e-51	178.7
262968.YP_164099.1	VOG00177	2.1e-41	146.2
84739.YP_006347704.1	VOG00177	7e-34	121.5
262968.YP_164242.1	VOG00177	6.3e-33	118.3
300186.YP_001496947.1	VOG00178	1.9e-101	344
1732175.YP_009230241.1	VOG00178	4.4e-97	329.7
1983548.YP_009362655.1	VOG00178	6.2e-97	329.2
309181.YP_001542647.1	VOG00178	1.9e-95	324.3
537009.YP_009094257.1	VOG00178	4.3e-95	323.2
1983545.YP_009362824.1	VOG00178	9.1e-94	318.8
157898.NP_666624.1	VOG00178	1.2e-93	318.5
1983551.YP_009362722.1	VOG00178	1.3e-93	318.3
157899.NP_666578.1	VOG00178	1.4e-93	318.2
1895333.YP_009272987.1	VOG00178	3.1e-92	313.8
1983545.YP_009362804.1	VOG00178	3.6e-90	307
157898.NP_666609.1	VOG00178	4e-90	306.9
1983547.YP_009362937.1	VOG00178	1.7e-89	304.8
1245909.YP_006990105.1	VOG00178	1.3e-88	301.9
1895333.YP_009272973.1	VOG00178	2.8e-88	300.8
157899.NP_666562.1	VOG00178	2.1e-87	297.9
1983552.YP_009362578.1	VOG00178	2.4e-87	297.7
176106.NP_445705.1	VOG00178	5.6e-87	296.5
512792.YP_001798556.1	VOG00178	4.6e-85	290.2
300186.YP_001496958.1	VOG00178	4.3e-84	287
176106.NP_445708.1	VOG00178	6.4e-84	286.5
1732175.YP_009230226.1	VOG00178	1.5e-82	282
537009.YP_009094243.1	VOG00178	3.3e-82	280.8
309181.YP_001542640.1	VOG00178	7.6e-81	276.4
346883.YP_001604264.1	VOG00178	2.3e-80	274.8
346881.YP_001604387.1	VOG00178	2.4e-80	274.7
512792.YP_001798561.1	VOG00178	2.7e-80	274.5
1245909.YP_006990088.1	VOG00178	6.2e-78	266.8
235266.YP_003751.1	VOG00178	8e-78	266.4
437444.YP_001210323.1	VOG00178	3e-77	264.5
346883.YP_001604262.1	VOG00178	6.3e-76	260.2
1982658.YP_009497876.1	VOG00178	1.5e-74	255.7
1732173.YP_009211290.1	VOG00178	4.6e-74	254.1
346884.YP_001604318.1	VOG00178	1.1e-73	252.8
346881.YP_001604383.1	VOG00178	4.6e-73	250.8
346883.YP_001604259.1	VOG00178	2.7e-72	248.3
1732174.YP_009197906.1	VOG00178	1e-71	246.3
512792.YP_001798576.1	VOG00178	3.1e-68	234.9
1797140.YP_009230314.1	VOG00178	1.6e-62	216.1
346881.YP_001604399.1	VOG00178	1.7e-62	216.1
176106.NP_445726.1	VOG00178	1.3e-58	203.3
1123964.YP_007348305.1	VOG00178	4.1e-57	198.4
285013.YP_077256.1	VOG00178	5.8e-52	181.4
1663208.YP_009172503.1	VOG00178	1.6e-48	170.1
1663209.YP_009173021.1	VOG00178	2.4e-46	163
1663210.YP_009172776.1	VOG00178	8.2e-46	161.2
176106.NP_445711.1	VOG00178	1.1e-35	127.9
NC_042008.1_41	VOG00178	4.3e-19	73.4
NC_042010.1_36	VOG00178	4.9e-17	66.6
NC_042105.1_15	VOG00178	7.5e-15	59.5
762905.YP_003773417.1	VOG00178	1.1e-14	59
1663210.YP_009172996.1	VOG00178	1.9e-14	58.2
NC_042040.1_46	VOG00178	2.6e-14	57.7
1556290.YP_009225771.1	VOG00178	3.3e-14	57.3
NC_029098.1_44	VOG00178	3.4e-14	57.3
880162.YP_004061860.1	VOG00178	6e-14	56.5
NC_042012.1_42	VOG00178	6.2e-14	56.4
1663209.YP_009173236.1	VOG00178	1e-13	55.7
1586713.YP_009174719.1	VOG00178	3.2e-13	54.1
235266.YP_003760.1	VOG00178	3.7e-13	53.9
1663208.YP_009172740.1	VOG00178	3.9e-13	53.8
1663209.YP_009173029.1	VOG00178	1.1e-12	52.3
981335.YP_007237926.1	VOG00178	1.1e-12	52.3
NC_019930.1_21	VOG00178	1.1e-12	52.3
46021.YP_001497932.1	VOG00178	2.1e-12	51.4
1785753.YP_001648328.1	VOG00178	2.5e-12	51.2
1663210.YP_009172995.1	VOG00178	4.5e-12	50.3
322019.YP_001427148.1	VOG00178	1e-11	49.1
880162.YP_004061659.1	VOG00178	1.7e-11	48.5
880159.YP_004061621.1	VOG00178	1.7e-11	48.4
10506.NP_048902.4	VOG00178	2.1e-11	48.1
NC_004735.1_13	VOG00178	4e-11	47.2
148943.NP_835600.1	VOG00178	4e-11	47.2
1663210.YP_009172784.1	VOG00178	8.1e-11	46.2
NC_041887.1_57	VOG00178	4e-10	43.9
1917232.YP_009325801.1	VOG00178	7e-10	43.1
755272.YP_007676090.1	VOG00178	8.9e-10	42.8
880161.YP_004062112.1	VOG00178	1.1e-09	42.5
2079134.YP_009465779.1	VOG00178	2.6e-09	41.3
1586714.YP_009174663.1	VOG00178	5.1e-09	40.3
1586714.YP_009174610.1	VOG00178	1.9e-08	38.4
755272.YP_007676308.1	VOG00178	6.2e-08	36.7
2079134.YP_009465917.1	VOG00178	4.8e-06	30.5
756275.YP_005098313.1	VOG00178	9.7e-06	29.5
1283076.YP_007517930.1	VOG00179	2.9e-126	427.8
NC_020484.1_62	VOG00179	2.9e-126	427.8
1327977.YP_008241466.1	VOG00179	5.3e-112	380.7
NC_021796.1_74	VOG00179	5.3e-112	380.7
1283076.YP_007517925.1	VOG00179	2.1e-85	292.8
NC_020484.1_57	VOG00179	2.1e-85	292.8
709484.YP_004010115.1	VOG00179	2.6e-82	282.6
NC_014662.1_254	VOG00179	2.6e-82	282.6
445685.YP_004324636.1	VOG00179	8.7e-74	254.5
NC_015289.1_27	VOG00179	8.8e-74	254.5
1852563.YP_009284681.1	VOG00179	9.7e-73	251
NC_031050.1_54	VOG00179	9.7e-73	251
445684.YP_004323869.1	VOG00179	1.2e-72	250.7
NC_015286.1_29	VOG00179	1.2e-72	250.7
1493511.YP_009134451.1	VOG00179	1.8e-72	250.1
NC_026927.1_218	VOG00179	1.8e-72	250.1
869724.YP_007518121.1	VOG00179	4.9e-72	248.7
NC_020486.1_25	VOG00179	5e-72	248.7
687803.YP_009302115.1	VOG00179	5.2e-72	248.6
NC_031242.1_27	VOG00179	5.3e-72	248.6
1493508.YP_009140598.1	VOG00179	1e-71	247.6
NC_027130.1_30	VOG00179	1e-71	247.6
444862.YP_004323168.1	VOG00179	1.7e-71	246.9
NC_015283.1_34	VOG00179	1.7e-71	246.9
1079999.YP_007001518.1	VOG00179	6e-71	245.1
445688.YP_004324866.1	VOG00179	8.1e-71	244.7
NC_015290.1_33	VOG00179	8.2e-71	244.7
NC_021071.1_58	VOG00179	2.8e-70	242.9
536453.YP_008130078.1	VOG00179	2.1e-69	240
NC_021559.1_155	VOG00179	2.1e-69	240
754039.YP_008126339.1	VOG00179	7e-69	238.3
NC_021536.1_16	VOG00179	7e-69	238.3
869662.YP_007675495.1	VOG00179	4.1e-68	235.7
NC_020859.1_28	VOG00179	4.2e-68	235.7
268747.YP_214586.1	VOG00179	4.8e-68	235.5
NC_006884.2_27	VOG00179	4.9e-68	235.5
1883365.YP_009320941.1	VOG00179	5.4e-68	235.4
NC_031903.1_26	VOG00179	5.4e-68	235.3
754038.YP_008125561.1	VOG00179	5.7e-68	235.3
NC_021530.1_25	VOG00179	5.7e-68	235.3
444859.YP_004322932.1	VOG00179	7.2e-68	234.9
NC_015282.1_34	VOG00179	7.3e-68	234.9
444878.YP_004323641.1	VOG00179	4e-67	232.5
NC_015285.1_26	VOG00179	4e-67	232.5
382359.YP_717699.1	VOG00179	3e-66	229.6
NC_008296.2_27	VOG00179	3e-66	229.6
1079998.YP_007001756.1	VOG00179	2.1e-63	220.2
NC_019444.1_30	VOG00179	2.2e-63	220.1
1636182.YP_009189516.1	VOG00179	4.9e-60	209.1
NC_028676.1_124	VOG00179	4.9e-60	209.1
445683.YP_004322695.1	VOG00179	7.1e-59	205.2
NC_015281.1_28	VOG00179	7.1e-59	205.2
1493512.YP_009133587.1	VOG00179	1.8e-58	203.9
NC_026924.1_26	VOG00179	1.8e-58	203.9
1527770.YP_009099790.1	VOG00179	8.6e-58	201.7
NC_025429.1_51	VOG00179	8.6e-58	201.6
1340812.YP_009007888.1	VOG00179	1.5e-57	200.9
NC_023584.1_31	VOG00179	1.5e-57	200.9
1455074.YP_009005536.1	VOG00179	3.8e-54	189.6
NC_023561.1_271	VOG00179	3.8e-54	189.6
NC_027132.1_175	VOG00179	1.7e-50	177.5
1493513.YP_009140963.1	VOG00179	1.8e-50	177.5
536466.YP_007677203.1	VOG00179	8.9e-50	175.2
NC_020875.1_15	VOG00179	8.9e-50	175.2
536474.YP_007877809.1	VOG00179	1.3e-49	174.6
NC_021072.1_45	VOG00179	1.3e-49	174.6
1493509.YP_009133368.1	VOG00179	1.9e-49	174.1
NC_026923.1_24	VOG00179	1.9e-49	174.1
929832.YP_007675230.1	VOG00179	6.8e-46	162.4
NC_020855.1_188	VOG00179	6.8e-46	162.3
1589733.YP_009188112.1	VOG00179	7e-46	162.3
NC_028663.1_34	VOG00179	7.1e-46	162.3
1815521.YP_009325014.1	VOG00179	2.4e-44	157.2
NC_031944.1_23	VOG00179	2.4e-44	157.2
445696.YP_004323401.1	VOG00179	6.7e-43	152.5
NC_015284.1_28	VOG00179	6.8e-43	152.5
889956.YP_007673831.1	VOG00179	1.7e-42	151.1
NC_020845.1_90	VOG00179	1.7e-42	151.1
NC_042122.1_81	VOG00179	4.8e-40	143
445700.YP_004322454.1	VOG00179	7.9e-40	142.3
NC_015280.1_28	VOG00179	8e-40	142.3
1493510.YP_009134679.1	VOG00179	1.2e-39	141.7
NC_026928.1_176	VOG00179	1.2e-39	141.7
1073767.YP_007005418.1	VOG00179	1e-28	105.6
NC_019509.1_67	VOG00179	1e-28	105.6
1137745.YP_007006123.1	VOG00179	4.3e-28	103.6
NC_019516.1_124	VOG00179	4.3e-28	103.5
1168280.YP_006590055.1	VOG00179	1.7e-27	101.6
NC_018454.1_52	VOG00179	1.8e-27	101.5
1883368.YP_009323099.1	VOG00179	1.3e-22	85.5
NC_031927.1_160	VOG00179	1.3e-22	85.5
880161.YP_004061956.1	VOG00179	1.4e-22	85.4
1493511.YP_009134481.1	VOG00179	8.7e-22	82.7
NC_026927.1_247	VOG00179	8.9e-22	82.7
1883369.YP_009322459.1	VOG00179	2.5e-20	77.9
329381.YP_003858558.1	VOG00179	3.4e-20	77.5
NC_014467.1_254	VOG00179	3.4e-20	77.5
1883369.YP_009322462.1	VOG00179	7.4e-20	76.4
NC_031922.1_25	VOG00179	7.4e-20	76.4
1586714.YP_009174463.1	VOG00179	1.1e-19	75.7
329381.YP_003858559.1	VOG00179	2.6e-19	74.6
NC_014467.1_255	VOG00179	2.6e-19	74.6
45406.YP_803185.1	VOG00179	3e-19	74.4
NC_008515.1_239	VOG00179	3e-19	74.4
1871313.YP_009285801.1	VOG00179	5.3e-19	73.5
NC_029013.1_211	VOG00179	1.2e-18	72.4
1136535.YP_006589987.1	VOG00179	1.5e-18	72.1
NC_018452.1_59	VOG00179	1.5e-18	72
644524.YP_002922731.1	VOG00179	1.5e-18	72
NC_012743.2_60	VOG00179	1.5e-18	72
NC_021344.2_257	VOG00179	4.3e-18	70.5
NC_031057.1_264	VOG00179	4.9e-18	70.4
1673887.YP_009218736.1	VOG00179	5.4e-18	70.2
1883368.YP_009323186.1	VOG00179	5.5e-18	70.2
NC_031927.1_251	VOG00179	5.7e-18	70.1
NC_042043.1_3	VOG00179	6.5e-18	69.9
699370.YP_004782208.1	VOG00179	1e-17	69.3
NC_015937.1_1	VOG00179	1e-17	69.3
1701810.YP_009195084.1	VOG00179	1.2e-17	69.1
NC_028755.1_264	VOG00179	1.2e-17	69
1141138.YP_006986537.1	VOG00179	1.3e-17	69
1054834.YP_007004623.1	VOG00179	1.3e-17	68.9
NC_019398.1_258	VOG00179	1.4e-17	68.9
NC_019503.1_241	VOG00179	1.4e-17	68.9
1813782.YP_009323870.1	VOG00179	1.6e-17	68.7
NC_031933.1_138	VOG00179	1.6e-17	68.6
115991.YP_239257.1	VOG00179	2e-17	68.3
NC_007023.1_277	VOG00179	2e-17	68.3
1481112.YP_009030301.1	VOG00179	2.4e-17	68.1
NC_024121.1_249	VOG00179	2.5e-17	68
1307804.YP_008060785.1	VOG00179	3.9e-17	67.4
1327935.YP_009196391.1	VOG00179	4e-17	67.3
NC_028773.1_8	VOG00179	4.1e-17	67.3
1327935.YP_009196392.1	VOG00179	4.2e-17	67.3
NC_025414.1_265	VOG00179	4.4e-17	67.2
NC_015287.1_25	VOG00179	4.5e-17	67.2
NC_028773.1_9	VOG00179	4.6e-17	67.1
1654928.YP_009289545.1	VOG00179	4.6e-17	67.1
445686.YP_004324081.1	VOG00179	4.6e-17	67.1
NC_031095.1_193	VOG00179	4.6e-17	67.1
NC_031927.1_161	VOG00179	5.3e-17	66.9
1883368.YP_009323100.1	VOG00179	6.1e-17	66.7
1586715.YP_009174382.1	VOG00179	1.3e-16	65.7
NC_023568.1_189	VOG00179	1.6e-16	65.3
NC_008584.1_1	VOG00179	2e-16	65
268746.YP_214265.1	VOG00179	2.3e-16	64.8
NC_006883.2_29	VOG00179	2.3e-16	64.8
407392.YP_874014.1	VOG00179	2.3e-16	64.8
1540096.YP_009148733.1	VOG00179	2.6e-16	64.6
NC_027350.1_27	VOG00179	2.6e-16	64.6
1720494.YP_009210168.1	VOG00179	2.8e-16	64.5
NC_042130.1_219	VOG00179	3e-16	64.4
NC_042025.1_88	VOG00179	3e-16	64.4
1300004.YP_008125991.1	VOG00179	3.5e-16	64.2
NC_041996.1_254	VOG00179	6.3e-16	63.4
NC_019399.1_249	VOG00179	6.6e-16	63.3
1141141.YP_006986806.1	VOG00179	7.2e-16	63.2
NC_042066.1_1	VOG00179	7.3e-16	63.2
NC_021529.2_162	VOG00179	1e-15	62.7
1527524.YP_009097869.1	VOG00179	1.1e-15	62.6
115992.YP_008125493.1	VOG00179	2e-15	61.7
NC_041917.1_257	VOG00179	2.3e-15	61.5
NC_025419.1_246	VOG00179	2.8e-15	61.2
1608310.YP_009190431.1	VOG00179	3.1e-15	61.1
NC_028683.1_280	VOG00179	3.2e-15	61.1
1673887.YP_009218737.1	VOG00179	3.3e-15	61
1610838.YP_009216963.1	VOG00179	3.3e-15	61
NC_028997.1_24	VOG00179	3.4e-15	61
NC_028755.1_265	VOG00179	3.5e-15	60.9
NC_029013.1_212	VOG00179	3.5e-15	60.9
1701810.YP_009195085.1	VOG00179	3.7e-15	60.8
755272.YP_007676120.1	VOG00179	3.7e-15	60.8
115992.YP_008125494.1	VOG00179	4.2e-15	60.7
NC_020484.1_60	VOG00179	5.3e-15	60.3
115991.YP_239256.1	VOG00179	6.1e-15	60.1
NC_007023.1_276	VOG00179	6.1e-15	60.1
1283076.YP_007517928.1	VOG00179	7.3e-15	59.9
NC_021529.2_163	VOG00179	1.3e-14	59
NC_021532.1_20	VOG00179	1.5e-14	58.9
75320.NP_899545.1	VOG00179	2.7e-14	58
NC_005083.2_297	VOG00179	3.1e-14	57.8
1654889.YP_009223480.1	VOG00179	4.2e-14	57.4
NC_029071.1_52	VOG00179	4.2e-14	57.4
NC_031026.1_40	VOG00179	4.6e-14	57.2
1837218.YP_009280761.1	VOG00179	4.7e-14	57.2
1610855.YP_009201451.1	VOG00179	4.9e-14	57.1
NC_028829.1_341	VOG00179	4.9e-14	57.1
1204522.YP_009102721.1	VOG00179	5.5e-14	57
NC_025449.1_246	VOG00179	5.6e-14	56.9
1131317.YP_007006212.1	VOG00179	1.1e-13	56
NC_019398.1_259	VOG00179	1.1e-13	55.9
1052121.YP_007004199.1	VOG00179	1.2e-13	55.8
NC_019500.1_159	VOG00179	1.2e-13	55.8
1636250.YP_009195658.1	VOG00179	1.6e-13	55.4
NC_028762.1_240	VOG00179	1.6e-13	55.4
697227.YP_003734385.1	VOG00179	1.8e-13	55.3
1137745.YP_007006099.1	VOG00179	1.9e-13	55.2
NC_014260.1_256	VOG00179	2.8e-13	54.6
NC_031927.1_250	VOG00179	3.2e-13	54.4
1883368.YP_009323185.1	VOG00179	3.3e-13	54.4
NC_028248.1_102	VOG00179	3.4e-13	54.3
1283071.YP_008126828.1	VOG00179	4e-13	54.1
NC_021540.1_86	VOG00179	4e-13	54.1
1198013.YP_007010824.1	VOG00179	4.2e-13	54
NC_028955.1_26	VOG00179	4.6e-13	53.9
NC_019516.1_100	VOG00179	5e-13	53.8
1542477.YP_009213539.1	VOG00179	6e-13	53.5
NC_025464.1_45	VOG00179	6.3e-13	53.5
754059.YP_009103805.1	VOG00179	6.8e-13	53.4
NC_031057.1_263	VOG00179	7.1e-13	53.3
1610855.YP_009201452.1	VOG00179	7.7e-13	53.2
NC_028829.1_342	VOG00179	7.7e-13	53.2
NC_041871.1_40	VOG00179	8.8e-13	53
NC_041936.1_249	VOG00179	9.9e-13	52.8
31533.YP_009098633.1	VOG00179	1.3e-12	52.5
NC_029000.1_142	VOG00179	1.3e-12	52.4
1129147.YP_007348900.1	VOG00179	2e-12	51.8
NC_020080.1_258	VOG00179	2e-12	51.8
1586713.YP_009174847.1	VOG00179	2.5e-12	51.5
NC_042039.1_146	VOG00179	4.2e-12	50.7
756276.YP_009103540.1	VOG00179	5.2e-12	50.4
NC_025461.1_59	VOG00179	5.3e-12	50.4
1327956.YP_008530285.1	VOG00179	5.6e-12	50.3
NC_022323.1_39	VOG00179	5.6e-12	50.3
NC_005083.2_296	VOG00179	8.6e-12	49.7
1307804.YP_008060784.1	VOG00179	9.5e-12	49.6
NC_021344.2_256	VOG00179	9.5e-12	49.6
NC_018843.1_21	VOG00179	1.3e-11	49.1
1815590.YP_009290511.1	VOG00179	2e-11	48.5
NC_031103.1_245	VOG00179	2.1e-11	48.4
1177632.YP_006906653.1	VOG00179	2.7e-11	48.1
1720526.YP_009310388.1	VOG00179	3.3e-11	47.8
1610837.YP_009219995.1	VOG00179	3.4e-11	47.8
NC_029028.1_24	VOG00179	3.4e-11	47.8
NC_008208.1_206	VOG00179	3.5e-11	47.7
NC_042019.1_3	VOG00179	3.7e-11	47.6
1161927.YP_006382727.1	VOG00179	1.1e-10	46.1
NC_017972.1_189	VOG00179	1.1e-10	46.1
NC_029031.1_27	VOG00179	1.1e-10	46.1
1141138.YP_006986538.1	VOG00179	1.4e-10	45.7
461711.YP_009220207.1	VOG00179	1.4e-10	45.7
1527524.YP_009097868.1	VOG00179	1.4e-10	45.7
NC_007022.1_149	VOG00179	1.6e-10	45.5
1147154.YP_007111461.1	VOG00179	1.8e-10	45.4
NC_019705.1_24	VOG00179	1.8e-10	45.4
1283076.YP_007517929.1	VOG00179	2e-10	45.2
115987.NP_932502.1	VOG00179	2e-10	45.2
NC_020484.1_61	VOG00179	2.1e-10	45.1
1527514.YP_009055305.1	VOG00179	3.8e-10	44.3
NC_024783.1_25	VOG00179	3.8e-10	44.3
1728958.YP_009202114.1	VOG00179	3.8e-10	44.3
NC_028840.1_70	VOG00179	3.8e-10	44.3
NC_042078.1_100	VOG00179	4e-10	44.2
1675607.YP_009194513.1	VOG00179	4.2e-10	44.1
NC_028750.1_264	VOG00179	4.7e-10	44
448384.YP_001469594.1	VOG00179	5e-10	43.9
NC_009821.1_241	VOG00179	5e-10	43.9
NC_025441.1_27	VOG00179	5.1e-10	43.9
1567029.YP_009214101.1	VOG00179	5.3e-10	43.8
1204521.YP_009101025.1	VOG00179	6.1e-10	43.6
NC_028957.1_262	VOG00179	6.2e-10	43.6
NC_009531.1_42	VOG00179	6.2e-10	43.6
879628.YP_003969142.1	VOG00179	6.8e-10	43.5
1416032.YP_009226887.1	VOG00179	7e-10	43.4
NC_029120.1_55	VOG00179	7.1e-10	43.4
NC_015269.1_132	VOG00179	1.4e-09	42.4
1826170.YP_009255206.1	VOG00179	1.7e-09	42.1
1493511.YP_009134479.1	VOG00179	2e-09	41.9
NC_026927.1_245	VOG00179	2e-09	41.9
1675531.YP_009190568.1	VOG00179	2.1e-09	41.8
NC_028685.1_60	VOG00179	2.1e-09	41.8
1436889.YP_009008707.1	VOG00179	2.3e-09	41.7
NC_023593.1_13	VOG00179	2.4e-09	41.7
1540099.YP_009146080.1	VOG00179	3.1e-09	41.3
NC_027297.1_136	VOG00179	3.9e-09	41
293178.YP_001595372.1	VOG00179	3.9e-09	41
NC_010105.1_260	VOG00179	3.9e-09	40.9
1421067.YP_009507241.1	VOG00179	4e-09	40.9
NC_041981.1_263	VOG00179	4.3e-09	40.8
1446489.YP_009031752.1	VOG00179	4.5e-09	40.7
NC_024139.1_132	VOG00179	5e-09	40.6
1526550.YP_009146194.1	VOG00179	7.9e-09	39.9
NC_027299.1_23	VOG00179	8e-09	39.9
NC_015457.1_241	VOG00179	1.2e-08	39.3
1002725.YP_004415140.1	VOG00179	1.3e-08	39.2
1852625.YP_009288928.1	VOG00179	1.3e-08	39.2
NC_031087.1_247	VOG00179	1.3e-08	39.2
438482.YP_001285455.1	VOG00179	1.6e-08	38.9
NC_020858.2_1	VOG00179	1.9e-08	38.7
50948.NP_891822.1	VOG00179	2.4e-08	38.3
NC_005066.1_246	VOG00179	2.4e-08	38.3
NC_041938.1_17	VOG00179	2.6e-08	38.2
NC_026607.2_238	VOG00179	3.9e-08	37.6
1647411.YP_009283407.1	VOG00179	4.1e-08	37.6
1445860.YP_009126190.1	VOG00179	4.2e-08	37.5
754043.YP_007675267.1	VOG00179	4.4e-08	37.5
NC_031065.1_237	VOG00179	4.8e-08	37.3
1815631.YP_009286603.1	VOG00179	6.3e-08	36.9
NC_042044.1_239	VOG00179	9.2e-08	36.4
NC_019545.1_38	VOG00179	1.9e-07	35.4
227470.NP_944213.1	VOG00179	1.9e-07	35.3
NC_005260.1_322	VOG00179	1.9e-07	35.3
NC_031927.1_249	VOG00179	2.1e-07	35.3
1567026.YP_009205944.1	VOG00179	2.1e-07	35.2
NC_028881.1_251	VOG00179	2.1e-07	35.2
1883368.YP_009323184.1	VOG00179	2.6e-07	34.9
101570.YP_224171.1	VOG00179	2.8e-07	34.8
179237.NP_542279.1	VOG00179	3e-07	34.7
NC_003324.1_21	VOG00179	3e-07	34.7
1837842.YP_009291519.1	VOG00179	3e-07	34.7
NC_031114.1_48	VOG00179	3.1e-07	34.7
707757.YP_003580110.1	VOG00179	3.2e-07	34.6
NC_025437.1_250	VOG00179	3.5e-07	34.5
1541825.YP_009100788.1	VOG00179	4e-07	34.3
1720493.YP_009201603.1	VOG00179	4.9e-07	34
NC_028831.1_61	VOG00179	4.9e-07	34
NC_014636.1_109	VOG00179	6.5e-07	33.6
879630.YP_003969402.1	VOG00179	6.9e-07	33.5
1262513.YP_007349018.1	VOG00179	1.2e-06	32.7
NC_020083.1_40	VOG00179	1.2e-06	32.7
NC_023605.1_20	VOG00179	1.3e-06	32.6
1421067.YP_009507119.1	VOG00179	1.3e-06	32.6
49964.NP_203468.1	VOG00179	1.9e-06	32.1
NC_003085.1_49	VOG00179	1.9e-06	32.1
NC_041945.1_17	VOG00179	2.3e-06	31.8
NC_041942.1_21	VOG00179	2.4e-06	31.8
1133292.YP_007002031.1	VOG00179	3.1e-06	31.4
NC_019446.1_22	VOG00179	3.2e-06	31.3
NC_042138.1_261	VOG00179	4.2e-06	30.9
NC_041944.1_17	VOG00179	5e-06	30.7
1498227.YP_009100278.1	VOG00179	6.8e-06	30.2
NC_025434.1_54	VOG00179	6.8e-06	30.2
1204524.YP_006906201.1	VOG00179	6.9e-06	30.2
NC_018836.1_24	VOG00179	6.9e-06	30.2
879628.YP_003969058.1	VOG00179	9.8e-06	29.7
2107709.YP_009483766.1	VOG00180	1.5e-107	364
2107707.YP_009481603.1	VOG00180	3.1e-107	363
2107708.YP_009482688.1	VOG00180	4.8e-106	359
1605721.YP_009120344.1	VOG00180	4e-105	356
2107709.YP_009483007.1	VOG00180	5e-105	355.7
1605721.YP_009120319.1	VOG00180	5.8e-103	348.9
2107709.YP_009483018.1	VOG00180	1.8e-102	347.3
1349410.YP_008437044.1	VOG00180	2.8e-102	346.7
1349409.YP_008319092.1	VOG00180	3.3e-102	346.4
2107709.YP_009483035.1	VOG00180	1.1e-101	344.6
1349409.YP_009430237.1	VOG00180	2e-101	343.8
1349410.YP_009430134.1	VOG00180	2.2e-101	343.7
1349410.YP_008437077.1	VOG00180	1.4e-100	341.1
1349410.YP_009429998.1	VOG00180	2.9e-100	340
1349409.YP_009430209.1	VOG00180	8.3e-100	338.5
1605721.YP_009120703.1	VOG00180	2.1e-98	333.9
1349409.YP_008318762.1	VOG00180	2.2e-98	333.9
2107709.YP_009482803.1	VOG00180	6.6e-98	332.3
2107708.YP_009482572.1	VOG00180	1.3e-97	331.4
1349409.YP_008319090.1	VOG00180	1.7e-96	327.6
1349410.YP_008436634.1	VOG00180	7.3e-96	325.6
2107707.YP_009480761.1	VOG00180	5.8e-94	319.3
2107708.YP_009481692.1	VOG00180	1.5e-93	318
1349410.YP_008436637.1	VOG00180	4.6e-93	316.3
2107707.YP_009480763.1	VOG00180	4.4e-91	309.8
2107708.YP_009481694.1	VOG00180	8.9e-90	305.5
2107708.YP_009482183.1	VOG00180	1.6e-89	304.7
2107709.YP_009483851.1	VOG00180	5.6e-89	302.9
1349409.YP_008318764.1	VOG00180	5.9e-89	302.8
2107707.YP_009481044.1	VOG00180	7.1e-89	302.6
1349409.YP_008319088.1	VOG00180	2.2e-88	301
1605721.YP_009118991.1	VOG00180	2.9e-88	300.5
1605721.YP_009120700.1	VOG00180	6.2e-87	296.2
1349410.YP_008438884.1	VOG00180	5.5e-86	293.1
1349409.YP_008319987.2	VOG00180	9.8e-86	292.2
1349410.YP_008437043.1	VOG00180	7e-83	282.9
2107708.YP_009482573.1	VOG00180	1.4e-71	245.7
2107707.YP_009481587.1	VOG00180	2.3e-70	241.7
1605721.YP_009119112.1	VOG00180	3.8e-67	231.1
1605721.YP_009120356.1	VOG00180	1.9e-52	182.8
1605721.YP_009120697.1	VOG00180	4.7e-41	145.3
2107707.YP_009480972.1	VOG00180	7.5e-40	141.4
2107708.YP_009481919.1	VOG00180	1.3e-38	137.2
2107708.YP_009481696.1	VOG00180	8.3e-38	134.6
2107709.YP_009482807.1	VOG00180	1e-35	127.7
1349410.YP_008436641.1	VOG00180	2.9e-35	126.3
1349410.YP_008438407.1	VOG00180	4.2e-34	122.5
2107708.YP_009481942.1	VOG00180	1.6e-33	120.5
1349409.YP_008319722.1	VOG00180	1.9e-33	120.3
1605721.YP_009120357.1	VOG00180	1.7e-25	94.1
1002725.YP_004415034.1	VOG00181	2.1e-30	108.7
NC_027404.1_132	VOG00181	2.1e-30	108.7
1567027.YP_009207328.1	VOG00181	1.1e-29	106.4
NC_028894.1_153	VOG00181	1.1e-29	106.4
1204522.YP_009102610.1	VOG00181	2.2e-29	105.4
1054834.YP_007004518.1	VOG00181	2.3e-29	105.3
NC_042130.1_112	VOG00181	2.5e-29	105.2
1054480.YP_007004882.1	VOG00181	2.7e-29	105.2
697227.YP_003734281.1	VOG00181	1.8e-28	102.5
NC_014260.1_147	VOG00181	1.8e-28	102.5
645664.YP_003934775.1	VOG00181	2.1e-28	102.3
1673871.YP_009202871.1	VOG00181	2.1e-28	102.3
NC_014595.1_153	VOG00181	2.2e-28	102.2
NC_028847.1_141	VOG00181	2.2e-28	102.2
NC_042044.1_125	VOG00181	2.3e-28	102.2
1608310.YP_009190314.1	VOG00181	3.1e-28	101.7
NC_028683.1_163	VOG00181	3.2e-28	101.7
NC_042077.1_135	VOG00181	3.9e-28	101.4
1141141.YP_006986691.1	VOG00181	4.5e-28	101.2
1815590.YP_009290408.1	VOG00181	6.8e-28	100.7
NC_031103.1_142	VOG00181	7e-28	100.6
1863008.YP_009277511.1	VOG00181	9.7e-28	100.2
NC_030953.1_41	VOG00181	1e-27	100.1
1837931.YP_009323341.1	VOG00181	1.3e-27	99.8
NC_031928.1_142	VOG00181	1.3e-27	99.7
700939.YP_004063831.1	VOG00181	3.4e-27	98.4
NC_014792.1_148	VOG00181	3.5e-27	98.4
1087482.YP_007501168.1	VOG00181	1.9e-26	96
NC_026607.2_123	VOG00181	2e-26	95.9
1204531.YP_009148120.1	VOG00181	7.4e-26	94.1
NC_027344.1_189	VOG00181	7.8e-26	94.1
1815631.YP_009286488.1	VOG00181	1.9e-25	92.8
NC_031065.1_121	VOG00181	2e-25	92.8
1429794.YP_009211580.1	VOG00181	5.8e-24	88.1
NC_028940.1_158	VOG00181	5.9e-24	88
1204533.YP_007349271.1	VOG00181	9.2e-23	84.2
NC_020081.2_29	VOG00181	9.5e-23	84.2
1445810.YP_009227113.1	VOG00181	2.4e-22	82.9
NC_029121.1_222	VOG00181	2.5e-22	82.8
1406791.YP_008770452.1	VOG00181	1.6e-21	80.3
NC_022763.1_220	VOG00181	1.7e-21	80.2
1527469.YP_009056301.1	VOG00181	2.2e-21	79.8
NC_024792.1_33	VOG00181	2.3e-21	79.7
1391224.YP_009056730.1	VOG00181	2.8e-21	79.4
12353.NP_861843.1	VOG00181	2.9e-21	79.4
1382932.YP_008431023.1	VOG00181	2.9e-21	79.4
NC_028887.1_232	VOG00181	3.7e-21	79.1
1141133.YP_006908341.1	VOG00181	4.6e-21	78.8
NC_018863.1_118	VOG00181	4.8e-21	78.7
NC_041920.1_167	VOG00181	6.7e-21	78.3
NC_041863.1_100	VOG00181	8.7e-21	77.9
1406781.YP_008771283.1	VOG00181	1.7e-20	76.9
NC_028887.1_253	VOG00181	1.8e-20	76.9
NC_025437.1_147	VOG00181	2.7e-20	76.3
NC_029091.1_149	VOG00181	5.4e-20	75.4
1141133.YP_006908320.1	VOG00181	1.1e-18	71.1
NC_018863.1_96	VOG00181	1.2e-18	71
446807.YP_001294901.1	VOG00181	2.4e-18	70.1
NC_009604.1_62	VOG00181	2.6e-18	70
1327983.YP_008241311.1	VOG00181	1.8e-17	67.2
NC_021794.1_107	VOG00181	1.9e-17	67.2
1572712.YP_009223868.1	VOG00181	1.7e-16	64.1
NC_029073.1_180	VOG00181	1.8e-16	64.1
764595.YP_004957249.1	VOG00181	5.7e-16	62.5
NC_016563.1_247	VOG00181	5.9e-16	62.4
1162295.YP_006383197.1	VOG00181	1.3e-15	61.3
NC_017974.1_198	VOG00181	1.4e-15	61.2
1486661.YP_009036111.1	VOG00181	3.5e-15	59.9
1572703.YP_009196016.1	VOG00181	3.6e-15	59.9
NC_024211.1_41	VOG00181	3.6e-15	59.9
NC_028765.1_181	VOG00181	3.7e-15	59.8
244310.NP_944372.1	VOG00181	4.8e-15	59.5
NC_005263.2_62	VOG00181	5e-15	59.4
1684115.YP_009188888.1	VOG00181	8.8e-15	58.6
NC_028672.1_24	VOG00181	9.2e-15	58.6
1486659.YP_009036489.1	VOG00181	1.7e-14	57.7
NC_024213.1_38	VOG00181	1.8e-14	57.7
760530.YP_007002335.1	VOG00181	2.3e-14	57.3
1852564.YP_009280416.1	VOG00181	2.4e-14	57.3
NC_031024.1_41	VOG00181	2.4e-14	57.2
NC_019448.1_209	VOG00181	2.5e-14	57.2
1608310.YP_009190315.1	VOG00181	3.3e-14	56.8
NC_028683.1_164	VOG00181	3.5e-14	56.7
1852628.YP_009279979.1	VOG00181	3.8e-14	56.6
NC_031020.1_121	VOG00181	4e-14	56.5
1837830.YP_009281996.1	VOG00181	7.2e-13	52.5
1524910.YP_009098124.1	VOG00181	1.1e-12	51.9
NC_025416.1_200	VOG00181	1.2e-12	51.8
NC_023501.1_34	VOG00181	2.3e-12	50.9
NC_041996.1_144	VOG00181	1.6e-11	48.2
1141133.YP_006908283.1	VOG00181	3.4e-10	43.9
NC_018863.1_57	VOG00181	3.6e-10	43.9
1162290.YP_009015161.1	VOG00181	7.9e-10	42.8
NC_023717.1_220	VOG00181	8.2e-10	42.7
1382932.YP_008431082.1	VOG00181	1.2e-09	42.2
1486662.YP_009055771.1	VOG00181	1.2e-09	42.2
NC_028887.1_10	VOG00181	1.3e-09	42.1
NC_024788.1_7	VOG00181	1.3e-09	42.1
1486660.YP_009035206.1	VOG00181	1.8e-09	41.6
NC_018856.1_219	VOG00181	1.9e-09	41.5
1698360.YP_009190715.1	VOG00181	2e-09	41.5
NC_031095.1_9	VOG00181	6.7e-09	39.8
1486657.YP_009036913.1	VOG00181	1.6e-08	38.6
NC_024216.1_12	VOG00181	1.7e-08	38.5
10385.NP_076508.1	VOG00182	2.2e-64	220.3
154334.NP_570756.1	VOG00182	3.7e-52	180.6
85618.NP_047987.1	VOG00182	5.8e-48	166.9
37296.YP_001129368.1	VOG00182	2.3e-47	164.9
2059380.YP_009447958.1	VOG00182	1.1e-46	162.7
10264.YP_009046278.1	VOG00182	1.1e-46	162.7
1898060.YP_009342146.1	VOG00182	2.3e-46	161.7
336486.YP_009177041.1	VOG00182	3.9e-46	160.9
10261.NP_039002.1	VOG00182	4.4e-46	160.8
648998.YP_009046041.1	VOG00182	6.5e-46	160.2
1898060.YP_009342225.1	VOG00182	2e-44	155.4
10381.NP_040218.1	VOG00182	4.9e-44	154.1
256729.YP_073693.1	VOG00182	5.4e-44	154
44088.NP_955081.1	VOG00182	1.3e-43	152.7
37108.NP_073365.2	VOG00182	2e-37	132.6
262968.YP_164210.1	VOG00182	3.3e-33	118.8
150286.YP_003358172.1	VOG00182	5.2e-28	101.9
1329402.YP_009408093.1	VOG00182	2.5e-19	73.6
1898060.YP_009342085.1	VOG00182	5e-10	43.4
10497.NP_042735.1	VOG00182	7.3e-09	39.6
106331.NP_733918.1	VOG00182	2.4e-08	37.9
1452540.YP_009173880.1	VOG00182	9.4e-07	32.7
444860.YP_004322265.1	VOG00183	2.4e-131	443.4
NC_015279.1_90	VOG00183	2.4e-131	443.4
536474.YP_007877960.1	VOG00183	7.1e-130	438.6
NC_021072.1_192	VOG00183	2.6e-127	430.1
869662.YP_007675563.1	VOG00183	3.1e-126	426.6
NC_020859.1_96	VOG00183	3.1e-126	426.6
444862.YP_004323249.1	VOG00183	2.8e-123	416.8
NC_015283.1_112	VOG00183	2.9e-123	416.8
444859.YP_004323006.1	VOG00183	3e-122	413.4
NC_015282.1_104	VOG00183	3.4e-122	413.3
536444.YP_007877750.1	VOG00183	2e-121	410.7
NC_021071.1_197	VOG00183	4.3e-121	409.6
NC_031903.1_85	VOG00183	5.8e-121	409.2
1883365.YP_009321004.1	VOG00183	5.9e-121	409.2
445685.YP_004324711.1	VOG00183	5.1e-119	402.8
NC_015289.1_93	VOG00183	5.2e-119	402.8
1883369.YP_009322524.1	VOG00183	7.1e-119	402.3
NC_031922.1_81	VOG00183	7.3e-119	402.3
754038.YP_008125629.1	VOG00183	4.7e-118	399.6
NC_021530.1_90	VOG00183	4.8e-118	399.6
444878.YP_004323712.1	VOG00183	3.8e-116	393.3
NC_015285.1_89	VOG00183	3.9e-116	393.3
1493508.YP_009140669.1	VOG00183	8.9e-116	392.1
NC_027130.1_97	VOG00183	9e-116	392.1
382359.YP_717781.1	VOG00183	2.9e-115	390.5
NC_008296.2_95	VOG00183	1.2e-114	388.4
869724.YP_007518183.1	VOG00183	1.7e-114	387.9
NC_020486.1_84	VOG00183	1.7e-114	387.9
1493509.YP_009133428.1	VOG00183	1.7e-114	387.9
NC_026923.1_79	VOG00183	1.8e-114	387.8
1493512.YP_009133658.1	VOG00183	3.8e-114	386.8
NC_026924.1_90	VOG00183	3.8e-114	386.8
1079998.YP_007001819.1	VOG00183	7.3e-114	385.8
NC_019444.1_89	VOG00183	7.4e-114	385.8
445684.YP_004323934.1	VOG00183	2.4e-113	384.1
NC_015286.1_91	VOG00183	2.4e-113	384.1
NC_020875.1_80	VOG00183	1.2e-111	378.6
536466.YP_007677263.1	VOG00183	1.5e-111	378.2
268746.YP_214355.1	VOG00183	6.7e-111	376.1
NC_006883.2_125	VOG00183	6.9e-111	376
NC_021536.1_77	VOG00183	2.5e-110	374.2
754039.YP_008126404.1	VOG00183	3.1e-110	373.9
687803.YP_009302189.1	VOG00183	6e-110	372.9
NC_031242.1_90	VOG00183	6.3e-110	372.9
445686.YP_004324288.1	VOG00183	2.3e-109	371
NC_015287.1_219	VOG00183	2.3e-109	371
NC_026927.1_113	VOG00183	3.8e-107	363.7
1493511.YP_009134342.1	VOG00183	4.5e-107	363.5
536453.YP_008130006.1	VOG00183	6.4e-91	310.3
NC_021559.1_75	VOG00183	6.4e-91	310.2
268747.YP_214721.1	VOG00183	1e-89	306.3
NC_006884.2_174	VOG00183	1e-89	306.3
1079999.YP_007001604.1	VOG00183	1.4e-67	233.4
NC_019443.1_99	VOG00183	6.7e-67	231.1
1340812.YP_009007953.1	VOG00183	9.9e-66	227.3
NC_023584.1_91	VOG00183	1e-65	227.3
NC_028955.1_98	VOG00183	6.1e-62	214.8
1542477.YP_009213609.1	VOG00183	6.3e-62	214.8
445696.YP_004323481.1	VOG00183	2e-58	203.2
NC_015284.1_100	VOG00183	2.1e-58	203.2
1340810.YP_009008227.1	VOG00183	3.7e-58	202.4
NC_023587.1_88	VOG00183	3.8e-58	202.3
1883367.YP_009320546.1	VOG00183	6.4e-58	201.6
NC_031900.1_99	VOG00183	6.7e-58	201.5
1815522.YP_009324266.1	VOG00183	1.5e-57	200.3
NC_031935.1_100	VOG00183	1.6e-57	200.3
445688.YP_004325021.1	VOG00183	3.1e-57	199.3
NC_015290.1_175	VOG00183	3.3e-57	199.2
1278479.YP_009301623.1	VOG00183	4.7e-57	198.7
NC_031235.1_102	VOG00183	4.8e-57	198.7
445700.YP_004322535.1	VOG00183	1.6e-56	196.9
NC_015280.1_99	VOG00183	1.7e-56	196.9
754037.YP_007673122.1	VOG00183	5.9e-56	195.1
NC_020837.1_213	VOG00183	6.1e-56	195
754042.YP_007674513.1	VOG00183	8e-56	194.7
NC_020851.1_158	VOG00183	8.2e-56	194.6
NC_031944.1_96	VOG00183	2.8e-55	192.8
1815521.YP_009325091.1	VOG00183	6.6e-55	191.6
1883366.YP_009321382.1	VOG00183	3.5e-54	189.3
NC_031906.1_121	VOG00183	3.6e-54	189.2
1883368.YP_009323071.1	VOG00183	4.5e-54	188.9
NC_031927.1_131	VOG00183	4.6e-54	188.9
445683.YP_004322774.1	VOG00183	2e-52	183.5
NC_015281.1_100	VOG00183	2e-52	183.4
1589733.YP_009188189.1	VOG00183	8.7e-52	181.4
NC_028663.1_107	VOG00183	9.1e-52	181.3
444861.YP_004324483.1	VOG00183	4.2e-48	169.2
NC_015288.1_90	VOG00183	4.3e-48	169.2
445686.YP_004324286.1	VOG00183	8.7e-34	122.1
NC_015287.1_217	VOG00183	8.8e-34	122.1
NC_020851.1_159	VOG00183	4.6e-33	119.7
754042.YP_007674514.1	VOG00183	5.5e-33	119.4
268747.YP_214717.1	VOG00183	1.4e-30	111.5
NC_006884.2_170	VOG00183	1.4e-30	111.5
445696.YP_004323533.1	VOG00183	4.6e-24	90.1
NC_015284.1_152	VOG00183	5e-24	89.9
445700.YP_004322588.1	VOG00183	1.7e-22	84.9
754040.YP_007673166.1	VOG00183	2.6e-22	84.3
NC_020838.1_19	VOG00183	2.7e-22	84.2
889951.YP_007676373.1	VOG00183	2.9e-22	84.1
NC_025464.1_33	VOG00183	4.7e-22	83.4
340435.YP_851178.1	VOG00183	6.8e-22	82.9
NC_020845.1_190	VOG00183	6.8e-22	82.9
NC_008562.1_169	VOG00183	7.1e-22	82.8
754041.YP_007676483.1	VOG00183	4.4e-21	80.2
NC_020867.1_62	VOG00183	4.6e-21	80.2
1815521.YP_009325088.1	VOG00183	4.6e-21	80.2
382262.YP_007677693.1	VOG00183	8e-21	79.4
NC_020878.1_36	VOG00183	8.4e-21	79.3
NC_031944.1_93	VOG00183	1.3e-20	78.7
1283077.YP_007517741.1	VOG00183	4.1e-19	73.8
NC_020481.1_45	VOG00183	4.2e-19	73.7
1589733.YP_009188188.1	VOG00183	1.1e-16	65.8
NC_028663.1_106	VOG00183	1.1e-16	65.8
1542477.YP_009213671.1	VOG00183	1.2e-16	65.6
NC_028955.1_160	VOG00183	1.2e-16	65.6
NC_015281.1_168	VOG00183	5.1e-14	57
445683.YP_004322850.1	VOG00183	5.3e-14	56.9
444861.YP_004324534.1	VOG00183	2.9e-13	54.5
NC_015288.1_137	VOG00183	2.9e-13	54.5
754037.YP_007673064.1	VOG00183	3.5e-13	54.2
NC_020837.1_154	VOG00183	3.6e-13	54.2
445688.YP_004324936.1	VOG00183	1.1e-12	52.6
NC_015290.1_95	VOG00183	1.1e-12	52.6
NC_021071.1_198	VOG00183	2.9e-12	51.2
445685.YP_004324710.1	VOG00183	4.5e-12	50.5
NC_015289.1_92	VOG00183	4.6e-12	50.5
536444.YP_007877751.1	VOG00183	5.5e-12	50.3
268747.YP_214654.1	VOG00183	6.5e-12	50
NC_006884.2_106	VOG00183	6.6e-12	50
NC_015283.1_111	VOG00183	8.3e-12	49.7
444862.YP_004323248.1	VOG00183	8.9e-12	49.6
1079999.YP_007001603.1	VOG00183	1.9e-11	48.5
NC_019443.1_98	VOG00183	1.9e-11	48.5
1883366.YP_009321444.1	VOG00183	6.4e-11	46.8
NC_031906.1_181	VOG00183	6.4e-11	46.8
NC_020855.1_110	VOG00183	1.8e-08	38.7
929832.YP_007675151.1	VOG00183	1.9e-08	38.6
1340810.YP_009008290.1	VOG00183	4.7e-08	37.3
NC_023587.1_149	VOG00183	4.8e-08	37.3
1493510.YP_009134654.1	VOG00183	4.5e-06	30.8
NC_026928.1_151	VOG00183	4.6e-06	30.8
2107709.YP_009483019.1	VOG00184	1.1e-163	549.2
1349409.YP_008319091.2	VOG00184	4.6e-163	547.2
1349410.YP_008437046.1	VOG00184	1.5e-161	542.2
2107709.YP_009483020.1	VOG00184	2e-156	525.3
1349410.YP_008437048.1	VOG00184	8.8e-156	523.2
1605721.YP_009120342.1	VOG00184	1.5e-149	502.7
1349410.YP_008437050.1	VOG00184	7e-146	490.6
2107707.YP_009481324.1	VOG00184	3.2e-145	488.4
1605721.YP_009120341.1	VOG00184	3.2e-145	488.4
2107708.YP_009482251.1	VOG00184	3e-144	485.3
2107709.YP_009483021.1	VOG00184	6e-142	477.7
1605721.YP_009119291.1	VOG00184	2.4e-137	462.5
2107709.YP_009483032.1	VOG00184	1.4e-135	456.7
2107709.YP_009483649.1	VOG00184	1.8e-135	456.3
1349410.YP_008438434.1	VOG00184	3.7e-135	455.3
1349409.YP_008319093.1	VOG00184	1.4e-131	443.5
1349410.YP_009430002.1	VOG00184	1.1e-129	437.3
2107707.YP_009481280.1	VOG00184	3.7e-126	425.7
2107709.YP_009483289.1	VOG00184	7.2e-126	424.7
2107708.YP_009482504.1	VOG00184	7e-125	421.4
2107707.YP_009481504.1	VOG00184	2e-124	420
2107709.YP_009483033.1	VOG00184	3e-124	419.4
2107708.YP_009482205.1	VOG00184	1.2e-123	417.4
1349409.YP_008319112.1	VOG00184	4e-123	415.7
1349410.YP_008437074.2	VOG00184	1.8e-122	413.5
1349409.YP_008319465.1	VOG00184	9.4e-122	411.2
2107707.YP_009480957.1	VOG00184	3.7e-120	405.9
1349410.YP_008437719.1	VOG00184	6.5e-118	398.5
1605721.YP_009120324.1	VOG00184	1.3e-115	391
2107707.YP_009480958.1	VOG00184	2.2e-113	383.6
1349409.YP_008319113.2	VOG00184	7.2e-113	381.9
1605721.YP_009119925.1	VOG00184	1.2e-107	364.7
2107708.YP_009481902.1	VOG00184	4.3e-107	362.9
1349409.YP_008319739.1	VOG00184	2.8e-105	356.9
1605721.YP_009120322.1	VOG00184	5.2e-98	333
1349410.YP_008438233.1	VOG00184	3.7e-95	323.6
2107708.YP_009482398.1	VOG00184	1.2e-92	315.3
1349410.YP_008438248.1	VOG00184	5.8e-83	283.4
2107708.YP_009482607.1	VOG00184	1.9e-82	281.7
2107708.YP_009482614.1	VOG00184	1.5e-78	268.9
1349410.YP_008438734.1	VOG00184	5.8e-57	197.8
1605721.YP_009119033.1	VOG00184	1.1e-56	196.9
2107709.YP_009483825.1	VOG00184	2.3e-56	195.8
1349409.YP_008319955.1	VOG00184	1.2e-52	183.6
2107707.YP_009481555.1	VOG00184	1.2e-50	177
1349409.YP_008319762.1	VOG00184	9.8e-47	164.1
2107709.YP_009483667.1	VOG00184	1.6e-43	153.6
1349410.YP_008438467.1	VOG00184	4.7e-42	148.7
2107707.YP_009481084.1	VOG00184	8.8e-42	147.8
2107708.YP_009482542.1	VOG00184	3.9e-39	139.1
1349409.YP_008318887.1	VOG00184	1.1e-16	65.2
1349409.YP_008319740.1	VOG00184	1e-14	58.7
2107709.YP_009482890.1	VOG00184	2.1e-10	44.4
1605721.YP_009120578.1	VOG00184	4.9e-06	30.1
451705.YP_001595459.1	VOG00185	1e-51	179.8
NC_010106.1_62	VOG00185	1e-51	179.7
1399915.YP_009021830.1	VOG00185	2e-51	178.8
NC_023865.1_65	VOG00185	2e-51	178.8
1162295.YP_006383036.1	VOG00185	4.3e-51	177.7
NC_028672.1_127	VOG00185	4.4e-51	177.7
1527519.YP_009111165.1	VOG00185	5.7e-51	177.3
NC_025830.1_89	VOG00185	5.7e-51	177.3
1605379.YP_009304788.1	VOG00185	8.1e-51	176.8
NC_031280.1_44	VOG00185	8.2e-51	176.8
NC_023594.2_8	VOG00185	2.4e-50	175.3
1445859.YP_009008828.1	VOG00185	4.7e-50	174.3
1116482.YP_007392691.1	VOG00185	7.7e-50	173.6
NC_020201.1_232	VOG00185	7.8e-50	173.6
1051676.YP_007004728.1	VOG00185	8.3e-50	173.5
NC_019504.1_69	VOG00185	8.4e-50	173.5
NC_022968.1_53	VOG00185	2.2e-49	172.2
1141135.YP_006987052.1	VOG00185	2.2e-49	172.1
1162290.YP_009014982.1	VOG00185	5.4e-49	170.9
NC_023717.1_21	VOG00185	5.4e-49	170.9
1204529.YP_009148828.1	VOG00185	2e-48	169
NC_027351.1_31	VOG00185	2.1e-48	169
1719140.YP_009187671.1	VOG00185	2.2e-48	168.9
NC_028659.1_63	VOG00185	2.2e-48	168.9
1777065.YP_009275999.1	VOG00185	6.5e-46	160.8
NC_042054.1_63	VOG00185	6.6e-46	160.8
NC_041937.1_54	VOG00185	1.5e-45	159.6
1131317.YP_007006219.1	VOG00185	2.7e-45	158.8
1729937.YP_009222696.1	VOG00185	3.2e-45	158.5
NC_029065.1_98	VOG00185	3.3e-45	158.5
1481186.YP_009103677.1	VOG00185	4e-44	155
NC_025462.1_133	VOG00185	4.1e-44	154.9
1458843.YP_009009373.1	VOG00185	1.3e-43	153.3
NC_023601.1_78	VOG00185	1.3e-43	153.3
948870.YP_009012467.1	VOG00185	3.2e-43	152
NC_023693.1_131	VOG00185	3.2e-43	152
1542092.YP_009206032.1	VOG00185	8.2e-43	150.7
NC_041968.1_68	VOG00185	8.4e-43	150.7
NC_013597.1_10	VOG00185	1.2e-41	146.9
925984.YP_004327322.1	VOG00185	2e-41	146.1
NC_015295.1_20	VOG00185	2.1e-41	146.1
1229753.YP_007348531.1	VOG00185	3e-41	145.6
NC_020079.1_160	VOG00185	3e-41	145.6
230158.NP_852770.1	VOG00185	8.1e-41	144.2
1197935.YP_009150179.1	VOG00185	2.2e-40	142.8
1540094.YP_009145708.1	VOG00185	2.3e-40	142.7
1543205.YP_009302956.1	VOG00185	3.8e-40	142
NC_031250.1_35	VOG00185	3.9e-40	141.9
NC_042076.1_46	VOG00185	4.7e-40	141.7
1560342.YP_009146787.1	VOG00185	6.1e-40	141.3
NC_027332.1_55	VOG00185	6.1e-40	141.3
NC_042096.1_84	VOG00185	6.4e-40	141.2
1718606.YP_009199407.1	VOG00185	1.6e-39	139.9
NC_028808.2_17	VOG00185	1.6e-39	139.9
1639815.YP_009287402.1	VOG00185	1.6e-39	139.9
NC_042113.1_68	VOG00185	2e-39	139.6
1718669.YP_009211052.1	VOG00185	3.4e-39	138.9
NC_028935.2_17	VOG00185	3.4e-39	138.9
NC_042041.1_37	VOG00185	5.6e-39	138.2
1129194.YP_006383627.1	VOG00185	6.7e-39	137.9
NC_017981.1_20	VOG00185	6.8e-39	137.9
1236000.YP_007392823.1	VOG00185	3.5e-38	135.6
1716042.YP_009224760.1	VOG00185	3.7e-38	135.5
551895.YP_002128490.1	VOG00185	1.6e-36	130.1
NC_011142.1_50	VOG00185	1.7e-36	130.1
NC_041978.1_29	VOG00185	7.6e-36	127.9
10689.YP_007003097.1	VOG00185	1.3e-35	127.2
NC_019518.1_54	VOG00185	1.5e-35	127
1325372.YP_008869242.1	VOG00185	2.3e-35	126.4
NC_021342.2_26	VOG00185	2.3e-35	126.3
557393.YP_002456084.1	VOG00185	3.6e-35	125.7
754048.YP_007673371.1	VOG00185	2.4e-34	123.1
NC_020841.1_58	VOG00185	2.4e-34	123
1264700.YP_007348941.1	VOG00185	7.7e-34	121.4
NC_020082.1_27	VOG00185	7.8e-34	121.4
1647463.YP_009191623.1	VOG00185	6.6e-33	118.3
NC_028699.1_17	VOG00185	6.7e-33	118.3
1003177.YP_009222175.1	VOG00185	2e-32	116.7
NC_029057.1_164	VOG00185	2.1e-32	116.7
1127516.YP_007006967.1	VOG00185	2.5e-32	116.4
NC_019522.1_55	VOG00185	2.6e-32	116.4
1220714.YP_009145888.1	VOG00185	8.7e-31	111.4
NC_041908.1_28	VOG00185	8.9e-31	111.4
1654919.YP_009225450.1	VOG00185	5.3e-30	108.8
NC_029094.1_16	VOG00185	5.4e-30	108.8
754058.YP_007676059.1	VOG00185	7.7e-30	108.3
NC_020863.1_209	VOG00185	7.8e-30	108.3
NC_025459.1_14	VOG00185	4.8e-28	102.4
1505227.YP_009103348.1	VOG00185	6.8e-28	101.9
279530.YP_024919.1	VOG00185	7.3e-27	98.6
NC_005886.2_13	VOG00185	7.4e-27	98.6
749413.YP_007010932.1	VOG00185	7.9e-26	95.2
NC_019544.1_16	VOG00185	8.1e-26	95.2
1458861.YP_009103314.1	VOG00185	7.8e-24	88.7
NC_025458.1_43	VOG00185	7.9e-24	88.7
330397.YP_001468723.1	VOG00185	3.3e-22	83.4
NC_009813.1_19	VOG00185	3.4e-22	83.3
1505227.YP_009103349.1	VOG00185	9.8e-20	75.3
NC_025459.1_15	VOG00185	9.9e-20	75.3
755164.YP_009168610.1	VOG00185	1.5e-19	74.7
NC_027990.1_80	VOG00185	1.5e-19	74.7
1158680.YP_007002584.1	VOG00185	6.1e-18	69.4
NC_042080.1_16	VOG00185	1.1e-17	68.6
754075.YP_007673587.1	VOG00185	2.3e-17	67.5
NC_020843.1_106	VOG00185	2.4e-17	67.5
1204521.YP_009101054.1	VOG00185	2.2e-16	64.3
NC_025441.1_55	VOG00185	2.3e-16	64.3
979525.YP_004251019.1	VOG00185	6e-16	62.9
NC_042028.1_84	VOG00185	6e-16	62.9
NC_015157.1_75	VOG00185	6.1e-16	62.9
1204521.YP_009101053.1	VOG00185	8e-16	62.5
NC_025441.1_54	VOG00185	8.1e-16	62.5
1187128.YP_006383795.1	VOG00185	1.2e-15	62
NC_041998.1_27	VOG00185	3.3e-15	60.5
417280.YP_001039789.1	VOG00185	5.7e-15	59.7
NC_009015.1_93	VOG00185	5.8e-15	59.7
1229760.YP_009216828.1	VOG00185	1.7e-14	58.2
NC_028995.1_56	VOG00185	1.7e-14	58.2
1792222.YP_009291894.1	VOG00185	4.3e-14	56.9
NC_041857.1_75	VOG00185	4.3e-14	56.9
417280.YP_001039788.1	VOG00185	7.7e-14	56
NC_009015.1_92	VOG00185	7.8e-14	56
754074.YP_007674333.1	VOG00185	6.3e-13	53.1
NC_020850.1_25	VOG00185	6.4e-13	53.1
1127515.YP_007007139.1	VOG00185	1.3e-12	52
NC_019525.1_55	VOG00185	1.6e-12	51.8
573173.YP_007877215.1	VOG00185	1.1e-11	48.9
NC_021067.1_55	VOG00185	1.2e-11	48.9
NC_025470.1_152	VOG00185	3e-11	47.6
1458859.YP_009100462.1	VOG00185	5.7e-11	46.7
1158680.YP_007002583.1	VOG00185	1.8e-10	45
NC_042080.1_15	VOG00185	7e-10	43.1
573172.YP_009222932.1	VOG00185	1.6e-09	42
NC_029067.1_85	VOG00185	1.6e-09	42
2107707.YP_009481173.1	VOG00186	4.3e-129	435
1349410.YP_008437501.2	VOG00186	3.2e-127	428.8
2107707.YP_009481148.1	VOG00186	2e-126	426.2
1349410.YP_008437487.1	VOG00186	3.8e-125	422
2107707.YP_009481150.1	VOG00186	1.8e-124	419.8
2107708.YP_009482093.1	VOG00186	5.6e-124	418.1
1349410.YP_008437467.1	VOG00186	8.6e-124	417.6
1349410.YP_008437465.2	VOG00186	1.8e-123	416.5
2107707.YP_009481164.1	VOG00186	1.3e-122	413.6
2107707.YP_009481175.1	VOG00186	2.2e-122	412.9
1349410.YP_009430035.1	VOG00186	3.1e-122	412.4
1349410.YP_009430043.1	VOG00186	6.1e-122	411.5
2107707.YP_009481215.1	VOG00186	8.3e-120	404.4
2107708.YP_009482075.1	VOG00186	4.3e-119	402.1
2107708.YP_009482324.1	VOG00186	4.3e-119	402.1
2107708.YP_009482082.1	VOG00186	9e-119	401
2107708.YP_009482043.1	VOG00186	2.1e-118	399.8
2107709.YP_009483542.1	VOG00186	1.2e-115	390.8
1349410.YP_009430040.1	VOG00186	7.4e-112	378.3
2107708.YP_009482325.1	VOG00186	3.8e-109	369.4
1605721.YP_009119455.1	VOG00186	2.8e-107	363.2
1605721.YP_009120035.1	VOG00186	2e-89	304.5
2107708.YP_009482340.1	VOG00186	4.9e-75	257.1
1605721.YP_009119457.1	VOG00186	1.4e-71	245.7
2107707.YP_009481168.1	VOG00186	3e-52	182.1
1349410.YP_008438171.1	VOG00186	6.4e-19	72.5
1349410.YP_009430062.1	VOG00186	4.9e-17	66.3
1605721.YP_009119781.1	VOG00186	2e-16	64.3
1349409.YP_008318940.2	VOG00186	4e-15	60
2107708.YP_009482378.1	VOG00186	2.9e-14	57.2
1349410.YP_008437447.1	VOG00186	3.1e-14	57.1
2107709.YP_009482924.1	VOG00186	6.1e-14	56.1
2107709.YP_009483588.1	VOG00186	6.2e-14	56.1
1349410.YP_008437472.1	VOG00186	8.1e-14	55.7
2107707.YP_009481154.1	VOG00186	8.2e-14	55.7
2107708.YP_009482064.1	VOG00186	2.3e-13	54.2
2107707.YP_009480688.1	VOG00186	2.5e-13	54.1
2107708.YP_009481820.1	VOG00186	6.4e-13	52.7
2107707.YP_009481146.1	VOG00186	2e-12	51.2
2107707.YP_009480868.1	VOG00186	2.7e-12	50.7
1349410.YP_008436849.1	VOG00186	3.1e-12	50.5
1349410.YP_008437752.1	VOG00186	6.5e-12	49.4
1605721.YP_009120579.1	VOG00186	1e-11	48.8
1349409.YP_009430181.1	VOG00186	1.7e-11	48.1
2107709.YP_009482939.1	VOG00186	2.3e-11	47.6
2107707.YP_009480689.1	VOG00186	2.6e-11	47.5
2107707.YP_009480879.1	VOG00186	3e-11	47.3
2107707.YP_009481381.1	VOG00186	3.6e-11	47
1349410.YP_008438852.2	VOG00186	8.3e-11	45.8
2107708.YP_009482594.1	VOG00186	1e-10	45.5
1349409.YP_008319274.1	VOG00186	2.3e-10	44.3
2107709.YP_009483423.1	VOG00186	2.6e-10	44.2
1349410.YP_008438144.1	VOG00186	2.6e-10	44.1
1349410.YP_008437529.1	VOG00186	3.3e-10	43.8
1450746.YP_009001156.1	VOG00186	5.5e-10	43.1
1349410.YP_009430031.1	VOG00186	6.4e-10	42.9
1605721.YP_009119239.1	VOG00186	8.5e-10	42.5
1903266.YP_009329280.1	VOG00186	1.2e-09	42
1349410.YP_008438161.1	VOG00186	1.2e-09	41.9
2107708.YP_009482583.1	VOG00186	1.7e-09	41.5
2107707.YP_009481063.1	VOG00186	2e-09	41.3
1605721.YP_009120506.1	VOG00186	2.3e-09	41
1349410.YP_008438141.1	VOG00186	2.5e-09	41
1349410.YP_008438238.2	VOG00186	3.4e-09	40.5
1349410.YP_008438373.2	VOG00186	3.9e-09	40.3
1349410.YP_008438800.1	VOG00186	4.8e-09	40
1903266.YP_009329287.1	VOG00186	5.5e-09	39.8
2107709.YP_009482716.1	VOG00186	5.5e-09	39.8
1605721.YP_009119391.1	VOG00186	6.2e-09	39.6
1349410.YP_008438198.1	VOG00186	8.4e-09	39.2
1349409.YP_009430196.1	VOG00186	9.8e-09	39
2107707.YP_009481192.1	VOG00186	1.7e-08	38.2
2107707.YP_009481533.1	VOG00186	2.5e-08	37.6
2107709.YP_009483029.1	VOG00186	2.6e-08	37.6
1349410.YP_008437800.1	VOG00186	2.6e-08	37.6
1349409.YP_008319785.1	VOG00186	2.9e-08	37.4
1349410.YP_008438081.1	VOG00186	3.1e-08	37.3
1349409.YP_008318885.1	VOG00186	4.1e-08	36.9
1349409.YP_008318538.2	VOG00186	4.7e-08	36.7
1605721.YP_009118972.1	VOG00186	4.9e-08	36.7
1605721.YP_009119624.1	VOG00186	5.6e-08	36.5
2107709.YP_009483866.1	VOG00186	5.9e-08	36.4
2107709.YP_009483585.1	VOG00186	5.9e-08	36.4
2107708.YP_009482389.1	VOG00186	6e-08	36.4
2107708.YP_009482097.1	VOG00186	6.4e-08	36.3
2107708.YP_009482166.1	VOG00186	6.6e-08	36.2
2107707.YP_009481190.1	VOG00186	7.3e-08	36.1
2107709.YP_009482889.1	VOG00186	8e-08	36
1349410.YP_008436423.1	VOG00186	8.7e-08	35.9
2107709.YP_009483867.1	VOG00186	1e-07	35.6
1349410.YP_008438769.2	VOG00186	1.4e-07	35.2
2107707.YP_009481598.1	VOG00186	2.4e-07	34.4
2107708.YP_009482691.1	VOG00186	2.5e-07	34.3
1605721.YP_009119739.1	VOG00186	2.6e-07	34.3
1349409.YP_008318686.2	VOG00186	3e-07	34.1
1349410.YP_008438182.1	VOG00186	3.2e-07	34
1605721.YP_009119792.1	VOG00186	3.5e-07	33.9
1349410.YP_008438237.1	VOG00186	3.8e-07	33.7
2107709.YP_009483781.1	VOG00186	4.1e-07	33.7
1349410.YP_008438203.2	VOG00186	4.1e-07	33.6
2107709.YP_009483589.1	VOG00186	4.2e-07	33.6
2107708.YP_009482291.1	VOG00186	4.8e-07	33.4
2107707.YP_009480739.1	VOG00186	5e-07	33.4
2107708.YP_009482357.1	VOG00186	5.1e-07	33.3
1605721.YP_009119151.1	VOG00186	5.8e-07	33.2
2107708.YP_009482315.1	VOG00186	5.9e-07	33.1
1349410.YP_008438483.2	VOG00186	6.2e-07	33.1
1605721.YP_009119627.1	VOG00186	9.5e-07	32.5
2107708.YP_009482417.1	VOG00186	1.1e-06	32.2
1605721.YP_009119730.1	VOG00186	1.9e-06	31.4
2107709.YP_009483810.1	VOG00186	1.9e-06	31.4
2107708.YP_009482341.1	VOG00186	1.9e-06	31.4
2107708.YP_009481669.1	VOG00186	2e-06	31.4
1349410.YP_008438279.1	VOG00186	2.1e-06	31.3
1903266.YP_009329261.1	VOG00186	2.1e-06	31.3
2107708.YP_009482308.1	VOG00186	2.2e-06	31.3
1605721.YP_009119787.1	VOG00186	2.4e-06	31.1
2107709.YP_009483425.1	VOG00186	2.5e-06	31.1
2107708.YP_009482252.1	VOG00186	2.5e-06	31
1605721.YP_009119735.1	VOG00186	2.6e-06	31
1678078.YP_009165218.1	VOG00186	2.7e-06	31
2107709.YP_009482873.1	VOG00186	3.2e-06	30.7
1349410.YP_008437532.1	VOG00186	3.4e-06	30.6
1605721.YP_009119287.1	VOG00186	3.4e-06	30.6
1349410.YP_008438754.1	VOG00186	3.5e-06	30.6
2107709.YP_009483651.1	VOG00186	4e-06	30.4
1349410.YP_008437797.1	VOG00186	4.2e-06	30.3
2107708.YP_009482663.1	VOG00186	4.3e-06	30.3
1349410.YP_008436881.2	VOG00186	4.7e-06	30.2
1349410.YP_008438298.2	VOG00186	4.8e-06	30.1
1678078.YP_009165430.1	VOG00186	5.9e-06	29.8
1349410.YP_009430115.1	VOG00186	7.1e-06	29.6
2107709.YP_009483603.1	VOG00186	7.7e-06	29.5
1605721.YP_009118973.1	VOG00186	7.8e-06	29.4
1349410.YP_008438197.1	VOG00186	8e-06	29.4
1349409.YP_008318651.1	VOG00186	8e-06	29.4
1349410.YP_009430138.1	VOG00186	8.4e-06	29.3
1349410.YP_008436620.1	VOG00186	8.6e-06	29.3
926067.YP_009011741.1	VOG00187	0	1129.3
NC_023688.1_312	VOG00187	0	1129.3
233894.YP_656446.1	VOG00187	0	1030.7
NC_008208.1_206	VOG00187	0	1030.7
879630.YP_003969402.1	VOG00187	6.1e-294	982.9
NC_014636.1_109	VOG00187	6.1e-294	982.9
NC_015251.1_155	VOG00187	6.1e-226	757.7
260149.YP_004300996.1	VOG00187	6.1e-226	757.7
1204516.YP_007010398.1	VOG00187	1.8e-216	726.3
NC_019538.1_370	VOG00187	1.9e-216	726.3
227470.NP_944215.1	VOG00187	1.4e-211	710.1
NC_005260.1_324	VOG00187	1.4e-211	710.1
1608310.YP_009190431.1	VOG00187	3.8e-190	639.1
NC_028683.1_280	VOG00187	3.8e-190	639.1
1481112.YP_009030299.1	VOG00187	8.1e-169	568.5
NC_024121.1_247	VOG00187	8.2e-169	568.5
227470.NP_944213.1	VOG00187	6.9e-146	492.6
NC_005260.1_322	VOG00187	7.4e-146	492.5
NC_042019.1_72	VOG00187	3.1e-145	490.4
115987.NP_932576.1	VOG00187	3.7e-136	460.4
NC_005135.1_225	VOG00187	6.4e-136	459.5
879630.YP_003969404.1	VOG00187	2.8e-133	450.8
NC_014636.1_111	VOG00187	2.8e-133	450.8
329381.YP_003858558.1	VOG00187	8e-133	449.3
NC_014467.1_254	VOG00187	8.2e-133	449.3
1198013.YP_007010894.1	VOG00187	5.6e-128	433.2
NC_019543.1_204	VOG00187	5.7e-128	433.2
1198014.YP_007677931.1	VOG00187	4e-127	430.4
NC_020879.1_208	VOG00187	4e-127	430.4
NC_019398.1_258	VOG00187	1.1e-125	425.6
1141138.YP_006986537.1	VOG00187	1.3e-125	425.5
1701810.YP_009195084.1	VOG00187	8.7e-100	339.9
NC_028755.1_264	VOG00187	1e-99	339.7
879628.YP_003969058.1	VOG00187	2.2e-95	325.3
NC_028773.1_8	VOG00187	7.3e-93	316.9
1327935.YP_009196391.1	VOG00187	9.1e-93	316.6
1527524.YP_009097868.1	VOG00187	3.4e-89	304.8
NC_031057.1_263	VOG00187	1.6e-88	302.6
NC_041996.1_254	VOG00187	2.6e-82	282
NC_028773.1_9	VOG00187	1.3e-80	276.4
1327935.YP_009196392.1	VOG00187	1.5e-80	276.2
NC_042039.1_145	VOG00187	1.5e-78	269.5
1002725.YP_004415139.1	VOG00187	1.8e-78	269.3
NC_015457.1_240	VOG00187	1.8e-78	269.3
1054834.YP_007004622.1	VOG00187	2.6e-78	268.8
NC_031085.1_247	VOG00187	2.8e-78	268.6
10665.NP_049862.1	VOG00187	4.5e-78	268
NC_000866.4_244	VOG00187	4.5e-78	268
1720494.YP_009210167.1	VOG00187	1.1e-77	266.7
NC_042130.1_218	VOG00187	1.1e-77	266.7
NC_042078.1_99	VOG00187	2.5e-77	265.5
1054480.YP_007004988.1	VOG00187	1.1e-76	263.4
12353.NP_861943.1	VOG00187	1.1e-76	263.3
1206560.YP_009149492.1	VOG00187	1.6e-76	262.8
NC_031047.1_221	VOG00187	2.5e-76	262.2
NC_025437.1_249	VOG00187	3e-76	262
1863011.YP_009289041.1	VOG00187	3.6e-76	261.6
NC_031090.1_79	VOG00187	3.7e-76	261.6
1204522.YP_009102720.1	VOG00187	3.7e-76	261.6
NC_025449.1_245	VOG00187	3.8e-76	261.6
1701810.YP_009195085.1	VOG00187	7.6e-76	260.6
NC_028755.1_265	VOG00187	7.8e-76	260.6
NC_041864.1_3	VOG00187	1.2e-75	259.9
1430444.YP_009037525.1	VOG00187	2e-75	259.2
NC_041990.1_135	VOG00187	2e-75	259.2
1307804.YP_008060784.1	VOG00187	3.5e-75	258.4
NC_021344.2_256	VOG00187	3.6e-75	258.4
NC_018855.1_200	VOG00187	2e-74	255.9
115991.YP_239256.1	VOG00187	2.9e-73	252
NC_007023.1_276	VOG00187	4.2e-73	251.5
1141138.YP_006986538.1	VOG00187	4.8e-71	244.7
760939.YP_004010380.1	VOG00187	6.1e-71	244.4
NC_014663.1_243	VOG00187	6.2e-71	244.3
NC_019398.1_259	VOG00187	7.3e-71	244.1
279006.YP_004300828.1	VOG00187	9.2e-71	243.8
NC_015250.1_247	VOG00187	9.4e-71	243.7
762660.YP_004009605.1	VOG00187	1.6e-70	242.9
NC_014660.1_243	VOG00187	1.6e-70	242.9
1654928.YP_009289546.1	VOG00187	2.4e-69	239.1
NC_031095.1_194	VOG00187	2.4e-69	239.1
NC_041981.1_262	VOG00187	3.6e-69	238.5
1129147.YP_007348899.1	VOG00187	5.6e-69	237.8
1698360.YP_009190820.1	VOG00187	6.5e-69	237.6
NC_028686.1_232	VOG00187	6.6e-69	237.6
NC_042138.1_260	VOG00187	5.9e-68	234.5
329381.YP_003858559.1	VOG00187	1.1e-67	233.6
NC_014467.1_255	VOG00187	1.1e-67	233.6
707757.YP_003580109.1	VOG00187	1.2e-67	233.5
1141141.YP_006986805.1	VOG00187	2.5e-67	232.4
NC_023688.1_314	VOG00187	6e-67	231.1
NC_042077.1_242	VOG00187	1.2e-66	230.1
NC_031057.1_264	VOG00187	3.6e-66	228.6
1871313.YP_009285801.1	VOG00187	3.9e-66	228.4
1307804.YP_008060785.1	VOG00187	6.2e-66	227.8
NC_021344.2_257	VOG00187	7.6e-66	227.5
NC_025414.1_265	VOG00187	8.2e-66	227.4
1527524.YP_009097869.1	VOG00187	8.7e-66	227.3
NC_007023.1_277	VOG00187	1.5e-64	223.2
115991.YP_239257.1	VOG00187	2.1e-64	222.7
1673887.YP_009218736.1	VOG00187	1.1e-62	217
NC_029013.1_211	VOG00187	1.4e-62	216.6
1049283.YP_006489029.1	VOG00187	4.1e-62	215.1
NC_018087.3_247	VOG00187	4.2e-62	215.1
1052121.YP_007004200.1	VOG00187	6.5e-61	211.1
1455074.YP_009005535.1	VOG00187	7.2e-61	211
NC_023561.1_270	VOG00187	7.4e-61	211
NC_031934.1_243	VOG00187	8.5e-61	210.8
1852625.YP_009288927.1	VOG00187	3.1e-60	208.9
NC_031087.1_246	VOG00187	3.2e-60	208.8
1567029.YP_009214100.1	VOG00187	3.4e-60	208.7
NC_028957.1_261	VOG00187	3.5e-60	208.7
1087482.YP_007501287.1	VOG00187	1e-59	207.2
NC_042044.1_238	VOG00187	1.1e-59	207.1
1815631.YP_009286602.1	VOG00187	2.3e-59	206
NC_031065.1_236	VOG00187	2.3e-59	206
NC_014260.1_255	VOG00187	2.5e-58	202.6
697227.YP_003734384.1	VOG00187	2.5e-58	202.5
NC_028820.1_249	VOG00187	4.6e-58	201.7
1206558.YP_007236082.1	VOG00187	1.6e-57	199.9
1608310.YP_009190430.1	VOG00187	2.1e-57	199.5
NC_028683.1_279	VOG00187	2.2e-57	199.5
1567027.YP_009207439.1	VOG00187	1.2e-56	197
NC_028894.1_266	VOG00187	1.2e-56	197
709484.YP_004010114.1	VOG00187	1.9e-56	196.4
NC_014662.1_253	VOG00187	1.9e-56	196.3
1540095.YP_009146704.1	VOG00187	3.2e-56	195.6
NC_027331.1_272	VOG00187	3.3e-56	195.6
1429794.YP_009211693.1	VOG00187	5.6e-56	194.8
NC_028940.1_270	VOG00187	5.8e-56	194.8
NC_041996.1_253	VOG00187	1.9e-55	193
1675602.YP_009203992.1	VOG00187	3e-55	192.4
760732.YP_004009849.1	VOG00187	3e-55	192.4
NC_028857.1_281	VOG00187	3e-55	192.4
NC_014661.1_232	VOG00187	3e-55	192.4
1567028.YP_009210006.1	VOG00187	5.1e-55	191.6
NC_028925.1_264	VOG00187	5.1e-55	191.6
NC_042067.1_280	VOG00187	2.6e-53	186
1222338.YP_009118934.1	VOG00187	8.1e-53	184.3
NC_041936.1_248	VOG00187	8.6e-53	184.2
576789.YP_002922325.1	VOG00187	8.7e-52	180.9
NC_012740.1_250	VOG00187	1.1e-51	180.5
1852625.YP_009288928.1	VOG00187	1.5e-47	166.9
NC_031087.1_247	VOG00187	1.6e-47	166.8
1673887.YP_009218737.1	VOG00187	2.1e-45	159.8
NC_029013.1_212	VOG00187	2.1e-45	159.8
NC_041981.1_263	VOG00187	5.5e-44	155.1
1610855.YP_009201452.1	VOG00187	2e-42	149.9
NC_028829.1_342	VOG00187	2.2e-42	149.8
NC_042078.1_100	VOG00187	2.5e-41	146.3
115992.YP_008125493.1	VOG00187	2.6e-41	146.2
NC_021529.2_162	VOG00187	6.1e-41	145
1054834.YP_007004623.1	VOG00187	5.5e-39	138.5
NC_019503.1_241	VOG00187	5.6e-39	138.5
1720500.YP_009197209.1	VOG00187	7.5e-39	138.1
NC_028780.1_12	VOG00187	7.5e-39	138.1
1675607.YP_009194513.1	VOG00187	1.4e-38	137.1
879628.YP_003969060.1	VOG00187	1.6e-38	137
NC_014635.1_39	VOG00187	1.7e-38	136.9
926067.YP_009011743.1	VOG00187	1.7e-38	136.9
NC_028750.1_264	VOG00187	2.4e-38	136.4
NC_005083.2_296	VOG00187	1.5e-37	133.8
1141141.YP_006986806.1	VOG00187	2.4e-37	133.1
NC_019399.1_249	VOG00187	2.4e-37	133.1
NC_042077.1_243	VOG00187	4.2e-37	132.3
1815590.YP_009290511.1	VOG00187	1.2e-36	130.8
NC_031103.1_245	VOG00187	1.7e-36	130.3
NC_020080.1_258	VOG00187	9.7e-36	127.8
1129147.YP_007348900.1	VOG00187	1.2e-35	127.5
NC_041936.1_249	VOG00187	1.8e-35	126.9
697227.YP_003734385.1	VOG00187	2e-35	126.7
NC_014260.1_256	VOG00187	2.2e-35	126.6
NC_042039.1_146	VOG00187	2.3e-35	126.5
NC_031095.1_193	VOG00187	4.1e-35	125.7
1654928.YP_009289545.1	VOG00187	6.4e-35	125
NC_041919.1_2	VOG00187	7.3e-35	124.8
1204522.YP_009102721.1	VOG00187	1.1e-34	124.3
NC_025449.1_246	VOG00187	1.1e-34	124.3
1720494.YP_009210168.1	VOG00187	2.2e-34	123.2
NC_042130.1_219	VOG00187	2.2e-34	123.2
1863008.YP_009277622.1	VOG00187	2.9e-34	122.9
NC_030953.1_152	VOG00187	2.9e-34	122.9
1222338.YP_009118935.1	VOG00187	5.5e-34	122
NC_025425.1_245	VOG00187	5.5e-34	121.9
1002725.YP_004415140.1	VOG00187	8.1e-34	121.4
NC_015457.1_241	VOG00187	8.2e-34	121.4
576789.YP_002922326.1	VOG00187	1.2e-33	120.9
1636250.YP_009195657.1	VOG00187	1.2e-33	120.9
NC_012740.1_251	VOG00187	1.2e-33	120.8
NC_028762.1_239	VOG00187	1.2e-33	120.8
NC_028894.1_267	VOG00187	1.6e-33	120.4
1914209.YP_002854581.1	VOG00187	2.9e-33	119.6
NC_012638.1_242	VOG00187	3.1e-33	119.5
1567027.YP_009207440.1	VOG00187	4.2e-33	119
1863009.YP_009278975.1	VOG00187	5.2e-33	118.7
NC_005083.2_297	VOG00187	5.5e-33	118.6
115992.YP_008125494.1	VOG00187	6.9e-33	118.3
75320.NP_899545.1	VOG00187	7.4e-33	118.2
NC_025419.1_246	VOG00187	7.7e-33	118.2
31533.YP_009098633.1	VOG00187	7.8e-33	118.1
NC_008515.1_239	VOG00187	7.8e-33	118.1
45406.YP_803185.1	VOG00187	7.9e-33	118.1
NC_021529.2_163	VOG00187	1e-32	117.8
NC_031011.1_77	VOG00187	1.3e-32	117.4
NC_009821.1_241	VOG00187	1.3e-32	117.4
448384.YP_001469594.1	VOG00187	2e-32	116.8
1351740.YP_009153850.1	VOG00187	3.6e-32	115.9
NC_027404.1_245	VOG00187	3.7e-32	115.9
50948.NP_891822.1	VOG00187	1.8e-31	113.6
NC_005066.1_246	VOG00187	2.1e-31	113.4
NC_018843.1_21	VOG00187	9.1e-30	108
707757.YP_003580110.1	VOG00187	9.5e-30	107.9
NC_042138.1_261	VOG00187	9.5e-30	107.9
1852628.YP_009280111.1	VOG00187	1e-29	107.8
NC_031020.1_252	VOG00187	1.1e-29	107.7
1177632.YP_006906653.1	VOG00187	1.7e-29	107.1
NC_042019.1_3	VOG00187	3.1e-29	106.2
1647411.YP_009283407.1	VOG00187	4.4e-29	105.7
1198013.YP_007010824.1	VOG00187	5.3e-29	105.4
NC_029013.1_214	VOG00187	5.6e-29	105.4
NC_015269.1_132	VOG00187	5.9e-29	105.3
1481112.YP_009030301.1	VOG00187	8e-29	104.9
NC_024121.1_249	VOG00187	8.2e-29	104.8
NC_028881.1_251	VOG00187	3e-28	103
1567026.YP_009205944.1	VOG00187	3.1e-28	102.9
NC_029000.1_142	VOG00187	4e-28	102.5
879628.YP_003969142.1	VOG00187	5.6e-28	102
1540099.YP_009146080.1	VOG00187	1.9e-27	100.3
NC_027297.1_136	VOG00187	1.9e-27	100.3
NC_025437.1_250	VOG00187	5.9e-27	98.7
1837930.YP_009324141.1	VOG00187	1.2e-26	97.7
NC_031934.1_244	VOG00187	1.2e-26	97.6
115987.NP_932502.1	VOG00187	2.6e-26	96.5
NC_007022.1_149	VOG00187	4e-26	95.9
1813782.YP_009323870.1	VOG00187	9.6e-26	94.7
NC_031933.1_138	VOG00187	9.7e-26	94.6
NC_019500.1_159	VOG00187	3e-25	93
1052121.YP_007004199.1	VOG00187	3.5e-25	92.8
880161.YP_004061956.1	VOG00187	7e-25	91.8
1416032.YP_009226887.1	VOG00187	8.3e-25	91.6
NC_029120.1_55	VOG00187	8.3e-25	91.6
NC_042043.1_3	VOG00187	1.3e-24	91
1675531.YP_009190568.1	VOG00187	1.7e-24	90.5
NC_028685.1_60	VOG00187	1.7e-24	90.5
69609.YP_009102449.1	VOG00187	3.1e-24	89.7
1567029.YP_009214101.1	VOG00187	3.1e-24	89.7
NC_025448.1_243	VOG00187	3.1e-24	89.7
NC_028957.1_262	VOG00187	3.6e-24	89.5
NC_004928.1_248	VOG00187	5.9e-24	88.7
12353.NP_861944.1	VOG00187	6.9e-24	88.5
1837218.YP_009280761.1	VOG00187	1.1e-23	87.9
NC_031026.1_40	VOG00187	1.1e-23	87.9
1541825.YP_009100788.1	VOG00187	1.4e-23	87.5
NC_042025.1_88	VOG00187	1.7e-23	87.2
NC_042066.1_1	VOG00187	1.8e-23	87.1
1540096.YP_009148733.1	VOG00187	2.1e-23	86.9
NC_027350.1_27	VOG00187	2.2e-23	86.9
1654889.YP_009223480.1	VOG00187	2.3e-23	86.8
NC_029071.1_52	VOG00187	2.3e-23	86.8
NC_028762.1_240	VOG00187	3.2e-23	86.3
1636250.YP_009195658.1	VOG00187	4.9e-23	85.7
1493511.YP_009134481.1	VOG00187	1.6e-22	84
NC_026927.1_247	VOG00187	1.6e-22	84
1498227.YP_009100278.1	VOG00187	1.7e-22	83.9
NC_025434.1_54	VOG00187	1.7e-22	83.9
1391224.YP_009056826.1	VOG00187	3.4e-22	82.9
NC_024794.1_242	VOG00187	3.4e-22	82.9
1610855.YP_009201449.1	VOG00187	4.3e-22	82.6
NC_028829.1_339	VOG00187	6e-22	82.1
1572715.YP_009194770.1	VOG00187	7e-22	81.9
NC_028754.1_128	VOG00187	7e-22	81.9
755272.YP_007676120.1	VOG00187	8.3e-22	81.6
1168280.YP_006590055.1	VOG00187	1.1e-21	81.2
NC_018454.1_52	VOG00187	1.1e-21	81.2
NC_010105.1_260	VOG00187	1.8e-21	80.5
NC_031927.1_161	VOG00187	1.8e-21	80.5
293178.YP_001595372.1	VOG00187	1.9e-21	80.4
1883368.YP_009323100.1	VOG00187	1.9e-21	80.4
576790.YP_002922590.1	VOG00187	3.7e-21	79.5
NC_012741.1_256	VOG00187	3.7e-21	79.5
NC_023568.1_189	VOG00187	5.1e-21	79
407392.YP_874014.1	VOG00187	9.1e-21	78.2
NC_008584.1_1	VOG00187	9.1e-21	78.2
10693.YP_002854203.1	VOG00187	1.2e-20	77.8
1837931.YP_009323449.1	VOG00187	1.2e-20	77.7
NC_031928.1_250	VOG00187	1.2e-20	77.7
1198014.YP_007677933.1	VOG00187	1.2e-20	77.7
NC_020879.1_210	VOG00187	1.3e-20	77.7
1493513.YP_009140963.1	VOG00187	1.4e-20	77.5
NC_027132.1_175	VOG00187	1.4e-20	77.5
NC_042116.1_250	VOG00187	1.9e-20	77.1
NC_027983.1_244	VOG00187	5.5e-20	75.6
1610855.YP_009201451.1	VOG00187	7.8e-20	75.1
NC_028829.1_341	VOG00187	7.9e-20	75.1
1883368.YP_009323099.1	VOG00187	1e-19	74.7
NC_031927.1_160	VOG00187	1.1e-19	74.6
NC_018452.1_59	VOG00187	2.1e-19	73.6
1136535.YP_006589987.1	VOG00187	2.2e-19	73.6
NC_015937.1_1	VOG00187	2.9e-19	73.2
699370.YP_004782208.1	VOG00187	3e-19	73.2
644524.YP_002922731.1	VOG00187	3.4e-19	72.9
NC_012743.2_60	VOG00187	3.5e-19	72.9
445686.YP_004324081.1	VOG00187	3.9e-19	72.8
NC_015287.1_25	VOG00187	3.9e-19	72.8
NC_026607.2_238	VOG00187	4.1e-19	72.7
1445860.YP_009126190.1	VOG00187	5.4e-19	72.3
1673871.YP_009202982.1	VOG00187	1.6e-18	70.7
1852563.YP_009284681.1	VOG00187	1.8e-18	70.5
NC_031050.1_54	VOG00187	1.9e-18	70.5
NC_028847.1_252	VOG00187	2.9e-18	69.9
1551641.YP_009111063.1	VOG00187	3.5e-18	69.6
NC_025829.1_249	VOG00187	3.5e-18	69.6
1883368.YP_009323184.1	VOG00187	4.5e-18	69.2
NC_031927.1_249	VOG00187	4.5e-18	69.2
1610838.YP_009216963.1	VOG00187	5.2e-18	69
NC_028997.1_24	VOG00187	5.3e-18	69
1054480.YP_007004989.1	VOG00187	8.8e-18	68.3
1654926.YP_009284210.1	VOG00187	1.1e-17	67.9
NC_031047.1_220	VOG00187	1.7e-17	67.4
NC_024125.2_254	VOG00187	2.5e-17	66.8
1300004.YP_008125991.1	VOG00187	2.6e-17	66.7
NC_021532.1_20	VOG00187	2.8e-17	66.6
1883368.YP_009323186.1	VOG00187	5.7e-17	65.6
NC_042044.1_239	VOG00187	5.8e-17	65.6
NC_031927.1_251	VOG00187	6e-17	65.5
NC_027349.1_247	VOG00187	1.4e-15	61
NC_031030.1_245	VOG00187	1.7e-15	60.7
1434323.YP_009148689.1	VOG00187	2.1e-15	60.4
1815631.YP_009286603.1	VOG00187	2.2e-15	60.4
NC_031065.1_237	VOG00187	2.5e-15	60.1
1883368.YP_009323185.1	VOG00187	3.6e-15	59.6
1636182.YP_009189516.1	VOG00187	3.6e-15	59.6
NC_028676.1_124	VOG00187	3.7e-15	59.6
1147154.YP_007111461.1	VOG00187	6.5e-15	58.8
NC_019705.1_24	VOG00187	6.5e-15	58.8
1837867.YP_009281583.1	VOG00187	9.2e-15	58.3
1586714.YP_009174463.1	VOG00187	2e-14	57.1
NC_020484.1_57	VOG00187	1.1e-13	54.8
1283076.YP_007517925.1	VOG00187	1.2e-13	54.7
NC_041917.1_257	VOG00187	1.8e-13	54
NC_019509.1_67	VOG00187	1.1e-12	51.4
1073767.YP_007005418.1	VOG00187	1.3e-12	51.2
1610837.YP_009219995.1	VOG00187	3.1e-12	49.9
NC_029028.1_24	VOG00187	3.2e-12	49.9
NC_042122.1_81	VOG00187	7.9e-12	48.6
NC_022323.1_39	VOG00187	1.2e-11	48
1204521.YP_009101025.1	VOG00187	1.3e-11	47.8
NC_025441.1_27	VOG00187	1.4e-11	47.8
1327956.YP_008530285.1	VOG00187	1.7e-11	47.5
227470.NP_944211.1	VOG00187	2.5e-11	46.9
NC_005260.1_320	VOG00187	2.6e-11	46.9
NC_014636.1_107	VOG00187	4e-11	46.2
879630.YP_003969400.1	VOG00187	4.4e-11	46.1
393598.YP_001285665.2	VOG00187	5.3e-11	45.8
NC_009542.2_40	VOG00187	5.4e-11	45.8
1527770.YP_009099790.1	VOG00187	6.8e-11	45.5
NC_025429.1_51	VOG00187	7.9e-11	45.3
1141519.YP_007006607.1	VOG00187	8e-11	45.2
NC_019520.1_30	VOG00187	8.1e-11	45.2
NC_031927.1_250	VOG00187	8.4e-11	45.2
NC_041980.1_261	VOG00187	9.7e-11	45
1436889.YP_009008707.1	VOG00187	2.1e-10	43.9
NC_023593.1_13	VOG00187	2.1e-10	43.9
1131317.YP_007006212.1	VOG00187	4e-10	42.9
926067.YP_009011740.1	VOG00187	4.4e-10	42.8
NC_023688.1_309	VOG00187	4.4e-10	42.8
345201.YP_654663.1	VOG00187	4.7e-10	42.7
NC_041871.1_40	VOG00187	1.3e-09	41.3
NC_028248.1_102	VOG00187	3.9e-09	39.7
979533.YP_004251195.1	VOG00187	5.2e-09	39.2
NC_015158.1_24	VOG00187	6.9e-09	38.8
1283071.YP_008126828.1	VOG00187	1.9e-08	37.4
NC_021540.1_86	VOG00187	1.9e-08	37.4
1446489.YP_009031752.1	VOG00187	2.1e-08	37.3
NC_041936.1_246	VOG00187	3e-08	36.7
NC_024139.1_132	VOG00187	4.2e-08	36.2
1161927.YP_006382727.1	VOG00187	6.7e-08	35.6
NC_017972.1_189	VOG00187	6.8e-08	35.5
345585.YP_009010398.1	VOG00187	6.8e-07	32.2
345585.YP_009010397.1	VOG00187	8.1e-07	32
NC_007023.1_275	VOG00187	8.6e-07	31.9
1301280.YP_009010707.1	VOG00187	1.6e-06	31
345198.YP_009010862.1	VOG00187	1.6e-06	31
999883.YP_004346989.1	VOG00187	3.2e-06	30
1301280.YP_009010540.1	VOG00187	3.8e-06	29.7
1301280.YP_009010637.1	VOG00187	4.4e-06	29.5
1589748.YP_009224034.1	VOG00187	5.9e-06	29.1
NC_029075.1_27	VOG00187	5.9e-06	29.1
1301279.YP_008357316.1	VOG00187	8.2e-06	28.7
1301280.YP_009010636.1	VOG00187	9.6e-06	28.4
1195071.YP_008059846.1	VOG00188	3.7e-49	171
NC_021332.1_28	VOG00188	3.8e-49	171
398839.YP_950656.1	VOG00188	5.4e-45	157.5
NC_008722.1_60	VOG00188	5.5e-45	157.5
NC_030652.1_26	VOG00188	1.3e-42	149.7
445515.YP_001429859.1	VOG00188	7.6e-42	147.3
1168612.YP_007005701.1	VOG00188	1e-40	143.6
NC_019513.1_14	VOG00188	1.1e-40	143.5
326037.YP_001004360.1	VOG00188	1.1e-40	143.5
NC_008799.1_30	VOG00188	1.1e-40	143.5
320842.YP_240292.1	VOG00188	8.6e-39	137.4
NC_007057.1_59	VOG00188	8.8e-39	137.3
1347760.YP_008241877.1	VOG00188	3.9e-38	135.2
NC_021801.1_18	VOG00188	4.1e-38	135.2
1505027.YP_009196739.1	VOG00188	4.7e-38	135
NC_029010.1_5	VOG00188	4.7e-38	135
NC_028775.1_11	VOG00188	4.8e-38	134.9
129009.NP_061617.1	VOG00188	6.6e-38	134.5
NC_002486.1_29	VOG00188	6.9e-38	134.4
1273712.YP_008239531.1	VOG00188	1.3e-37	133.5
NC_028913.1_31	VOG00188	1.4e-37	133.5
1498220.YP_009103451.1	VOG00188	1.5e-37	133.4
NC_025460.1_33	VOG00188	1.5e-37	133.3
106284.NP_510925.1	VOG00188	1.8e-37	133.1
NC_003288.1_30	VOG00188	1.9e-37	133
326036.YP_001004292.1	VOG00188	6.8e-37	131.2
NC_008798.1_30	VOG00188	7.1e-37	131.1
NC_005356.1_55	VOG00188	7.9e-37	131
1636204.YP_009204056.1	VOG00188	1e-36	130.6
NC_028859.1_27	VOG00188	1e-36	130.6
445516.YP_001429924.1	VOG00188	1.9e-36	129.7
186153.NP_803377.1	VOG00188	2.8e-36	129.2
NC_004617.1_29	VOG00188	2.9e-36	129.2
1464127.YP_009045021.1	VOG00188	5.9e-36	128.2
NC_024391.1_26	VOG00188	6.1e-36	128.1
1674930.YP_009204303.1	VOG00188	1e-35	127.4
NC_028862.1_46	VOG00188	1.1e-35	127.3
NC_022758.1_51	VOG00188	1.3e-35	127.1
1195086.YP_008320227.1	VOG00188	3.7e-35	125.6
55511.YP_239556.1	VOG00188	8.7e-35	124.4
NC_007047.1_58	VOG00188	9.1e-35	124.3
575608.YP_002332502.1	VOG00188	3.3e-33	119.2
NC_011614.1_27	VOG00188	3.5e-33	119.2
1498171.YP_009218415.1	VOG00188	1.4e-32	117.2
1434319.YP_009007786.1	VOG00188	5.8e-29	105.5
NC_023582.1_122	VOG00188	6e-29	105.4
215167.YP_239987.1	VOG00188	9e-29	104.8
NC_007053.1_51	VOG00188	9.4e-29	104.8
320845.YP_240521.1	VOG00188	2.7e-28	103.3
NC_007060.1_56	VOG00188	2.8e-28	103.2
320844.YP_240443.1	VOG00188	4.8e-28	102.5
NC_007059.1_58	VOG00188	5e-28	102.4
320850.YP_240885.1	VOG00188	8.8e-27	98.4
NC_007065.1_59	VOG00188	9.2e-27	98.3
399185.YP_950721.1	VOG00188	3.3e-26	96.5
NC_008723.1_63	VOG00188	3.4e-26	96.5
1147042.YP_009130711.1	VOG00188	3e-24	90.2
NC_020490.2_32	VOG00188	3.1e-24	90.1
1197953.YP_006561214.1	VOG00188	4.8e-24	89.5
NC_018284.1_55	VOG00188	5e-24	89.5
668618.YP_003169672.1	VOG00188	1.1e-23	88.4
NC_013195.1_40	VOG00188	1.1e-23	88.3
1147043.YP_007236647.1	VOG00188	5.7e-23	86
NC_019915.1_28	VOG00188	6e-23	85.9
1792269.YP_009302079.1	VOG00188	4.7e-22	83
NC_031241.1_61	VOG00188	4.9e-22	83
1572704.YP_009214578.1	VOG00188	2.8e-19	74
NC_028962.1_122	VOG00188	2.9e-19	74
1610872.YP_009219683.1	VOG00188	1.8e-17	68.1
NC_029025.1_58	VOG00188	1.9e-17	68.1
1197952.YP_006561001.1	VOG00188	9.7e-17	65.8
NC_018281.1_68	VOG00188	1e-16	65.7
1636204.YP_009204057.1	VOG00188	1e-14	59.2
NC_028859.1_28	VOG00188	1.1e-14	59.1
1197953.YP_006561215.1	VOG00188	3e-12	51.2
NC_018284.1_56	VOG00188	3.2e-12	51.1
399185.YP_950729.1	VOG00188	2.8e-11	48.1
NC_018284.1_64	VOG00188	5.5e-11	47.1
1500386.YP_009042623.1	VOG00188	3e-07	35
NC_024355.1_115	VOG00188	3.1e-07	34.9
NC_004740.1_29	VOG00188	3.3e-06	31.6
NC_014460.1_54	VOG00188	3.3e-06	31.6
1636205.YP_009209152.1	VOG00188	5.2e-06	30.9
186153.NP_803378.1	VOG00188	6e-06	30.7
NC_004617.1_30	VOG00188	6.3e-06	30.7
1698421.YP_009188704.1	VOG00188	7.8e-06	30.4
NC_028669.1_31	VOG00188	8.4e-06	30.3
1349410.YP_008436433.1	VOG00189	2.4e-142	480.1
2107708.YP_009482358.1	VOG00189	2.8e-142	479.9
2107709.YP_009482787.1	VOG00189	1.8e-137	464
1605721.YP_009119139.1	VOG00189	1.7e-131	444.3
1349410.YP_008438589.1	VOG00189	5.2e-129	436.1
1605721.YP_009119613.1	VOG00189	2.6e-127	430.5
1349409.YP_008319858.1	VOG00189	4.5e-127	429.7
2107707.YP_009480748.1	VOG00189	2.6e-125	423.9
1349409.YP_008318724.1	VOG00189	6.6e-125	422.6
1349410.YP_008436600.1	VOG00189	9.5e-125	422
2107709.YP_009483457.1	VOG00189	3.3e-124	420.2
1349410.YP_008437945.1	VOG00189	4e-124	420
2107709.YP_009483747.1	VOG00189	2.3e-123	417.5
1605721.YP_009120726.1	VOG00189	6.1e-123	416.1
2107708.YP_009481679.1	VOG00189	5.8e-120	406.2
1349409.YP_008319510.1	VOG00189	5.4e-116	393.1
1349410.YP_008437779.1	VOG00189	9.2e-105	356.1
1605721.YP_009119803.1	VOG00189	1.5e-103	352.1
2107708.YP_009481644.1	VOG00189	2.9e-102	347.8
2107707.YP_009481142.1	VOG00189	1.5e-80	276.2
2107708.YP_009482101.1	VOG00189	2.8e-78	268.7
2107707.YP_009481212.1	VOG00189	2.3e-76	262.3
1349410.YP_008437564.1	VOG00189	5.6e-75	257.8
1349410.YP_009430068.1	VOG00189	5.1e-65	224.9
1605721.YP_009119339.1	VOG00189	7.7e-63	217.7
2107709.YP_009483436.1	VOG00189	1e-54	190.9
2107709.YP_009483606.1	VOG00189	2.4e-53	186.4
1349410.YP_008437791.1	VOG00189	3.7e-53	185.8
1349410.YP_008438376.2	VOG00189	2.4e-47	166.6
2107707.YP_009481370.1	VOG00189	1.6e-38	137.5
2107708.YP_009482294.1	VOG00189	4.2e-38	136.1
1605721.YP_009119723.1	VOG00189	3.2e-37	133.2
2107709.YP_009483706.1	VOG00189	3.3e-37	133.1
1605721.YP_009119196.1	VOG00189	3.7e-37	133
2107709.YP_009482772.1	VOG00189	1.7e-35	127.5
1349409.YP_008319385.1	VOG00189	8.7e-35	125.1
1605721.YP_009120760.1	VOG00189	1.7e-33	120.9
2107709.YP_009483228.1	VOG00189	1.8e-33	120.8
1349409.YP_008318630.1	VOG00189	2.1e-33	120.6
1605721.YP_009120021.1	VOG00189	6.2e-33	119
2107708.YP_009482318.1	VOG00189	2.6e-32	117
1349410.YP_008438234.1	VOG00189	3.9e-32	116.4
1349409.YP_008319801.1	VOG00189	4.7e-32	116.1
1349410.YP_008436564.2	VOG00189	7.9e-32	115.4
2107708.YP_009482140.1	VOG00189	1e-31	115
1349409.YP_008319697.1	VOG00189	2e-31	114.1
1349410.YP_008438396.2	VOG00189	3.7e-31	113.2
1349409.YP_008319392.2	VOG00189	3.8e-31	113.1
1605721.YP_009119318.1	VOG00189	1.6e-30	111
1349409.YP_008319715.1	VOG00189	6.9e-30	109
2107707.YP_009481249.1	VOG00189	7.8e-30	108.8
2107707.YP_009481091.1	VOG00189	1.8e-29	107.6
2107708.YP_009482608.1	VOG00189	2.7e-29	107
2107709.YP_009483233.1	VOG00189	2.3e-28	104
2107708.YP_009482010.1	VOG00189	2.6e-28	103.8
2107708.YP_009482299.1	VOG00189	4.1e-28	103.1
2107707.YP_009481373.1	VOG00189	1.1e-27	101.8
1605721.YP_009120014.1	VOG00189	5.6e-27	99.4
2107707.YP_009481414.1	VOG00189	2.3e-26	97.3
1605721.YP_009119523.1	VOG00189	2.5e-26	97.3
2107707.YP_009481226.1	VOG00189	3.8e-26	96.6
2107708.YP_009481840.1	VOG00189	4.3e-26	96.5
1349410.YP_008437599.1	VOG00189	4.7e-26	96.3
1605721.YP_009119702.1	VOG00189	1.1e-25	95.1
1349410.YP_008438526.1	VOG00189	1.8e-25	94.4
2107709.YP_009482958.1	VOG00189	2.7e-25	93.8
2107709.YP_009483734.1	VOG00189	2.8e-25	93.8
1605721.YP_009119802.1	VOG00189	6.7e-25	92.5
1605721.YP_009120441.1	VOG00189	7.7e-25	92.3
2107708.YP_009482028.1	VOG00189	1.9e-24	91.1
1349410.YP_008438756.2	VOG00189	4e-24	89.9
1605721.YP_009119728.1	VOG00189	5.7e-24	89.5
1605721.YP_009119948.1	VOG00189	1.6e-23	87.9
2107707.YP_009480699.1	VOG00189	3.7e-23	86.8
1349410.YP_008436923.1	VOG00189	5.6e-23	86.2
1349409.YP_008318779.2	VOG00189	6.4e-23	86
1349409.YP_008318999.1	VOG00189	6.4e-23	86
2107707.YP_009480897.1	VOG00189	6.5e-23	86
1605721.YP_009119729.1	VOG00189	7.9e-23	85.7
2107707.YP_009481462.1	VOG00189	1.1e-22	85.2
1605721.YP_009120711.1	VOG00189	6.1e-22	82.8
1349410.YP_008438796.1	VOG00189	6.7e-22	82.6
1605721.YP_009120681.1	VOG00189	6.7e-21	79.3
2107708.YP_009481624.1	VOG00189	6.8e-21	79.3
1349410.YP_008438351.1	VOG00189	8e-21	79.1
2107709.YP_009482797.1	VOG00189	1.3e-19	75.1
1349410.YP_008438820.1	VOG00189	2.6e-19	74.1
1349410.YP_008436616.1	VOG00189	3.9e-19	73.5
2107709.YP_009482725.1	VOG00189	1.2e-18	71.9
2107708.YP_009482343.1	VOG00189	1.5e-18	71.6
1349409.YP_008318744.1	VOG00189	1.6e-18	71.5
2107709.YP_009482818.1	VOG00189	2e-18	71.1
1349410.YP_009430140.1	VOG00189	4.4e-18	70
1349409.YP_008318689.1	VOG00189	4.6e-18	70
2107709.YP_009483275.1	VOG00189	5.6e-18	69.7
1605721.YP_009119722.1	VOG00189	6.2e-18	69.5
2107707.YP_009481041.1	VOG00189	2.2e-17	67.7
1349410.YP_008437857.2	VOG00189	2.6e-17	67.5
2107708.YP_009482399.1	VOG00189	4.8e-17	66.6
1349410.YP_008438757.1	VOG00189	5.2e-17	66.5
1349410.YP_008436875.1	VOG00189	1.1e-16	65.4
2107709.YP_009483506.1	VOG00189	1.4e-16	65.1
1349409.YP_008318556.1	VOG00189	1.8e-16	64.7
2107708.YP_009482441.1	VOG00189	2.6e-16	64.2
1349410.YP_008436661.1	VOG00189	3.8e-16	63.6
1349409.YP_008319364.2	VOG00189	8.7e-16	62.4
1605721.YP_009119512.1	VOG00189	1.2e-15	62
2107707.YP_009481326.1	VOG00189	1.3e-15	61.9
1349409.YP_008319575.1	VOG00189	2.7e-15	60.8
2107709.YP_009483480.1	VOG00189	3.3e-15	60.5
1605721.YP_009119703.1	VOG00189	3.8e-15	60.3
2107707.YP_009480850.1	VOG00189	9.2e-15	59.1
2107709.YP_009482937.1	VOG00189	1.1e-14	58.8
1605721.YP_009119812.1	VOG00189	1.2e-14	58.7
1605721.YP_009119441.1	VOG00189	1.8e-14	58.1
1349410.YP_008438525.1	VOG00189	2e-14	58
2107709.YP_009483812.1	VOG00189	2.4e-14	57.7
2107709.YP_009483555.1	VOG00189	3.6e-14	57.1
1349409.YP_008319939.1	VOG00189	4.3e-14	56.9
1349409.YP_008318816.1	VOG00189	5.5e-14	56.5
1605721.YP_009119565.1	VOG00189	5.6e-14	56.5
1605721.YP_009120164.1	VOG00189	6e-14	56.4
2107708.YP_009482233.1	VOG00189	9.3e-14	55.7
1349409.YP_008318703.1	VOG00189	1e-13	55.6
2107709.YP_009483419.1	VOG00189	1.1e-13	55.5
1349409.YP_008319913.1	VOG00189	1.2e-13	55.4
2107709.YP_009483133.1	VOG00189	1.3e-13	55.3
2107707.YP_009481327.1	VOG00189	1.4e-13	55.2
1349409.YP_008319542.1	VOG00189	3.7e-13	53.8
1349409.YP_008319499.1	VOG00189	6.6e-13	52.9
1605721.YP_009119811.1	VOG00189	8.2e-13	52.6
2107708.YP_009481790.1	VOG00189	9.6e-13	52.4
1605721.YP_009119052.1	VOG00189	1.1e-12	52.1
1605721.YP_009120479.1	VOG00189	1.6e-12	51.7
2107707.YP_009480877.1	VOG00189	2.3e-12	51.2
1349409.YP_009430176.1	VOG00189	4.2e-12	50.3
1349410.YP_008437415.1	VOG00189	4.4e-12	50.2
1349410.YP_008438333.1	VOG00189	8e-12	49.4
1349409.YP_009430195.1	VOG00189	8.2e-12	49.3
2107709.YP_009482936.1	VOG00189	2.4e-11	47.8
2107708.YP_009482666.1	VOG00189	3.2e-11	47.4
2107709.YP_009483581.1	VOG00189	3.3e-11	47.3
2107708.YP_009482119.1	VOG00189	1.2e-10	45.5
1349410.YP_008438036.2	VOG00189	1.4e-10	45.2
2107708.YP_009481818.1	VOG00189	2.8e-10	44.3
2107707.YP_009481534.1	VOG00189	2.8e-10	44.3
2107709.YP_009483418.1	VOG00189	5e-10	43.4
1605721.YP_009120050.1	VOG00189	5.1e-10	43.4
1349410.YP_008437691.1	VOG00189	6.3e-10	43.1
2107707.YP_009481117.1	VOG00189	9.6e-10	42.5
1349410.YP_008436873.1	VOG00189	2.1e-09	41.4
1349410.YP_008438127.1	VOG00189	4.5e-09	40.3
1605721.YP_009119402.1	VOG00189	4.6e-09	40.3
2107708.YP_009481761.1	VOG00189	6.8e-09	39.7
2107709.YP_009483249.1	VOG00189	1.6e-08	38.5
1349409.YP_008318644.2	VOG00189	1.6e-08	38.4
1605721.YP_009119693.1	VOG00189	2.3e-08	37.9
2107707.YP_009481229.1	VOG00189	2.3e-08	37.9
1349410.YP_008438768.1	VOG00189	4.1e-08	37.1
1349409.YP_008319665.1	VOG00189	6.6e-08	36.4
1349410.YP_008438167.1	VOG00189	8.4e-08	36.1
1349409.YP_008318956.2	VOG00189	8.5e-08	36.1
1349410.YP_008437633.2	VOG00189	3.7e-07	34
2107707.YP_009480819.1	VOG00189	5.4e-07	33.4
2107709.YP_009483677.1	VOG00189	6.1e-07	33.2
1349410.YP_008436881.2	VOG00189	6.2e-07	33.2
2107709.YP_009482889.1	VOG00189	1e-06	32.5
1349410.YP_008438335.1	VOG00189	1e-06	32.5
1349409.YP_008319772.1	VOG00189	1.2e-06	32.3
2107709.YP_009483813.1	VOG00189	1.6e-06	31.9
1349410.YP_008438483.2	VOG00189	2.8e-06	31.1
1349410.YP_008438711.1	VOG00189	3.1e-06	30.9
2107709.YP_009482939.1	VOG00189	3.5e-06	30.7
1903266.YP_009329301.1	VOG00189	3.6e-06	30.7
2107708.YP_009482676.1	VOG00189	6.1e-06	30
1605721.YP_009119987.1	VOG00189	6.7e-06	29.8
1349409.YP_008319415.1	VOG00189	7.4e-06	29.7
1605721.YP_009120476.1	VOG00189	7.6e-06	29.6
1349410.YP_008436880.1	VOG00189	9.2e-06	29.4
1349409.YP_008319679.2	VOG00189	9.3e-06	29.3
31754.NP_116541.1	VOG00190	8.7e-87	295.6
NC_002796.1_37	VOG00190	8.9e-87	295.6
547228.YP_007678036.1	VOG00190	1.1e-81	278.9
NC_020883.1_9	VOG00190	1.1e-81	278.9
1871687.YP_009279692.1	VOG00190	5.2e-81	276.6
NC_031017.1_16	VOG00190	5.3e-81	276.6
1871678.YP_009279483.1	VOG00190	1.5e-80	275.1
NC_031013.1_12	VOG00190	1.5e-80	275.1
1815955.YP_009279665.1	VOG00190	2.3e-77	264.7
NC_031016.1_51	VOG00190	2.4e-77	264.6
1675317.YP_009224235.1	VOG00190	2.7e-76	261.1
NC_029078.1_10	VOG00190	2.8e-76	261.1
139872.NP_958523.1	VOG00190	4.6e-71	244
NC_005354.1_21	VOG00190	2.8e-69	238.1
1838137.YP_009287724.1	VOG00190	2.2e-60	209
NC_031108.1_52	VOG00190	2.2e-60	209
NC_012784.1_31	VOG00190	2.2e-53	186
445517.YP_001429982.1	VOG00190	2.2e-53	186
1792222.YP_009291925.1	VOG00190	5.4e-53	184.7
NC_031117.1_50	VOG00190	5.7e-53	184.7
1864623.YP_009287775.1	VOG00190	5.8e-50	174.8
NC_031077.1_45	VOG00190	5.8e-50	174.8
35345.NP_112676.1	VOG00190	3.7e-49	172.1
NC_002747.1_13	VOG00190	3.8e-49	172.1
NC_042028.1_53	VOG00190	1e-47	167.4
551895.YP_002128438.1	VOG00190	3.3e-47	165.8
NC_011142.1_3	VOG00190	3.3e-47	165.7
1187128.YP_006383826.1	VOG00190	3.5e-47	165.7
NC_017984.1_71	VOG00190	3.6e-47	165.6
NC_028911.1_35	VOG00190	9.9e-45	157.6
1739607.YP_009206702.1	VOG00190	1.3e-44	157.2
NC_022757.1_34	VOG00190	1.4e-44	157.1
1414736.YP_008767283.1	VOG00190	1.4e-44	157.1
552525.YP_002154333.1	VOG00190	5.6e-44	155.1
NC_011167.1_8	VOG00190	5.7e-44	155.1
701257.YP_009219616.1	VOG00190	1.2e-43	154.1
NC_029024.1_56	VOG00190	1.2e-43	154
1622193.YP_009275731.1	VOG00190	2.4e-42	149.8
NC_030932.1_43	VOG00190	2.4e-42	149.8
NC_041857.1_48	VOG00190	8.4e-33	118.5
1505225.YP_009055444.1	VOG00190	6.7e-32	115.5
508419.YP_007002377.1	VOG00190	3.4e-29	106.7
NC_019449.1_36	VOG00190	3.4e-29	106.6
320847.YP_240654.1	VOG00190	1.3e-28	104.7
NC_007062.1_44	VOG00190	1.3e-28	104.7
NC_019489.1_53	VOG00190	1.6e-28	104.5
1647302.YP_009198410.1	VOG00190	1.9e-28	104.2
NC_028796.1_67	VOG00190	1.9e-28	104.2
1500735.YP_009098743.1	VOG00190	1.3e-27	101.5
NC_025421.1_34	VOG00190	1.4e-27	101.4
1739607.YP_009206701.1	VOG00190	3.4e-27	100.1
NC_028911.1_34	VOG00190	3.5e-27	100.1
1505026.YP_009209286.1	VOG00190	2.4e-26	97.3
NC_028917.1_43	VOG00190	2.4e-26	97.3
1399942.YP_008770203.1	VOG00190	5.9e-25	92.7
NC_022762.1_38	VOG00190	6.2e-25	92.7
103807.NP_543069.1	VOG00190	1.1e-24	91.9
NC_003356.1_20	VOG00190	1.1e-24	91.9
NC_030904.1_52	VOG00190	2.3e-23	87.6
1775140.YP_009273376.1	VOG00190	2.3e-23	87.5
NC_041876.1_42	VOG00190	9e-23	85.6
259901.NP_958644.1	VOG00190	1.8e-22	84.6
NC_005356.1_42	VOG00190	1.8e-22	84.6
NC_007501.1_35	VOG00190	4.6e-22	83.2
242527.NP_944256.1	VOG00190	7.4e-22	82.6
NC_005262.3_23	VOG00190	7.5e-22	82.6
NC_042002.1_44	VOG00190	8.7e-22	82.4
1147152.YP_007112117.1	VOG00190	1.1e-21	82
NC_019716.1_40	VOG00190	1.1e-21	82
414970.YP_001272559.1	VOG00190	1.6e-21	81.5
NC_009514.1_41	VOG00190	1.6e-21	81.5
1821566.YP_009301169.1	VOG00190	3.1e-21	80.5
NC_031230.1_104	VOG00190	3.2e-21	80.5
175950.NP_700415.1	VOG00190	5.1e-21	79.8
NC_031940.1_113	VOG00190	5.2e-21	79.8
1195073.YP_007236768.1	VOG00190	5.2e-21	79.8
NC_019917.1_22	VOG00190	5.3e-21	79.8
1838082.YP_009273984.1	VOG00190	9.3e-21	79
NC_030927.1_50	VOG00190	1.2e-20	78.6
947980.YP_007003248.1	VOG00190	1.7e-20	78.2
NC_019486.1_46	VOG00190	1.7e-20	78.1
1406789.YP_008771355.1	VOG00190	3.1e-20	77.3
NC_022770.1_35	VOG00190	3.1e-20	77.3
1868599.YP_009285282.1	VOG00190	8.2e-19	72.6
NC_031055.1_39	VOG00190	8.3e-19	72.6
NC_007501.1_34	VOG00190	9.7e-19	72.4
320841.YP_240207.1	VOG00190	1.1e-18	72.2
NC_007056.1_48	VOG00190	1.1e-18	72.2
1296646.YP_007869871.1	VOG00190	6.6e-18	69.6
NC_031281.1_56	VOG00190	1.5e-17	68.4
1821537.YP_009304965.1	VOG00190	2.1e-17	68
467481.YP_001686856.1	VOG00190	1.1e-16	65.6
NC_010355.1_19	VOG00190	1.1e-16	65.6
NC_031266.1_59	VOG00190	2e-16	64.8
1821541.YP_009304252.1	VOG00190	2.8e-16	64.3
1197952.YP_006560985.1	VOG00190	3.4e-16	64
NC_018281.1_52	VOG00190	3.6e-16	63.9
1327993.YP_008242193.1	VOG00190	5.6e-16	63.3
NC_021804.1_38	VOG00190	7.9e-16	62.8
NC_024365.1_47	VOG00190	1.8e-15	61.7
1500757.YP_009043584.1	VOG00190	1.9e-15	61.6
1236573.YP_007236375.1	VOG00190	5.3e-15	60.1
NC_019912.1_17	VOG00190	5.8e-15	60
1414742.YP_008857930.1	VOG00190	8.5e-15	59.4
NC_022972.2_55	VOG00190	8.5e-15	59.4
1136535.YP_006589949.1	VOG00190	4.4e-14	57.1
NC_018452.1_19	VOG00190	4.5e-14	57.1
1486424.YP_009031174.1	VOG00190	6.6e-14	56.5
NC_024135.1_46	VOG00190	6.6e-14	56.5
NC_023605.1_37	VOG00190	1.7e-13	55.2
644524.YP_002922692.1	VOG00190	1.8e-13	55.1
NC_012743.2_19	VOG00190	1.8e-13	55
1327765.YP_008051286.1	VOG00190	2e-13	54.9
NC_023552.1_60	VOG00190	2e-13	54.9
52979.YP_003084359.1	VOG00190	5.6e-13	53.4
NC_004305.1_55	VOG00190	5.7e-13	53.4
1805457.YP_009303231.1	VOG00190	1.3e-12	52.2
NC_031253.1_79	VOG00190	1.3e-12	52.2
NC_004821.1_14	VOG00190	4.6e-12	50.5
1739966.YP_009187234.1	VOG00190	5.2e-12	50.3
NC_028654.1_75	VOG00190	5.2e-12	50.3
NC_027982.1_45	VOG00190	1.2e-11	49
438780.YP_009167807.1	VOG00190	1.3e-11	49
1188795.YP_007392890.1	VOG00190	3e-11	47.8
1416334.YP_009035478.1	VOG00190	3e-11	47.8
NC_024206.1_13	VOG00190	3.2e-11	47.7
1461743.YP_009009734.1	VOG00190	5.8e-11	46.9
866553.YP_009168121.1	VOG00190	1.2e-10	45.9
NC_027984.1_28	VOG00190	1.2e-10	45.8
578234.YP_002455822.1	VOG00190	2e-10	45.1
NC_011801.1_43	VOG00190	2e-10	45.1
NC_020205.1_55	VOG00190	3.2e-10	44.4
NC_025460.1_24	VOG00190	6.2e-10	43.5
186153.NP_803370.1	VOG00190	1.1e-09	42.6
NC_008722.1_48	VOG00190	1.2e-09	42.5
398839.YP_950643.1	VOG00190	1.2e-09	42.5
NC_011291.1_60	VOG00190	1.5e-09	42.2
977801.YP_006218699.1	VOG00190	2.8e-09	41.3
NC_017732.1_3	VOG00190	2.8e-09	41.3
NC_031040.1_12	VOG00190	5.1e-09	40.5
1074309.YP_009012312.1	VOG00190	5.8e-09	40.3
NC_023692.1_62	VOG00190	5.9e-09	40.3
1871681.YP_009283208.1	VOG00190	6.3e-09	40.2
889955.YP_007674067.1	VOG00190	1.5e-08	38.9
NC_020847.1_32	VOG00190	1.5e-08	38.9
205872.NP_817749.1	VOG00190	1.8e-08	38.7
1416032.YP_009226847.1	VOG00190	2.3e-08	38.3
NC_029120.1_16	VOG00190	2.3e-08	38.3
864178.YP_004306142.1	VOG00190	2.7e-08	38.1
NC_015262.1_42	VOG00190	2.8e-08	38.1
1407493.YP_008766905.1	VOG00190	2.8e-08	38
NC_022749.1_43	VOG00190	2.9e-08	38
1643326.YP_009218170.1	VOG00190	3.5e-08	37.7
NC_029008.1_34	VOG00190	3.5e-08	37.7
NC_009737.2_3	VOG00190	1.2e-07	36
NC_028924.1_43	VOG00190	1.3e-07	35.9
1325953.YP_008050999.1	VOG00190	1.5e-07	35.6
NC_021299.1_64	VOG00190	1.5e-07	35.6
1647386.YP_009209704.1	VOG00190	1.6e-07	35.5
1127516.YP_007006923.1	VOG00190	2.7e-07	34.8
1522092.YP_009216916.1	VOG00190	3.5e-07	34.4
NC_028996.1_66	VOG00190	3.6e-07	34.4
1691954.YP_009199208.1	VOG00190	3.6e-07	34.4
NC_028805.1_134	VOG00190	3.6e-07	34.4
NC_019522.1_14	VOG00190	3.7e-07	34.4
1796995.YP_009301297.1	VOG00190	3.7e-07	34.3
343516.YP_512298.1	VOG00190	4.2e-07	34.2
NC_007804.2_40	VOG00190	4.3e-07	34.2
NC_031233.1_67	VOG00190	4.4e-07	34.1
365048.YP_764459.1	VOG00190	4.6e-07	34
1821556.YP_009301430.1	VOG00190	5e-07	33.9
NC_031231.1_38	VOG00190	5.8e-07	33.7
1537091.YP_009126665.1	VOG00190	8.6e-07	33.2
NC_026611.1_61	VOG00190	8.7e-07	33.1
NC_029025.1_41	VOG00190	9.7e-07	33
373415.YP_655944.1	VOG00190	9.8e-07	33
NC_008206.2_69	VOG00190	1e-06	33
1610872.YP_009219667.1	VOG00190	1e-06	32.9
NC_031243.1_57	VOG00190	1e-06	32.9
489779.YP_001648920.1	VOG00190	1.3e-06	32.6
929835.YP_008130262.1	VOG00190	1.3e-06	32.6
NC_010237.1_32	VOG00190	1.3e-06	32.6
NC_021561.1_49	VOG00190	1.3e-06	32.6
1089115.YP_009013081.1	VOG00190	1.6e-06	32.3
NC_041971.1_73	VOG00190	2.1e-06	31.9
1069378.YP_004957613.1	VOG00190	2.6e-06	31.6
754070.YP_007673260.1	VOG00190	2.7e-06	31.5
NC_018276.1_47	VOG00190	2.9e-06	31.5
1887641.YP_009287556.1	VOG00190	3e-06	31.4
NC_031074.1_82	VOG00190	3.1e-06	31.4
1176422.YP_006560669.1	VOG00190	3.4e-06	31.2
NC_016568.1_5	VOG00190	4.4e-06	30.8
1527493.YP_009125460.1	VOG00190	6.9e-06	30.2
NC_026597.1_72	VOG00190	7e-06	30.2
NC_028899.1_58	VOG00191	5.4e-72	246.8
1585840.YP_009212903.1	VOG00191	1.4e-69	238.9
NC_028950.1_57	VOG00191	1.4e-69	238.9
1090134.YP_009153501.1	VOG00191	2.1e-67	231.8
NC_027402.1_204	VOG00191	2.1e-67	231.8
1029988.YP_007237778.1	VOG00191	1.9e-66	228.7
NC_019929.1_127	VOG00191	1.9e-66	228.7
1883370.YP_009290844.1	VOG00191	1.2e-65	226.1
NC_031107.2_207	VOG00191	1.2e-65	226
1883371.YP_009292917.1	VOG00191	1.8e-65	225.4
NC_031126.1_206	VOG00191	1.8e-65	225.4
1429768.YP_009004939.1	VOG00191	3.2e-65	224.6
NC_042098.1_149	VOG00191	3.2e-65	224.6
1689679.YP_009207861.2	VOG00191	2.4e-64	221.8
169683.NP_803721.1	VOG00191	1e-63	219.7
NC_042081.1_189	VOG00191	1e-63	219.7
1883379.YP_009292291.1	VOG00191	3.1e-63	218.1
NC_031120.1_206	VOG00191	3.1e-63	218.1
998086.YP_009217257.1	VOG00191	1.8e-62	215.7
NC_028999.1_193	VOG00191	1.8e-62	215.6
198110.YP_001956963.1	VOG00191	4.2e-62	214.4
1883374.YP_009278837.1	VOG00191	5.1e-62	214.1
NC_031010.1_216	VOG00191	5.2e-62	214.1
NC_010821.1_237	VOG00191	5.8e-62	214
1883373.YP_009293186.1	VOG00191	4.4e-61	211.1
NC_042056.1_204	VOG00191	4.5e-61	211.1
1883377.YP_009283689.1	VOG00191	3.8e-60	208
NC_031043.1_195	VOG00191	3.8e-60	208
1195085.YP_008125926.1	VOG00191	5.2e-60	207.6
NC_021531.1_191	VOG00191	5.2e-60	207.6
1883372.YP_009278505.1	VOG00191	1.7e-57	199.4
NC_031007.1_186	VOG00191	1.7e-57	199.4
NC_018843.1_88	VOG00191	9.3e-57	196.9
1177632.YP_006906722.1	VOG00191	1.6e-56	196.2
1401669.YP_009010230.1	VOG00191	2.6e-56	195.5
NC_023610.1_182	VOG00191	2.6e-56	195.5
212035.YP_003986800.1	VOG00191	2.5e-53	185.7
1269028.YP_007354502.1	VOG00191	7.4e-53	184.2
755272.YP_007676140.1	VOG00191	1.3e-51	180.1
1697349.YP_009163846.1	VOG00191	1.9e-51	179.6
273133.YP_418157.1	VOG00191	5.8e-51	177.9
NC_007623.1_124	VOG00191	6e-51	177.9
1094892.YP_004894660.1	VOG00191	8.6e-51	177.4
NC_042095.1_79	VOG00191	1.1e-50	177.1
1813599.YP_009238640.1	VOG00191	2e-50	176.2
1572712.YP_009223841.1	VOG00191	9.6e-50	174
NC_029073.1_149	VOG00191	9.8e-50	173.9
1663210.YP_009172936.1	VOG00191	3.1e-49	172.3
1663208.YP_009172663.1	VOG00191	3.4e-49	172.2
880161.YP_004062054.1	VOG00191	4.5e-49	171.8
1663209.YP_009173171.1	VOG00191	4.9e-49	171.7
1450746.YP_009001175.1	VOG00191	5.4e-49	171.5
754075.YP_007673565.1	VOG00191	1.2e-48	170.4
NC_020843.1_84	VOG00191	1.2e-48	170.4
1150989.YP_007007865.1	VOG00191	1.3e-48	170.3
NC_042094.1_80	VOG00191	1.7e-48	169.9
1720526.YP_009310209.1	VOG00191	1.1e-46	163.9
NC_041994.1_167	VOG00191	1.2e-46	163.9
1826170.YP_009254912.1	VOG00191	1.7e-46	163.3
1421067.YP_009506785.1	VOG00191	3.1e-46	162.5
999883.YP_004347033.1	VOG00191	3.4e-46	162.3
NC_042100.1_176	VOG00191	4.3e-46	162
880159.YP_004061589.1	VOG00191	4.6e-46	161.9
1206557.YP_007237060.1	VOG00191	4.9e-46	161.8
NC_019919.2_90	VOG00191	5.1e-46	161.8
1560514.YP_009094616.1	VOG00191	1.1e-45	160.6
573172.YP_009222964.1	VOG00191	1.3e-45	160.4
979525.YP_004250996.1	VOG00191	1.3e-45	160.4
NC_029067.1_117	VOG00191	1.4e-45	160.4
NC_031933.1_95	VOG00191	1.4e-45	160.4
NC_015157.1_52	VOG00191	1.4e-45	160.4
NC_042090.1_59	VOG00191	1.4e-45	160.4
1540099.YP_009146037.1	VOG00191	1.5e-45	160.2
10726.YP_006919.1	VOG00191	2.9e-45	159.3
NC_042307.1_64	VOG00191	3.3e-45	159.1
1124849.YP_004958065.1	VOG00191	4.3e-45	158.7
NC_016571.1_156	VOG00191	4.4e-45	158.7
331278.YP_004934447.1	VOG00191	4.6e-45	158.7
NC_016163.1_204	VOG00191	4.7e-45	158.6
NC_042018.1_110	VOG00191	4.8e-45	158.6
1691958.YP_009194135.1	VOG00191	1.3e-44	157.1
NC_028749.1_80	VOG00191	1.4e-44	157.1
1500386.YP_009042602.1	VOG00191	1.5e-44	157
NC_024355.1_94	VOG00191	1.5e-44	157
NC_042074.1_48	VOG00191	2e-44	156.5
1647411.YP_009283361.1	VOG00191	2.2e-44	156.4
NC_031042.1_22	VOG00191	2.2e-44	156.4
NC_042136.1_177	VOG00191	4.4e-44	155.5
1141136.YP_006987414.1	VOG00191	6.1e-44	155
NC_019401.1_311	VOG00191	6.3e-44	154.9
1589298.YP_009207548.1	VOG00191	1e-43	154.2
NC_041878.1_310	VOG00191	2.8e-43	152.8
NC_041997.1_158	VOG00191	3e-43	152.7
754058.YP_007675872.1	VOG00191	5.2e-43	151.9
NC_020863.1_13	VOG00191	5.4e-43	151.9
1204539.YP_006906339.1	VOG00191	1.7e-42	150.2
NC_018837.1_83	VOG00191	1.8e-42	150.2
NC_041917.1_310	VOG00191	7.3e-42	148.2
693272.YP_003970117.1	VOG00191	8.4e-42	148
1458859.YP_009100493.1	VOG00191	1.1e-41	147.6
NC_025436.1_178	VOG00191	1.2e-41	147.5
1434319.YP_009007736.1	VOG00191	1.4e-40	144
NC_023582.1_74	VOG00191	1.4e-40	144
1273738.YP_009150776.1	VOG00191	1.6e-40	143.8
NC_027364.1_496	VOG00191	1.7e-40	143.7
NC_042116.1_306	VOG00191	2.6e-40	143.1
NC_042093.1_92	VOG00191	4.6e-40	142.3
2023057.YP_009449300.1	VOG00191	1.3e-39	140.8
NC_041911.1_61	VOG00191	3e-38	136.3
1176422.YP_006560653.1	VOG00191	8.6e-38	134.8
NC_018276.1_32	VOG00191	8.8e-38	134.8
NC_022768.1_98	VOG00191	1.2e-37	134.4
632112.YP_002790760.1	VOG00191	2.8e-37	133.2
NC_012530.1_78	VOG00191	2.9e-37	133.1
1204528.YP_007236162.1	VOG00191	4.2e-37	132.6
NC_041881.1_97	VOG00191	8.9e-37	131.5
1206545.YP_008532103.1	VOG00191	1.7e-36	130.6
NC_022343.1_203	VOG00191	1.7e-36	130.6
1091052.YP_007237414.1	VOG00191	2.7e-36	129.9
NC_025452.1_60	VOG00191	2.8e-36	129.9
1262513.YP_007349086.1	VOG00191	3.2e-36	129.7
2079134.YP_009465859.1	VOG00191	7.5e-36	128.5
1859492.YP_009352787.1	VOG00191	2.5e-35	126.8
251749.YP_008052449.1	VOG00191	3.9e-35	126.1
1564096.YP_009147587.1	VOG00191	7.3e-35	125.3
NC_027340.1_111	VOG00191	7.5e-35	125.2
NC_042061.1_61	VOG00191	1.1e-34	124.7
1204523.YP_009101581.1	VOG00191	1.5e-34	124.2
756282.YP_007673428.1	VOG00191	1.9e-34	123.9
NC_020842.1_49	VOG00191	2e-34	123.9
1080800.YP_004895269.1	VOG00191	3e-34	123.3
NC_031128.1_47	VOG00191	3e-34	123.2
1003177.YP_009222202.1	VOG00191	1.6e-33	120.8
NC_029057.1_191	VOG00191	1.7e-33	120.8
665032.YP_003359078.1	VOG00191	2.9e-33	120
NC_013697.1_221	VOG00191	3e-33	120
1815509.YP_009283145.1	VOG00191	3.4e-32	116.5
NC_031039.1_248	VOG00191	3.5e-32	116.5
NC_041913.1_89	VOG00191	7.6e-32	115.4
NC_030948.1_254	VOG00191	2.2e-29	107.3
1605721.YP_009120413.1	VOG00191	5.4e-28	102.8
1540098.YP_009151995.1	VOG00191	9.6e-28	102
NC_027378.1_52	VOG00191	9.8e-28	101.9
1349409.YP_008319026.1	VOG00191	2.5e-27	100.6
1349410.YP_008436955.1	VOG00191	2.9e-27	100.4
NC_016571.1_255	VOG00191	4.1e-27	99.9
10506.NP_048756.1	VOG00191	7e-27	99.1
273133.YP_418204.1	VOG00191	2e-26	97.7
NC_007623.1_172	VOG00191	2e-26	97.7
1124849.YP_004958168.1	VOG00191	3.8e-26	96.7
1720493.YP_009201547.1	VOG00191	4.6e-26	96.4
NC_028831.1_5	VOG00191	4.7e-26	96.4
46021.YP_001497743.1	VOG00191	5.6e-26	96.2
380598.YP_001498572.1	VOG00191	1.3e-25	95
2107708.YP_009481856.1	VOG00191	3.4e-25	93.6
1813599.YP_009238649.1	VOG00191	1e-24	92
1917232.YP_009325710.1	VOG00191	1.1e-24	92
1932881.YP_009361741.1	VOG00191	3.6e-24	90.3
1785960.YP_009277202.1	VOG00191	1.3e-23	88.4
399781.YP_001426207.1	VOG00191	5.1e-23	86.5
1903266.YP_009329394.1	VOG00191	6.6e-22	82.8
322019.YP_001426837.1	VOG00191	1.3e-21	81.8
NC_041928.1_182	VOG00191	3.7e-21	80.4
NC_020083.1_109	VOG00191	4e-21	80.3
1468411.YP_009032339.1	VOG00191	8.7e-21	79.2
1572704.YP_009214644.1	VOG00191	8.7e-21	79.2
NC_042025.1_65	VOG00191	2e-20	78
55510.YP_238710.1	VOG00191	6.1e-20	76.4
NC_007021.1_162	VOG00191	6.3e-20	76.4
1007127.YP_008873564.1	VOG00191	6.4e-20	76.3
NC_025426.1_183	VOG00191	7e-20	76.2
1094892.YP_004894786.1	VOG00191	1.1e-19	75.5
1235660.YP_007677649.1	VOG00191	1.8e-19	74.9
NC_022090.1_167	VOG00191	1.8e-19	74.8
388452.YP_001469103.1	VOG00191	7.5e-18	69.6
NC_009817.1_100	VOG00191	7.7e-18	69.5
1406780.YP_009007608.1	VOG00191	8.8e-18	69.3
11801.NP_955591.1	VOG00191	2.2e-17	68
11768.NP_955579.1	VOG00191	4.7e-17	67
857312.YP_004301464.1	VOG00191	5.9e-17	66.6
NC_015253.1_105	VOG00191	6e-17	66.6
1220714.YP_009145868.1	VOG00191	6.2e-17	66.6
NC_041908.1_8	VOG00191	6.4e-17	66.5
NC_023581.1_41	VOG00191	4e-16	63.9
NC_041953.1_54	VOG00191	4.7e-16	63.7
1844477.YP_009285864.1	VOG00191	5.5e-16	63.5
11764.YP_009109694.1	VOG00191	1.1e-15	62.5
1084719.YP_009015474.1	VOG00191	1.3e-15	62.3
NC_023719.1_162	VOG00191	1.3e-15	62.2
1474867.YP_009052201.1	VOG00191	1.6e-15	62
11840.YP_002000606.1	VOG00191	4.3e-15	60.5
NC_042120.1_49	VOG00191	8.5e-15	59.6
NC_042018.1_215	VOG00191	3.3e-13	54.4
979525.YP_004250997.1	VOG00191	5.7e-12	50.3
NC_015157.1_53	VOG00191	6e-12	50.2
400567.YP_762640.1	VOG00191	1.7e-11	48.8
NC_008367.1_12	VOG00191	1.7e-11	48.8
NC_042013.1_758	VOG00191	4e-11	47.5
NC_041947.1_23	VOG00191	1.5e-10	45.7
1150989.YP_007007935.1	VOG00191	1e-09	42.9
NC_019529.1_113	VOG00191	1.1e-09	42.9
NC_042094.1_161	VOG00191	1.8e-09	42.1
NC_042095.1_164	VOG00191	2.1e-09	41.9
11757.NP_955564.1	VOG00191	3.5e-09	41.2
1273749.YP_008059320.1	VOG00191	2.9e-08	38.2
1200862.YP_009275927.1	VOG00191	2.4e-06	31.9
NC_030933.1_175	VOG00191	2.5e-06	31.8
930275.YP_005296340.1	VOG00192	1e-48	169.4
1329402.YP_009408104.1	VOG00192	6.8e-46	160.2
67082.YP_009329772.1	VOG00192	6.9e-46	160.1
10273.NP_051853.1	VOG00192	1.7e-44	155.6
10276.NP_570295.1	VOG00192	9e-44	153.3
10243.NP_619972.1	VOG00192	1e-43	153.1
305674.YP_227527.1	VOG00192	1.7e-42	149.1
10256.YP_009143482.1	VOG00192	4.1e-42	147.9
28874.YP_009281921.1	VOG00192	4.3e-42	147.8
38804.NP_938391.1	VOG00192	1.6e-40	142.6
160796.YP_009282867.1	VOG00192	2.7e-40	141.9
10243.NP_619989.1	VOG00192	3.3e-40	141.7
160796.YP_009282901.1	VOG00192	4e-40	141.4
10256.YP_009143318.1	VOG00192	4.7e-40	141.2
10255.NP_042045.1	VOG00192	6.6e-40	140.7
12643.NP_671681.1	VOG00192	1.1e-39	139.9
28873.NP_570582.1	VOG00192	5.2e-39	137.8
67082.YP_009329795.1	VOG00192	5.2e-39	137.8
10243.NP_619797.2	VOG00192	5.4e-39	137.7
28874.YP_009281950.1	VOG00192	6.6e-39	137.4
619591.NP_536612.1	VOG00192	8.1e-39	137.1
28874.YP_009281915.1	VOG00192	8.1e-39	137.1
10256.YP_009143499.1	VOG00192	2.1e-38	135.8
10256.YP_009143476.1	VOG00192	2.2e-38	135.7
132475.NP_073524.1	VOG00192	3.1e-38	135.3
2025359.YP_009408352.1	VOG00192	3.4e-38	135.1
619591.NP_536601.1	VOG00192	4e-38	134.9
160796.YP_009282861.1	VOG00192	4.2e-38	134.8
930275.YP_005296354.1	VOG00192	4.6e-38	134.7
2025360.YP_009408552.1	VOG00192	5.1e-38	134.5
10243.NP_619966.1	VOG00192	7.3e-38	134
160796.YP_009282885.1	VOG00192	4.5e-37	131.5
2025360.YP_009408391.1	VOG00192	8.4e-37	130.6
10276.NP_570293.1	VOG00192	3e-36	128.8
28874.YP_009281939.1	VOG00192	5.6e-36	127.9
10266.NP_659577.1	VOG00192	7.9e-36	127.4
1076255.YP_004821509.1	VOG00192	1.9e-35	126.2
2025359.YP_009408346.1	VOG00192	9.5e-35	123.9
305674.YP_227523.1	VOG00192	1.4e-34	123.3
10273.NP_051850.1	VOG00192	1.5e-34	123.3
1329402.YP_009408113.1	VOG00192	1.6e-34	123.1
305674.YP_227379.1	VOG00192	7.6e-34	121
1076255.YP_004821519.1	VOG00192	2.3e-33	119.4
10276.NP_570161.1	VOG00192	4.2e-33	118.6
2025359.YP_009408186.1	VOG00192	1.1e-32	117.2
2025360.YP_009408567.1	VOG00192	2.5e-32	116
38804.NP_938265.1	VOG00192	5.5e-32	114.9
132475.NP_073391.1	VOG00192	1.5e-31	113.5
376849.NP_150570.1	VOG00192	2.3e-31	112.9
305674.YP_227532.1	VOG00192	4.4e-31	112
2025359.YP_009408367.1	VOG00192	7.2e-31	111.3
1329402.YP_009407960.1	VOG00192	1e-30	110.8
930275.YP_005296338.1	VOG00192	1.9e-30	109.9
38804.NP_938267.1	VOG00192	2.1e-30	109.8
1329402.YP_009408101.1	VOG00192	2.2e-30	109.7
930275.YP_005296200.1	VOG00192	4.1e-30	108.8
2025360.YP_009408580.1	VOG00192	1.2e-29	107.3
1329402.YP_009408116.1	VOG00192	4.1e-29	105.6
10271.NP_051888.1	VOG00192	9.9e-29	104.3
10273.NP_051714.1	VOG00192	1.2e-28	104.1
10256.YP_009143331.1	VOG00192	1.6e-28	103.7
160796.YP_009282715.1	VOG00192	1.7e-28	103.5
28874.YP_009281769.1	VOG00192	2.1e-28	103.2
67082.YP_009329617.1	VOG00192	3.6e-28	102.5
67082.YP_009329770.1	VOG00192	4e-28	102.4
376849.NP_150584.1	VOG00192	6.1e-28	101.8
10243.NP_619835.1	VOG00192	7e-28	101.6
160796.YP_009282730.1	VOG00192	1.2e-27	100.8
930275.YP_005296344.1	VOG00192	1.9e-27	100.1
10266.NP_659720.1	VOG00192	2.2e-27	99.9
28874.YP_009281784.1	VOG00192	4.2e-26	95.8
10245.YP_232904.1	VOG00192	9.6e-26	94.6
67082.YP_009329777.1	VOG00192	1.8e-25	93.7
1329402.YP_009407952.1	VOG00192	2.1e-25	93.5
619591.NP_536441.1	VOG00192	2.1e-25	93.5
10255.NP_042053.1	VOG00192	2.3e-25	93.4
376849.NP_150576.1	VOG00192	2.3e-25	93.4
305674.YP_227534.1	VOG00192	2.4e-25	93.3
10243.NP_619819.1	VOG00192	2.9e-25	93
376852.YP_001293333.1	VOG00192	4.1e-25	92.5
1329402.YP_009407956.1	VOG00192	4.3e-25	92.5
10256.YP_009143346.1	VOG00192	6.6e-25	91.9
132475.NP_073388.1	VOG00192	8.6e-25	91.5
12643.NP_671534.1	VOG00192	3.1e-24	89.7
10266.NP_659712.1	VOG00192	6.2e-24	88.7
38804.NP_938389.1	VOG00192	2.1e-22	83.7
132475.NP_073389.1	VOG00192	7.9e-22	81.9
132475.NP_073522.1	VOG00192	9.8e-22	81.6
2025359.YP_009408208.1	VOG00192	1.2e-21	81.3
10271.NP_052031.1	VOG00192	1.8e-21	80.7
2025360.YP_009408410.1	VOG00192	6.8e-21	78.8
10273.NP_051859.1	VOG00192	1.2e-19	74.7
1076255.YP_004821366.1	VOG00192	1.7e-19	74.3
305674.YP_227388.1	VOG00192	2.8e-18	70.3
160796.YP_009282721.1	VOG00192	6.5e-18	69.1
10255.NP_042208.1	VOG00192	1.5e-17	68
10256.YP_009143337.1	VOG00192	1.5e-16	64.7
28874.YP_009281775.1	VOG00192	2.7e-16	63.8
12643.NP_671537.1	VOG00192	6.1e-16	62.7
10245.YP_232910.1	VOG00192	8.6e-16	62.2
10243.NP_619826.1	VOG00192	9.2e-16	62.1
10255.NP_042060.1	VOG00192	5.2e-15	59.7
305674.YP_227386.1	VOG00192	2.6e-12	50.9
376849.NP_150443.1	VOG00192	3.3e-11	47.3
1329402.YP_009408121.1	VOG00192	6.5e-11	46.4
10276.NP_570167.1	VOG00192	1.6e-10	45.1
376852.YP_001293327.1	VOG00192	1.8e-10	44.9
930275.YP_005296357.1	VOG00192	4.4e-10	43.7
2025359.YP_009408207.1	VOG00192	3.2e-09	40.8
67082.YP_009329801.1	VOG00192	6.7e-08	36.6
1329402.YP_009407954.1	VOG00192	8.9e-08	36.2
1329402.YP_009408102.1	VOG00192	2.7e-07	34.6
28874.YP_009281776.1	VOG00192	6e-06	30.2
445683.YP_004322768.1	VOG00193	0	1052.4
NC_015281.1_94	VOG00193	0	1052.4
NC_006884.2_100	VOG00193	0	1022.8
268747.YP_214648.1	VOG00193	0	1022.5
NC_015280.1_84	VOG00193	1.2e-259	869.2
445700.YP_004322520.1	VOG00193	1.7e-259	868.8
NC_015286.1_85	VOG00193	1.6e-251	842.3
445684.YP_004323928.1	VOG00193	1.8e-251	842.2
444859.YP_004323000.1	VOG00193	5.7e-251	840.5
NC_015282.1_98	VOG00193	5.8e-251	840.5
NC_015283.1_105	VOG00193	1.4e-246	826
444862.YP_004323242.1	VOG00193	2.2e-246	825.3
NC_021071.1_204	VOG00193	1.4e-245	822.7
536444.YP_007877757.1	VOG00193	1.5e-245	822.6
445685.YP_004324704.1	VOG00193	1.4e-244	819.3
NC_015289.1_86	VOG00193	1.4e-244	819.3
444878.YP_004323706.1	VOG00193	7.8e-231	773.8
NC_015285.1_83	VOG00193	7.8e-231	773.8
NC_031903.1_79	VOG00193	3.7e-228	765
1883365.YP_009320998.1	VOG00193	3.8e-228	764.9
445688.YP_004324929.1	VOG00193	3.3e-226	758.5
NC_015290.1_88	VOG00193	5.1e-226	757.9
NC_021536.1_71	VOG00193	3.3e-225	755.2
754039.YP_008126398.1	VOG00193	3.6e-225	755.1
268746.YP_214253.1	VOG00193	1.9e-211	709.6
NC_006883.2_17	VOG00193	1.9e-211	709.6
1493509.YP_009133422.1	VOG00193	3.3e-201	675.7
NC_026923.1_73	VOG00193	3.4e-201	675.6
889956.YP_007673773.1	VOG00193	3.4e-199	669
NC_020845.1_29	VOG00193	3.4e-199	669
NC_020859.1_90	VOG00193	3.6e-187	629.2
869662.YP_007675557.1	VOG00193	3.7e-187	629.2
536466.YP_007677256.1	VOG00193	5.4e-186	625.3
NC_020875.1_72	VOG00193	5.4e-186	625.3
NC_019443.1_92	VOG00193	2.8e-184	619.6
1079999.YP_007001597.1	VOG00193	2.9e-184	619.6
445696.YP_004323463.1	VOG00193	2.4e-177	596.7
NC_015284.1_82	VOG00193	2.4e-177	596.6
NC_027130.1_90	VOG00193	4.8e-172	579.1
1493508.YP_009140662.1	VOG00193	5.6e-172	578.9
1079998.YP_007001813.1	VOG00193	9.9e-170	571.5
NC_019444.1_83	VOG00193	1.3e-169	571
1493512.YP_009133651.1	VOG00193	1.7e-166	560.8
NC_026924.1_83	VOG00193	1.7e-166	560.8
1340812.YP_009007947.1	VOG00193	7.4e-165	555.3
NC_023584.1_85	VOG00193	7.5e-165	555.3
754042.YP_007674377.1	VOG00193	3e-160	540.1
NC_020851.1_12	VOG00193	3e-160	540.1
382359.YP_717775.1	VOG00193	2.4e-158	533.8
NC_008296.2_89	VOG00193	2.7e-158	533.6
NC_021530.1_84	VOG00193	3.1e-158	533.4
754038.YP_008125623.1	VOG00193	3.2e-158	533.3
687803.YP_009302182.1	VOG00193	2.8e-157	530.2
NC_031242.1_83	VOG00193	2.8e-157	530.2
536474.YP_007877966.1	VOG00193	1.9e-152	514.2
NC_021072.1_198	VOG00193	2.1e-152	514.1
536453.YP_008130147.1	VOG00193	3.2e-151	510.2
NC_021559.1_232	VOG00193	3.2e-151	510.2
869724.YP_007518177.1	VOG00193	2e-150	507.5
NC_020486.1_78	VOG00193	2e-150	507.5
1340812.YP_009007946.1	VOG00193	2.9e-133	450.7
NC_023584.1_84	VOG00193	2.9e-133	450.7
1815521.YP_009325082.1	VOG00193	3.3e-127	430.6
NC_031944.1_87	VOG00193	3.3e-127	430.6
1610855.YP_009201452.1	VOG00193	4.8e-125	423.5
NC_028829.1_342	VOG00193	4.8e-125	423.4
268746.YP_214524.1	VOG00193	8.6e-120	406.1
NC_006883.2_288	VOG00193	8.7e-120	406
1589733.YP_009188182.1	VOG00193	2e-118	401.5
NC_028663.1_100	VOG00193	2e-118	401.5
929832.YP_007675157.1	VOG00193	3.6e-108	367.6
NC_020855.1_116	VOG00193	3.8e-108	367.5
760732.YP_004009850.1	VOG00193	2.4e-82	282
NC_014661.1_233	VOG00193	2.4e-82	282
1493511.YP_009134476.1	VOG00193	2.6e-79	272
NC_026927.1_242	VOG00193	2.7e-79	271.9
1079999.YP_007001596.1	VOG00193	1.8e-68	236.1
NC_019443.1_91	VOG00193	1.8e-68	236.1
NC_031922.1_23	VOG00193	1e-64	223.7
1883369.YP_009322460.1	VOG00193	1.4e-64	223.2
1883368.YP_009323182.1	VOG00193	2.6e-59	205.7
NC_031927.1_247	VOG00193	2.6e-59	205.7
1137745.YP_007006015.1	VOG00193	9.3e-51	177.4
NC_019516.1_21	VOG00193	9.4e-51	177.4
1785960.YP_009276966.1	VOG00193	1.2e-33	120.8
NC_030948.1_4	VOG00193	1.2e-33	120.8
889956.YP_007673772.1	VOG00193	1.5e-33	120.4
NC_020845.1_27	VOG00193	1.6e-33	120.4
445700.YP_004322518.1	VOG00193	4.2e-32	115.7
NC_015280.1_82	VOG00193	4.2e-32	115.6
279006.YP_004300829.1	VOG00193	1.7e-26	97.1
NC_015250.1_248	VOG00193	1.7e-26	97.1
1079999.YP_007001586.1	VOG00193	3.5e-14	56.3
NC_019443.1_81	VOG00193	4.1e-13	52.8
NC_030948.1_1	VOG00193	5.7e-13	52.3
1883365.YP_009320995.1	VOG00193	8e-13	51.8
NC_031903.1_76	VOG00193	8e-13	51.8
756275.YP_005098347.1	VOG00193	1.8e-10	44
NC_016766.1_46	VOG00193	2.3e-10	43.6
909297.YP_004934610.1	VOG00193	6.2e-10	42.2
NC_016164.1_11	VOG00193	6.3e-10	42.2
NC_041926.1_36	VOG00193	1.6e-09	40.9
NC_042077.1_243	VOG00193	3.5e-09	39.7
1785960.YP_009277205.1	VOG00193	5.5e-09	39.1
NC_030948.1_257	VOG00193	5.6e-09	39.1
1541883.YP_009100037.1	VOG00193	9.7e-09	38.3
NC_041981.1_263	VOG00193	1.2e-08	38
753085.YP_004421731.1	VOG00193	1.5e-08	37.6
NC_015465.1_12	VOG00193	1.6e-08	37.6
1204522.YP_009102721.1	VOG00193	2.3e-08	37
NC_025449.1_246	VOG00193	2.3e-08	37
555387.YP_003097380.1	VOG00193	2.4e-08	37
NC_013085.1_143	VOG00193	2.4e-08	37
1540095.YP_009146705.1	VOG00193	4.6e-08	36
NC_027331.1_273	VOG00193	4.6e-08	36
1785960.YP_009277039.1	VOG00193	4.8e-08	36
NC_030948.1_82	VOG00193	4.9e-08	35.9
NC_030948.1_85	VOG00193	7.9e-08	35.2
1785960.YP_009277042.1	VOG00193	8e-08	35.2
1608310.YP_009190431.1	VOG00193	8.4e-08	35.1
NC_041919.1_2	VOG00193	2e-07	33.9
1351740.YP_009153850.1	VOG00193	2.9e-07	33.4
NC_027404.1_245	VOG00193	3.5e-07	33.1
NC_030953.1_152	VOG00193	3.7e-07	33
1863008.YP_009277622.1	VOG00193	8.1e-07	31.9
536444.YP_007877553.1	VOG00193	1.3e-06	31.3
NC_021071.1_1	VOG00193	1.3e-06	31.3
NC_014660.1_244	VOG00193	1.8e-06	30.8
762660.YP_004009606.1	VOG00193	2e-06	30.6
NC_019399.1_249	VOG00193	3.3e-06	29.9
1493512.YP_009133648.1	VOG00193	3.8e-06	29.7
NC_026924.1_80	VOG00193	3.8e-06	29.7
45406.YP_803185.1	VOG00193	6.5e-06	28.9
1141141.YP_006986806.1	VOG00193	6.5e-06	28.9
NC_008515.1_239	VOG00193	6.5e-06	28.9
31533.YP_009098633.1	VOG00193	9.2e-06	28.4
NC_025419.1_246	VOG00193	9.2e-06	28.4
760939.YP_004010215.1	VOG00194	7.5e-32	113.9
NC_014663.1_77	VOG00194	7.6e-32	113.9
762660.YP_004009432.1	VOG00194	3.5e-29	105.4
NC_014660.1_70	VOG00194	3.5e-29	105.4
1211280.YP_009217504.1	VOG00194	1.1e-21	81.4
NC_029000.1_69	VOG00194	1.1e-21	81.3
1198013.YP_007010748.1	VOG00194	3.5e-21	79.8
NC_041990.1_246	VOG00194	8.7e-21	78.5
NC_023561.1_138	VOG00194	9.2e-21	78.4
233894.YP_656294.1	VOG00194	1.2e-20	78.1
1455074.YP_009005403.1	VOG00194	1.2e-20	78.1
NC_042019.1_167	VOG00194	1.4e-20	77.9
NC_014635.1_202	VOG00194	1.7e-20	77.5
1458843.YP_009009442.1	VOG00194	2e-20	77.3
NC_023601.1_147	VOG00194	2.1e-20	77.2
760732.YP_004009689.1	VOG00194	3.5e-20	76.5
NC_014661.1_70	VOG00194	3.7e-20	76.5
1391224.YP_009056717.1	VOG00194	7.7e-20	75.5
1608310.YP_009190298.1	VOG00194	1e-19	75.1
NC_028683.1_146	VOG00194	1.1e-19	75
1729937.YP_009222634.1	VOG00194	1.3e-19	74.7
NC_029065.1_36	VOG00194	1.4e-19	74.6
1567026.YP_009205825.1	VOG00194	2.2e-19	74
NC_028881.1_132	VOG00194	2.3e-19	73.9
1675602.YP_009203859.1	VOG00194	5.5e-19	72.7
NC_028857.1_147	VOG00194	5.7e-19	72.7
NC_042054.1_129	VOG00194	6.3e-19	72.5
1673871.YP_009202860.1	VOG00194	8.5e-19	72.1
NC_031934.1_129	VOG00194	1e-18	71.9
697227.YP_003734273.1	VOG00194	1e-18	71.8
1567027.YP_009207312.1	VOG00194	1.3e-18	71.5
NC_012741.1_136	VOG00194	1.3e-18	71.5
NC_041920.1_154	VOG00194	1.3e-18	71.5
NC_028957.1_133	VOG00194	1.3e-18	71.5
1567027.YP_009207313.1	VOG00194	1.6e-18	71.3
12353.NP_861827.1	VOG00194	2e-18	70.9
NC_028957.1_134	VOG00194	2.2e-18	70.8
1052121.YP_007004047.1	VOG00194	2.4e-18	70.7
NC_019500.1_7	VOG00194	2.5e-18	70.6
NC_031934.1_130	VOG00194	2.8e-18	70.5
1785960.YP_009277118.1	VOG00194	2.9e-18	70.4
NC_030948.1_167	VOG00194	3.1e-18	70.3
293178.YP_001595257.1	VOG00194	3.2e-18	70.2
NC_014260.1_138	VOG00194	3.4e-18	70.2
1567028.YP_009209884.1	VOG00194	3.5e-18	70.1
NC_028925.1_141	VOG00194	3.6e-18	70.1
1567026.YP_009205826.1	VOG00194	4.4e-18	69.8
NC_028881.1_133	VOG00194	4.5e-18	69.8
NC_028925.1_140	VOG00194	4.6e-18	69.7
1567028.YP_009209883.1	VOG00194	7e-18	69.2
1540095.YP_009146574.1	VOG00194	6.3e-17	66.1
1229753.YP_007348449.1	VOG00194	1.4e-16	65
NC_020079.1_80	VOG00194	1.5e-16	64.9
NC_042067.1_142	VOG00194	1.3e-15	61.9
1608310.YP_009190299.1	VOG00194	1.3e-15	61.9
NC_028683.1_147	VOG00194	1.4e-15	61.8
1204516.YP_007010150.1	VOG00194	1.6e-15	61.6
NC_019538.1_125	VOG00194	1.7e-15	61.5
NC_041996.1_130	VOG00194	3.1e-15	60.7
1540095.YP_009146575.1	VOG00194	3.3e-15	60.6
NC_042067.1_143	VOG00194	3.5e-15	60.5
NC_005135.1_65	VOG00194	3.5e-15	60.5
115987.NP_932419.1	VOG00194	3.6e-15	60.5
1675602.YP_009203860.1	VOG00194	6.4e-15	59.7
NC_028857.1_148	VOG00194	6.7e-15	59.6
1429794.YP_009211565.1	VOG00194	1.1e-14	59
NC_028940.1_143	VOG00194	1.1e-14	58.9
1049283.YP_006488890.1	VOG00194	1.8e-14	58.2
NC_018087.3_83	VOG00194	1.9e-14	58.1
1229753.YP_007348446.1	VOG00194	8.7e-13	52.8
NC_020079.1_77	VOG00194	9.1e-13	52.8
1206558.YP_007235960.1	VOG00194	1.5e-12	52.1
NC_028820.1_131	VOG00194	2.6e-12	51.3
1567027.YP_009207310.1	VOG00194	4.7e-11	47.3
1567029.YP_009213970.1	VOG00194	2.4e-10	45
NC_028957.1_131	VOG00194	2.6e-10	44.9
NC_041990.1_247	VOG00194	2.7e-10	44.9
NC_028925.1_138	VOG00194	3.8e-10	44.4
1052121.YP_007004048.1	VOG00194	4.4e-10	44.2
NC_019500.1_8	VOG00194	4.6e-10	44.1
1567026.YP_009205823.1	VOG00194	4.7e-10	44.1
NC_028881.1_130	VOG00194	5e-10	44
697227.YP_003734270.1	VOG00194	5.7e-10	43.8
NC_014260.1_136	VOG00194	1.2e-09	42.7
NC_031934.1_128	VOG00194	1.3e-09	42.7
1673871.YP_009202859.1	VOG00194	1.5e-09	42.5
NC_014260.1_135	VOG00194	1.8e-08	39
1567028.YP_009209880.1	VOG00194	2.2e-08	38.7
NC_028925.1_137	VOG00194	2.3e-08	38.7
1458843.YP_009009436.1	VOG00194	2.5e-08	38.5
NC_023601.1_141	VOG00194	2.7e-08	38.5
1567027.YP_009207309.1	VOG00194	4.9e-08	37.6
NC_028957.1_130	VOG00194	5.2e-08	37.6
NC_031934.1_127	VOG00194	6.1e-08	37.3
1052121.YP_007004049.1	VOG00194	7.2e-08	37.1
700939.YP_004063819.1	VOG00194	8.2e-08	36.9
NC_014792.1_136	VOG00194	8.7e-08	36.8
1608310.YP_009190296.1	VOG00194	9.8e-08	36.7
NC_028683.1_144	VOG00194	1e-07	36.6
NC_041996.1_129	VOG00194	1.1e-07	36.6
1455074.YP_009005402.1	VOG00194	1.4e-07	36.1
NC_023561.1_137	VOG00194	1.5e-07	36.1
1429794.YP_009211562.1	VOG00194	4.9e-07	34.4
1608310.YP_009190297.1	VOG00194	5.2e-07	34.3
NC_028940.1_141	VOG00194	5.2e-07	34.3
NC_028683.1_145	VOG00194	5.5e-07	34.3
1785960.YP_009277119.1	VOG00194	1.5e-06	32.9
NC_030948.1_168	VOG00194	1.6e-06	32.8
1204516.YP_007010149.1	VOG00194	4.5e-06	31.3
1429794.YP_009211564.1	VOG00194	4.8e-06	31.2
NC_019538.1_124	VOG00194	5e-06	31.2
NC_028940.1_142	VOG00194	5.3e-06	31.1
760732.YP_004009688.1	VOG00194	7.7e-06	30.6
NC_014661.1_69	VOG00194	8.2e-06	30.5
879628.YP_003969236.1	VOG00194	8.4e-06	30.5
1729937.YP_009222640.1	VOG00194	8.6e-06	30.4
NC_029065.1_42	VOG00194	9.1e-06	30.3
NC_014635.1_203	VOG00194	9.6e-06	30.3
NC_022972.2_7	VOG00195	1.4e-34	123.3
1414742.YP_008857878.1	VOG00195	2.7e-34	122.4
NC_042328.1_15	VOG00195	4.6e-31	111.9
NC_024148.1_15	VOG00195	8.4e-31	111.1
1262532.YP_008126106.1	VOG00195	1.4e-30	110.4
NC_042341.1_16	VOG00195	5.5e-30	108.5
1327772.YP_008126257.1	VOG00195	1.5e-29	107.1
NC_042311.1_15	VOG00195	1.5e-29	107
1589274.YP_009209056.1	VOG00195	1.9e-29	106.7
NC_028914.1_16	VOG00195	2e-29	106.7
1327947.YP_008060175.1	VOG00195	2.2e-29	106.5
NC_021338.1_15	VOG00195	2.2e-29	106.5
1327776.YP_008051785.1	VOG00195	2.3e-29	106.5
NC_042339.1_16	VOG00195	1.4e-28	103.9
1056833.YP_009014100.1	VOG00195	3.4e-28	102.7
1051138.YP_009013662.1	VOG00195	7.4e-28	101.6
NC_042329.1_15	VOG00195	7.6e-28	101.6
NC_041983.1_16	VOG00195	2.6e-27	99.8
1437839.YP_009004467.1	VOG00195	3.8e-27	99.3
NC_023553.1_17	VOG00195	3.9e-27	99.3
1109716.YP_005086966.1	VOG00195	5.6e-27	98.8
NC_016650.1_7	VOG00195	5.8e-27	98.7
1690684.YP_009188007.1	VOG00195	6.2e-27	98.6
NC_028662.1_12	VOG00195	6.4e-27	98.6
1327770.YP_008051869.1	VOG00195	7e-27	98.4
1647300.YP_009203078.1	VOG00195	7.3e-27	98.4
NC_028849.1_17	VOG00195	7.6e-27	98.3
1076630.YP_008430766.1	VOG00195	8.9e-27	98.1
1458717.YP_009009855.1	VOG00195	9e-27	98.1
NC_031256.1_19	VOG00195	9.2e-27	98.1
NC_023607.1_19	VOG00195	9.2e-27	98.1
1391429.YP_008858445.1	VOG00195	1.7e-26	97.2
NC_042330.1_16	VOG00195	1.9e-26	97.1
1527520.YP_009198232.1	VOG00195	2.5e-26	96.7
NC_028852.1_17	VOG00195	2.5e-26	96.6
1071503.YP_009017152.1	VOG00195	3.1e-26	96.4
NC_023731.1_18	VOG00195	3.2e-26	96.3
NC_028677.1_10	VOG00195	3.5e-26	96.2
1560285.YP_009205393.1	VOG00195	3.7e-26	96.1
NC_028877.1_17	VOG00195	3.8e-26	96.1
1071504.YP_009013914.1	VOG00195	3.8e-26	96.1
1838070.YP_009269040.1	VOG00195	3.9e-26	96
NC_023707.1_18	VOG00195	3.9e-26	96
NC_028932.1_15	VOG00195	4e-26	96
NC_030698.1_16	VOG00195	4e-26	96
1815972.YP_009304579.1	VOG00195	4.5e-26	95.8
NC_031277.1_18	VOG00195	4.7e-26	95.8
1805459.YP_009303568.1	VOG00195	5.2e-26	95.6
NC_031257.1_16	VOG00195	5.3e-26	95.6
1175504.YP_006382937.1	VOG00195	6.5e-26	95.3
1109715.YP_005087133.1	VOG00195	7.2e-26	95.2
1245814.YP_007677426.1	VOG00195	9.8e-26	94.7
NC_028744.1_17	VOG00195	1e-25	94.7
10732.YP_006990125.1	VOG00195	1.1e-25	94.5
NC_041849.1_10	VOG00195	1.2e-25	94.5
NC_042336.1_7	VOG00195	1.4e-25	94.2
1555235.YP_009221027.1	VOG00195	1.5e-25	94.2
NC_029043.2_16	VOG00195	1.5e-25	94.1
1071505.YP_009018883.1	VOG00195	2.3e-25	93.6
NC_042319.1_7	VOG00195	2.3e-25	93.5
1383059.YP_008409313.1	VOG00195	2.3e-25	93.5
NC_022058.1_14	VOG00195	2.4e-25	93.5
1089117.YP_009014509.1	VOG00195	2.7e-25	93.3
NC_042334.1_16	VOG00195	2.8e-25	93.3
1089120.YP_009016897.1	VOG00195	3.3e-25	93.1
1690817.YP_009199277.1	VOG00195	4.6e-25	92.6
NC_028952.1_9	VOG00195	4.7e-25	92.6
1327760.YP_008060245.1	VOG00195	6.1e-25	92.2
NC_021339.1_10	VOG00195	6.2e-25	92.2
1784956.YP_009304675.1	VOG00195	8.1e-25	91.8
NC_031279.1_17	VOG00195	8.3e-25	91.7
1340818.YP_008430672.1	VOG00195	1e-24	91.5
NC_042333.1_12	VOG00195	1e-24	91.4
10702.NP_958281.1	VOG00195	1.3e-24	91.1
NC_005345.2_55	VOG00195	1.3e-24	91.1
1873777.YP_009287797.1	VOG00195	1.4e-24	91
NC_031078.1_11	VOG00195	1.4e-24	91
NC_042052.1_12	VOG00195	1.5e-24	90.9
1354510.YP_008767081.1	VOG00195	1.6e-24	90.8
NC_042337.1_12	VOG00195	1.6e-24	90.8
1698366.YP_009207679.1	VOG00195	1.7e-24	90.7
NC_042331.1_12	VOG00195	1.7e-24	90.7
1089111.YP_009014884.1	VOG00195	2.2e-24	90.4
NC_042314.1_17	VOG00195	2.3e-24	90.3
1674926.YP_009215390.1	VOG00195	2.3e-24	90.3
NC_041860.1_11	VOG00195	2.6e-24	90.2
1429759.YP_009005762.1	VOG00195	1.4e-23	87.8
NC_023564.1_16	VOG00195	1.5e-23	87.7
NC_041856.1_13	VOG00195	2.8e-23	86.8
1674927.YP_009200952.1	VOG00195	3.2e-23	86.6
NC_028827.1_10	VOG00195	3.3e-23	86.6
1327759.YP_008051414.1	VOG00195	7.4e-23	85.5
1204524.YP_006906190.1	VOG00195	7.6e-23	85.4
NC_018836.1_11	VOG00195	7.8e-23	85.4
NC_021304.1_12	VOG00195	8.7e-23	85.2
NC_041986.1_8	VOG00195	9.2e-23	85.2
NC_023739.1_16	VOG00195	2.5e-22	83.8
1673877.YP_009208289.1	VOG00195	2.8e-22	83.6
NC_028904.1_11	VOG00195	2.9e-22	83.6
1089128.YP_009013472.1	VOG00195	3.5e-22	83.3
1458831.YP_009009666.1	VOG00195	1.5e-20	78
NC_023604.1_9	VOG00195	1.6e-20	77.9
1838074.YP_009274448.1	VOG00195	7.6e-20	75.7
NC_030917.1_24	VOG00195	7.8e-20	75.7
1838061.YP_009276150.1	VOG00195	1.2e-19	75.1
NC_031029.1_31	VOG00195	1.2e-19	75.1
1109710.YP_004935844.1	VOG00195	1.4e-19	74.8
NC_016435.1_20	VOG00195	1.5e-19	74.8
1647475.YP_009187082.1	VOG00195	2.6e-19	74
NC_028653.1_20	VOG00195	2.6e-19	74
1647305.YP_009209492.1	VOG00195	3.9e-19	73.4
NC_028922.1_10	VOG00195	4e-19	73.4
1034125.YP_004538953.1	VOG00195	4.3e-19	73.3
NC_031124.1_9	VOG00195	4.3e-19	73.3
1647469.YP_009324403.1	VOG00195	4.5e-19	73.2
NC_031936.1_11	VOG00195	4.6e-19	73.2
319522.YP_004935753.1	VOG00195	5.2e-19	73
NC_016434.1_20	VOG00195	5.3e-19	73
1873887.YP_009290211.1	VOG00195	6.5e-19	72.7
NC_031102.1_9	VOG00195	6.6e-19	72.7
1074304.YP_009013738.1	VOG00195	1e-18	72.1
NC_023705.1_9	VOG00195	1e-18	72.1
NC_042313.1_9	VOG00195	1e-18	72.1
1340826.YP_008408668.1	VOG00195	1.1e-18	72
NC_022052.1_9	VOG00195	1.1e-18	72
1647476.YP_009274350.1	VOG00195	3.7e-18	70.3
NC_030916.1_10	VOG00195	3.8e-18	70.3
1718600.YP_009195256.1	VOG00195	5.4e-18	69.8
NC_028759.1_10	VOG00195	5.5e-18	69.7
1567473.YP_009125484.1	VOG00195	6.1e-18	69.6
NC_026598.1_10	VOG00195	6.3e-18	69.6
1698709.YP_009211095.1	VOG00195	1.1e-17	68.8
NC_028936.1_10	VOG00195	1.1e-17	68.7
1097753.YP_009150880.1	VOG00195	1.2e-17	68.7
1486472.YP_009124749.1	VOG00195	1.2e-17	68.6
NC_026590.1_6	VOG00195	1.3e-17	68.5
NC_042102.1_8	VOG00195	1.6e-17	68.2
1821552.YP_009301449.1	VOG00195	2.1e-17	67.9
NC_031234.1_7	VOG00195	2.1e-17	67.8
1821566.YP_009301088.1	VOG00195	2.5e-17	67.6
NC_031230.1_26	VOG00195	2.5e-17	67.6
NC_018838.1_7	VOG00195	3.1e-17	67.3
1229790.YP_006906408.1	VOG00195	3.4e-17	67.2
981323.YP_004678777.1	VOG00195	3.5e-17	67.1
NC_015720.1_6	VOG00195	3.5e-17	67.1
NC_028979.1_15	VOG00195	3.7e-17	67.1
1500798.YP_009147231.1	VOG00195	4.9e-17	66.7
1887641.YP_009287488.1	VOG00195	5.5e-17	66.5
1647309.YP_009198046.1	VOG00195	5.6e-17	66.5
NC_031074.1_17	VOG00195	5.7e-17	66.5
NC_028791.1_9	VOG00195	5.7e-17	66.4
1647304.YP_009204200.1	VOG00195	6.2e-17	66.3
NC_028861.1_9	VOG00195	6.3e-17	66.3
NC_041956.1_7	VOG00195	6.8e-17	66.2
1698711.YP_009202397.1	VOG00195	7.1e-17	66.2
NC_028843.1_9	VOG00195	7.2e-17	66.1
1838066.YP_009276468.1	VOG00195	7.3e-17	66.1
NC_030941.1_8	VOG00195	7.4e-17	66.1
NC_027371.1_36	VOG00195	7.7e-17	66
NC_027380.1_7	VOG00195	7.7e-17	66
1498188.YP_009151462.1	VOG00195	8.4e-17	65.9
NC_041957.1_7	VOG00195	8.5e-17	65.9
1500816.YP_009150250.1	VOG00195	9.5e-17	65.7
1500801.YP_009152668.1	VOG00195	9.7e-17	65.7
1606763.YP_009212757.1	VOG00195	1e-16	65.6
1414747.YP_009002664.1	VOG00195	1.4e-16	65.2
NC_023498.1_13	VOG00195	1.4e-16	65.2
NC_028947.1_10	VOG00195	1.4e-16	65.2
NC_031119.1_7	VOG00195	1.5e-16	65.1
1168594.YP_009013104.1	VOG00195	1.5e-16	65.1
NC_042030.1_9	VOG00195	1.6e-16	65
NC_027295.1_7	VOG00195	1.7e-16	64.9
NC_031084.1_7	VOG00195	1.8e-16	64.8
NC_031003.1_7	VOG00195	1.9e-16	64.8
1229782.YP_006906033.1	VOG00195	2e-16	64.7
NC_027630.1_7	VOG00195	2.1e-16	64.7
NC_041895.1_9	VOG00195	2.7e-16	64.3
1654782.YP_009277985.1	VOG00195	3.1e-16	64.1
1589270.YP_009188484.1	VOG00195	4.7e-16	63.5
NC_028666.1_32	VOG00195	4.9e-16	63.4
1821565.YP_009304339.1	VOG00195	6.2e-16	63.1
NC_031269.1_8	VOG00195	6.4e-16	63.1
1821557.YP_009304267.1	VOG00195	1.2e-15	62.2
1500807.YP_009146900.1	VOG00195	1.2e-15	62.2
NC_031267.1_8	VOG00195	1.2e-15	62.2
1821549.YP_009300792.1	VOG00195	1.6e-15	61.8
NC_031226.1_8	VOG00195	1.6e-15	61.8
861047.YP_003857140.1	VOG00195	1.8e-15	61.7
NC_042323.1_8	VOG00195	3.6e-15	60.7
NC_027386.1_7	VOG00195	3.6e-15	60.6
1560286.YP_009215517.1	VOG00195	5.2e-15	60.1
1229793.YP_006906903.1	VOG00195	5.2e-15	60.1
12390.NP_996708.1	VOG00195	7.7e-15	59.6
NC_031040.1_35	VOG00195	7.9e-15	59.5
1838064.YP_009276536.1	VOG00195	8e-15	59.5
NC_030942.1_9	VOG00195	8.2e-15	59.5
1647471.YP_009276364.1	VOG00195	1e-14	59.2
NC_030939.1_9	VOG00195	1e-14	59.2
NC_028978.1_13	VOG00195	1.1e-14	59.1
1821553.YP_009304122.1	VOG00195	1.3e-14	58.8
NC_031265.1_8	VOG00195	1.4e-14	58.8
NC_042031.1_13	VOG00195	1.6e-14	58.5
1325953.YP_008050951.1	VOG00195	1.7e-14	58.5
NC_021299.1_18	VOG00195	1.7e-14	58.5
373415.YP_655896.1	VOG00195	1.8e-14	58.4
NC_008206.2_25	VOG00195	1.9e-14	58.3
1486424.YP_009031137.1	VOG00195	2.4e-14	58
NC_024135.1_10	VOG00195	2.5e-14	57.9
1074303.YP_009016086.1	VOG00195	3.5e-14	57.5
NC_042315.1_8	VOG00195	4.9e-14	57
NC_031118.1_8	VOG00195	5e-14	57
1821563.YP_009302844.1	VOG00195	7.5e-14	56.4
NC_031249.1_8	VOG00195	7.8e-14	56.3
157924.NP_862881.1	VOG00195	8.1e-14	56.3
1084722.YP_009018993.1	VOG00195	8.3e-14	56.3
NC_004996.1_42	VOG00195	8.3e-14	56.2
NC_042332.1_13	VOG00195	8.5e-14	56.2
1838062.YP_009276633.1	VOG00195	1.1e-13	55.8
1821562.YP_009303003.1	VOG00195	1.5e-13	55.4
1647313.YP_009202644.1	VOG00195	1.5e-13	55.4
NC_031251.1_8	VOG00195	1.5e-13	55.4
NC_042325.1_13	VOG00195	1.5e-13	55.4
NC_042338.1_14	VOG00195	2.9e-13	54.5
1567471.YP_009125765.1	VOG00195	8.3e-13	53
NC_026603.1_13	VOG00195	8.5e-13	53
NC_004586.1_37	VOG00195	1.5e-12	52.2
NC_022054.1_10	VOG00195	2.1e-12	51.7
1838063.YP_009275575.1	VOG00195	2.1e-12	51.7
NC_030930.1_8	VOG00195	2.1e-12	51.7
1541819.YP_009201644.1	VOG00195	3.7e-12	50.9
NC_028832.1_11	VOG00195	3.8e-12	50.9
1486473.YP_009043613.1	VOG00195	4.6e-12	50.6
NC_031035.1_11	VOG00195	4.7e-12	50.6
1527493.YP_009125390.1	VOG00195	5e-12	50.5
NC_026597.1_7	VOG00195	5.1e-12	50.5
NC_041971.1_23	VOG00195	5.2e-12	50.4
1305710.YP_007869936.1	VOG00195	7.4e-12	49.9
1821561.YP_009303391.1	VOG00195	7.8e-12	49.9
NC_031255.2_8	VOG00195	8e-12	49.8
NC_042139.1_10	VOG00195	1.7e-11	48.8
45764.YP_009018700.1	VOG00195	2e-11	48.6
1647302.YP_009198352.1	VOG00195	4.8e-11	47.3
NC_028796.1_8	VOG00195	4.9e-11	47.3
1327765.YP_008051233.1	VOG00195	7e-11	46.8
NC_031261.1_9	VOG00195	7.2e-11	46.8
1887651.YP_009277931.1	VOG00195	8.2e-11	46.6
1109713.YP_005087052.1	VOG00195	1.1e-10	46.2
NC_016652.1_8	VOG00195	1.1e-10	46.2
1445729.YP_009009486.1	VOG00195	1.4e-10	45.8
NC_023602.1_15	VOG00195	1.5e-10	45.8
NC_031004.1_13	VOG00195	2.2e-10	45.2
1471542.YP_009031549.1	VOG00195	6.1e-10	43.8
NC_042032.1_36	VOG00195	6.3e-10	43.7
1074309.YP_009012257.1	VOG00195	1.8e-09	42.3
NC_023692.1_9	VOG00195	1.8e-09	42.2
1821551.YP_009302769.1	VOG00195	2.7e-09	41.7
NC_031247.1_9	VOG00195	2.8e-09	41.6
NC_041888.1_8	VOG00195	2.1e-08	38.8
NC_023744.1_12	VOG00195	2.1e-08	38.8
NC_031099.1_9	VOG00195	2.8e-08	38.4
480808.YP_001552340.1	VOG00195	1.8e-07	35.8
NC_009993.2_11	VOG00195	1.9e-07	35.8
1887648.YP_009289818.1	VOG00195	2.3e-07	35.4
NC_042087.1_18	VOG00195	6.2e-07	34.1
NC_042099.1_8	VOG00195	4.6e-06	31.3
1605721.YP_009119911.1	VOG00196	3.7e-197	659.7
2107709.YP_009483296.1	VOG00196	9.9e-190	635.2
1349409.YP_009430245.1	VOG00196	3.5e-161	541.1
1349410.YP_008437727.1	VOG00196	2e-157	528.8
1349410.YP_008437775.1	VOG00196	4.6e-156	524.3
2107709.YP_009483545.1	VOG00196	5.9e-154	517.3
2107708.YP_009482329.1	VOG00196	7.8e-146	490.6
1605721.YP_009119453.1	VOG00196	5.9e-145	487.7
2107709.YP_009483547.1	VOG00196	1.3e-116	394.3
1605721.YP_009119450.1	VOG00196	1.9e-110	374
1349410.YP_008437730.1	VOG00196	2.8e-107	363.5
2107709.YP_009483297.1	VOG00196	4.2e-104	353.1
1349409.YP_008319473.1	VOG00196	2.5e-100	340.7
2107709.YP_009483114.1	VOG00196	1.3e-96	328.5
1349409.YP_008319219.1	VOG00196	6.8e-95	322.8
2107709.YP_009483113.1	VOG00196	5.1e-94	319.9
1605721.YP_009119910.1	VOG00196	5.4e-93	316.5
1349409.YP_008319220.1	VOG00196	1.8e-90	308.2
1605721.YP_009120197.1	VOG00196	2.8e-89	304.2
2107708.YP_009482195.1	VOG00196	3.8e-84	287.3
2107707.YP_009481032.1	VOG00196	1.7e-82	281.9
2107707.YP_009481031.1	VOG00196	1.9e-81	278.4
2107709.YP_009483660.1	VOG00196	3.1e-81	277.8
2107708.YP_009482196.1	VOG00196	1.9e-80	275.2
1349410.YP_008438027.2	VOG00196	1.7e-79	272.1
2107709.YP_009483659.1	VOG00196	6.3e-73	250.4
1349410.YP_008438449.2	VOG00196	5.4e-72	247.3
1349409.YP_008319753.2	VOG00196	3.4e-69	238.1
1349409.YP_008319267.1	VOG00196	8.7e-69	236.7
2107707.YP_009480690.1	VOG00196	2.3e-66	228.7
2107708.YP_009481618.1	VOG00196	4e-65	224.7
2107707.YP_009480758.1	VOG00196	4.4e-64	221.2
1349409.YP_008318757.1	VOG00196	1.2e-61	213.2
1349410.YP_009429960.1	VOG00196	2e-60	209.2
2107708.YP_009481689.1	VOG00196	1.3e-58	203.3
2107709.YP_009482800.1	VOG00196	1.2e-54	190.1
1605721.YP_009120706.1	VOG00196	6.1e-54	187.8
1605721.YP_009119276.1	VOG00196	3.4e-34	122.8
1605721.YP_009119275.1	VOG00196	5.2e-32	115.6
2107709.YP_009483402.1	VOG00196	1.2e-29	107.8
2107709.YP_009483280.1	VOG00196	2e-27	100.5
1349410.YP_008437059.1	VOG00196	1.3e-26	97.8
1605721.YP_009119827.1	VOG00196	1.6e-25	94.2
1605721.YP_009119942.1	VOG00196	1.8e-25	94
1349410.YP_008438620.1	VOG00196	1.1e-24	91.5
1349410.YP_008437699.1	VOG00196	3.6e-24	89.8
1349409.YP_008319882.1	VOG00196	9.2e-24	88.4
2107709.YP_009483025.1	VOG00196	5e-23	86
2107709.YP_009483764.1	VOG00196	1.4e-22	84.5
1349409.YP_008319741.1	VOG00196	6.3e-22	82.4
2107707.YP_009481492.1	VOG00196	1.6e-20	77.7
2107708.YP_009482490.1	VOG00196	1e-18	71.8
1605721.YP_009120334.1	VOG00196	3.9e-18	69.9
2107709.YP_009483526.1	VOG00196	7.2e-18	69
1349409.YP_008319613.1	VOG00196	3.8e-17	66.6
1605721.YP_009119472.1	VOG00196	5.6e-17	66.1
1605721.YP_009120196.1	VOG00196	7e-16	62.5
1349410.YP_008438084.1	VOG00196	7.9e-16	62.3
1605721.YP_009120195.1	VOG00196	1.8e-15	61.1
2107708.YP_009482433.1	VOG00196	1.5e-14	58
2107708.YP_009482265.1	VOG00196	2.2e-14	57.5
2107707.YP_009481343.1	VOG00196	2.4e-14	57.4
1349409.YP_008318657.1	VOG00196	2.4e-14	57.4
1349410.YP_008437038.1	VOG00196	1.9e-12	51.2
2107709.YP_009483013.1	VOG00196	2.1e-12	51
1349410.YP_008437022.1	VOG00196	7.5e-12	49.2
10506.NP_048355.2	VOG00196	1.5e-11	48.2
1349409.YP_008319086.1	VOG00196	6.1e-11	46.2
1605721.YP_009120349.1	VOG00196	8.2e-11	45.7
1349409.YP_009430206.1	VOG00196	8.9e-11	45.6
2107707.YP_009481428.1	VOG00196	6.4e-10	42.8
46021.YP_001497220.1	VOG00196	9.3e-10	42.3
46021.YP_001497214.1	VOG00196	3.3e-09	40.5
1349410.YP_008437584.1	VOG00196	8.2e-09	39.1
380598.YP_001498103.1	VOG00196	1.2e-08	38.6
2107709.YP_009483005.1	VOG00196	2e-08	37.9
1605721.YP_009120026.1	VOG00196	2.2e-08	37.7
2107708.YP_009481887.1	VOG00196	3.7e-08	37
1678078.YP_009165117.1	VOG00196	1.3e-07	35.2
2107707.YP_009480767.1	VOG00196	1.5e-07	35
37665.NP_077493.1	VOG00196	1.9e-07	34.7
1349410.YP_008436548.1	VOG00196	3.3e-07	33.9
1605721.YP_009120360.1	VOG00196	4.1e-07	33.6
2107709.YP_009483223.1	VOG00196	5.6e-07	33.1
10506.NP_049038.1	VOG00196	6.3e-07	32.9
399781.YP_001426468.1	VOG00196	9e-07	32.4
10506.NP_048353.2	VOG00196	9.6e-07	32.3
1349409.YP_008319380.2	VOG00196	3.7e-06	30.4
1678078.YP_009165120.1	VOG00196	7.1e-06	29.5
2107708.YP_009481738.1	VOG00196	9.3e-06	29.1
445683.YP_004322872.1	VOG00197	2.3e-32	115
NC_015281.1_188	VOG00197	2.4e-32	115
1493509.YP_009133520.1	VOG00197	3.5e-31	111.2
NC_026923.1_167	VOG00197	3.7e-31	111.2
445684.YP_004324032.1	VOG00197	4.8e-31	110.8
NC_021072.1_97	VOG00197	4.9e-31	110.8
536474.YP_007877861.1	VOG00197	7.9e-31	110.1
1079998.YP_007001922.1	VOG00197	1.4e-30	109.3
NC_019444.1_183	VOG00197	1.4e-30	109.3
444859.YP_004323105.1	VOG00197	1.5e-30	109.2
NC_015282.1_199	VOG00197	1.6e-30	109.1
1883367.YP_009320638.1	VOG00197	2.5e-30	108.5
NC_031900.1_192	VOG00197	2.6e-30	108.4
1542477.YP_009213713.1	VOG00197	3.1e-30	108.2
NC_028955.1_205	VOG00197	3.3e-30	108.1
1340812.YP_009008043.1	VOG00197	6.2e-30	107.2
444861.YP_004324577.1	VOG00197	9.9e-30	106.6
NC_015288.1_175	VOG00197	1e-29	106.5
445700.YP_004322624.1	VOG00197	1.1e-29	106.4
NC_015280.1_183	VOG00197	1.2e-29	106.3
NC_020845.1_152	VOG00197	1.3e-29	106.2
1493513.YP_009140970.1	VOG00197	1.8e-29	105.7
NC_027132.1_182	VOG00197	1.9e-29	105.7
754041.YP_007676482.1	VOG00197	2.1e-29	105.5
889956.YP_007673890.1	VOG00197	2.2e-29	105.4
NC_020867.1_61	VOG00197	2.3e-29	105.4
1883369.YP_009322627.1	VOG00197	4.3e-29	104.5
NC_031922.1_180	VOG00197	4.5e-29	104.5
1493508.YP_009140753.1	VOG00197	8e-29	103.7
NC_026924.1_176	VOG00197	8.4e-29	103.6
NC_027130.1_178	VOG00197	8.5e-29	103.6
445685.YP_004324806.1	VOG00197	9.6e-29	103.4
NC_015289.1_182	VOG00197	1e-28	103.3
445686.YP_004324321.1	VOG00197	1.1e-28	103.2
NC_015287.1_251	VOG00197	1.2e-28	103.1
1883365.YP_009321100.1	VOG00197	2e-28	102.4
NC_031903.1_174	VOG00197	2.1e-28	102.3
1340810.YP_009008322.1	VOG00197	2.5e-28	102.1
NC_020851.1_37	VOG00197	2.6e-28	102
NC_023587.1_180	VOG00197	2.7e-28	102
754042.YP_007674400.1	VOG00197	3.4e-28	101.7
1026955.YP_004508520.1	VOG00197	4.8e-28	101.2
NC_015569.1_84	VOG00197	5.2e-28	101.1
1815521.YP_009325181.1	VOG00197	7.1e-28	100.6
NC_031944.1_176	VOG00197	7.5e-28	100.6
445688.YP_004325040.1	VOG00197	1e-27	100.1
NC_015290.1_193	VOG00197	1.1e-27	100
754059.YP_009103794.1	VOG00197	1.2e-27	99.9
268746.YP_214503.1	VOG00197	1.4e-27	99.7
NC_006883.2_272	VOG00197	1.5e-27	99.6
1493511.YP_009134450.1	VOG00197	1.8e-27	99.3
NC_021071.1_102	VOG00197	1.8e-27	99.3
NC_026927.1_217	VOG00197	1.9e-27	99.3
NC_025464.1_32	VOG00197	2.3e-27	99
1137745.YP_007006024.1	VOG00197	2.8e-27	98.7
536444.YP_007877656.1	VOG00197	3.1e-27	98.6
536466.YP_007677368.1	VOG00197	3.9e-27	98.3
NC_020875.1_183	VOG00197	4.1e-27	98.2
754037.YP_007673031.1	VOG00197	5.1e-27	97.9
NC_020837.1_121	VOG00197	5.4e-27	97.8
238854.YP_195205.1	VOG00197	1.2e-26	96.7
NC_006820.1_158	VOG00197	1.3e-26	96.6
444862.YP_004323344.1	VOG00197	1.3e-26	96.5
NC_015283.1_202	VOG00197	1.4e-26	96.5
1079999.YP_007001707.1	VOG00197	3.3e-26	95.3
NC_019443.1_195	VOG00197	3.5e-26	95.2
NC_015279.1_190	VOG00197	4.7e-26	94.8
382359.YP_717878.1	VOG00197	6.4e-26	94.4
687803.YP_009302289.1	VOG00197	9.3e-26	93.9
NC_031242.1_179	VOG00197	9.9e-26	93.8
754040.YP_007673167.1	VOG00197	1.1e-25	93.7
NC_020865.1_45	VOG00197	1.1e-25	93.6
1883366.YP_009321479.1	VOG00197	1.2e-25	93.5
1589733.YP_009188286.1	VOG00197	1.2e-25	93.4
NC_031906.1_214	VOG00197	1.3e-25	93.4
NC_028663.1_196	VOG00197	1.3e-25	93.4
869662.YP_007675657.1	VOG00197	2.1e-25	92.7
NC_020859.1_194	VOG00197	2.2e-25	92.6
NC_013085.1_28	VOG00197	4.2e-25	91.7
756276.YP_009103530.1	VOG00197	8.3e-25	90.8
NC_025461.1_47	VOG00197	8.9e-25	90.7
1278479.YP_009301709.1	VOG00197	1.3e-24	90.2
NC_020835.1_13	VOG00197	2.3e-24	89.4
444875.YP_005087437.1	VOG00197	2.9e-24	89.1
NC_031935.1_202	VOG00197	3e-24	89
NC_021559.1_102	VOG00197	1.7e-23	86.6
NC_025456.1_33	VOG00197	1.9e-23	86.5
268747.YP_214738.1	VOG00197	2.4e-23	86.1
445693.YP_005087456.1	VOG00197	3.7e-23	85.5
NC_016658.1_8	VOG00197	4e-23	85.4
NC_020874.1_27	VOG00197	4.5e-22	82
929832.YP_007675054.1	VOG00197	9e-22	81.1
268748.YP_214203.1	VOG00197	9.2e-22	81
NC_020855.1_18	VOG00197	9.5e-22	81
382262.YP_007677712.1	VOG00197	3.2e-21	79.3
NC_020878.1_57	VOG00197	3.3e-21	79.3
536466.YP_007677370.1	VOG00197	4.9e-21	78.7
444862.YP_004323346.1	VOG00197	1.9e-20	76.8
444862.YP_004323345.1	VOG00197	2.8e-20	76.3
445686.YP_004324322.1	VOG00197	3.8e-20	75.9
1542477.YP_009213715.1	VOG00197	7.5e-20	74.9
NC_028955.1_207	VOG00197	8.1e-20	74.8
NC_015283.1_204	VOG00197	1.2e-19	74.2
268747.YP_214741.1	VOG00197	2.2e-19	73.4
NC_021072.1_96	VOG00197	2.3e-19	73.4
NC_021559.1_105	VOG00197	2.4e-19	73.3
1273711.YP_009103187.1	VOG00197	3.8e-19	72.7
869724.YP_007518284.1	VOG00197	4e-19	72.6
444859.YP_004323106.1	VOG00197	4.4e-19	72.5
929832.YP_007675053.1	VOG00197	4.9e-19	72.3
445684.YP_004324033.1	VOG00197	5.7e-19	72.1
382359.YP_717879.1	VOG00197	6.1e-19	72
NC_020855.1_16	VOG00197	7.6e-19	71.7
NC_015287.1_252	VOG00197	1.2e-18	71
NC_031242.1_180	VOG00197	1.3e-18	71
NC_015283.1_203	VOG00197	1.4e-18	70.9
445688.YP_004325042.1	VOG00197	1.5e-18	70.8
NC_020855.1_17	VOG00197	1.6e-18	70.7
NC_020875.1_185	VOG00197	1.6e-18	70.7
NC_015290.1_194	VOG00197	1.6e-18	70.7
NC_020845.1_149	VOG00197	1.7e-18	70.6
NC_008296.2_178	VOG00197	2e-18	70.3
1493509.YP_009133523.1	VOG00197	2.1e-18	70.3
445700.YP_004322627.1	VOG00197	2.2e-18	70.3
555387.YP_003097262.1	VOG00197	2.3e-18	70.2
445696.YP_004323570.1	VOG00197	2.8e-18	69.9
1542477.YP_009213716.1	VOG00197	2.8e-18	69.9
268746.YP_214505.1	VOG00197	3.4e-18	69.6
1883365.YP_009321101.1	VOG00197	3.6e-18	69.6
1542477.YP_009213714.1	VOG00197	3.7e-18	69.5
NC_006883.2_274	VOG00197	3.8e-18	69.5
NC_028955.1_206	VOG00197	4e-18	69.4
NC_031903.1_175	VOG00197	4e-18	69.4
268747.YP_214739.1	VOG00197	4.6e-18	69.2
1883366.YP_009321481.1	VOG00197	5.2e-18	69
1079999.YP_007001708.1	VOG00197	5.4e-18	69
NC_031906.1_216	VOG00197	5.7e-18	68.9
1493511.YP_009134447.1	VOG00197	6e-18	68.8
NC_019443.1_196	VOG00197	6e-18	68.8
1137745.YP_007006028.1	VOG00197	6.1e-18	68.8
NC_019516.1_32	VOG00197	6.8e-18	68.7
NC_021559.1_103	VOG00197	7.8e-18	68.5
NC_020859.1_195	VOG00197	8.5e-18	68.4
NC_021530.1_174	VOG00197	8.8e-18	68.3
NC_015281.1_190	VOG00197	9.8e-18	68.2
461711.YP_009220205.1	VOG00197	1.1e-17	68
NC_015286.1_190	VOG00197	1.1e-17	68
NC_029031.1_24	VOG00197	1.2e-17	67.9
1815521.YP_009325185.1	VOG00197	1.3e-17	67.7
444878.YP_004323816.1	VOG00197	1.4e-17	67.7
NC_031944.1_180	VOG00197	1.5e-17	67.6
1340812.YP_009008044.1	VOG00197	1.5e-17	67.6
1493508.YP_009140755.1	VOG00197	1.6e-17	67.5
1815522.YP_009324368.1	VOG00197	1.6e-17	67.5
NC_027130.1_180	VOG00197	1.7e-17	67.4
1589733.YP_009188287.1	VOG00197	2e-17	67.2
NC_028663.1_197	VOG00197	2.2e-17	67
1079998.YP_007001926.1	VOG00197	2.3e-17	67
268747.YP_214740.1	VOG00197	2.4e-17	66.9
NC_019444.1_187	VOG00197	2.6e-17	66.8
NC_020837.1_119	VOG00197	3e-17	66.6
238854.YP_195207.1	VOG00197	3.2e-17	66.5
1340810.YP_009008324.1	VOG00197	4.5e-17	66
1883367.YP_009320642.1	VOG00197	4.6e-17	66
NC_023587.1_182	VOG00197	5e-17	65.9
NC_021559.1_104	VOG00197	7.3e-17	65.4
1883368.YP_009323170.1	VOG00197	8.3e-17	65.2
NC_031927.1_231	VOG00197	9.2e-17	65
NC_031935.1_206	VOG00197	1.3e-16	64.5
1883369.YP_009322630.1	VOG00197	1.4e-16	64.4
NC_031235.1_190	VOG00197	1.4e-16	64.4
NC_020851.1_33	VOG00197	1.5e-16	64.4
268746.YP_214504.1	VOG00197	1.6e-16	64.3
753084.YP_004421494.1	VOG00197	1.7e-16	64.2
NC_006883.2_273	VOG00197	1.7e-16	64.2
NC_015463.1_38	VOG00197	1.8e-16	64.1
1079999.YP_007001709.1	VOG00197	1.9e-16	64
NC_019443.1_197	VOG00197	2e-16	63.9
NC_020872.1_39	VOG00197	2.6e-16	63.6
1589733.YP_009188289.1	VOG00197	3.5e-16	63.2
NC_028663.1_199	VOG00197	3.8e-16	63.1
536444.YP_007877655.1	VOG00197	4.1e-16	63
NC_021071.1_101	VOG00197	4.4e-16	62.9
NC_028955.1_209	VOG00197	4.7e-16	62.8
445688.YP_004325041.1	VOG00197	1.1e-15	61.6
880161.YP_004061927.1	VOG00197	3.8e-15	59.9
444862.YP_004323347.1	VOG00197	5.2e-15	59.4
NC_015283.1_205	VOG00197	5.8e-15	59.3
755272.YP_007676103.1	VOG00197	2.3e-14	57.4
445688.YP_004325043.1	VOG00197	8.3e-14	55.6
268746.YP_214506.1	VOG00197	9.6e-14	55.4
445696.YP_004323568.1	VOG00197	3.1e-13	53.8
NC_020845.1_151	VOG00197	3.6e-13	53.5
268746.YP_214507.1	VOG00197	1.3e-12	51.7
NC_006883.2_275	VOG00197	1.4e-12	51.6
1589733.YP_009188288.1	VOG00197	5e-12	49.9
NC_028663.1_198	VOG00197	5.6e-12	49.7
445688.YP_004325044.1	VOG00197	8.1e-12	49.2
1663208.YP_009172533.1	VOG00197	6e-11	46.4
880159.YP_004061437.1	VOG00197	2.6e-10	44.4
NC_028955.1_208	VOG00197	4.3e-10	43.7
455364.YP_009173383.1	VOG00197	4.3e-06	30.9
268746.YP_214510.1	VOG00197	4.3e-06	30.9
1458859.YP_009100457.1	VOG00198	1.5e-60	208.2
1540094.YP_009145710.1	VOG00198	1.9e-54	188.3
1458859.YP_009100458.1	VOG00198	2.2e-53	184.9
NC_025470.1_147	VOG00198	2.2e-53	184.9
1540094.YP_009145711.1	VOG00198	1.3e-47	166.2
NC_042076.1_43	VOG00198	8.7e-47	163.5
1003177.YP_009222169.1	VOG00198	2.4e-44	155.5
NC_029057.1_159	VOG00198	2.5e-44	155.5
NC_042097.1_88	VOG00198	8.1e-42	147.3
1197935.YP_009150182.1	VOG00198	2.1e-41	146
1718606.YP_009199404.1	VOG00198	2.9e-41	145.5
NC_028808.2_14	VOG00198	3e-41	145.5
754058.YP_007676054.1	VOG00198	2.2e-40	142.7
NC_020863.1_204	VOG00198	2.3e-40	142.6
1527519.YP_009111162.1	VOG00198	5.9e-40	141.3
NC_025830.1_86	VOG00198	6.1e-40	141.2
1141135.YP_006987049.1	VOG00198	1.8e-38	136.5
1719140.YP_009187674.1	VOG00198	2.4e-38	136.1
NC_028659.1_66	VOG00198	2.5e-38	136
NC_027351.1_28	VOG00198	5.6e-37	131.6
1131317.YP_007006222.1	VOG00198	1.1e-36	130.7
NC_041937.1_58	VOG00198	2.1e-36	129.7
979525.YP_004251023.1	VOG00198	4.9e-36	128.6
NC_015157.1_79	VOG00198	5e-36	128.5
754075.YP_007673592.1	VOG00198	1.6e-35	126.8
NC_020843.1_110	VOG00198	1.7e-35	126.8
573173.YP_007877212.1	VOG00198	1.7e-33	120.3
NC_021067.1_52	VOG00198	1.8e-33	120.2
573172.YP_009222929.1	VOG00198	6.1e-33	118.5
NC_029067.1_82	VOG00198	6.2e-33	118.5
NC_028672.1_124	VOG00198	8e-33	118.1
1116482.YP_007392686.1	VOG00198	1.1e-31	114.5
1162290.YP_009014979.1	VOG00198	4.5e-31	112.4
NC_023717.1_17	VOG00198	4.6e-31	112.4
1481186.YP_009103674.1	VOG00198	4.5e-30	109.2
NC_025462.1_130	VOG00198	4.6e-30	109.1
1654919.YP_009225444.1	VOG00198	6.4e-30	108.7
NC_029094.1_10	VOG00198	6.6e-30	108.6
557393.YP_002456082.1	VOG00198	9.9e-30	108.1
1229753.YP_007348528.1	VOG00198	1.4e-29	107.5
NC_020079.1_158	VOG00198	1.5e-29	107.5
1605379.YP_009304786.1	VOG00198	4.5e-29	105.9
NC_031280.1_42	VOG00198	4.6e-29	105.9
948870.YP_009012464.1	VOG00198	1.3e-28	104.4
NC_023693.1_128	VOG00198	1.4e-28	104.4
NC_041978.1_27	VOG00198	2.4e-28	103.6
1542092.YP_009206029.1	VOG00198	7.8e-27	98.6
NC_041968.1_65	VOG00198	8.1e-27	98.6
1458843.YP_009009370.1	VOG00198	1.8e-24	91
NC_023601.1_75	VOG00198	1.8e-24	91
1560342.YP_009146784.1	VOG00198	5.3e-24	89.5
NC_027332.1_52	VOG00198	5.4e-24	89.4
1729937.YP_009222698.1	VOG00198	1e-23	88.5
NC_029065.1_100	VOG00198	1e-23	88.5
1777065.YP_009275996.1	VOG00198	1.1e-23	88.5
NC_042054.1_60	VOG00198	1.1e-23	88.4
754048.YP_007673369.1	VOG00198	3.5e-22	83.5
NC_020841.1_56	VOG00198	3.6e-22	83.5
1639815.YP_009287405.1	VOG00198	8.2e-22	82.3
NC_042113.1_65	VOG00198	8.5e-22	82.3
1543205.YP_009302953.1	VOG00198	2.1e-18	71.3
NC_031250.1_33	VOG00198	2.1e-18	71.3
1129194.YP_006383625.1	VOG00198	1.3e-16	65.4
NC_017981.1_18	VOG00198	1.4e-16	65.4
230158.YP_003960.1	VOG00198	1e-13	56.1
NC_013597.1_12	VOG00198	1.4e-13	55.6
925984.YP_004327320.1	VOG00198	2.7e-13	54.7
NC_015295.1_18	VOG00198	2.9e-13	54.6
1220714.YP_009145886.1	VOG00198	5.7e-12	50.4
NC_041908.1_26	VOG00198	5.8e-12	50.3
1051676.YP_007004725.1	VOG00198	1e-06	33.3
NC_019504.1_66	VOG00198	1e-06	33.3
NC_010106.1_59	VOG00198	2.8e-06	31.9
451705.YP_001595455.1	VOG00198	2.8e-06	31.9
444862.YP_004323173.1	VOG00199	1.6e-53	187.4
NC_015283.1_39	VOG00199	1.6e-53	187.4
445685.YP_004324641.1	VOG00199	1.5e-52	184.2
NC_015289.1_32	VOG00199	1.5e-52	184.2
NC_015286.1_34	VOG00199	1.4e-49	174.5
445684.YP_004323874.1	VOG00199	1.8e-49	174.1
869662.YP_007675502.1	VOG00199	5e-49	172.7
NC_020859.1_35	VOG00199	5e-49	172.6
NC_021559.1_160	VOG00199	3.8e-48	169.7
536453.YP_008130083.1	VOG00199	4e-48	169.7
NC_006884.2_32	VOG00199	6.2e-48	169
444862.YP_004323174.1	VOG00199	1.9e-47	167.5
NC_015283.1_40	VOG00199	1.9e-47	167.4
444878.YP_004323647.1	VOG00199	4.2e-47	166.3
NC_015285.1_32	VOG00199	4.3e-47	166.3
536453.YP_008130084.1	VOG00199	5.7e-47	165.9
NC_021559.1_161	VOG00199	5.8e-47	165.9
268747.YP_214592.1	VOG00199	6.5e-46	162.4
NC_006884.2_33	VOG00199	6.6e-46	162.4
445685.YP_004324642.1	VOG00199	8.3e-46	162.1
NC_015289.1_33	VOG00199	8.5e-46	162
1340812.YP_009007895.1	VOG00199	5.5e-45	159.4
536453.YP_008130085.1	VOG00199	7.8e-45	158.9
NC_021559.1_162	VOG00199	7.9e-45	158.9
NC_023584.1_38	VOG00199	8.1e-45	158.8
445684.YP_004323875.1	VOG00199	3.1e-44	156.9
NC_015286.1_35	VOG00199	3.1e-44	156.9
445683.YP_004322701.1	VOG00199	7.3e-43	152.4
NC_015281.1_34	VOG00199	7.3e-43	152.4
444878.YP_004323648.1	VOG00199	7.5e-43	152.4
NC_015285.1_33	VOG00199	7.5e-43	152.4
536444.YP_007877606.1	VOG00199	1.1e-42	151.8
754038.YP_008125566.1	VOG00199	1.3e-42	151.6
NC_021530.1_30	VOG00199	1.3e-42	151.6
NC_021071.1_51	VOG00199	1.3e-42	151.5
754039.YP_008126344.1	VOG00199	1.6e-42	151.3
NC_021536.1_21	VOG00199	1.6e-42	151.3
445685.YP_004324640.1	VOG00199	6.4e-42	149.3
NC_015289.1_31	VOG00199	6.5e-42	149.3
1340810.YP_009008220.1	VOG00199	6.6e-42	149.3
268747.YP_214591.1	VOG00199	6.6e-42	149.3
NC_023587.1_81	VOG00199	6.7e-42	149.3
1079999.YP_007001527.1	VOG00199	1e-40	145.3
NC_019443.1_34	VOG00199	1e-40	145.3
445700.YP_004322523.1	VOG00199	3e-40	143.8
NC_015280.1_87	VOG00199	3e-40	143.8
754038.YP_008125567.1	VOG00199	5.8e-40	142.9
NC_021530.1_31	VOG00199	5.8e-40	142.9
NC_019443.1_33	VOG00199	1.2e-39	141.8
1079999.YP_007001526.1	VOG00199	1.6e-39	141.4
1340810.YP_009008218.1	VOG00199	1.7e-39	141.4
NC_023587.1_79	VOG00199	1.7e-39	141.3
NC_020859.1_36	VOG00199	3.1e-39	140.5
869662.YP_007675503.1	VOG00199	3.4e-39	140.4
444862.YP_004323172.1	VOG00199	3.6e-39	140.3
NC_015283.1_38	VOG00199	3.7e-39	140.3
NC_023584.1_39	VOG00199	5.4e-39	139.7
1340812.YP_009007896.1	VOG00199	5.4e-39	139.7
445696.YP_004323466.1	VOG00199	3.1e-38	137.2
NC_015284.1_85	VOG00199	3.1e-38	137.2
536444.YP_007877607.1	VOG00199	3e-37	134
NC_021071.1_52	VOG00199	3.2e-37	133.9
869662.YP_007675499.1	VOG00199	1.7e-36	131.5
NC_020859.1_32	VOG00199	1.7e-36	131.5
268747.YP_214593.1	VOG00199	2.5e-36	131
NC_006884.2_34	VOG00199	2.5e-36	131
1883367.YP_009320529.1	VOG00199	4.3e-36	130.2
NC_031900.1_82	VOG00199	4.3e-36	130.2
445683.YP_004322699.1	VOG00199	4.4e-36	130.2
NC_015281.1_32	VOG00199	4.5e-36	130.1
445696.YP_004323471.1	VOG00199	3e-35	127.4
NC_015284.1_90	VOG00199	3.1e-35	127.4
1883367.YP_009320538.1	VOG00199	9.9e-32	115.9
NC_031900.1_91	VOG00199	1e-31	115.9
1493509.YP_009133539.1	VOG00199	4.2e-31	113.8
NC_026923.1_185	VOG00199	4.2e-31	113.8
444859.YP_004322938.1	VOG00199	3.6e-30	110.8
NC_015282.1_40	VOG00199	3.6e-30	110.8
NC_027132.1_86	VOG00199	7.3e-30	109.7
1493510.YP_009134592.1	VOG00199	7.4e-30	109.7
NC_021530.1_32	VOG00199	4.4e-29	107.2
NC_020875.1_190	VOG00199	4.4e-29	107.2
536466.YP_007677375.1	VOG00199	4.5e-29	107.2
754038.YP_008125568.1	VOG00199	7.5e-29	106.4
NC_026924.1_31	VOG00199	1.2e-28	105.8
1493512.YP_009133592.1	VOG00199	1.4e-28	105.6
889956.YP_007673769.1	VOG00199	3e-28	104.5
NC_020845.1_24	VOG00199	3e-28	104.4
NC_021071.1_50	VOG00199	3.8e-28	104.1
NC_023584.1_41	VOG00199	3.9e-28	104.1
1340812.YP_009007898.1	VOG00199	5.8e-28	103.5
445700.YP_004322524.1	VOG00199	1.8e-27	101.9
NC_015280.1_88	VOG00199	1.9e-27	101.9
1079999.YP_007001528.1	VOG00199	3.3e-27	101
444878.YP_004323649.1	VOG00199	1.9e-26	98.5
NC_015285.1_34	VOG00199	2.1e-26	98.4
NC_015281.1_33	VOG00199	4e-26	97.5
869724.YP_007518125.1	VOG00199	1.4e-25	95.7
NC_020486.1_29	VOG00199	1.4e-25	95.7
445684.YP_004323876.1	VOG00199	2.5e-25	94.8
NC_015286.1_36	VOG00199	2.6e-25	94.8
444862.YP_004323175.1	VOG00199	3.7e-25	94.3
NC_015283.1_41	VOG00199	3.8e-25	94.3
444859.YP_004322937.1	VOG00199	6.9e-25	93.4
NC_015282.1_39	VOG00199	7.2e-25	93.4
NC_031242.1_32	VOG00199	1e-24	92.9
687803.YP_009302120.1	VOG00199	1.1e-24	92.8
1340812.YP_009007893.1	VOG00199	1.4e-24	92.4
NC_023584.1_36	VOG00199	1.5e-24	92.3
1493508.YP_009140603.1	VOG00199	3.1e-24	91.3
NC_027130.1_35	VOG00199	3.2e-24	91.2
754038.YP_008125565.1	VOG00199	3.4e-24	91.1
NC_021530.1_29	VOG00199	3.9e-24	91
445683.YP_004322702.1	VOG00199	1.8e-23	88.8
869662.YP_007675504.1	VOG00199	3.5e-23	87.8
NC_020859.1_37	VOG00199	3.5e-23	87.8
NC_015281.1_35	VOG00199	4.1e-23	87.6
1340812.YP_009007894.1	VOG00199	8.1e-23	86.6
NC_023584.1_37	VOG00199	8.7e-23	86.5
2023057.YP_009449388.1	VOG00199	1.1e-21	83
445685.YP_004324643.1	VOG00199	4.1e-21	81
NC_015289.1_34	VOG00199	4.3e-21	81
NC_023584.1_40	VOG00199	2.4e-20	78.5
1340812.YP_009007897.1	VOG00199	3.4e-20	78
1278479.YP_009301611.1	VOG00199	3.8e-20	77.9
NC_031235.1_92	VOG00199	3.8e-20	77.8
754039.YP_008126345.1	VOG00199	7.3e-20	76.9
NC_021536.1_22	VOG00199	7.4e-20	76.9
445683.YP_004322700.1	VOG00199	3.5e-19	74.7
NC_015282.1_42	VOG00199	5e-19	74.2
444859.YP_004322940.1	VOG00199	8.4e-19	73.4
754039.YP_008126343.1	VOG00199	5.5e-18	70.8
NC_021536.1_20	VOG00199	5.7e-18	70.7
268747.YP_214599.1	VOG00199	1.2e-17	69.7
NC_006884.2_40	VOG00199	1.2e-17	69.6
444878.YP_004323646.1	VOG00199	7.5e-17	67.1
NC_015285.1_31	VOG00199	7.8e-17	67
NC_015286.1_42	VOG00199	2.4e-16	65.4
445684.YP_004323882.1	VOG00199	2.7e-16	65.2
238854.YP_195120.1	VOG00199	3.6e-16	64.8
NC_006820.1_75	VOG00199	3.6e-16	64.8
555387.YP_003097378.1	VOG00199	1.5e-15	62.8
NC_013085.1_145	VOG00199	2.4e-15	62.1
555387.YP_003097382.1	VOG00199	2.4e-15	62.1
NC_013085.1_141	VOG00199	2.8e-15	61.9
444859.YP_004322936.1	VOG00199	3e-15	61.8
NC_015282.1_38	VOG00199	3.1e-15	61.7
1883367.YP_009320526.1	VOG00199	6.2e-15	60.8
1883365.YP_009320945.1	VOG00199	7.1e-15	60.6
NC_031903.1_30	VOG00199	7.2e-15	60.5
NC_031900.1_79	VOG00199	8.1e-15	60.4
536444.YP_007877609.1	VOG00199	1.9e-14	59.2
NC_021071.1_54	VOG00199	2e-14	59.1
1079999.YP_007001523.1	VOG00199	2e-14	59.1
NC_019443.1_30	VOG00199	2.1e-14	59
555387.YP_003097365.1	VOG00199	2.2e-14	59
NC_013085.1_128	VOG00199	2.3e-14	58.9
1079998.YP_007001759.1	VOG00199	3.1e-14	58.4
NC_019444.1_33	VOG00199	3.2e-14	58.4
1542477.YP_009213543.1	VOG00199	3.6e-14	58.2
NC_028955.1_30	VOG00199	3.7e-14	58.2
445688.YP_004324870.1	VOG00199	3.9e-14	58.1
NC_015290.1_37	VOG00199	4e-14	58.1
1493510.YP_009134588.1	VOG00199	1.3e-13	56.5
NC_027132.1_82	VOG00199	3.6e-13	55
445688.YP_004324869.1	VOG00199	5.2e-13	54.4
NC_015290.1_36	VOG00199	5.3e-13	54.4
1493512.YP_009133591.1	VOG00199	7.4e-13	53.9
NC_026924.1_30	VOG00199	7.7e-13	53.9
687803.YP_009302118.1	VOG00199	1.8e-12	52.7
NC_031242.1_30	VOG00199	1.8e-12	52.7
445685.YP_004324639.1	VOG00199	4.3e-12	51.4
NC_015289.1_30	VOG00199	4.4e-12	51.4
687803.YP_009302119.1	VOG00199	4.8e-12	51.3
NC_031242.1_31	VOG00199	4.9e-12	51.3
1278479.YP_009301608.1	VOG00199	1.4e-11	49.8
NC_031235.1_89	VOG00199	1.5e-11	49.7
268747.YP_214589.1	VOG00199	3.4e-11	48.5
1340812.YP_009007892.1	VOG00199	3.5e-11	48.5
NC_006884.2_30	VOG00199	3.5e-11	48.4
NC_023584.1_35	VOG00199	3.6e-11	48.4
NC_020859.1_31	VOG00199	4.9e-11	48
869662.YP_007675498.1	VOG00199	5.3e-11	47.9
536453.YP_008130081.1	VOG00199	7.4e-11	47.4
NC_021559.1_158	VOG00199	7.6e-11	47.3
NC_042013.1_299	VOG00199	8.3e-11	47.2
536474.YP_007877806.1	VOG00199	1.6e-10	46.3
NC_021799.1_97	VOG00199	1.6e-10	46.3
NC_021072.1_42	VOG00199	1.6e-10	46.3
NC_026928.1_173	VOG00199	1.8e-10	46.1
1327970.YP_008241794.1	VOG00199	1.9e-10	46.1
1493510.YP_009134676.1	VOG00199	2.1e-10	45.9
445684.YP_004323872.1	VOG00199	2.3e-10	45.8
NC_015286.1_32	VOG00199	2.3e-10	45.7
1493508.YP_009140602.1	VOG00199	2.5e-10	45.6
NC_027130.1_34	VOG00199	2.6e-10	45.6
NC_015281.1_31	VOG00199	3e-10	45.4
445683.YP_004322698.1	VOG00199	3.7e-10	45.1
755272.YP_007676223.1	VOG00199	3.9e-10	45
NC_042013.1_34	VOG00199	4.5e-10	44.8
1493513.YP_009140960.1	VOG00199	5.3e-10	44.6
NC_015282.1_37	VOG00199	5.4e-10	44.6
536444.YP_007877610.1	VOG00199	5.6e-10	44.5
NC_021071.1_55	VOG00199	5.7e-10	44.5
444859.YP_004322935.1	VOG00199	6.1e-10	44.4
NC_027132.1_172	VOG00199	7.5e-10	44.1
NC_031900.1_179	VOG00199	7.5e-10	44.1
754038.YP_008125564.1	VOG00199	8.6e-10	43.9
NC_021530.1_28	VOG00199	8.7e-10	43.9
445686.YP_004324166.1	VOG00199	9e-10	43.8
NC_015287.1_102	VOG00199	9.7e-10	43.7
NC_024217.1_111	VOG00199	1.5e-09	43.1
NC_015285.1_30	VOG00199	1.6e-09	43
444878.YP_004323645.1	VOG00199	1.6e-09	43
1883365.YP_009320944.1	VOG00199	1.7e-09	42.9
NC_031903.1_29	VOG00199	1.7e-09	42.9
1079999.YP_007001522.1	VOG00199	2e-09	42.7
NC_019443.1_29	VOG00199	2e-09	42.7
1472912.YP_009037303.1	VOG00199	2e-09	42.7
444862.YP_004323171.1	VOG00199	4.2e-09	41.6
NC_015283.1_37	VOG00199	4.3e-09	41.6
NC_015288.1_77	VOG00199	4.3e-09	41.6
444861.YP_004324470.1	VOG00199	4.4e-09	41.6
1883367.YP_009320624.1	VOG00199	4.6e-09	41.5
NC_021304.1_25	VOG00199	1.4e-08	39.9
1327758.YP_008050881.1	VOG00199	1.6e-08	39.7
1340810.YP_009008215.1	VOG00199	2.5e-08	39.1
NC_023587.1_76	VOG00199	2.6e-08	39
1493512.YP_009133590.1	VOG00199	2.7e-08	39
NC_026924.1_29	VOG00199	2.7e-08	39
754039.YP_008126342.1	VOG00199	4.4e-08	38.3
238854.YP_195124.1	VOG00199	4.9e-08	38.1
NC_006820.1_79	VOG00199	4.9e-08	38.1
NC_021536.1_19	VOG00199	5e-08	38.1
1674927.YP_009200966.1	VOG00199	6.5e-08	37.7
754069.YP_009020994.1	VOG00199	7.7e-08	37.5
1493508.YP_009140601.1	VOG00199	7.9e-08	37.4
NC_027130.1_33	VOG00199	8.3e-08	37.4
1815522.YP_009324250.1	VOG00199	1.3e-07	36.8
869724.YP_007518124.1	VOG00199	1.3e-07	36.7
NC_020486.1_28	VOG00199	1.3e-07	36.7
NC_031935.1_84	VOG00199	1.4e-07	36.6
NC_008296.2_30	VOG00199	1.5e-07	36.5
382359.YP_717702.1	VOG00199	1.6e-07	36.4
1084719.YP_009015498.1	VOG00199	2.2e-07	36
NC_023719.1_186	VOG00199	2.3e-07	35.9
251749.YP_008052420.1	VOG00199	2.6e-07	35.8
NC_041860.1_24	VOG00199	3.6e-07	35.3
1327760.YP_008060258.1	VOG00199	4.5e-07	35
NC_028827.1_24	VOG00199	7.4e-07	34.2
NC_020845.1_27	VOG00199	8.3e-07	34.1
NC_021792.1_69	VOG00199	1.2e-06	33.5
1327985.YP_008241122.1	VOG00199	1.3e-06	33.5
889956.YP_007673772.1	VOG00199	1.3e-06	33.5
268746.YP_214266.1	VOG00199	1.5e-06	33.2
NC_006883.2_30	VOG00199	1.5e-06	33.2
445696.YP_004323463.1	VOG00199	1.8e-06	33
NC_015284.1_82	VOG00199	2e-06	32.8
1673877.YP_009208303.1	VOG00199	2.6e-06	32.5
NC_028904.1_25	VOG00199	3e-06	32.3
NC_006820.1_80	VOG00199	3e-06	32.2
238854.YP_195125.1	VOG00199	3.3e-06	32.1
NC_015280.1_84	VOG00199	3.4e-06	32.1
445700.YP_004322520.1	VOG00199	4e-06	31.9
1567484.YP_009222314.1	VOG00200	9.8e-106	358.6
NC_029058.1_74	VOG00200	9.9e-106	358.5
298338.YP_164730.1	VOG00200	7.3e-97	329.3
NC_006565.1_97	VOG00200	7.4e-97	329.3
749413.YP_007010937.1	VOG00200	3e-92	314.2
NC_019544.1_22	VOG00200	3e-92	314.1
1127515.YP_007007144.1	VOG00200	7.4e-91	309.6
NC_019525.1_60	VOG00200	7.5e-91	309.5
NC_042097.1_80	VOG00200	1.3e-83	285.7
1729937.YP_009222691.1	VOG00200	5.9e-82	280.2
NC_029065.1_93	VOG00200	5.9e-82	280.2
1197935.YP_009150174.1	VOG00200	1.6e-81	278.8
NC_042133.1_217	VOG00200	1.7e-81	278.8
NC_042076.1_51	VOG00200	2e-81	278.5
1718606.YP_009199412.1	VOG00200	3e-81	277.9
1273753.YP_008058477.1	VOG00200	3e-81	277.9
NC_028808.2_22	VOG00200	3e-81	277.9
1527531.YP_009204976.1	VOG00200	3.9e-81	277.6
NC_028872.1_69	VOG00200	3.9e-81	277.5
451705.YP_001595463.1	VOG00200	9e-81	276.3
NC_010106.1_66	VOG00200	9.1e-81	276.3
1273755.YP_008058595.1	VOG00200	1e-80	276.2
NC_041977.1_80	VOG00200	2.3e-80	275
1540094.YP_009145703.1	VOG00200	3.4e-80	274.5
557393.YP_002456089.1	VOG00200	1.1e-79	272.7
1458843.YP_009009378.1	VOG00200	1.2e-79	272.6
NC_023601.1_83	VOG00200	1.2e-79	272.6
1406785.YP_008771459.1	VOG00200	1.3e-79	272.5
NC_022771.1_93	VOG00200	1.3e-79	272.5
NC_042054.1_68	VOG00200	1.9e-79	272
1777065.YP_009276004.1	VOG00200	2.2e-79	271.8
NC_042113.1_73	VOG00200	3.4e-79	271.1
1639815.YP_009287397.1	VOG00200	3.8e-79	271
222645.NP_861662.1	VOG00200	1.2e-78	269.3
1126950.YP_006908028.1	VOG00200	1.9e-78	268.7
1236000.YP_007392888.1	VOG00200	2.2e-78	268.5
743813.YP_004327217.1	VOG00200	2.5e-78	268.3
NC_015294.2_23	VOG00200	2.5e-78	268.3
NC_041978.1_34	VOG00200	2.6e-78	268.2
NC_042041.1_40	VOG00200	2.6e-78	268.2
1273749.YP_008059234.1	VOG00200	4.3e-78	267.5
114777.NP_665948.1	VOG00200	8.6e-78	266.5
NC_004084.1_31	VOG00200	8.7e-78	266.5
NC_028890.1_83	VOG00200	1.3e-77	265.9
NC_022763.1_100	VOG00200	4.7e-77	264.1
1486657.YP_009037003.1	VOG00200	5.8e-77	263.8
NC_024216.1_102	VOG00200	5.8e-77	263.8
1647463.YP_009191631.1	VOG00200	1.7e-76	262.3
NC_028699.1_24	VOG00200	1.7e-76	262.3
1229753.YP_007348541.1	VOG00200	6.7e-76	260.3
NC_020079.1_170	VOG00200	6.8e-76	260.3
1540091.YP_009151645.1	VOG00200	8.7e-76	259.9
948870.YP_009012477.1	VOG00200	8.8e-76	259.9
NC_023693.1_141	VOG00200	8.9e-76	259.9
1195072.YP_007677104.1	VOG00200	2.8e-75	258.3
1325372.YP_008869255.1	VOG00200	2.9e-75	258.2
NC_021342.2_39	VOG00200	3e-75	258.2
1406781.YP_008771127.1	VOG00200	3.3e-75	258
1262527.YP_007379109.1	VOG00200	3.8e-75	257.8
1141133.YP_006908469.1	VOG00200	6e-75	257.2
1382932.YP_008430890.1	VOG00200	6.9e-75	257
NC_028887.1_100	VOG00200	6.9e-75	257
1542092.YP_009206037.1	VOG00200	8.8e-75	256.6
NC_041968.1_73	VOG00200	9.6e-75	256.5
764595.YP_004957053.1	VOG00200	9.7e-75	256.5
NC_016563.1_41	VOG00200	9.8e-75	256.5
1273754.YP_008060014.1	VOG00200	1.2e-74	256.2
1796992.YP_009275303.1	VOG00200	2e-74	255.5
NC_030925.1_145	VOG00200	2e-74	255.5
1136731.YP_006907797.1	VOG00200	2.7e-74	255
573173.YP_007877220.1	VOG00200	2.7e-74	255
NC_021067.1_60	VOG00200	2.8e-74	255
NC_041928.1_38	VOG00200	4.2e-74	254.4
NC_027374.1_74	VOG00200	4.2e-74	254.4
NC_022968.1_45	VOG00200	5.1e-74	254.1
NC_020873.1_187	VOG00200	6.4e-74	253.8
1399915.YP_009021834.1	VOG00200	8.5e-74	253.4
NC_023865.1_69	VOG00200	8.6e-74	253.3
1204533.YP_007349379.1	VOG00200	1.7e-73	252.3
NC_020081.2_139	VOG00200	1.8e-73	252.3
NC_027366.1_144	VOG00200	1.8e-73	252.3
1572704.YP_009214492.1	VOG00200	1.9e-73	252.3
1776293.YP_009274787.1	VOG00200	2.4e-73	251.9
NC_030920.1_75	VOG00200	2.4e-73	251.9
1051676.YP_007004732.1	VOG00200	3.6e-73	251.3
NC_019504.1_73	VOG00200	3.6e-73	251.3
1540090.YP_009151115.1	VOG00200	5.1e-73	250.8
1498212.YP_009149207.1	VOG00200	6.4e-73	250.5
1200862.YP_009275806.1	VOG00200	1e-72	249.8
NC_030933.1_50	VOG00200	1e-72	249.8
NC_027351.1_39	VOG00200	1.2e-72	249.6
1204529.YP_009148836.1	VOG00200	1.3e-72	249.4
584892.YP_009031382.1	VOG00200	1.5e-72	249.3
1131317.YP_007006207.1	VOG00200	2.6e-72	248.5
NC_041937.1_39	VOG00200	2.6e-72	248.5
NC_024213.1_102	VOG00200	4.7e-72	247.6
754048.YP_007673378.1	VOG00200	1.1e-71	246.5
NC_020841.1_65	VOG00200	1.1e-71	246.5
1141135.YP_006987060.1	VOG00200	1.1e-71	246.4
NC_027355.1_204	VOG00200	1.1e-71	246.4
NC_015157.1_70	VOG00200	1.5e-71	246
NC_031056.1_159	VOG00200	1.6e-71	245.9
979525.YP_004251014.1	VOG00200	1.6e-71	245.9
632112.YP_002790810.1	VOG00200	1.6e-71	245.9
NC_012530.1_130	VOG00200	1.6e-71	245.9
754075.YP_007673582.1	VOG00200	1.7e-71	245.8
NC_020843.1_101	VOG00200	1.7e-71	245.8
1007127.YP_008873617.1	VOG00200	2.7e-71	245.1
551895.YP_002128495.1	VOG00200	2.9e-71	245
NC_011142.1_55	VOG00200	2.9e-71	245
1719140.YP_009187661.1	VOG00200	7.8e-71	243.6
NC_028659.1_53	VOG00200	7.9e-71	243.6
941058.YP_007003414.1	VOG00200	1.3e-70	242.9
NC_019487.1_159	VOG00200	1.3e-70	242.8
1168744.YP_007676762.1	VOG00200	1.7e-70	242.5
NC_042048.1_130	VOG00200	1.7e-70	242.5
1458859.YP_009100471.1	VOG00200	1.8e-70	242.4
NC_025426.1_12	VOG00200	3.8e-70	241.3
NC_025470.1_161	VOG00200	3.8e-70	241.3
55510.YP_238574.1	VOG00200	9.8e-70	240
NC_007021.1_34	VOG00200	9.9e-70	240
1560342.YP_009146792.1	VOG00200	5.6e-69	237.5
NC_027332.1_60	VOG00200	5.6e-69	237.5
1505227.YP_009103353.1	VOG00200	1.1e-68	236.5
NC_025459.1_19	VOG00200	1.1e-68	236.5
755164.YP_009168615.1	VOG00200	1.3e-68	236.2
NC_027990.1_85	VOG00200	1.4e-68	236.2
330397.YP_001468728.1	VOG00200	3.3e-68	235
NC_009813.1_24	VOG00200	3.3e-68	235
1127514.YP_007007768.1	VOG00200	6.2e-68	234.1
NC_019527.1_77	VOG00200	6.3e-68	234
NC_019518.1_59	VOG00200	7.9e-68	233.7
1567487.YP_009276851.1	VOG00200	1.4e-67	232.9
NC_030945.1_45	VOG00200	1.4e-67	232.9
264729.YP_024723.1	VOG00200	1.8e-67	232.5
NC_005882.1_47	VOG00200	1.8e-67	232.5
1127516.YP_007006972.1	VOG00200	2.8e-67	231.9
NC_019522.1_60	VOG00200	2.8e-67	231.9
10689.YP_007003102.1	VOG00200	2.9e-67	231.8
1352230.YP_008240312.1	VOG00200	4.3e-67	231.3
NC_021784.1_8	VOG00200	4.3e-67	231.3
1437363.YP_009226590.1	VOG00200	6.3e-67	230.7
230158.NP_852776.1	VOG00200	8.4e-67	230.3
1129194.YP_006383632.1	VOG00200	1.1e-66	229.9
NC_017981.1_25	VOG00200	1.2e-66	229.9
1597976.YP_009218346.1	VOG00200	1.2e-66	229.9
NC_029009.1_130	VOG00200	1.2e-66	229.8
NC_013597.1_4	VOG00200	2.2e-66	229
573172.YP_009222937.1	VOG00200	2.4e-66	228.8
NC_029067.1_90	VOG00200	2.4e-66	228.8
1445859.YP_009008824.1	VOG00200	2.6e-66	228.7
NC_023594.2_4	VOG00200	2.6e-66	228.7
NC_029116.1_18	VOG00200	3.8e-66	228.2
1522092.YP_009216879.1	VOG00200	5.4e-66	227.7
NC_028996.1_29	VOG00200	5.5e-66	227.6
279530.YP_024914.1	VOG00200	2.3e-65	225.6
NC_005886.2_8	VOG00200	2.3e-65	225.6
NC_031280.1_49	VOG00200	2.4e-65	225.5
1605379.YP_009304793.1	VOG00200	3e-65	225.2
1654919.YP_009225456.1	VOG00200	4.3e-65	224.7
NC_029094.1_22	VOG00200	4.3e-65	224.7
1567010.YP_009276949.1	VOG00200	6.8e-65	224
NC_030951.1_55	VOG00200	6.9e-65	224
925984.YP_004327327.1	VOG00200	8.5e-65	223.7
1187128.YP_006383801.1	VOG00200	8.6e-65	223.7
NC_015295.1_25	VOG00200	8.6e-65	223.7
1498168.YP_009147076.1	VOG00200	1.1e-64	223.4
NC_027335.1_74	VOG00200	1.1e-64	223.4
1537091.YP_009126632.1	VOG00200	2e-64	222.5
NC_026611.1_28	VOG00200	2e-64	222.5
1137745.YP_007006125.1	VOG00200	6.8e-64	220.8
NC_019516.1_126	VOG00200	6.9e-64	220.7
1229760.YP_009216834.1	VOG00200	9e-64	220.4
NC_028995.1_62	VOG00200	9.1e-64	220.3
NC_042028.1_79	VOG00200	1.2e-63	219.9
331627.YP_453647.1	VOG00200	1.3e-63	219.8
NC_007710.1_32	VOG00200	1.3e-63	219.8
431894.YP_001111224.1	VOG00200	3.1e-63	218.6
857312.YP_004301438.1	VOG00200	3.1e-63	218.6
NC_009237.1_22	VOG00200	3.1e-63	218.6
NC_015253.1_83	VOG00200	3.1e-63	218.6
417280.YP_001039782.1	VOG00200	7.2e-63	217.4
NC_009015.1_86	VOG00200	7.3e-63	217.4
NC_011756.1_46	VOG00200	3.4e-62	215.2
1204535.YP_006990574.1	VOG00200	3.7e-62	215
NC_019422.1_20	VOG00200	3.8e-62	215
1582154.YP_009195782.1	VOG00200	4e-62	214.9
NC_028764.1_22	VOG00200	4e-62	214.9
1158680.YP_007002590.1	VOG00200	8.1e-62	213.9
1116482.YP_007392696.1	VOG00200	9.2e-62	213.7
1162290.YP_009014987.1	VOG00200	1.9e-61	212.7
NC_023717.1_26	VOG00200	1.9e-61	212.7
NC_028672.1_132	VOG00200	3.2e-61	211.9
10677.NP_050651.1	VOG00200	6.9e-61	210.9
1204534.YP_006990501.1	VOG00200	1.1e-60	210.2
NC_019421.1_23	VOG00200	1.1e-60	210.2
559189.YP_002290898.1	VOG00200	1.3e-60	210
NC_011398.1_22	VOG00200	1.3e-60	210
NC_027382.1_44	VOG00200	3.5e-60	208.5
NC_003315.1_35	VOG00200	7.1e-60	207.5
1391188.YP_009099079.1	VOG00200	1.5e-59	206.4
157239.NP_536836.1	VOG00200	2.5e-59	205.7
1296655.YP_009215886.1	VOG00200	3e-59	205.5
1542090.YP_009211370.1	VOG00200	4.9e-59	204.8
1264700.YP_007348951.1	VOG00200	5.1e-59	204.7
NC_020082.1_38	VOG00200	5.2e-59	204.7
1589751.YP_009202229.1	VOG00200	6.1e-59	204.4
1543205.YP_009302961.1	VOG00200	6.1e-59	204.4
NC_028841.1_22	VOG00200	6.2e-59	204.4
NC_031250.1_40	VOG00200	6.2e-59	204.4
12402.NP_945300.1	VOG00200	8.8e-59	203.9
NC_005294.1_63	VOG00200	8.9e-59	203.9
1003177.YP_009222181.1	VOG00200	1.4e-58	203.2
NC_029057.1_170	VOG00200	1.4e-58	203.2
NC_028983.1_102	VOG00200	1.6e-58	203.1
342564.YP_654746.1	VOG00200	1.9e-58	202.8
NC_008193.1_33	VOG00200	1.9e-58	202.8
1572750.YP_009196095.1	VOG00200	2.1e-58	202.7
NC_028766.1_46	VOG00200	2.1e-58	202.7
1481186.YP_009103682.1	VOG00200	5.2e-58	201.4
NC_025462.1_138	VOG00200	5.2e-58	201.4
483266.YP_007002955.1	VOG00200	2.8e-57	198.9
NC_019455.1_48	VOG00200	2.9e-57	198.9
754058.YP_007676064.1	VOG00200	4.5e-57	198.3
NC_020863.1_214	VOG00200	4.5e-57	198.3
754074.YP_007674328.1	VOG00200	1.2e-56	196.9
NC_020850.1_20	VOG00200	1.2e-56	196.9
10685.YP_002300366.1	VOG00200	1.2e-56	196.8
NC_022761.1_85	VOG00200	3.5e-56	195.3
1754217.YP_009276452.1	VOG00200	6.8e-56	194.4
NC_030940.1_32	VOG00200	6.9e-56	194.4
10690.NP_043500.1	VOG00200	1.3e-55	193.5
NC_001697.1_37	VOG00200	1.3e-55	193.4
1500713.YP_009043913.1	VOG00200	1.5e-55	193.2
NC_024369.2_26	VOG00200	1.5e-55	193.2
1813771.YP_009324738.1	VOG00200	3.8e-55	191.9
NC_031940.1_27	VOG00200	3.8e-55	191.9
NC_009604.1_33	VOG00200	5.1e-55	191.5
557289.YP_002221461.1	VOG00200	7.6e-55	191
NC_011216.1_44	VOG00200	7.7e-55	190.9
1341101.YP_008766853.1	VOG00200	9.7e-55	190.6
NC_022747.1_39	VOG00200	9.7e-55	190.6
209052.NP_705659.1	VOG00200	3.4e-54	188.8
1204521.YP_009101060.1	VOG00200	4.6e-54	188.4
NC_025441.1_61	VOG00200	4.6e-54	188.4
1458861.YP_009103319.1	VOG00200	1.9e-53	186.3
NC_025458.1_48	VOG00200	1.9e-53	186.3
1225789.YP_009147467.1	VOG00200	6.7e-53	184.6
NC_027339.1_21	VOG00200	6.7e-53	184.5
103807.NP_543104.1	VOG00200	1.9e-52	183.1
NC_003356.1_58	VOG00200	1.9e-52	183.1
929834.YP_008129861.1	VOG00200	2.5e-52	182.7
NC_021557.1_46	VOG00200	2.8e-52	182.5
1206110.YP_007173621.1	VOG00200	4.7e-52	181.8
NC_019782.1_24	VOG00200	4.8e-52	181.7
1567014.YP_009219429.1	VOG00200	2.2e-51	179.6
NC_029022.1_64	VOG00200	2.2e-51	179.5
1567013.YP_009217946.1	VOG00200	3.5e-51	178.9
139871.YP_001642390.1	VOG00200	3.5e-51	178.9
NC_029004.1_54	VOG00200	3.5e-51	178.9
NC_024206.1_51	VOG00200	1.9e-50	176.4
1582156.YP_009206145.1	VOG00200	1.3e-48	170.4
NC_009542.2_38	VOG00200	2.5e-48	169.5
NC_028883.1_27	VOG00200	3e-48	169.2
393598.YP_001285663.1	VOG00200	3.5e-48	169
1582157.YP_009214207.1	VOG00200	6.7e-48	168.1
NC_028959.1_27	VOG00200	9e-48	167.6
1541883.YP_009100031.1	VOG00200	9.3e-48	167.6
NC_041926.1_42	VOG00200	9.5e-48	167.6
NC_025830.1_95	VOG00200	1.1e-47	167.4
1411095.YP_009032169.1	VOG00200	1.2e-47	167.2
NC_024144.1_28	VOG00200	1.2e-47	167.2
NC_042092.1_58	VOG00200	2.8e-47	166
NC_041976.1_28	VOG00200	1.8e-46	163.4
1527519.YP_009111171.1	VOG00200	2.5e-46	162.9
1864622.YP_009284277.1	VOG00200	4.3e-46	162.1
NC_031048.1_13	VOG00200	4.4e-46	162.1
669875.YP_009168901.1	VOG00200	9.8e-46	160.9
NC_027995.1_19	VOG00200	9.9e-46	160.9
NC_027368.1_43	VOG00200	9.3e-45	157.7
1567012.YP_009216695.1	VOG00200	1.4e-43	153.8
NC_028991.1_51	VOG00200	1.4e-43	153.8
1296659.YP_009226339.1	VOG00200	1.5e-43	153.8
NC_041848.1_30	VOG00200	1.3e-42	150.6
947843.YP_007238014.1	VOG00200	1.8e-42	150.2
NC_019932.1_5	VOG00200	1.8e-42	150.2
103216.NP_878215.1	VOG00200	2.1e-42	150
1173769.YP_008239573.1	VOG00200	2.2e-42	149.9
546805.YP_002225047.1	VOG00200	2.2e-42	149.9
NC_011273.1_129	VOG00200	2.4e-42	149.8
NC_029003.2_16	VOG00200	2.8e-42	149.6
1566993.YP_009126067.1	VOG00200	3.5e-42	149.2
NC_026606.1_34	VOG00200	3.5e-42	149.2
1168563.YP_009008374.1	VOG00200	4e-41	145.8
NC_023588.1_15	VOG00200	4.1e-41	145.7
1647285.YP_009273523.1	VOG00200	5.5e-41	145.3
NC_030906.1_38	VOG00200	5.5e-41	145.3
NC_042000.1_37	VOG00200	6.2e-41	145.1
29252.NP_052265.1	VOG00200	6.9e-41	145
NC_001317.1_17	VOG00200	7e-41	145
1796994.YP_009303100.1	VOG00200	1e-40	144.4
NC_031252.1_29	VOG00200	1e-40	144.4
1279082.YP_008873189.1	VOG00200	1.2e-40	144.2
NC_023006.1_13	VOG00200	1.2e-40	144.2
1647465.YP_009218830.1	VOG00200	2.7e-40	143
NC_029015.2_15	VOG00200	2.7e-40	143
NC_042014.1_29	VOG00200	3.9e-40	142.5
1498228.YP_009099586.1	VOG00200	8.8e-40	141.3
NC_025427.1_23	VOG00200	8.9e-40	141.3
NC_042053.1_37	VOG00200	1e-39	141.2
1572744.YP_009207772.1	VOG00200	1e-39	141.1
NC_028898.1_20	VOG00200	1.1e-39	141.1
NC_042015.1_29	VOG00200	1.2e-39	140.9
1530085.YP_009067100.1	VOG00200	2.3e-39	140
NC_025115.1_23	VOG00200	2.3e-39	140
929814.YP_007003523.1	VOG00200	4.4e-39	139
NC_019488.1_31	VOG00200	4.5e-39	139
35343.NP_490617.1	VOG00200	9.8e-39	137.9
NC_003278.1_19	VOG00200	9.9e-39	137.9
1891703.YP_009288013.1	VOG00200	2.7e-38	136.5
NC_031080.1_144	VOG00200	2.7e-38	136.4
376820.YP_655488.1	VOG00200	4.4e-38	135.7
NC_008201.1_20	VOG00200	4.5e-38	135.7
1282994.YP_008060507.1	VOG00200	2.3e-37	133.4
NC_021343.1_30	VOG00200	2.3e-37	133.4
1229754.YP_007112490.1	VOG00200	4.8e-37	132.3
NC_027981.1_14	VOG00200	6.5e-37	131.9
1034128.YP_009216393.1	VOG00200	5e-36	129
NC_041993.1_130	VOG00200	6.3e-36	128.6
1084719.YP_009015491.1	VOG00200	9.6e-36	128
NC_023719.1_179	VOG00200	9.7e-36	128
929833.YP_008130169.1	VOG00200	1.1e-35	127.9
NC_021560.1_22	VOG00200	1.1e-35	127.9
981335.YP_007237953.1	VOG00200	1.2e-35	127.7
NC_019930.1_52	VOG00200	1.2e-35	127.7
573175.YP_007877504.1	VOG00200	2.3e-35	126.8
NC_021070.1_3	VOG00200	2.4e-35	126.7
908819.YP_009140532.1	VOG00200	5.8e-35	125.5
756280.YP_007675702.1	VOG00200	3e-34	123.1
NC_020860.1_25	VOG00200	3e-34	123.1
1007869.YP_008061165.1	VOG00200	4.2e-34	122.6
NC_021347.1_128	VOG00200	4.2e-34	122.6
1567486.YP_009113080.1	VOG00200	5.4e-34	122.3
NC_026014.1_34	VOG00200	5.5e-34	122.3
NC_009236.1_36	VOG00200	1.6e-33	120.7
NC_041845.1_32	VOG00200	1.7e-33	120.6
332032.YP_293733.1	VOG00200	5.5e-33	119
NC_009234.1_31	VOG00200	1e-32	118.1
910473.YP_004306392.1	VOG00200	1.3e-32	117.7
NC_015265.1_28	VOG00200	1.3e-32	117.7
910474.YP_004306437.1	VOG00200	2.6e-32	116.7
NC_015266.1_23	VOG00200	2.7e-32	116.7
910475.YP_004306864.1	VOG00200	3.6e-32	116.3
NC_015273.1_19	VOG00200	3.6e-32	116.3
1220714.YP_009145893.1	VOG00200	4.8e-32	115.8
NC_041908.1_33	VOG00200	4.9e-32	115.8
261726.YP_001039830.1	VOG00200	2.7e-29	106.8
NC_009016.1_13	VOG00200	2.7e-29	106.8
499235.YP_001686747.1	VOG00200	2.8e-29	106.7
NC_010342.1_12	VOG00200	2.9e-29	106.7
1136534.YP_007005933.1	VOG00200	1.5e-26	97.7
NC_019515.1_79	VOG00200	1.5e-26	97.7
407392.YP_874163.1	VOG00200	1.3e-20	78.2
NC_015937.1_130	VOG00200	2.3e-20	77.4
1357715.YP_009217785.1	VOG00200	2.8e-20	77.1
NC_029002.1_107	VOG00200	2.8e-20	77.1
1503929.YP_009146952.1	VOG00200	5.6e-20	76.1
NC_027334.1_15	VOG00200	5.7e-20	76.1
1161931.YP_007006463.1	VOG00200	8e-20	75.6
NC_019519.1_7	VOG00200	8.1e-20	75.6
1527519.YP_009111170.1	VOG00200	9.8e-19	72
NC_025830.1_94	VOG00200	1e-18	72
458639.YP_001429642.1	VOG00200	4.6e-18	69.8
NC_009760.1_51	VOG00200	4.7e-18	69.8
10678.YP_006505.1	VOG00200	1.1e-07	35.7
NC_042128.1_45	VOG00200	1.1e-07	35.7
1654884.YP_009221876.1	VOG00200	6.7e-06	29.7
NC_029050.1_1	VOG00200	6.8e-06	29.7
NC_028983.1_103	VOG00200	9.3e-06	29.3
1296655.YP_009215887.1	VOG00200	9.5e-06	29.2
1582152.YP_009221629.1	VOG00201	2.4e-159	535.1
NC_029048.2_38	VOG00201	2.4e-159	535.1
1691954.YP_009199112.1	VOG00201	2.8e-152	511.8
NC_028805.1_45	VOG00201	2.8e-152	511.8
1792032.YP_009302451.1	VOG00201	1.1e-141	477
NC_031245.1_65	VOG00201	1.1e-141	477
1273738.YP_009150608.1	VOG00201	8e-93	316.1
NC_027364.1_322	VOG00201	8.6e-93	316
NC_027364.1_321	VOG00201	4.1e-86	294
1273738.YP_009150606.1	VOG00201	5e-86	293.8
1141136.YP_006987103.1	VOG00201	2.5e-79	271.7
NC_019401.1_2	VOG00201	2.5e-79	271.7
NC_027364.1_316	VOG00201	2.9e-79	271.5
1273738.YP_009150602.1	VOG00201	3.5e-79	271.2
1684115.YP_009189002.1	VOG00201	3.6e-79	271.2
NC_028672.1_140	VOG00201	3.6e-79	271.2
1273738.YP_009150601.1	VOG00201	5.2e-78	267.4
NC_027364.1_315	VOG00201	5.6e-78	267.3
1273738.YP_009150605.1	VOG00201	1.8e-70	242.6
1555202.YP_009101825.1	VOG00201	2e-70	242.4
NC_025447.1_221	VOG00201	2e-70	242.4
NC_027364.1_320	VOG00201	7.4e-70	240.6
1273738.YP_009150603.1	VOG00201	1.5e-69	239.5
NC_027364.1_317	VOG00201	1.5e-69	239.5
NC_025447.1_222	VOG00201	1.4e-68	236.4
1555202.YP_009101826.1	VOG00201	1.7e-68	236.1
1555202.YP_009101835.1	VOG00201	6e-66	227.7
NC_025447.1_231	VOG00201	6.1e-66	227.7
1555202.YP_009101834.1	VOG00201	8.9e-59	204.1
NC_025447.1_230	VOG00201	9e-59	204.1
NC_041917.1_539	VOG00201	1.5e-53	186.9
NC_025447.1_225	VOG00201	4.1e-51	178.8
1555202.YP_009101829.1	VOG00201	4.5e-51	178.7
NC_027364.1_323	VOG00201	2.5e-49	173
1273738.YP_009150609.1	VOG00201	1.1e-47	167.5
NC_042116.1_520	VOG00201	6.7e-41	145.2
1273738.YP_009150600.1	VOG00201	6.1e-39	138.8
NC_027364.1_314	VOG00201	7.5e-39	138.5
NC_042116.1_523	VOG00201	3e-36	130
204507.YP_667921.1	VOG00201	1.2e-35	127.9
2023057.YP_009448620.1	VOG00201	2.1e-31	114
NC_042116.1_522	VOG00201	2.7e-31	113.6
NC_025447.1_220	VOG00201	9.7e-31	111.8
1555202.YP_009101823.1	VOG00201	9.7e-31	111.8
249151.YP_025269.1	VOG00201	1.2e-30	111.6
NC_042116.1_521	VOG00201	4.1e-30	109.7
NC_042116.1_524	VOG00201	6.2e-30	109.1
NC_041917.1_544	VOG00201	4.3e-27	99.8
111874.YP_025180.1	VOG00201	7.4e-27	99
111874.YP_025179.1	VOG00201	2.6e-26	97.2
2023057.YP_009449019.1	VOG00201	2.4e-25	94
249151.YP_025271.1	VOG00201	5.1e-25	93
NC_041917.1_545	VOG00201	2.6e-24	90.6
NC_041917.1_543	VOG00201	6e-22	82.9
1555202.YP_009101831.1	VOG00201	2.2e-21	81
NC_025447.1_227	VOG00201	4.2e-21	80.1
NC_041917.1_548	VOG00201	6.2e-21	79.5
NC_041917.1_541	VOG00201	9.5e-21	78.9
1162290.YP_009014995.1	VOG00201	7.9e-19	72.6
NC_023717.1_34	VOG00201	9.3e-19	72.4
1273738.YP_009150604.1	VOG00201	3.1e-18	70.6
NC_027364.1_318	VOG00201	4e-18	70.3
NC_042104.1_38	VOG00201	1.5e-17	68.4
1229753.YP_007348548.1	VOG00201	2.3e-17	67.8
NC_020079.1_177	VOG00201	2.3e-17	67.8
1204529.YP_009148844.1	VOG00201	2.4e-17	67.7
NC_027351.1_47	VOG00201	2.5e-17	67.7
1269028.YP_007354452.1	VOG00201	1.2e-16	65.5
2023057.YP_009448344.1	VOG00201	6.9e-16	62.9
212035.YP_003986848.1	VOG00201	1.3e-15	62.1
1391428.YP_008857254.1	VOG00201	3.7e-15	60.5
NC_022968.1_37	VOG00201	4.7e-15	60.2
1141135.YP_006987068.1	VOG00201	5.6e-15	59.9
NC_019400.1_223	VOG00201	5.9e-15	59.8
1094892.YP_004894608.1	VOG00201	1.8e-14	58.3
2023057.YP_009448891.1	VOG00201	1.1e-12	52.4
1273738.YP_009150610.1	VOG00201	1.6e-10	45.2
NC_027364.1_325	VOG00201	1.6e-10	45.2
1327934.YP_009042271.1	VOG00201	1.6e-09	42
NC_024354.1_34	VOG00201	1.7e-09	41.9
2023057.YP_009448974.1	VOG00201	2.9e-09	41.1
1555202.YP_009101822.1	VOG00201	1.9e-08	38.4
NC_027364.1_324	VOG00201	2e-08	38.4
249151.YP_025272.1	VOG00201	4e-07	34.1
204507.YP_667922.1	VOG00201	7.6e-07	33.2
1162295.YP_006383049.1	VOG00201	8.2e-07	33.1
NC_017974.1_34	VOG00201	8.4e-07	33
889338.YP_004893986.1	VOG00201	3.7e-06	30.9
NC_016071.1_175	VOG00201	3.9e-06	30.8
1340810.YP_009008310.1	VOG00202	1.1e-67	233.8
NC_023587.1_169	VOG00202	1.1e-67	233.7
NC_013085.1_40	VOG00202	2.3e-54	189.9
555387.YP_003097275.1	VOG00202	2.6e-54	189.7
1493510.YP_009134673.1	VOG00202	4.5e-53	185.6
NC_026928.1_170	VOG00202	4.6e-53	185.5
1883367.YP_009320621.1	VOG00202	9e-50	174.7
NC_031900.1_176	VOG00202	9e-50	174.7
1328030.YP_008242109.1	VOG00202	3.1e-49	172.9
1327985.YP_008241122.1	VOG00202	4.2e-49	172.5
1327972.YP_008241543.1	VOG00202	3.1e-47	166.3
NC_021798.1_47	VOG00202	3.1e-47	166.3
NC_027132.1_166	VOG00202	2.6e-46	163.3
1493513.YP_009140954.1	VOG00202	4.7e-46	162.4
NC_021803.1_78	VOG00202	4.9e-45	159.1
NC_021792.1_69	VOG00202	6.9e-45	158.6
1327983.YP_008241278.1	VOG00202	1.8e-44	157.2
1327971.YP_008240872.1	VOG00202	5.4e-44	155.6
1815522.YP_009324354.1	VOG00202	3.9e-42	149.5
NC_031935.1_187	VOG00202	3.9e-42	149.5
NC_021794.1_74	VOG00202	2.8e-40	143.4
NC_021789.1_80	VOG00202	1.4e-39	141
NC_027132.1_169	VOG00202	4.6e-38	136.1
1493513.YP_009140957.1	VOG00202	4.7e-38	136
1327970.YP_008241794.1	VOG00202	2.6e-36	130.3
NC_021799.1_97	VOG00202	2.6e-36	130.3
1137745.YP_007006123.1	VOG00202	5.9e-35	125.8
NC_019516.1_124	VOG00202	6.1e-35	125.8
NC_010811.2_168	VOG00202	6.7e-34	122.3
1980924.YP_001950049.2	VOG00202	7.1e-34	122.2
754037.YP_007672922.1	VOG00202	2.4e-18	71
NC_020837.1_7	VOG00202	2.4e-18	71
1327981.YP_008242010.1	VOG00202	3.7e-18	70.4
NC_021802.1_91	VOG00202	3.7e-18	70.4
NC_013085.1_39	VOG00202	5.2e-09	40.2
555387.YP_003097274.1	VOG00202	5.3e-09	40.2
1237159.YP_006906177.1	VOG00203	1.7e-25	92.8
NC_028903.1_5	VOG00203	1.8e-25	92.8
490103.YP_001671859.1	VOG00203	6.4e-24	87.8
NC_010324.1_110	VOG00203	6.7e-24	87.7
1436889.YP_009008808.1	VOG00203	1.9e-23	86.2
NC_023593.1_112	VOG00203	2e-23	86.2
1519788.YP_009152947.1	VOG00203	4.8e-23	85
NC_027395.1_92	VOG00203	5e-23	84.9
1519788.YP_009152963.1	VOG00203	6.3e-23	84.6
NC_027395.1_109	VOG00203	6.7e-23	84.5
490103.YP_001671840.1	VOG00203	1.4e-22	83.5
1604355.YP_006908961.1	VOG00203	1.4e-22	83.5
NC_010324.1_91	VOG00203	1.4e-22	83.4
NC_018859.1_109	VOG00203	1.5e-22	83.4
1604355.YP_006908946.1	VOG00203	6.2e-22	81.4
NC_018859.1_94	VOG00203	6.4e-22	81.4
1604355.YP_006908960.1	VOG00203	1.3e-21	80.4
NC_018859.1_108	VOG00203	1.3e-21	80.4
490103.YP_001671860.1	VOG00203	4.6e-21	78.6
NC_010324.1_111	VOG00203	4.9e-21	78.6
1237159.YP_006906179.1	VOG00203	3.3e-20	75.9
NC_028903.1_7	VOG00203	3.8e-20	75.7
1237159.YP_006906178.1	VOG00203	7.8e-20	74.7
1604355.YP_006908941.1	VOG00203	7.9e-20	74.7
NC_028903.1_6	VOG00203	8.1e-20	74.6
NC_018859.1_89	VOG00203	8.3e-20	74.6
1519788.YP_009152965.1	VOG00203	9.9e-20	74.4
NC_027395.1_111	VOG00203	1e-19	74.3
1519788.YP_009152964.1	VOG00203	1.3e-19	74
NC_027395.1_110	VOG00203	1.4e-19	73.9
1436889.YP_009008789.1	VOG00203	9.4e-19	71.2
NC_023593.1_94	VOG00203	9.9e-19	71.2
1436889.YP_009008809.1	VOG00203	1.7e-18	70.4
NC_023593.1_113	VOG00203	1.8e-18	70.3
1237159.YP_006906157.1	VOG00203	2.5e-18	69.9
NC_018835.1_105	VOG00203	2.6e-18	69.8
1598146.YP_009208261.1	VOG00203	2.8e-18	69.7
NC_028903.1_112	VOG00203	2.9e-18	69.7
1237159.YP_006906163.1	VOG00203	4.8e-18	68.9
NC_018835.1_111	VOG00203	5.1e-18	68.9
1436889.YP_009008792.1	VOG00203	1e-17	67.9
NC_023593.1_96	VOG00203	1.1e-17	67.9
NC_028903.1_119	VOG00203	1.9e-17	67
1436889.YP_009008797.1	VOG00203	2.1e-17	66.9
490103.YP_001671849.1	VOG00203	2.7e-17	66.6
NC_010324.1_100	VOG00203	2.8e-17	66.5
1206559.YP_007236322.1	VOG00203	2e-16	63.8
NC_019911.2_20	VOG00203	2.1e-16	63.7
1141137.YP_006987743.1	VOG00203	7e-16	62
NC_019402.1_93	VOG00203	1e-15	61.5
1237159.YP_006906175.1	VOG00203	1.4e-15	61.1
NC_028903.1_3	VOG00203	1.4e-15	61
1604355.YP_006908957.1	VOG00203	3.2e-15	59.9
NC_018859.1_105	VOG00203	3.3e-15	59.9
1852627.YP_009291546.1	VOG00203	8.5e-15	58.5
NC_031115.1_21	VOG00203	9e-15	58.5
1436889.YP_009008798.1	VOG00203	2.5e-09	41
NC_023593.1_102	VOG00203	2.7e-09	40.9
10752.YP_950499.1	VOG00203	1e-07	35.8
NC_008720.1_21	VOG00203	1.1e-07	35.8
1054968.YP_004782487.1	VOG00203	7.5e-07	33.1
NC_015938.1_114	VOG00203	7.9e-07	33
1604355.YP_006908962.1	VOG00203	1.5e-06	32.1
NC_018859.1_110	VOG00203	1.6e-06	32
1604355.YP_006908947.1	VOG00203	8.7e-06	29.7
NC_018859.1_95	VOG00203	9.1e-06	29.6
1535247.YP_004940188.1	VOG00204	2.4e-102	347.3
2025360.YP_009408421.1	VOG00204	2e-94	321.2
1535247.YP_004940190.1	VOG00204	1.7e-92	314.9
50290.YP_004940044.1	VOG00204	4.6e-91	310.2
240426.YP_008658429.1	VOG00204	4.5e-88	300.4
10366.YP_214144.1	VOG00204	4.6e-82	280.6
10280.NP_044031.1	VOG00204	8.4e-82	279.7
10359.YP_081477.1	VOG00204	4e-79	270.9
1535247.YP_004940185.1	VOG00204	8.1e-79	269.9
188763.NP_612662.1	VOG00204	1.6e-78	269
2025360.YP_009408422.1	VOG00204	5.2e-78	267.3
50290.YP_004940038.1	VOG00204	2.9e-75	258.2
1261657.YP_007016531.1	VOG00204	4e-75	257.8
79700.NP_064251.1	VOG00204	7.3e-67	230.6
2025359.YP_009408378.1	VOG00204	1.6e-65	226.2
1329402.YP_009408129.1	VOG00204	4.2e-65	224.8
67082.YP_009329802.1	VOG00204	5e-65	224.6
2025360.YP_009408574.1	VOG00204	1.1e-64	223.4
1535247.YP_004940186.1	VOG00204	3.7e-64	221.7
930275.YP_005296358.1	VOG00204	1.2e-63	220.1
1076255.YP_004821526.1	VOG00204	4.5e-63	218.1
10276.NP_570163.1	VOG00204	3e-59	205.5
38804.NP_938264.1	VOG00204	3.4e-58	202.1
188763.NP_612759.2	VOG00204	6.8e-57	197.8
305674.YP_227385.1	VOG00204	3.3e-53	185.7
132475.NP_073387.1	VOG00204	7.7e-53	184.5
1535247.YP_004940191.1	VOG00204	8.3e-50	174.5
305674.YP_227526.1	VOG00204	3.2e-46	162.7
10359.YP_081574.1	VOG00204	2.1e-31	114
160796.YP_009282704.1	VOG00204	3e-30	110.2
10243.NP_619807.1	VOG00204	8.1e-30	108.8
2025360.YP_009408404.1	VOG00204	1.1e-29	108.4
2025359.YP_009408201.1	VOG00204	8e-29	105.5
1605972.YP_004207833.1	VOG00204	1.1e-27	101.8
619591.NP_536614.1	VOG00204	6.5e-27	99.2
28874.YP_009281758.1	VOG00204	8e-27	98.9
240426.YP_008658452.1	VOG00204	2.1e-23	87.7
1605972.YP_004207835.1	VOG00204	1.5e-18	71.7
1605972.YP_004207834.1	VOG00204	9.2e-16	62.6
50290.YP_004940040.1	VOG00204	1.2e-13	55.7
389214.YP_656545.1	VOG00204	3.5e-10	44.2
389214.YP_656544.1	VOG00204	7.8e-08	36.5
389214.YP_656543.1	VOG00204	2.9e-07	34.6
32604.NP_050200.1	VOG00204	5.5e-06	30.4
1555202.YP_009101957.1	VOG00205	1.3e-53	185.7
NC_025447.1_338	VOG00205	1.3e-53	185.7
1273738.YP_009150503.1	VOG00205	1.1e-52	182.7
NC_027364.1_198	VOG00205	1.1e-52	182.7
1555202.YP_009101959.1	VOG00205	2.3e-50	175.1
NC_025447.1_340	VOG00205	2.4e-50	175.1
1273738.YP_009150506.1	VOG00205	2.7e-48	168.4
NC_027364.1_201	VOG00205	2.8e-48	168.4
1273738.YP_009150502.1	VOG00205	4.1e-48	167.8
NC_027364.1_197	VOG00205	4.2e-48	167.8
1273738.YP_009150492.1	VOG00205	1.8e-47	165.8
NC_027364.1_186	VOG00205	1.8e-47	165.7
1147094.YP_007007539.1	VOG00205	2.1e-47	165.5
NC_027399.1_398	VOG00205	4.7e-47	164.4
1555202.YP_009101961.1	VOG00205	9.9e-47	163.3
NC_025447.1_342	VOG00205	1e-46	163.3
1273738.YP_009150504.1	VOG00205	1.3e-46	163
NC_027364.1_199	VOG00205	1.3e-46	162.9
1147094.YP_007007575.1	VOG00205	3.4e-43	151.8
NC_019526.1_432	VOG00205	3.5e-43	151.8
1273738.YP_009150490.1	VOG00205	1.7e-42	149.5
NC_027364.1_184	VOG00205	1.7e-42	149.5
1147094.YP_007007574.1	VOG00205	1.7e-41	146.3
NC_027399.1_433	VOG00205	1.8e-41	146.2
1555202.YP_009101975.1	VOG00205	5.1e-40	141.5
NC_025447.1_356	VOG00205	5.2e-40	141.5
1273738.YP_009150499.1	VOG00205	1e-33	121
NC_027364.1_194	VOG00205	1.1e-33	120.9
1555202.YP_009101958.1	VOG00205	2.7e-23	87.1
NC_025447.1_339	VOG00205	2.7e-23	87.1
1273738.YP_009150505.1	VOG00205	2.8e-23	87
NC_027364.1_200	VOG00205	2.9e-23	87
1147094.YP_007007568.1	VOG00205	8.9e-14	56.1
NC_019526.1_425	VOG00205	9.5e-14	56
NC_027399.1_431	VOG00205	7.5e-13	53.1
1555202.YP_009101974.1	VOG00205	1.6e-12	52.1
NC_025447.1_355	VOG00205	1.6e-12	52.1
NC_027399.1_427	VOG00205	2.7e-12	51.3
1147094.YP_007007572.1	VOG00205	6.2e-12	50.1
1555202.YP_009101978.1	VOG00205	9.1e-11	46.3
NC_025447.1_359	VOG00205	9.3e-11	46.3
1273738.YP_009150491.1	VOG00205	2.1e-10	45.2
NC_027364.1_185	VOG00205	2.1e-10	45.2
1273738.YP_009150487.1	VOG00205	3.1e-10	44.6
NC_027364.1_181	VOG00205	3.1e-10	44.6
1273738.YP_009150513.1	VOG00205	1e-09	42.9
NC_027364.1_209	VOG00205	1.1e-09	42.9
NC_027399.1_426	VOG00205	2e-09	42
1147094.YP_007007577.1	VOG00205	2.8e-09	41.5
NC_019526.1_434	VOG00205	2.8e-09	41.5
NC_027399.1_436	VOG00205	9.2e-09	39.8
1147094.YP_007007567.1	VOG00205	2.4e-08	38.5
NC_019526.1_424	VOG00205	2.5e-08	38.4
1147094.YP_007007571.1	VOG00205	3e-08	38.2
NC_027399.1_430	VOG00205	5.5e-08	37.3
1147094.YP_007007533.1	VOG00205	8.2e-08	36.7
NC_019526.1_390	VOG00205	8.5e-08	36.7
1147094.YP_007007570.1	VOG00205	1.8e-07	35.6
NC_041917.1_385	VOG00205	6.9e-07	33.7
NC_027399.1_429	VOG00205	1.1e-06	33.1
NC_042116.1_382	VOG00205	7.9e-06	30.3
110457.NP_052096.1	VOG00206	1.2e-40	142.8
10760.NP_041984.1	VOG00206	2.1e-37	132.3
1455076.YP_009004185.1	VOG00206	5.2e-37	131
NC_028661.1_27	VOG00206	9.9e-37	130.1
1755692.YP_009187972.1	VOG00206	1.3e-36	129.7
NC_031066.1_24	VOG00206	1.6e-32	116.5
1735591.YP_009187291.1	VOG00206	8.5e-31	110.9
NC_028655.1_25	VOG00206	8.9e-31	110.9
1636313.YP_009226192.1	VOG00206	6e-30	108.2
NC_029102.1_11	VOG00206	6.2e-30	108.2
197783.NP_813765.1	VOG00206	8.8e-30	107.7
NC_004665.1_19	VOG00206	9.1e-30	107.6
1407608.YP_008766740.1	VOG00206	1.4e-29	107
NC_028863.1_34	VOG00206	1.8e-29	106.7
532076.YP_002003960.1	VOG00206	2.2e-29	106.4
NC_011045.1_25	VOG00206	2.3e-29	106.4
928293.YP_009014843.1	VOG00206	2.4e-29	106.3
NC_023715.1_19	VOG00206	2.5e-29	106.2
NC_023548.1_25	VOG00206	3.3e-29	105.8
10759.NP_523324.1	VOG00206	3.4e-29	105.8
NC_003298.1_20	VOG00206	3.5e-29	105.7
1239382.YP_006990223.1	VOG00206	3.6e-29	105.7
NC_019416.1_23	VOG00206	3.7e-29	105.7
1671396.YP_009215479.1	VOG00206	4.7e-29	105.3
NC_028977.1_25	VOG00206	4.9e-29	105.3
NC_031258.1_24	VOG00206	5.9e-29	105
1041524.YP_004678745.1	VOG00206	9.9e-29	104.3
NC_015719.1_24	VOG00206	1e-28	104.2
1837842.YP_009291500.1	VOG00206	1.2e-28	104
NC_031114.1_28	VOG00206	1.2e-28	104
47049.YP_002308403.1	VOG00206	2.8e-28	102.8
NC_015249.1_23	VOG00206	3e-28	102.7
1610508.YP_009205672.1	VOG00206	6.5e-28	101.6
NC_028880.1_25	VOG00206	6.8e-28	101.6
1498170.YP_009044273.1	VOG00206	7.3e-28	101.5
NC_024379.1_25	VOG00206	7.6e-28	101.4
532075.YP_002003761.1	VOG00206	8.1e-28	101.3
NC_011042.1_23	VOG00206	8.4e-28	101.3
NC_027387.1_32	VOG00206	9.9e-28	101.1
227720.NP_848284.1	VOG00206	1.1e-27	100.9
NC_004777.1_21	VOG00206	1.2e-27	100.8
1788294.YP_009324500.1	VOG00206	5.1e-27	98.8
NC_031937.1_27	VOG00206	5.3e-27	98.7
1204538.YP_007869903.1	VOG00206	6.9e-27	98.3
1701804.YP_009190978.1	VOG00206	9.2e-27	97.9
NC_028688.1_31	VOG00206	9.6e-27	97.9
866889.YP_004306673.1	VOG00206	1.6e-26	97.2
NC_015271.1_22	VOG00206	1.6e-26	97.1
1455075.YP_009007161.1	VOG00206	3.1e-26	96.2
NC_027292.1_24	VOG00206	3.8e-26	95.9
369257.YP_919003.1	VOG00206	6.2e-26	95.3
NC_011038.1_19	VOG00206	6.5e-26	95.2
1647374.YP_009198650.1	VOG00206	9.7e-26	94.6
NC_028800.1_23	VOG00206	1e-25	94.6
1536611.YP_009102816.1	VOG00206	2.3e-25	93.4
NC_025451.1_21	VOG00206	2.4e-25	93.4
674082.YP_003347541.1	VOG00206	1.9e-24	90.4
NC_013647.1_25	VOG00206	2e-24	90.4
1500756.YP_009043253.1	VOG00206	8.3e-24	88.4
NC_024362.1_27	VOG00206	8.5e-24	88.4
532077.YP_002003813.1	VOG00206	8.8e-24	88.3
NC_011043.1_24	VOG00206	9.2e-24	88.2
1675027.YP_009203166.1	VOG00206	4.7e-23	86
NC_028850.1_10	VOG00206	4.9e-23	85.9
988656.YP_004286205.1	VOG00206	1.6e-22	84.3
NC_015208.1_27	VOG00206	1.7e-22	84.2
1264737.YP_007348331.1	VOG00206	8e-22	82
NC_020078.1_12	VOG00206	8.2e-22	81.9
1712539.YP_009223387.1	VOG00206	1.9e-21	80.8
1587520.YP_009196362.1	VOG00206	1.9e-21	80.8
NC_029070.1_13	VOG00206	1.9e-21	80.8
NC_028772.1_22	VOG00206	2e-21	80.7
1051673.YP_007005447.1	VOG00206	3.9e-21	79.8
NC_019510.1_22	VOG00206	4e-21	79.7
1805467.YP_009279754.1	VOG00206	1.5e-20	77.9
NC_031018.1_25	VOG00206	1.5e-20	77.9
1852627.YP_009291556.1	VOG00206	3.7e-20	76.6
NC_031115.1_29	VOG00206	3.9e-20	76.5
NC_023576.1_22	VOG00206	4.6e-20	76.3
1755695.YP_009324963.1	VOG00206	9.2e-20	75.3
NC_031943.1_28	VOG00206	9.6e-20	75.3
344021.YP_338111.1	VOG00206	9.7e-20	75.3
NC_007456.1_26	VOG00206	1e-19	75.2
526118.YP_002048649.1	VOG00206	8.2e-19	72.3
NC_011085.3_27	VOG00206	8.5e-19	72.2
1279083.YP_008873154.1	VOG00206	3.9e-18	70.1
NC_023005.1_28	VOG00206	4e-18	70
942165.YP_004306338.1	VOG00206	2.7e-14	57.7
NC_015264.1_25	VOG00206	2.8e-14	57.6
1701805.YP_009188332.1	VOG00206	6.3e-12	50.1
NC_031025.1_18	VOG00206	6.6e-12	50
NC_031068.2_31	VOG00206	9.3e-08	36.6
1873958.YP_009286801.1	VOG00206	1.1e-07	36.4
913183.YP_009017752.1	VOG00206	4.1e-07	34.5
NC_023736.1_33	VOG00206	4.2e-07	34.5
1476390.YP_009044362.1	VOG00207	5.7e-107	362.5
1175662.YP_009205623.1	VOG00207	1.4e-105	357.9
NC_028879.1_27	VOG00207	1.4e-105	357.8
NC_029019.1_26	VOG00207	3.2e-105	356.7
1132026.YP_006560779.1	VOG00207	3.8e-105	356.5
NC_018278.1_26	VOG00207	3.9e-105	356.4
1662330.YP_009225694.1	VOG00207	2.2e-102	347.4
NC_029097.1_26	VOG00207	2.2e-102	347.4
NC_041963.1_27	VOG00207	3.4e-101	343.5
10704.YP_002117639.1	VOG00207	2.5e-88	301.2
NC_011103.1_71	VOG00207	3.7e-88	300.6
1796994.YP_009303142.1	VOG00207	2.7e-87	297.7
NC_031252.1_69	VOG00207	2.8e-87	297.7
1100814.YP_004934747.1	VOG00207	1.3e-83	285.6
NC_028673.1_43	VOG00207	2.2e-83	284.9
1838084.YP_009273442.1	VOG00207	1.9e-82	281.8
NC_030905.1_47	VOG00207	1.9e-82	281.8
1636545.YP_009204482.1	VOG00207	5.9e-81	276.9
NC_028865.1_44	VOG00207	5.9e-81	276.9
1056831.YP_009016411.1	VOG00207	1.1e-80	276
NC_023724.1_41	VOG00207	1.1e-80	276
1503929.YP_009146987.1	VOG00207	1.7e-80	275.4
NC_027334.1_52	VOG00207	1.7e-80	275.4
NC_042015.1_69	VOG00207	2.8e-80	274.7
NC_041932.1_71	VOG00207	3.1e-80	274.5
1541819.YP_009201682.1	VOG00207	4.6e-80	273.9
NC_028832.1_46	VOG00207	4.6e-80	273.9
2494563.YP_009126393.1	VOG00207	3.3e-79	271.1
NC_026608.1_2	VOG00207	3.3e-79	271.1
1844477.YP_009285844.1	VOG00207	3.7e-79	271
NC_041953.1_34	VOG00207	3.7e-79	271
1538804.YP_009126592.1	VOG00207	3.9e-79	270.9
NC_026610.2_36	VOG00207	3.9e-79	270.9
929833.YP_008130188.1	VOG00207	2.3e-78	268.4
NC_021560.1_41	VOG00207	2.3e-78	268.4
1887650.YP_009291018.1	VOG00207	2.9e-78	268
NC_031109.1_49	VOG00207	2.9e-78	268
691966.YP_009013834.1	VOG00207	9.5e-78	266.3
NC_023706.1_41	VOG00207	9.6e-78	266.3
1468411.YP_009032325.1	VOG00207	1.5e-77	265.7
1838067.YP_009276760.1	VOG00207	2.4e-77	265
NC_042025.1_81	VOG00207	3.5e-77	264.5
1821554.YP_009301005.1	VOG00207	4.5e-77	264.1
NC_031229.1_50	VOG00207	4.6e-77	264.1
NC_028831.1_74	VOG00207	4.8e-77	264
NC_041950.1_47	VOG00207	7.3e-77	263.4
1610828.YP_009196827.1	VOG00207	7.8e-77	263.3
NC_023712.1_80	VOG00207	1.7e-74	255.6
1089135.YP_009014447.1	VOG00207	2.7e-74	255
1647284.YP_009188621.1	VOG00207	1.4e-73	252.6
NC_028668.1_49	VOG00207	1.5e-73	252.6
437329.YP_001210248.1	VOG00207	2.1e-73	252.1
NC_009447.1_27	VOG00207	2.1e-73	252
1622190.YP_009215262.1	VOG00207	6.4e-72	247.1
1220714.YP_009145907.1	VOG00207	7.1e-72	247
NC_041908.1_46	VOG00207	7.2e-72	247
1458669.YP_009008523.1	VOG00207	4.2e-71	244.5
NC_023590.1_17	VOG00207	4.2e-71	244.5
NC_029074.1_54	VOG00207	5.4e-71	244.1
NC_031035.1_42	VOG00207	4.2e-70	241.2
1486473.YP_009043648.1	VOG00207	3.4e-69	238.2
1610509.YP_009220364.1	VOG00207	7.3e-69	237.1
NC_029033.1_61	VOG00207	7.4e-69	237.1
NC_042120.1_28	VOG00207	2.9e-68	235.1
1566993.YP_009126125.1	VOG00207	1.4e-67	232.9
NC_026606.1_102	VOG00207	1.4e-67	232.9
1838075.YP_009274280.1	VOG00207	3.7e-65	224.9
NC_030915.1_53	VOG00207	3.8e-65	224.9
458639.YP_001429765.1	VOG00207	1.9e-64	222.5
NC_009760.1_178	VOG00207	2e-64	222.5
45764.YP_009018722.1	VOG00207	4.6e-61	211.5
NC_023744.1_34	VOG00207	4.6e-61	211.4
NC_042137.1_23	VOG00207	1.3e-59	206.6
756280.YP_007675723.1	VOG00207	1e-58	203.7
NC_020860.1_46	VOG00207	1.1e-58	203.7
NC_042000.1_101	VOG00207	1.5e-58	203.2
NC_042053.1_99	VOG00207	3.1e-57	198.8
NC_041931.1_64	VOG00207	6.1e-55	191.3
59241.YP_004306898.1	VOG00207	2.4e-54	189.3
NC_015274.1_10	VOG00207	2.5e-54	189.3
NC_042014.1_67	VOG00207	9.9e-54	187.3
1543205.YP_009302973.1	VOG00207	6.7e-53	184.6
NC_031250.1_52	VOG00207	6.8e-53	184.6
871584.YP_003856846.1	VOG00207	2.9e-51	179.2
NC_014457.1_55	VOG00207	2.9e-51	179.2
1161927.YP_006382625.1	VOG00207	3.6e-50	175.6
NC_017972.1_95	VOG00207	3.7e-50	175.6
1335230.YP_008433529.1	VOG00207	3.5e-46	162.5
NC_022096.1_213	VOG00207	3.5e-46	162.5
NC_042350.1_37	VOG00207	7.9e-43	151.5
NC_042348.1_37	VOG00207	3.6e-41	146
1572712.YP_009223882.1	VOG00207	9.6e-30	108.4
NC_029073.1_195	VOG00207	9.8e-30	108.4
1732063.YP_009226693.1	VOG00207	1.8e-29	107.5
NC_029119.1_17	VOG00207	1.9e-29	107.5
NC_041921.1_94	VOG00207	6e-20	76.2
1536605.YP_009149964.1	VOG00207	2.5e-17	67.6
NC_027358.1_8	VOG00207	2.5e-17	67.5
NC_041910.1_67	VOG00207	3.7e-17	67
745088.YP_009168334.1	VOG00207	7.6e-17	66
NC_027987.1_4	VOG00207	7.8e-17	65.9
1229755.YP_007111915.1	VOG00207	9.2e-16	62.4
NC_019713.1_67	VOG00207	9.3e-16	62.4
NC_005887.1_33	VOG00207	1.5e-09	41.9
1109713.YP_005087095.1	VOG00207	2.1e-08	38.2
NC_016652.1_51	VOG00207	2.1e-08	38.2
754051.YP_008126172.1	VOG00207	2.1e-08	38.2
NC_042037.1_47	VOG00207	2.5e-08	38
209052.NP_705641.1	VOG00207	2.9e-08	37.8
NC_005342.2_15	VOG00207	3.3e-08	37.6
310539.YP_224230.1	VOG00207	5.1e-08	36.9
NC_006953.1_2	VOG00207	1.3e-07	35.6
673375.YP_003344942.1	VOG00207	1e-06	32.7
NC_013600.1_6	VOG00207	1.1e-06	32.5
294382.YP_164397.1	VOG00207	1.3e-06	32.4
NC_006557.1_19	VOG00207	1.3e-06	32.3
NC_041925.1_38	VOG00207	4.6e-06	30.5
1109721.YP_004957444.1	VOG00207	5.2e-06	30.3
NC_016566.1_7	VOG00207	5.4e-06	30.3
1486469.YP_009044061.1	VOG00208	1.5e-70	242
NC_024371.1_65	VOG00208	1.5e-70	242
543153.YP_002003429.1	VOG00208	3.9e-70	240.6
NC_011039.1_70	VOG00208	3.9e-70	240.6
1458711.YP_009035961.1	VOG00208	3.1e-65	224.5
NC_024209.1_57	VOG00208	3.3e-65	224.4
1074308.YP_009012225.1	VOG00208	9.9e-64	219.6
NC_023691.1_79	VOG00208	1e-63	219.6
373410.YP_655252.1	VOG00208	1.2e-63	219.3
NC_011285.1_53	VOG00208	1.2e-63	219.3
294382.YP_164392.1	VOG00208	2.1e-63	218.6
NC_006557.1_14	VOG00208	2.1e-63	218.6
1887654.YP_009277796.1	VOG00208	1.4e-60	209.3
NC_031001.1_53	VOG00208	1.4e-60	209.3
1636261.YP_009196167.1	VOG00208	1.8e-60	209
NC_028767.1_60	VOG00208	1.8e-60	209
1486428.YP_009103049.1	VOG00208	3.4e-60	208
NC_025453.1_13	VOG00208	3.5e-60	208
205880.NP_818613.1	VOG00208	8.9e-60	206.7
NC_004689.1_70	VOG00208	9e-60	206.6
1647475.YP_009187116.1	VOG00208	7.8e-59	203.6
NC_028653.1_54	VOG00208	7.9e-59	203.6
NC_028749.1_141	VOG00208	4.5e-56	194.5
1691958.YP_009194202.1	VOG00208	4.5e-56	194.5
1308863.YP_008873340.1	VOG00208	1.1e-55	193.3
NC_023007.1_94	VOG00208	1.1e-55	193.3
1543205.YP_009302984.1	VOG00208	1.6e-55	192.7
NC_031250.1_61	VOG00208	1.7e-55	192.7
1109710.YP_004935876.1	VOG00208	5.6e-54	187.7
NC_016435.1_51	VOG00208	5.7e-54	187.6
1540098.YP_009151993.1	VOG00208	6.7e-52	180.8
NC_028831.1_3	VOG00208	6.8e-52	180.8
384848.YP_001468968.1	VOG00208	8.9e-52	180.4
NC_009816.1_59	VOG00208	9e-52	180.4
1305710.YP_007869967.1	VOG00208	1.1e-51	180.2
1500386.YP_009042627.1	VOG00208	1.1e-51	180.1
NC_022054.1_40	VOG00208	1.1e-51	180.1
NC_024355.1_119	VOG00208	1.1e-51	180.1
1383056.YP_008408856.1	VOG00208	1.7e-51	179.5
NC_042033.1_65	VOG00208	1.7e-51	179.5
1552735.YP_009126510.1	VOG00208	2.8e-51	178.8
NC_026609.1_68	VOG00208	2.8e-51	178.8
1221835.YP_007010641.1	VOG00208	2.2e-50	175.9
NC_041866.1_16	VOG00208	2.4e-50	175.8
1536592.YP_009100960.1	VOG00208	3.9e-50	175.1
NC_025439.1_54	VOG00208	4e-50	175
1127515.YP_007007089.1	VOG00208	1.2e-49	173.4
1838066.YP_009276497.1	VOG00208	1.6e-49	173.1
NC_030941.1_36	VOG00208	1.6e-49	173.1
1887647.YP_009281134.1	VOG00208	1.9e-49	172.8
NC_031028.1_30	VOG00208	1.9e-49	172.8
310539.YP_224274.1	VOG00208	2.1e-49	172.7
NC_006953.1_54	VOG00208	2.1e-49	172.7
NC_042102.1_40	VOG00208	2.5e-49	172.4
1821552.YP_009301481.1	VOG00208	2.5e-49	172.4
NC_027341.1_65	VOG00208	1.5e-48	169.8
1844477.YP_009285859.1	VOG00208	1.6e-48	169.7
NC_041953.1_49	VOG00208	1.7e-48	169.7
754067.YP_007673689.1	VOG00208	2.5e-48	169.2
NC_020844.1_7	VOG00208	2.5e-48	169.1
NC_007501.1_30	VOG00208	3e-48	168.9
1412875.YP_009006951.1	VOG00208	4e-48	168.5
1815955.YP_009279668.1	VOG00208	6.6e-48	167.8
NC_031016.1_54	VOG00208	6.7e-48	167.7
NC_022776.1_11	VOG00208	7.4e-48	167.6
NC_042120.1_47	VOG00208	7.8e-48	167.5
NC_013598.1_34	VOG00208	8.4e-48	167.4
NC_023582.1_97	VOG00208	1.5e-47	166.6
1434319.YP_009007759.1	VOG00208	1.5e-47	166.6
64186.NP_049998.1	VOG00208	1.6e-47	166.5
1538804.YP_009126576.1	VOG00208	2e-47	166.2
NC_026610.2_21	VOG00208	2e-47	166.2
279281.YP_025055.1	VOG00208	2.2e-47	166.1
1701850.YP_009191513.1	VOG00208	2.4e-47	165.9
NC_004588.1_12	VOG00208	2.5e-47	165.9
1739608.YP_009201835.1	VOG00208	2.8e-47	165.7
NC_028835.1_36	VOG00208	2.8e-47	165.7
NC_011104.1_35	VOG00208	3e-47	165.6
1051631.YP_006561242.1	VOG00208	9.3e-47	164
1527515.YP_009104299.1	VOG00208	1.1e-46	163.8
NC_025471.1_58	VOG00208	1.1e-46	163.8
12417.NP_050126.1	VOG00208	2e-46	162.9
NC_000896.1_18	VOG00208	2e-46	162.9
31754.NP_116538.1	VOG00208	3.5e-46	162.1
NC_002796.1_35	VOG00208	3.6e-46	162.1
NC_019525.1_9	VOG00208	3.7e-46	162
1589270.YP_009188460.1	VOG00208	1.1e-45	160.5
NC_028666.1_6	VOG00208	1.1e-45	160.5
66797.NP_046680.1	VOG00208	3e-45	159.1
NC_001884.1_124	VOG00208	3e-45	159
1636200.YP_009200245.1	VOG00208	1.2e-44	157.1
NC_028819.1_59	VOG00208	1.2e-44	157.1
1610836.YP_009219322.1	VOG00208	1.9e-44	156.4
NC_042025.1_67	VOG00208	2e-44	156.4
1468411.YP_009032337.1	VOG00208	2.2e-44	156.2
NC_024146.1_14	VOG00208	2.3e-44	156.2
1220714.YP_009145931.1	VOG00208	6e-44	154.8
NC_027296.1_73	VOG00208	6.1e-44	154.8
754049.YP_007674018.1	VOG00208	1e-43	154
NC_020846.1_54	VOG00208	1e-43	154
90410.NP_049420.1	VOG00208	3.9e-43	152.1
NC_002072.2_29	VOG00208	3.9e-43	152.1
1871690.YP_009286325.1	VOG00208	7.6e-43	151.2
NC_031064.1_11	VOG00208	7.8e-43	151.1
171618.NP_511030.1	VOG00208	9.6e-43	150.8
NC_003291.2_51	VOG00208	9.7e-43	150.8
1505026.YP_009209290.1	VOG00208	1.1e-42	150.7
NC_028917.1_47	VOG00208	1.1e-42	150.7
NC_042087.1_48	VOG00208	1.5e-42	150.2
37105.YP_007003006.1	VOG00208	2.3e-42	149.6
NC_019456.1_42	VOG00208	2.3e-42	149.6
1435411.YP_009005164.1	VOG00208	3.6e-42	149
1732063.YP_009226682.1	VOG00208	1.2e-41	147.3
NC_029119.1_6	VOG00208	1.2e-41	147.3
1175662.YP_009205628.1	VOG00208	1.8e-41	146.7
NC_028879.1_31	VOG00208	1.8e-41	146.7
1173743.YP_008126753.1	VOG00208	2.2e-41	146.4
NC_021539.2_54	VOG00208	2.2e-41	146.4
1458669.YP_009008518.1	VOG00208	3.5e-41	145.7
NC_023590.1_12	VOG00208	3.6e-41	145.7
10704.YP_002117635.1	VOG00208	6.6e-41	144.8
NC_011103.1_67	VOG00208	6.7e-41	144.8
1498220.YP_009103437.1	VOG00208	7.8e-41	144.6
NC_005356.1_37	VOG00208	7.9e-41	144.6
437329.YP_001210265.1	VOG00208	1.3e-40	143.8
NC_013597.1_54	VOG00208	1.4e-40	143.7
NC_029019.1_31	VOG00208	1.6e-40	143.5
NC_009447.1_44	VOG00208	1.7e-40	143.4
1141526.YP_006299898.1	VOG00208	2e-40	143.3
330396.YP_001468696.1	VOG00208	2.1e-40	143.2
NC_009812.1_57	VOG00208	2.1e-40	143.2
230158.NP_852729.1	VOG00208	2.4e-40	143
NC_042137.1_29	VOG00208	5e-40	141.9
1132026.YP_006560784.1	VOG00208	5.5e-40	141.8
NC_018278.1_31	VOG00208	5.6e-40	141.8
2494563.YP_009126399.1	VOG00208	7.5e-40	141.4
NC_026608.1_8	VOG00208	7.7e-40	141.3
445517.YP_001429977.1	VOG00208	3e-39	139.4
1610509.YP_009220305.1	VOG00208	3.8e-39	139
NC_029033.1_4	VOG00208	3.9e-39	139
438780.YP_009167805.1	VOG00208	5.6e-39	138.5
NC_027982.1_43	VOG00208	5.7e-39	138.5
NC_030652.1_12	VOG00208	6e-39	138.4
881953.YP_004306218.1	VOG00208	6.1e-39	138.4
NC_015263.1_50	VOG00208	6.1e-39	138.4
NC_031913.1_42	VOG00208	9.3e-37	131.2
1195068.YP_008059025.1	VOG00208	1.5e-36	130.6
1567453.YP_009223137.1	VOG00208	1.5e-36	130.5
NC_029068.1_35	VOG00208	1.6e-36	130.5
1662330.YP_009225699.1	VOG00208	2e-36	130.2
NC_007060.1_44	VOG00208	2.5e-36	129.8
947981.YP_007003596.1	VOG00208	2.8e-36	129.7
NC_019489.1_50	VOG00208	2.8e-36	129.6
537874.YP_001974345.1	VOG00208	3.1e-36	129.5
NC_010945.1_18	VOG00208	3.1e-36	129.5
52979.NP_695186.1	VOG00208	3.5e-36	129.3
NC_004305.1_58	VOG00208	3.6e-36	129.3
NC_041963.1_32	VOG00208	4.4e-36	129
1701813.YP_009320709.1	VOG00208	5.9e-36	128.6
1701828.YP_009322696.1	VOG00208	5.9e-36	128.6
NC_031923.1_44	VOG00208	6e-36	128.6
NC_041949.1_49	VOG00208	8.2e-36	128.1
NC_041908.1_71	VOG00208	2.9e-35	126.3
NC_042001.1_51	VOG00208	4.7e-35	125.6
1815511.YP_009282382.1	VOG00208	6.5e-35	125.2
NC_031036.1_38	VOG00208	6.6e-35	125.2
1133292.YP_007002064.1	VOG00208	6.1e-34	122
NC_019447.1_54	VOG00208	6.2e-34	122
1399941.YP_008772032.1	VOG00208	5.3e-33	118.9
NC_022775.1_21	VOG00208	5.4e-33	118.9
1871678.YP_009279482.1	VOG00208	6.6e-32	115.3
NC_031013.1_11	VOG00208	6.6e-32	115.3
NC_041942.1_44	VOG00208	2.1e-28	103.8
388452.YP_001469088.1	VOG00208	4.1e-28	102.9
NC_009817.1_85	VOG00208	4.2e-28	102.9
NC_041939.1_39	VOG00208	2.2e-27	100.5
NC_041944.1_42	VOG00208	4.8e-27	99.4
NC_041940.1_43	VOG00208	6.6e-27	99
NC_041946.1_43	VOG00208	8.9e-27	98.5
NC_041945.1_41	VOG00208	9.3e-27	98.4
235201.YP_223910.1	VOG00208	1e-25	95
1108070.YP_004934208.1	VOG00208	1e-25	95
NC_006936.1_38	VOG00208	1e-25	95
NC_019916.1_26	VOG00208	1e-25	95
NC_042119.1_33	VOG00208	2.1e-19	74.4
NC_041875.1_38	VOG00208	1.3e-18	71.7
NC_042020.1_36	VOG00208	2.4e-18	70.9
NC_042117.1_34	VOG00208	2.6e-18	70.8
NC_042110.1_36	VOG00208	2.9e-18	70.6
NC_042118.1_34	VOG00208	2.9e-18	70.6
12336.YP_398486.1	VOG00208	5.2e-15	60
NC_007581.1_56	VOG00208	5.3e-15	59.9
NC_042109.1_34	VOG00208	9.9e-15	59
1327990.YP_008242258.1	VOG00208	1.1e-14	58.9
NC_021806.1_37	VOG00208	1.1e-14	58.9
1406790.YP_008771986.1	VOG00208	2.6e-14	57.7
NC_028856.1_79	VOG00208	2.7e-14	57.6
490912.YP_002899066.1	VOG00208	2.7e-14	57.6
NC_012697.1_53	VOG00208	2.8e-14	57.6
1477404.YP_009043706.1	VOG00208	3.6e-14	57.2
NC_024367.1_25	VOG00208	3.7e-14	57.2
1610833.YP_009196966.1	VOG00208	5.8e-14	56.5
NC_028777.1_77	VOG00208	5.9e-14	56.5
1838064.YP_009276588.1	VOG00208	8.4e-14	56
NC_030942.1_61	VOG00208	8.5e-14	56
1852629.YP_009289778.1	VOG00208	2.5e-13	54.5
NC_031098.1_35	VOG00208	2.5e-13	54.4
437444.YP_001210314.1	VOG00208	3.9e-13	53.8
1732173.YP_009211281.1	VOG00208	6e-13	53.2
NC_042111.1_36	VOG00208	8.1e-13	52.8
754046.YP_008998705.1	VOG00208	1.6e-12	51.8
NC_020862.2_24	VOG00208	1.6e-12	51.8
NC_042323.1_70	VOG00208	6.8e-12	49.7
1732174.YP_009197917.1	VOG00208	9.5e-12	49.3
1300004.YP_008126074.1	VOG00208	1.1e-11	49.1
NC_021532.1_106	VOG00208	1.1e-11	49.1
1273746.YP_008059659.1	VOG00208	2.5e-11	47.9
1071505.YP_009018938.1	VOG00208	2.7e-11	47.8
NC_027381.1_50	VOG00208	4.9e-11	46.9
1406780.YP_009007635.1	VOG00208	7.6e-11	46.3
1262528.YP_007379008.1	VOG00208	1.7e-10	45.2
1678082.YP_009219054.1	VOG00208	2.3e-10	44.7
NC_029017.1_104	VOG00208	2.4e-10	44.7
NC_028799.1_68	VOG00208	5.4e-10	43.5
1283071.YP_008126813.1	VOG00208	6.2e-10	43.3
NC_023581.1_67	VOG00208	7.9e-10	43
92521.YP_002321369.1	VOG00208	8.7e-10	42.8
49964.NP_203495.1	VOG00208	1e-09	42.6
NC_003085.1_76	VOG00208	1e-09	42.6
270673.YP_024764.1	VOG00208	1.9e-09	41.7
NC_007807.1_30	VOG00208	1.9e-09	41.7
1173761.YP_008239457.1	VOG00208	1e-08	39.4
NC_020868.1_93	VOG00208	1.5e-08	38.8
1536603.YP_009124258.1	VOG00208	2.6e-08	38
NC_026585.1_64	VOG00208	2.6e-08	38
754052.YP_007674281.1	VOG00208	3.4e-08	37.6
1054461.YP_004782174.1	VOG00208	4e-08	37.4
NC_041906.1_48	VOG00208	4.2e-08	37.3
1051675.YP_007005809.1	VOG00208	4.7e-08	37.2
NC_019514.1_65	VOG00208	4.7e-08	37.2
754051.YP_008126225.1	VOG00208	6.6e-08	36.7
NC_042037.1_71	VOG00208	6.7e-08	36.7
1429767.YP_009007437.1	VOG00208	6.9e-08	36.6
NC_031062.2_61	VOG00208	7e-08	36.6
1168280.YP_006590012.1	VOG00208	3.1e-07	34.5
NC_018454.1_7	VOG00208	3.2e-07	34.5
1476391.YP_009031833.1	VOG00208	5e-07	33.8
NC_041907.1_62	VOG00208	6.8e-07	33.4
1327771.YP_008126657.1	VOG00208	8.3e-07	33.1
NC_031262.1_56	VOG00208	8.4e-07	33.1
1572712.YP_009223810.1	VOG00208	5.8e-06	30.3
NC_029073.1_119	VOG00208	5.9e-06	30.3
NC_041881.1_131	VOG00208	8.2e-06	29.8
1664247.YP_009208701.1	VOG00208	9.2e-06	29.7
NC_028908.2_49	VOG00208	9.3e-06	29.6
424716.YP_001742074.1	VOG00209	1.7e-46	161.5
1813769.YP_009322251.1	VOG00209	1.1e-45	158.9
NC_031924.1_66	VOG00209	1.4e-44	155.3
754051.YP_008126230.1	VOG00209	1.1e-43	152.5
NC_042037.1_66	VOG00209	8.3e-42	146.3
984186.YP_007237620.1	VOG00209	4.5e-35	124.6
NC_019927.1_79	VOG00209	4.6e-35	124.5
1636200.YP_009200198.1	VOG00209	3.5e-33	118.5
NC_028819.1_12	VOG00209	3.6e-33	118.4
437329.YP_001210241.1	VOG00209	1e-32	116.9
NC_009447.1_20	VOG00209	1e-32	116.9
232237.NP_858968.1	VOG00209	5e-32	114.7
754049.YP_007674002.1	VOG00209	1.1e-31	113.6
NC_020846.1_38	VOG00209	1.1e-31	113.6
NC_007709.1_19	VOG00209	1.7e-31	113
754055.YP_007673204.1	VOG00209	1.9e-30	109.6
NC_020866.1_50	VOG00209	2e-30	109.5
1610509.YP_009220359.1	VOG00209	4.9e-30	108.3
NC_029033.1_56	VOG00209	5.1e-30	108.2
1173749.YP_008239654.1	VOG00209	6.7e-30	107.8
NC_021775.1_66	VOG00209	6.9e-30	107.8
698486.YP_009168809.1	VOG00209	8.6e-30	107.5
NC_042084.1_28	VOG00209	1.1e-29	107.1
1472912.YP_009037308.1	VOG00209	1.5e-29	106.7
NC_024217.1_116	VOG00209	1.5e-29	106.7
1589746.YP_009196211.1	VOG00209	5.3e-29	104.9
NC_028768.1_25	VOG00209	5.4e-29	104.9
1105286.YP_004934697.1	VOG00209	1.9e-28	103.1
NC_016165.1_52	VOG00209	2e-28	103.1
1589747.YP_009201758.1	VOG00209	2.1e-28	103
NC_028834.1_23	VOG00209	2.1e-28	103
NC_042065.1_27	VOG00209	2.1e-28	102.9
562742.YP_004421851.1	VOG00209	5.3e-28	101.7
NC_015466.1_87	VOG00209	5.5e-28	101.6
NC_041958.1_84	VOG00209	6.6e-28	101.4
NC_019933.2_21	VOG00209	7.2e-28	101.3
1340534.YP_008239740.1	VOG00209	1.6e-27	100.1
NC_021777.1_28	VOG00209	1.7e-27	100.1
1282995.YP_008130360.1	VOG00209	3.3e-27	99.1
NC_021563.1_63	VOG00209	3.4e-27	99.1
NC_028695.2_45	VOG00209	1.1e-26	97.5
NC_022754.1_28	VOG00209	2.3e-26	96.4
1115478.YP_005098155.1	VOG00209	3.6e-26	95.7
1188794.YP_007238091.1	VOG00209	5.3e-26	95.2
1204537.YP_006987994.1	VOG00209	7.5e-26	94.7
NC_019411.1_96	VOG00209	7.7e-26	94.7
2494563.YP_009126441.1	VOG00209	8.3e-26	94.6
NC_026608.1_53	VOG00209	8.5e-26	94.5
1211643.YP_006989126.1	VOG00209	1.1e-25	94.1
NC_019408.1_96	VOG00209	1.2e-25	94.1
1211640.YP_006988355.1	VOG00209	1.6e-25	93.7
NC_019406.1_114	VOG00209	1.6e-25	93.6
1573458.YP_009222844.1	VOG00209	1.8e-25	93.5
NC_029066.1_76	VOG00209	1.9e-25	93.4
504346.YP_002284355.1	VOG00209	2.5e-25	93
NC_011373.1_21	VOG00209	2.6e-25	93
279383.YP_224009.1	VOG00209	2.5e-24	89.8
NC_006938.1_83	VOG00209	2.6e-24	89.7
1873452.YP_009285935.1	VOG00209	8.3e-24	88.1
NC_031059.1_49	VOG00209	8.6e-24	88.1
1458863.YP_009103928.1	VOG00209	8.6e-24	88.1
NC_025466.1_42	VOG00209	8.9e-24	88
1662332.YP_009213484.1	VOG00209	1.2e-23	87.6
NC_042049.1_17	VOG00209	1.2e-23	87.5
1129145.YP_005098086.1	VOG00209	2.6e-22	83.2
1527515.YP_009104267.1	VOG00209	7.5e-22	81.8
NC_025471.1_28	VOG00209	7.7e-22	81.7
538979.YP_002922633.1	VOG00209	9.1e-22	81.5
1852629.YP_009289767.1	VOG00209	1.3e-21	81
NC_031098.1_24	VOG00209	1.4e-21	80.9
1113547.YP_009101223.1	VOG00209	2.8e-21	79.9
NC_030929.1_34	VOG00209	3.8e-21	79.5
322855.YP_239290.1	VOG00209	1.2e-20	77.9
NC_007024.1_24	VOG00209	1.3e-20	77.8
NC_042062.1_56	VOG00209	1.4e-20	77.7
NC_041921.1_67	VOG00209	3.6e-20	76.3
1221835.YP_007010629.1	VOG00209	3.1e-19	73.3
NC_041866.1_2	VOG00209	3.2e-18	70
1701257.YP_009191450.1	VOG00209	1.4e-17	67.9
NC_041927.1_21	VOG00209	3.7e-16	63.3
293644.YP_224075.1	VOG00209	1.8e-15	61.1
NC_042091.1_29	VOG00209	3.6e-15	60.2
NC_041925.1_47	VOG00209	2.3e-13	54.3
1582156.YP_009206142.1	VOG00209	6.8e-12	49.6
NC_028959.1_24	VOG00209	6.9e-12	49.5
1147153.YP_007111654.1	VOG00209	1.4e-11	48.6
1147144.YP_007112151.1	VOG00209	1.4e-11	48.6
255431.YP_006598.1	VOG00209	2.1e-11	48
NC_005857.1_16	VOG00209	2.1e-11	48
1147158.YP_007112433.1	VOG00209	2.1e-11	47.9
NC_019721.1_16	VOG00209	2.2e-11	47.9
NC_019710.1_18	VOG00209	2.8e-11	47.6
10742.NP_037679.1	VOG00209	4.7e-11	46.8
NC_019769.1_16	VOG00209	5e-11	46.8
1755689.YP_009187458.1	VOG00209	1.9e-10	44.8
NC_028657.1_57	VOG00209	2e-10	44.8
1852563.YP_009284669.1	VOG00209	3.7e-10	43.9
NC_031050.1_45	VOG00209	3.8e-10	43.9
NC_019704.1_18	VOG00209	7.1e-10	43
NC_042043.1_12	VOG00209	1.5e-09	41.9
984175.YP_007238122.1	VOG00209	2e-09	41.6
NC_019934.1_6	VOG00209	2e-09	41.6
1168280.YP_006590051.1	VOG00209	2.1e-09	41.5
NC_018454.1_48	VOG00209	2.2e-09	41.5
1315956.YP_008059802.1	VOG00209	2.4e-09	41.3
NC_021331.1_70	VOG00209	2.4e-09	41.3
1540096.YP_009148726.1	VOG00209	3.6e-09	40.7
NC_009235.2_19	VOG00209	3.9e-09	40.6
255131.NP_945048.1	VOG00209	6.3e-09	40
NC_005284.1_18	VOG00209	6.3e-09	40
335797.YP_003090193.1	VOG00209	9.5e-09	39.4
348137.YP_355399.1	VOG00209	9.5e-09	39.4
NC_013055.1_34	VOG00209	9.6e-09	39.4
NC_007497.1_54	VOG00209	9.6e-09	39.4
NC_042066.1_12	VOG00209	1.1e-08	39.2
180504.NP_536375.1	VOG00209	1.4e-08	38.9
1177632.YP_006906650.1	VOG00209	1.5e-08	38.7
NC_018843.1_18	VOG00209	1.6e-08	38.7
1572743.YP_009203390.1	VOG00209	2.1e-08	38.3
NC_028956.1_21	VOG00209	2.1e-08	38.2
NC_019509.1_75	VOG00209	2.3e-08	38.2
NC_041995.1_25	VOG00209	5.6e-08	36.9
1458697.YP_009005961.1	VOG00209	1.1e-07	35.9
NC_023566.1_31	VOG00209	1.1e-07	35.9
NC_042057.1_48	VOG00209	1.5e-07	35.5
NC_042122.1_76	VOG00209	1.5e-07	35.5
1391659.YP_009004651.1	VOG00209	1.5e-07	35.5
NC_042029.1_4	VOG00209	1.6e-07	35.4
1495286.YP_009036023.1	VOG00209	1.7e-07	35.3
1147152.YP_007112090.1	VOG00209	1.7e-07	35.3
1129191.YP_009226008.1	VOG00209	1.8e-07	35.2
NC_029099.1_45	VOG00209	1.8e-07	35.2
NC_042010.1_135	VOG00209	1.9e-07	35.2
NC_042012.1_138	VOG00209	2.8e-07	34.6
NC_041880.1_127	VOG00209	2.9e-07	34.6
1002724.YP_004414864.1	VOG00209	3.1e-07	34.5
1647408.YP_009195380.1	VOG00209	4.2e-07	34.1
NC_042046.1_18	VOG00209	5.1e-07	33.8
NC_031053.1_65	VOG00209	5.5e-07	33.7
1414737.YP_009003195.1	VOG00209	5.7e-07	33.6
NC_023502.1_40	VOG00209	5.7e-07	33.6
906669.YP_004934051.1	VOG00209	7.8e-07	33.2
NC_016158.1_22	VOG00209	7.9e-07	33.2
10713.YP_007947943.1	VOG00209	9e-07	33
NC_021190.1_18	VOG00209	9.1e-07	33
NC_028951.1_16	VOG00209	9.8e-07	32.9
1556290.YP_009225875.1	VOG00209	1.2e-06	32.6
NC_029098.1_141	VOG00209	1.2e-06	32.6
NC_010393.1_45	VOG00209	1.4e-06	32.3
1141140.YP_006987853.1	VOG00209	3e-06	31.3
NC_019404.1_34	VOG00209	3.1e-06	31.3
756275.YP_005098336.1	VOG00209	3.3e-06	31.2
NC_016766.1_35	VOG00209	3.4e-06	31.1
438780.YP_009167780.1	VOG00209	4.6e-06	30.7
NC_027982.1_15	VOG00209	4.6e-06	30.7
1589748.YP_009224029.1	VOG00209	6.8e-06	30.1
NC_029075.1_23	VOG00209	6.9e-06	30.1
NC_010391.1_48	VOG00209	8.9e-06	29.8
889953.YP_007675035.1	VOG00209	9e-06	29.8
NC_020854.1_55	VOG00209	9.1e-06	29.7
1662330.YP_009225716.1	VOG00210	3.3e-39	137.8
NC_029097.1_47	VOG00210	3.4e-39	137.8
NC_041963.1_46	VOG00210	4.4e-39	137.4
1340810.YP_009008283.1	VOG00210	3e-37	131.5
NC_023587.1_142	VOG00210	3.1e-37	131.4
1815521.YP_009325150.1	VOG00210	4.9e-37	130.8
NC_031944.1_150	VOG00210	5e-37	130.8
1493512.YP_009133719.1	VOG00210	7.8e-37	130.1
NC_026924.1_151	VOG00210	8.1e-37	130.1
444861.YP_004324528.1	VOG00210	1.2e-36	129.5
NC_015288.1_131	VOG00210	1.2e-36	129.5
445696.YP_004323528.1	VOG00210	1.6e-36	129.1
NC_015284.1_147	VOG00210	1.6e-36	129.1
1883366.YP_009321439.1	VOG00210	2.6e-36	128.5
NC_031906.1_175	VOG00210	2.7e-36	128.4
1340812.YP_009008016.1	VOG00210	2.9e-36	128.3
NC_023584.1_152	VOG00210	2.9e-36	128.3
268746.YP_214420.1	VOG00210	3.1e-36	128.2
NC_006883.2_191	VOG00210	3.2e-36	128.2
238854.YP_195171.2	VOG00210	3.9e-36	127.9
NC_006820.1_125	VOG00210	4e-36	127.8
687803.YP_009302262.1	VOG00210	4.6e-36	127.6
NC_031242.1_157	VOG00210	4.8e-36	127.6
445700.YP_004322583.1	VOG00210	4.8e-36	127.6
NC_015280.1_145	VOG00210	5e-36	127.5
536474.YP_007877890.1	VOG00210	5e-36	127.5
NC_021072.1_123	VOG00210	5.1e-36	127.5
1815522.YP_009324324.1	VOG00210	5.2e-36	127.5
NC_031935.1_156	VOG00210	5.3e-36	127.4
1493509.YP_009133491.1	VOG00210	6.4e-36	127.2
NC_026923.1_139	VOG00210	6.5e-36	127.2
1883367.YP_009320597.1	VOG00210	8.4e-36	126.8
NC_031900.1_152	VOG00210	8.6e-36	126.8
869724.YP_007518258.1	VOG00210	1.4e-35	126.1
NC_020486.1_156	VOG00210	1.4e-35	126.1
444860.YP_004322312.1	VOG00210	2.7e-35	125.2
NC_015279.1_135	VOG00210	2.8e-35	125.1
869662.YP_007675629.1	VOG00210	3.5e-35	124.8
NC_020859.1_165	VOG00210	3.6e-35	124.8
1278479.YP_009301666.1	VOG00210	4.3e-35	124.5
NC_031235.1_144	VOG00210	4.5e-35	124.5
1493508.YP_009140727.1	VOG00210	4.6e-35	124.4
NC_027130.1_155	VOG00210	4.8e-35	124.4
445688.YP_004325010.1	VOG00210	4.8e-35	124.4
NC_015290.1_166	VOG00210	4.9e-35	124.3
1542477.YP_009213666.1	VOG00210	5.5e-35	124.2
NC_028955.1_155	VOG00210	5.6e-35	124.1
NC_020845.1_195	VOG00210	8.5e-35	123.6
889956.YP_007673928.1	VOG00210	8.6e-35	123.5
445686.YP_004324244.1	VOG00210	1.1e-34	123.2
NC_015287.1_178	VOG00210	1.1e-34	123.1
754042.YP_007674464.1	VOG00210	1.7e-34	122.6
NC_020851.1_106	VOG00210	1.8e-34	122.5
754039.YP_008126467.1	VOG00210	2.2e-34	122.3
754037.YP_007673068.1	VOG00210	2.2e-34	122.2
NC_021536.1_140	VOG00210	2.2e-34	122.2
NC_020837.1_159	VOG00210	2.2e-34	122.2
445685.YP_004324776.1	VOG00210	2.4e-34	122.1
1079998.YP_007001892.1	VOG00210	2.4e-34	122.1
NC_015289.1_155	VOG00210	2.5e-34	122.1
NC_019444.1_157	VOG00210	2.5e-34	122.1
444859.YP_004323075.1	VOG00210	3e-34	121.8
NC_015282.1_169	VOG00210	3.1e-34	121.7
1883365.YP_009321070.1	VOG00210	9.3e-34	120.2
NC_031903.1_147	VOG00210	9.6e-34	120.2
536444.YP_007877689.1	VOG00210	1.2e-33	119.9
NC_021071.1_136	VOG00210	1.2e-33	119.8
1589733.YP_009188254.1	VOG00210	1.5e-33	119.5
NC_028663.1_166	VOG00210	1.5e-33	119.5
1883369.YP_009322581.1	VOG00210	2.3e-33	118.9
NC_031922.1_136	VOG00210	2.4e-33	118.9
NC_019443.1_168	VOG00210	2.6e-33	118.8
1079999.YP_007001673.1	VOG00210	2.8e-33	118.7
NC_020855.1_45	VOG00210	2.9e-33	118.6
929832.YP_007675083.1	VOG00210	3.6e-33	118.3
382359.YP_717848.1	VOG00210	4e-33	118.2
NC_021559.1_66	VOG00210	4e-33	118.1
NC_008296.2_154	VOG00210	4.1e-33	118.1
268747.YP_214712.1	VOG00210	4.5e-33	118
536466.YP_007677320.1	VOG00210	4.7e-33	117.9
NC_020875.1_137	VOG00210	4.8e-33	117.9
1026955.YP_004508569.1	VOG00210	6e-33	117.6
NC_015569.1_131	VOG00210	6.2e-33	117.6
445684.YP_004324000.1	VOG00210	6.9e-33	117.4
NC_015286.1_156	VOG00210	7.1e-33	117.3
444862.YP_004323314.1	VOG00210	7.2e-33	117.3
NC_015283.1_175	VOG00210	7.4e-33	117.3
1883368.YP_009323115.1	VOG00210	7.8e-33	117.2
NC_031927.1_178	VOG00210	8e-33	117.2
1775140.YP_009273386.1	VOG00210	4.2e-31	111.6
NC_030904.1_62	VOG00210	4.3e-31	111.6
1493511.YP_009134390.1	VOG00210	6.6e-31	111
NC_026927.1_159	VOG00210	6.8e-31	110.9
31757.NP_039701.1	VOG00210	1.1e-30	110.3
NC_001335.1_33	VOG00210	1.2e-30	110.2
1701853.YP_009210722.1	VOG00210	7.4e-30	107.6
NC_028932.1_35	VOG00210	7.7e-30	107.6
458639.YP_001429743.1	VOG00210	1.8e-29	106.4
1175504.YP_006382955.1	VOG00210	1.8e-29	106.4
NC_017973.1_33	VOG00210	1.8e-29	106.3
1325953.YP_008051032.1	VOG00210	3.7e-29	105.4
NC_021299.1_93	VOG00210	3.8e-29	105.3
1838065.YP_009273142.1	VOG00210	4e-29	105.2
NC_042013.1_336	VOG00210	4.1e-29	105.2
NC_030901.1_95	VOG00210	4.2e-29	105.2
1792274.YP_009322041.1	VOG00210	6.1e-29	104.6
NC_041872.1_39	VOG00210	6.2e-29	104.6
NC_009760.1_154	VOG00210	7.2e-29	104.4
NC_041953.1_56	VOG00210	9e-29	104.1
49964.NP_203440.1	VOG00210	9e-29	104.1
NC_003085.1_25	VOG00210	9.3e-29	104.1
1690684.YP_009188047.1	VOG00210	1.4e-28	103.5
NC_028662.1_48	VOG00210	1.4e-28	103.5
NC_023590.1_10	VOG00210	1.8e-28	103.2
1458669.YP_009008516.1	VOG00210	2e-28	103
1755682.YP_009217978.1	VOG00210	2.1e-28	102.9
NC_029005.2_48	VOG00210	2.2e-28	102.8
1197951.YP_006560914.1	VOG00210	3.4e-28	102.2
NC_018280.1_28	VOG00210	3.6e-28	102.2
NC_042123.1_48	VOG00210	4.7e-28	101.8
754058.YP_007675984.1	VOG00210	7.2e-28	101.2
NC_020863.1_131	VOG00210	7.4e-28	101.1
45764.YP_009018758.1	VOG00210	1.2e-27	100.4
1805459.YP_009303614.1	VOG00210	1.2e-27	100.4
NC_023744.1_67	VOG00210	1.3e-27	100.4
NC_031257.1_60	VOG00210	1.3e-27	100.4
1161901.YP_006383485.1	VOG00210	1.3e-27	100.3
NC_017976.1_33	VOG00210	1.4e-27	100.3
1458697.YP_009005993.1	VOG00210	1.5e-27	100.2
NC_023566.1_60	VOG00210	1.5e-27	100.1
NC_031029.1_97	VOG00210	2.2e-27	99.6
1486472.YP_009124868.1	VOG00210	2.4e-27	99.5
NC_026590.1_108	VOG00210	2.5e-27	99.4
NC_042012.1_80	VOG00210	3.9e-27	98.8
1838070.YP_009269074.1	VOG00210	5.7e-27	98.3
2494563.YP_009126408.1	VOG00210	5.7e-27	98.3
NC_026608.1_19	VOG00210	5.8e-27	98.3
573172.YP_009223076.1	VOG00210	6.5e-27	98.1
NC_021067.1_207	VOG00210	6.7e-27	98.1
NC_042008.1_79	VOG00210	6.7e-27	98.1
NC_030698.1_49	VOG00210	7.2e-27	98
NC_042137.1_31	VOG00210	1.3e-26	97.1
1162290.YP_009015224.1	VOG00210	1.5e-26	96.9
NC_028672.1_84	VOG00210	1.5e-26	96.9
948071.YP_008320283.1	VOG00210	1.7e-26	96.7
NC_021864.1_31	VOG00210	1.8e-26	96.7
1838074.YP_009274509.1	VOG00210	2.1e-26	96.5
NC_030917.1_83	VOG00210	2.1e-26	96.4
1116482.YP_007392647.1	VOG00210	6.4e-26	94.9
1556290.YP_009225811.1	VOG00210	8.3e-26	94.5
1610509.YP_009220307.1	VOG00210	9.7e-26	94.3
NC_029033.1_6	VOG00210	1e-25	94.3
1472912.YP_009037274.1	VOG00210	3.5e-25	92.5
NC_024217.1_82	VOG00210	3.6e-25	92.5
1647285.YP_009273490.1	VOG00210	5.1e-25	92
NC_030906.1_7	VOG00210	5.2e-25	92
1838061.YP_009276219.1	VOG00210	9.2e-25	91.2
1175663.YP_009199508.1	VOG00210	2e-24	90.1
NC_028809.1_68	VOG00210	2e-24	90
NC_042120.1_51	VOG00210	6.3e-24	88.5
NC_042040.1_90	VOG00210	1.6e-23	87.2
1589748.YP_009224047.1	VOG00210	1.6e-23	87.2
NC_029075.1_40	VOG00210	1.6e-23	87.1
1161931.YP_007006486.1	VOG00210	2.4e-22	83.4
NC_019519.1_31	VOG00210	2.4e-22	83.4
756282.YP_007673449.1	VOG00210	2.9e-22	83.1
NC_020842.1_73	VOG00210	3.1e-22	83
1414739.YP_009006432.1	VOG00210	4.3e-22	82.5
NC_023569.1_31	VOG00210	4.4e-22	82.5
929835.YP_008130225.1	VOG00210	8.8e-22	81.5
NC_021561.1_11	VOG00210	9.1e-22	81.5
1636200.YP_009200257.1	VOG00210	4.1e-21	79.4
NC_028819.1_71	VOG00210	4.3e-21	79.3
1175662.YP_009205630.1	VOG00210	3.2e-20	76.5
NC_028879.1_33	VOG00210	3.2e-20	76.5
1132026.YP_006560786.1	VOG00210	6.4e-20	75.5
NC_018278.1_33	VOG00210	6.5e-20	75.5
NC_029019.1_33	VOG00210	4.1e-19	72.9
1141526.YP_006299900.1	VOG00210	4.1e-19	72.9
NC_041949.1_65	VOG00210	9.6e-19	71.7
NC_042001.1_68	VOG00210	3.8e-18	69.8
NC_041887.1_101	VOG00210	7.8e-18	68.8
1663210.YP_009172904.1	VOG00210	2.2e-17	67.3
755272.YP_007676162.1	VOG00210	2.5e-17	67.2
1586714.YP_009174515.1	VOG00210	4.3e-17	66.4
880161.YP_004062025.1	VOG00210	6.8e-17	65.8
347326.YP_001218830.1	VOG00210	1.1e-16	65.1
NC_007807.1_25	VOG00210	1.1e-16	65.1
1586713.YP_009174797.1	VOG00210	1.6e-16	64.6
NC_041927.1_42	VOG00210	2.1e-16	64.1
1586715.YP_009174246.1	VOG00210	2.8e-16	63.8
445515.YP_001429867.1	VOG00210	4.3e-16	63.1
NC_041910.1_81	VOG00210	6.4e-16	62.6
2079134.YP_009465839.1	VOG00210	8.3e-16	62.2
NC_042344.1_31	VOG00210	1.7e-15	61.2
NC_042345.1_26	VOG00210	1.7e-15	61.2
1229755.YP_007111929.1	VOG00210	2.4e-15	60.8
NC_019713.1_81	VOG00210	2.4e-15	60.8
NC_021773.2_46	VOG00210	4.7e-15	59.8
270673.YP_024757.1	VOG00210	1.3e-14	58.4
NC_005884.1_25	VOG00210	1.3e-14	58.4
1608310.YP_009190186.1	VOG00210	1.7e-09	41.8
NC_028683.1_29	VOG00210	1.8e-09	41.8
NC_042082.1_65	VOG00210	2.1e-09	41.5
1481785.YP_009216561.1	VOG00210	4.1e-09	40.6
1538364.YP_009218115.1	VOG00210	6.8e-09	39.9
NC_029007.1_34	VOG00210	7.1e-09	39.8
1455074.YP_009005292.1	VOG00210	1.2e-08	39.1
NC_023561.1_28	VOG00210	1.3e-08	39
1136731.YP_006907716.1	VOG00210	2e-08	38.4
NC_023501.1_161	VOG00210	2e-08	38.4
764595.YP_004957140.1	VOG00210	3.4e-08	37.6
NC_016563.1_132	VOG00210	3.6e-08	37.6
NC_028988.1_39	VOG00210	3.7e-08	37.5
1540095.YP_009146467.1	VOG00210	4.2e-08	37.4
1084719.YP_009015430.1	VOG00210	6.9e-08	36.7
NC_028857.1_32	VOG00210	7.2e-08	36.6
NC_023719.1_120	VOG00210	1.2e-07	35.9
1486659.YP_009036649.1	VOG00210	1.6e-07	35.4
NC_024213.1_193	VOG00210	1.7e-07	35.4
1563661.YP_009148411.1	VOG00210	4.4e-07	34.1
NC_027348.2_50	VOG00210	4.5e-07	34
NC_041996.1_26	VOG00210	4.6e-07	34
NC_042067.1_34	VOG00210	8.5e-07	33.1
1805956.YP_009291781.1	VOG00210	8.8e-07	33.1
437329.YP_001210245.1	VOG00210	2e-06	32
NC_009447.1_24	VOG00210	2e-06	31.9
NC_031024.1_196	VOG00210	2.8e-06	31.5
1690431.YP_009212144.1	VOG00210	3.8e-06	31
NC_031054.1_200	VOG00210	4e-06	31
1486657.YP_009037093.1	VOG00210	6.4e-06	30.3
NC_024216.1_192	VOG00210	6.6e-06	30.3
1567014.YP_009219428.1	VOG00211	1.9e-40	141.7
NC_029022.1_63	VOG00211	1.9e-40	141.7
1567012.YP_009216694.1	VOG00211	3.1e-37	131.3
NC_028991.1_50	VOG00211	3.2e-37	131.3
NC_030945.1_44	VOG00211	2.2e-36	128.6
1582157.YP_009214206.1	VOG00211	2.2e-36	128.6
NC_028959.1_26	VOG00211	2.2e-36	128.6
1567487.YP_009276850.1	VOG00211	2.4e-36	128.5
1411095.YP_009032168.1	VOG00211	4.1e-36	127.7
NC_024144.1_27	VOG00211	4.2e-36	127.7
1582156.YP_009206144.1	VOG00211	4.2e-36	127.7
NC_028883.1_26	VOG00211	4.4e-36	127.6
1567013.YP_009217945.1	VOG00211	2.9e-34	121.8
NC_029004.1_53	VOG00211	2.9e-34	121.7
1204535.YP_006990573.1	VOG00211	5.5e-34	120.9
NC_019422.1_19	VOG00211	5.6e-34	120.8
1437363.YP_009226589.1	VOG00211	8.3e-34	120.3
NC_029116.1_17	VOG00211	8.5e-34	120.2
1522092.YP_009216878.1	VOG00211	2.7e-33	118.6
NC_028951.1_18	VOG00211	2.8e-33	118.6
1567010.YP_009276948.1	VOG00211	3.2e-33	118.4
NC_030951.1_54	VOG00211	3.2e-33	118.4
573173.YP_007877219.1	VOG00211	2.7e-32	115.4
NC_021067.1_59	VOG00211	2.7e-32	115.4
1352230.YP_008240313.1	VOG00211	9.9e-32	113.6
NC_021784.1_9	VOG00211	1e-31	113.5
12402.NP_945299.1	VOG00211	3.7e-31	111.7
NC_005294.1_62	VOG00211	3.8e-31	111.7
979525.YP_004251015.1	VOG00211	6.4e-31	110.9
NC_015157.1_71	VOG00211	6.6e-31	110.9
1204534.YP_006990500.1	VOG00211	6.8e-31	110.9
754075.YP_007673583.1	VOG00211	9.5e-30	107.2
NC_020843.1_102	VOG00211	9.8e-30	107.1
1296659.YP_009226338.1	VOG00211	2.8e-29	105.6
NC_041976.1_27	VOG00211	2.9e-29	105.6
NC_028764.1_21	VOG00211	4.9e-29	104.9
1543205.YP_009302960.1	VOG00211	5.4e-29	104.7
NC_031250.1_39	VOG00211	5.6e-29	104.7
NC_024206.1_50	VOG00211	1.5e-28	103.3
139871.YP_001642389.1	VOG00211	4.3e-28	101.8
NC_031280.1_48	VOG00211	6.1e-28	101.3
1605379.YP_009304792.1	VOG00211	7.7e-28	101
559189.YP_002290897.1	VOG00211	1.2e-27	100.4
1206110.YP_007173620.1	VOG00211	1.3e-27	100.2
363555.YP_529887.1	VOG00211	1.5e-27	100.1
NC_019782.1_23	VOG00211	1.9e-27	99.8
755164.YP_009168614.1	VOG00211	2.2e-26	96.3
1129194.YP_006383631.1	VOG00211	2.3e-26	96.3
NC_027990.1_84	VOG00211	2.3e-26	96.2
NC_017981.1_24	VOG00211	2.3e-26	96.2
NC_025470.1_156	VOG00211	3.7e-26	95.6
1458859.YP_009100466.1	VOG00211	5.7e-26	95
925984.YP_004327326.1	VOG00211	1e-25	94.2
NC_015295.1_24	VOG00211	1e-25	94.1
573172.YP_009222936.1	VOG00211	2.1e-25	93.2
NC_029067.1_89	VOG00211	2.1e-25	93.1
330397.YP_001468727.1	VOG00211	6.5e-25	91.6
NC_009813.1_23	VOG00211	6.7e-25	91.5
1325372.YP_008869254.1	VOG00211	3.2e-24	89.3
NC_021342.2_38	VOG00211	3.3e-24	89.3
1445859.YP_009008825.1	VOG00211	8.9e-22	81.4
NC_023594.2_5	VOG00211	9.2e-22	81.4
754074.YP_007674329.1	VOG00211	1.3e-20	77.7
NC_020850.1_21	VOG00211	1.4e-20	77.6
230158.NP_852775.1	VOG00211	2.1e-20	77
NC_013597.1_5	VOG00211	2.2e-20	76.9
10689.YP_007003101.1	VOG00211	3.2e-20	76.4
NC_019457.1_60	VOG00211	3.4e-20	76.3
1127518.YP_007006448.1	VOG00211	2.2e-19	73.7
NC_019518.1_58	VOG00211	2.3e-19	73.7
1236000.YP_007392889.1	VOG00211	2.8e-19	73.4
551895.YP_002128494.1	VOG00211	4.1e-19	72.8
NC_011142.1_54	VOG00211	4.3e-19	72.8
114777.NP_665947.1	VOG00211	4.5e-19	72.7
NC_004084.1_30	VOG00211	4.6e-19	72.7
NC_041900.1_39	VOG00211	4.8e-19	72.6
1481186.YP_009103681.1	VOG00211	2.6e-18	70.2
NC_025462.1_137	VOG00211	2.7e-18	70.2
749413.YP_007010935.1	VOG00211	6.8e-18	68.9
NC_019544.1_20	VOG00211	7e-18	68.9
1399915.YP_009021833.1	VOG00211	7.7e-18	68.7
NC_023865.1_68	VOG00211	8e-18	68.7
1647463.YP_009191630.1	VOG00211	2.9e-17	66.9
NC_028699.1_23	VOG00211	3e-17	66.8
NC_042041.1_39	VOG00211	4.1e-17	66.4
1654919.YP_009225455.1	VOG00211	5.6e-17	65.9
NC_029094.1_21	VOG00211	5.8e-17	65.9
1127515.YP_007007143.1	VOG00211	2e-16	64.1
NC_019525.1_59	VOG00211	2.1e-16	64.1
1527519.YP_009111169.1	VOG00211	7.8e-16	62.3
NC_025830.1_93	VOG00211	7.9e-16	62.2
1505227.YP_009103352.1	VOG00211	1.6e-15	61.2
NC_025459.1_18	VOG00211	1.6e-15	61.2
451705.YP_001595462.1	VOG00211	3e-15	60.4
NC_010106.1_65	VOG00211	3.1e-15	60.3
1560342.YP_009146791.1	VOG00211	4.2e-15	59.9
NC_027332.1_59	VOG00211	4.3e-15	59.8
1141135.YP_006987056.1	VOG00211	8.3e-15	58.9
NC_022968.1_49	VOG00211	8.9e-15	58.8
NC_042113.1_72	VOG00211	1.2e-14	58.5
1051676.YP_007004731.1	VOG00211	1.3e-14	58.3
NC_019504.1_72	VOG00211	1.3e-14	58.3
1136731.YP_006907798.1	VOG00211	1.5e-14	58.1
1719140.YP_009187667.1	VOG00211	1.8e-14	57.9
NC_028659.1_59	VOG00211	1.8e-14	57.9
1231048.YP_007236889.1	VOG00211	2.5e-14	57.4
764595.YP_004957052.1	VOG00211	5.2e-14	56.4
NC_016563.1_40	VOG00211	5.3e-14	56.3
1131317.YP_007006215.1	VOG00211	6.8e-14	56
1204529.YP_009148832.1	VOG00211	6.8e-14	56
NC_027351.1_35	VOG00211	6.9e-14	56
1127516.YP_007006971.1	VOG00211	7.7e-14	55.8
NC_019522.1_59	VOG00211	7.9e-14	55.8
948870.YP_009012471.1	VOG00211	1.1e-13	55.3
NC_023693.1_135	VOG00211	1.1e-13	55.3
NC_041937.1_50	VOG00211	1.1e-13	55.3
NC_024213.1_101	VOG00211	3.4e-13	53.7
1458861.YP_009103318.1	VOG00211	4.6e-13	53.3
NC_025458.1_47	VOG00211	4.8e-13	53.3
NC_042054.1_67	VOG00211	1e-12	52.2
1777065.YP_009276003.1	VOG00211	1.2e-12	52
1116482.YP_007392695.1	VOG00211	1.3e-12	51.9
1229753.YP_007348535.1	VOG00211	2.2e-12	51.1
NC_020079.1_164	VOG00211	2.2e-12	51.1
NC_028672.1_131	VOG00211	3.2e-12	50.6
1486657.YP_009037002.1	VOG00211	3.5e-12	50.4
NC_024216.1_101	VOG00211	3.6e-12	50.4
NC_041928.1_37	VOG00211	4.5e-12	50.1
754048.YP_007673377.1	VOG00211	7.2e-12	49.4
NC_020841.1_64	VOG00211	7.4e-12	49.4
1729937.YP_009222692.1	VOG00211	1e-11	48.9
NC_029065.1_94	VOG00211	1.1e-11	48.9
1007127.YP_008873616.1	VOG00211	1.9e-11	48.1
NC_025426.1_11	VOG00211	2e-11	48
1542092.YP_009206036.1	VOG00211	2.2e-11	47.8
NC_041968.1_72	VOG00211	2.3e-11	47.8
NC_042133.1_218	VOG00211	2.7e-11	47.6
1540090.YP_009151116.1	VOG00211	4e-11	47
NC_027366.1_145	VOG00211	4.1e-11	47
1220714.YP_009145892.1	VOG00211	4.2e-11	47
NC_041908.1_32	VOG00211	4.4e-11	46.9
1572704.YP_009214491.1	VOG00211	4.5e-11	46.9
NC_028962.1_35	VOG00211	4.6e-11	46.8
1162290.YP_009014986.1	VOG00211	7.9e-11	46.1
NC_023717.1_25	VOG00211	8e-11	46.1
1458843.YP_009009377.1	VOG00211	1.4e-10	45.3
NC_023601.1_82	VOG00211	1.4e-10	45.2
55510.YP_238573.1	VOG00211	2.7e-10	44.4
NC_007021.1_33	VOG00211	2.7e-10	44.4
1796992.YP_009275302.1	VOG00211	3.7e-10	43.9
NC_030925.1_144	VOG00211	3.8e-10	43.9
1204521.YP_009101050.1	VOG00211	4.1e-10	43.8
1158680.YP_007002580.1	VOG00211	4.2e-10	43.7
NC_042080.1_12	VOG00211	4.3e-10	43.7
1296655.YP_009215885.1	VOG00211	7.1e-10	43
1406785.YP_008771458.1	VOG00211	7.9e-10	42.9
NC_022771.1_92	VOG00211	8e-10	42.8
NC_026611.1_27	VOG00211	1.1e-09	42.4
1391188.YP_009099078.1	VOG00211	1.2e-09	42.3
NC_025423.1_31	VOG00211	1.2e-09	42.3
1540091.YP_009151644.1	VOG00211	1.2e-09	42.2
NC_027374.1_73	VOG00211	1.2e-09	42.2
NC_028983.1_101	VOG00211	1.3e-09	42.1
1126950.YP_006908029.1	VOG00211	1.8e-09	41.7
NC_018860.1_185	VOG00211	1.8e-09	41.7
NC_041978.1_33	VOG00211	1.9e-09	41.7
298338.YP_164767.1	VOG00211	2.1e-09	41.5
NC_006565.1_133	VOG00211	2.1e-09	41.5
NC_042092.1_48	VOG00211	2.3e-09	41.4
632112.YP_002790809.1	VOG00211	3.2e-09	40.9
NC_012530.1_129	VOG00211	3.3e-09	40.9
NC_042048.1_129	VOG00211	4.5e-09	40.4
279530.YP_024915.1	VOG00211	7.3e-09	39.7
NC_005886.2_9	VOG00211	7.6e-09	39.7
1168744.YP_007676761.1	VOG00211	8.1e-09	39.6
557393.YP_002456088.1	VOG00211	9.5e-09	39.4
NC_015292.1_65	VOG00211	9.7e-09	39.3
1537091.YP_009126631.1	VOG00211	1.1e-08	39.1
763998.YP_007238187.1	VOG00211	1.1e-08	39.1
NC_019935.1_32	VOG00211	1.2e-08	39.1
941058.YP_007003413.1	VOG00211	1.3e-08	38.9
NC_019487.1_158	VOG00211	1.4e-08	38.9
857312.YP_004301437.1	VOG00211	1.8e-08	38.5
NC_015253.1_82	VOG00211	1.8e-08	38.5
NC_042076.1_50	VOG00211	4e-08	37.4
NC_022763.1_99	VOG00211	4.4e-08	37.2
1200862.YP_009275805.1	VOG00211	5.2e-08	37
NC_030933.1_49	VOG00211	5.3e-08	37
417280.YP_001039792.1	VOG00211	6.2e-08	36.8
NC_009015.1_96	VOG00211	6.4e-08	36.7
10685.YP_002300365.1	VOG00211	6.4e-08	36.7
NC_022761.1_84	VOG00211	6.4e-08	36.7
1141133.YP_006908470.1	VOG00211	7.6e-08	36.5
584892.YP_009031381.1	VOG00211	7.6e-08	36.5
1540094.YP_009145704.1	VOG00211	1.1e-07	36
1792245.YP_009285491.1	VOG00211	1.7e-07	35.4
NC_031056.1_160	VOG00211	1.7e-07	35.3
1406781.YP_008771126.1	VOG00211	1.7e-07	35.3
NC_022769.1_100	VOG00211	1.7e-07	35.3
1382932.YP_008430889.1	VOG00211	1.9e-07	35.2
NC_028887.1_99	VOG00211	1.9e-07	35.2
NC_027355.1_205	VOG00211	3.2e-07	34.4
1498212.YP_009149208.1	VOG00211	5.4e-07	33.7
NC_027352.1_180	VOG00211	5.5e-07	33.7
1197935.YP_009150175.1	VOG00211	8.3e-07	33.1
1283076.YP_007517919.1	VOG00211	8.3e-07	33.1
NC_020484.1_51	VOG00211	8.5e-07	33.1
NC_042097.1_81	VOG00211	8.5e-07	33.1
1718606.YP_009199411.1	VOG00211	1.3e-06	32.5
1340810.YP_009008209.1	VOG00211	1.3e-06	32.5
NC_028808.2_21	VOG00211	1.4e-06	32.4
NC_023587.1_70	VOG00211	1.4e-06	32.4
1195072.YP_007677105.1	VOG00211	1.8e-06	32
NC_020873.1_188	VOG00211	1.8e-06	32
NC_025441.1_51	VOG00211	2.3e-06	31.7
NC_042028.1_80	VOG00211	2.4e-06	31.6
1567484.YP_009222313.1	VOG00211	2.6e-06	31.5
NC_029058.1_73	VOG00211	2.6e-06	31.5
1187128.YP_006383800.1	VOG00211	3.1e-06	31.2
754058.YP_007676063.1	VOG00211	3.6e-06	31
NC_020863.1_213	VOG00211	3.7e-06	31
1278479.YP_009301601.1	VOG00211	3.7e-06	31
NC_031235.1_82	VOG00211	3.8e-06	31
1636250.YP_009195601.1	VOG00211	6.9e-06	30.1
NC_028762.1_182	VOG00211	7.1e-06	30.1
1838065.YP_009273184.1	VOG00212	7.8e-74	253.2
NC_030901.1_133	VOG00212	7.9e-74	253.2
NC_028653.1_78	VOG00212	1.2e-73	252.6
1647475.YP_009187143.1	VOG00212	1.3e-73	252.5
1821566.YP_009301100.1	VOG00212	3e-57	198.9
NC_031230.1_38	VOG00212	3e-57	198.9
1471542.YP_009031559.1	VOG00212	3.2e-57	198.8
NC_024138.1_45	VOG00212	5.4e-56	194.8
1551710.YP_009209390.1	VOG00212	2.3e-42	150.2
NC_028920.1_1	VOG00212	2.7e-42	150
1821566.YP_009301216.1	VOG00212	2.3e-41	146.9
458639.YP_001429736.1	VOG00212	8.1e-39	138.6
NC_009760.1_147	VOG00212	8.3e-39	138.6
NC_016434.1_74	VOG00212	1.2e-27	102
1089118.YP_009011342.1	VOG00212	1.1e-20	79.2
NC_042324.1_9	VOG00212	1.2e-20	79.2
1647471.YP_009276394.1	VOG00212	5.7e-19	73.6
NC_030939.1_41	VOG00212	5.9e-19	73.6
1647469.YP_009324472.1	VOG00212	4.9e-18	70.6
NC_031936.1_78	VOG00212	4.9e-18	70.6
1056830.YP_009017050.1	VOG00212	1.8e-17	68.7
NC_023729.1_52	VOG00212	1.9e-17	68.7
NC_041888.1_59	VOG00212	3.3e-17	67.8
861047.YP_003857227.1	VOG00212	5e-17	67.3
NC_014461.1_89	VOG00212	5.1e-17	67.2
1486472.YP_009124878.1	VOG00212	6e-16	63.7
NC_026590.1_117	VOG00212	6.1e-16	63.7
NC_041892.1_1	VOG00212	1.3e-15	62.7
1458670.YP_009021475.1	VOG00212	2.9e-15	61.5
NC_023859.1_29	VOG00212	3e-15	61.5
NC_042320.1_2	VOG00212	7.6e-14	56.9
458639.YP_001429737.1	VOG00212	4.9e-13	54.2
NC_009760.1_148	VOG00212	5.1e-13	54.1
NC_042316.1_45	VOG00212	1.1e-12	53
1340713.YP_008410441.1	VOG00212	1.2e-12	52.9
1129192.YP_009149741.1	VOG00212	5.8e-12	50.7
NC_027355.1_172	VOG00212	5.9e-12	50.7
NC_041887.1_158	VOG00212	3.6e-11	48.1
225588.NP_813723.1	VOG00212	8.7e-11	46.8
NC_004664.2_31	VOG00212	9e-11	46.8
1204526.YP_006907205.1	VOG00212	1.1e-10	46.5
10719.NP_047953.1	VOG00212	2.1e-10	45.6
NC_001978.3_28	VOG00212	2.1e-10	45.6
1698357.YP_009212747.1	VOG00212	4e-10	44.7
NC_028946.1_96	VOG00212	4.1e-10	44.7
1137745.YP_007006139.1	VOG00212	4.3e-10	44.6
NC_019516.1_140	VOG00212	4.4e-10	44.6
753084.YP_004421471.1	VOG00212	9.8e-10	43.4
NC_015463.1_16	VOG00212	9.9e-10	43.4
1883368.YP_009323181.1	VOG00212	1.8e-09	42.5
NC_031927.1_246	VOG00212	1.9e-09	42.5
NC_042099.1_49	VOG00212	2.1e-09	42.3
NC_013021.1_63	VOG00212	2.6e-09	42
439809.YP_001469308.1	VOG00212	5e-09	41.1
NC_009820.1_74	VOG00212	5.1e-09	41.1
NC_030939.1_71	VOG00212	6.8e-09	40.7
NC_042313.1_54	VOG00212	1.4e-08	39.6
1500831.YP_009149561.1	VOG00212	1.7e-08	39.4
10704.YP_002117642.1	VOG00212	1.7e-08	39.3
NC_027354.1_41	VOG00212	1.7e-08	39.3
NC_011103.1_74	VOG00212	1.7e-08	39.3
756275.YP_005098365.1	VOG00212	1.8e-08	39.3
NC_016766.1_62	VOG00212	1.8e-08	39.2
1235656.YP_008531862.1	VOG00212	1.9e-08	39.2
1500798.YP_009147269.1	VOG00212	2.2e-08	39
1406793.YP_009004278.1	VOG00212	3.1e-08	38.5
504553.YP_004414751.1	VOG00212	3.5e-08	38.3
1500822.YP_009145814.1	VOG00212	3.6e-08	38.3
1500813.YP_009152406.1	VOG00212	4.2e-08	38.1
1500800.YP_009151563.1	VOG00212	4.2e-08	38
1654740.YP_009288366.1	VOG00212	4.6e-08	37.9
1235654.YP_008531590.1	VOG00212	4.6e-08	37.9
382273.YP_007677141.1	VOG00212	4.6e-08	37.9
NC_020874.1_5	VOG00212	4.7e-08	37.9
1500816.YP_009150289.1	VOG00212	5.1e-08	37.8
268748.YP_214226.1	VOG00212	5.5e-08	37.7
1500827.YP_009148316.1	VOG00212	5.5e-08	37.7
1340831.YP_008530667.1	VOG00212	5.5e-08	37.7
1500830.YP_009145859.1	VOG00212	5.6e-08	37.7
NC_006882.2_51	VOG00212	5.7e-08	37.6
1229793.YP_006906942.1	VOG00212	5.9e-08	37.6
1235647.YP_008531771.1	VOG00212	5.9e-08	37.6
1235653.YP_008531951.1	VOG00212	6.2e-08	37.5
1235650.YP_008531725.1	VOG00212	6.3e-08	37.5
1500802.YP_009153249.1	VOG00212	6.3e-08	37.5
1498188.YP_009151424.1	VOG00212	6.5e-08	37.4
1229786.YP_006906587.1	VOG00212	6.7e-08	37.4
616674.YP_007676862.1	VOG00212	7.1e-08	37.3
NC_020872.1_16	VOG00212	7.3e-08	37.3
1229788.YP_006907042.1	VOG00212	7.3e-08	37.3
1655020.YP_009160054.1	VOG00212	7.5e-08	37.2
1655018.YP_009160007.1	VOG00212	7.6e-08	37.2
1229784.YP_006906493.1	VOG00212	8.2e-08	37.1
1655012.YP_009160278.1	VOG00212	8.2e-08	37.1
1235655.YP_008531906.1	VOG00212	8.8e-08	37
1500799.YP_009149957.1	VOG00212	9e-08	37
1229789.YP_006907176.1	VOG00212	9.2e-08	36.9
1493511.YP_009134475.1	VOG00212	9.7e-08	36.9
NC_026927.1_240	VOG00212	9.9e-08	36.8
1235689.YP_007237225.1	VOG00212	1.1e-07	36.7
1235649.YP_008531635.1	VOG00212	1.1e-07	36.7
382262.YP_007677689.1	VOG00212	1.1e-07	36.7
1655014.YP_009160098.1	VOG00212	1.1e-07	36.7
NC_019923.1_49	VOG00212	1.1e-07	36.7
268746.YP_214523.1	VOG00212	1.2e-07	36.6
1229790.YP_006906446.1	VOG00212	1.2e-07	36.6
1500808.YP_009150052.1	VOG00212	1.2e-07	36.6
NC_006883.2_287	VOG00212	1.2e-07	36.6
1195073.YP_007236767.1	VOG00212	1.4e-07	36.4
NC_019917.1_21	VOG00212	1.4e-07	36.3
NC_020878.1_32	VOG00212	1.5e-07	36.3
1647472.YP_009273624.1	VOG00212	1.6e-07	36.2
NC_030907.1_28	VOG00212	1.6e-07	36.2
NC_023549.1_66	VOG00212	1.9e-07	35.9
NC_027371.1_1	VOG00212	2.3e-07	35.6
1500825.YP_009152451.1	VOG00212	2.8e-07	35.3
1089119.YP_009011993.1	VOG00212	3.2e-07	35.2
1796995.YP_009301333.1	VOG00212	4e-07	34.9
NC_031231.1_74	VOG00212	4e-07	34.8
1407493.YP_008766918.1	VOG00212	4.4e-07	34.7
NC_022749.1_58	VOG00212	4.7e-07	34.6
1500801.YP_009152706.1	VOG00212	6.4e-07	34.2
1458714.YP_009031262.1	VOG00212	6.5e-07	34.2
754042.YP_007674378.1	VOG00212	6.5e-07	34.2
NC_024136.1_70	VOG00212	6.6e-07	34.1
NC_020851.1_13	VOG00212	6.7e-07	34.1
754041.YP_007676453.1	VOG00212	7e-07	34.1
NC_020867.1_18	VOG00212	7.1e-07	34
175950.NP_700429.1	VOG00212	8.2e-07	33.8
NC_004313.1_57	VOG00212	9.1e-07	33.7
NC_042322.1_96	VOG00212	1.1e-06	33.4
1026955.YP_004508638.1	VOG00212	1.2e-06	33.4
1383054.YP_008410859.1	VOG00212	1.2e-06	33.3
NC_015569.1_190	VOG00212	1.2e-06	33.3
747763.YP_003714767.1	VOG00212	1.4e-06	33
NC_014229.1_44	VOG00212	1.5e-06	33
12348.YP_001285917.1	VOG00212	1.8e-06	32.7
1486472.YP_009124813.1	VOG00212	1.8e-06	32.7
NC_009554.1_43	VOG00212	1.9e-06	32.7
NC_026590.1_63	VOG00212	1.9e-06	32.7
1777052.YP_009275488.1	VOG00212	2.1e-06	32.5
NC_030929.1_1	VOG00212	2.1e-06	32.5
NC_025456.1_53	VOG00212	2.2e-06	32.4
1327937.YP_008052194.1	VOG00212	2.3e-06	32.3
NC_022988.1_21	VOG00212	2.4e-06	32.3
157924.NP_862865.1	VOG00212	2.5e-06	32.3
NC_004996.1_26	VOG00212	2.5e-06	32.2
1225789.YP_009147512.1	VOG00212	2.7e-06	32.2
NC_027339.1_58	VOG00212	2.8e-06	32.1
1204526.YP_006907230.1	VOG00212	2.8e-06	32.1
NC_041893.1_63	VOG00212	3.4e-06	31.8
NC_031940.1_127	VOG00212	3.4e-06	31.8
889953.YP_007674985.1	VOG00212	4e-06	31.6
754040.YP_007673194.1	VOG00212	4.6e-06	31.4
NC_020865.1_17	VOG00212	4.7e-06	31.3
NC_025461.1_10	VOG00212	5.9e-06	31
1052673.YP_009018042.1	VOG00212	7.2e-06	30.7
10719.NP_047976.1	VOG00212	7.7e-06	30.6
NC_001978.3_47	VOG00212	8e-06	30.6
66284.YP_008318536.1	VOG00212	8.6e-06	30.5
NC_026584.1_31	VOG00212	8.7e-06	30.5
NC_021857.1_55	VOG00212	9e-06	30.4
1486473.YP_009043698.1	VOG00212	9.1e-06	30.4
NC_042012.1_31	VOG00212	9.5e-06	30.3
1329650.YP_009423857.1	VOG00213	1.5e-61	212.5
142661.NP_573443.1	VOG00213	1.3e-59	206.2
349370.YP_610962.1	VOG00213	3.9e-59	204.6
126070.NP_059530.1	VOG00213	2.2e-56	195.6
1868219.YP_007974238.1	VOG00213	2.8e-56	195.3
1642515.YP_009134741.1	VOG00213	5.6e-56	194.3
400122.YP_803551.1	VOG00213	1.5e-54	189.6
1234882.YP_009513183.1	VOG00213	3.2e-54	188.5
400121.YP_803548.1	VOG00213	6.3e-54	187.6
345250.YP_764456.1	VOG00213	7.1e-54	187.4
257468.YP_164519.1	VOG00213	9.4e-54	187
459957.YP_009091699.1	VOG00213	2.7e-53	185.5
720569.YP_003422531.1	VOG00213	4.1e-53	184.9
1194757.YP_007697653.1	VOG00213	1.1e-52	183.5
146032.NP_150370.1	VOG00213	1.2e-52	183.4
77856.NP_047277.1	VOG00213	1.6e-52	183
1592764.YP_009158861.1	VOG00213	3.1e-52	182
133704.NP_065679.1	VOG00213	9.8e-52	180.4
1685768.YP_009237499.1	VOG00213	1.3e-50	176.7
742920.YP_009506308.1	VOG00213	2.6e-50	175.7
1574360.YP_009506309.1	VOG00213	1.9e-49	172.9
1685749.YP_009237603.1	VOG00213	6.9e-49	171.1
1574361.YP_009506311.1	VOG00213	1.8e-48	169.7
742922.YP_009506326.1	VOG00213	2.8e-48	169.1
742918.YP_009506318.1	VOG00213	4.7e-48	168.4
1475143.YP_009021892.1	VOG00213	5.5e-48	168.1
1572239.YP_009110681.1	VOG00213	8.7e-48	167.5
742916.YP_009506324.1	VOG00213	1.1e-47	167.2
743290.YP_009506282.1	VOG00213	2.7e-47	165.9
1234879.YP_009021894.1	VOG00213	6.3e-47	164.7
942037.YP_004152334.1	VOG00213	8.4e-47	164.3
1964372.YP_009351874.1	VOG00213	5.9e-46	161.5
1234881.YP_009021848.1	VOG00213	7e-46	161.3
1348500.YP_009513186.1	VOG00213	1.9e-45	159.8
1345637.YP_008130364.1	VOG00213	2e-45	159.8
942034.YP_004152330.1	VOG00213	2.2e-45	159.6
1520935.YP_009506329.1	VOG00213	3.3e-45	159
742917.YP_009506320.1	VOG00213	4.2e-45	158.7
2050585.YP_009506286.1	VOG00213	5.8e-45	158.3
1572237.YP_009110679.1	VOG00213	1.7e-44	156.7
1868218.YP_009506274.1	VOG00213	2.1e-44	156.4
742924.YP_009506322.1	VOG00213	2.2e-44	156.4
1732201.YP_009170675.1	VOG00213	2.6e-44	156.1
1795985.YP_009506301.1	VOG00213	6.3e-44	154.9
1234883.YP_009021842.1	VOG00213	6.5e-44	154.8
942032.YP_009506304.1	VOG00213	1.7e-43	153.4
1454027.YP_009001748.1	VOG00213	2e-43	153.3
1234880.YP_009021849.1	VOG00213	5.4e-43	151.8
1195373.YP_009506276.1	VOG00213	6.4e-43	151.6
1455626.YP_009021871.1	VOG00213	8.4e-43	151.2
742915.YP_009458620.1	VOG00213	1.9e-42	150.1
1286619.YP_007392930.1	VOG00213	2.8e-42	149.5
1506568.YP_009104365.1	VOG00213	7.3e-42	148.1
942035.YP_004152332.1	VOG00213	1.2e-41	147.4
1574362.YP_009506313.1	VOG00213	1.4e-41	147.2
2050586.YP_009506288.1	VOG00213	2.1e-41	146.6
2050587.YP_009506290.1	VOG00213	7.8e-41	144.7
1673638.YP_009506316.1	VOG00213	3.2e-40	142.7
1126411.YP_009091697.1	VOG00213	1.2e-39	140.8
795381.YP_009362253.1	VOG00213	1.7e-38	137.1
742923.YP_009506328.1	VOG00213	1.7e-38	137.1
743300.YP_009506284.1	VOG00213	3.2e-37	132.9
1530454.YP_009052459.1	VOG00213	8.6e-36	128.2
1868221.YP_009315911.1	VOG00213	1.9e-35	127.1
2006642.YP_009389521.1	VOG00213	4.8e-35	125.8
1419711.YP_008828163.1	VOG00213	1.1e-34	124.7
759938.YP_004376333.1	VOG00213	6.5e-34	122.1
642253.YP_003084288.1	VOG00213	4e-33	119.5
1685750.YP_009237605.1	VOG00213	7.7e-33	118.6
1795984.YP_009506299.1	VOG00213	8.3e-33	118.5
1618245.YP_009126928.1	VOG00213	2.6e-32	116.9
1795983.YP_009506297.1	VOG00213	8.9e-32	115.1
1685747.YP_009237576.1	VOG00213	5.4e-30	109.3
2006585.YP_009380541.1	VOG00213	7.1e-30	108.9
1788454.YP_009259680.1	VOG00213	1.5e-27	101.3
1755290.YP_009333617.1	VOG00213	6.7e-26	95.9
1685739.YP_009237523.1	VOG00213	4.5e-22	83.4
2169856.YP_009315919.1	VOG00213	1.4e-12	52.3
1506546.YP_009448206.1	VOG00213	2.8e-12	51.3
1234874.YP_009021244.1	VOG00213	1.2e-11	49.3
1685751.YP_009237609.1	VOG00213	3.9e-11	47.5
1692261.YP_009163898.1	VOG00213	1.7e-10	45.4
1692259.YP_009163935.1	VOG00213	1.8e-10	45.4
1685737.YP_009237558.1	VOG00213	3.3e-09	41.3
1282443.YP_009021887.1	VOG00213	7e-09	40.2
1611039.YP_009121933.1	VOG00213	6.2e-08	37.1
1454030.YP_009001754.1	VOG00213	3.8e-07	34.5
1913024.YP_009315898.1	VOG00213	1.5e-06	32.6
1788443.YP_009259713.1	VOG00213	1.9e-06	32.2
1923399.YP_009333285.1	VOG00213	2.3e-06	31.9
33761.YP_009506760.1	VOG00213	2.9e-06	31.6
2169986.NP_840017.2	VOG00213	4.2e-06	31.1
1462681.YP_009254741.1	VOG00213	7.3e-06	30.3
1132026.YP_006560795.1	VOG00214	4.5e-49	170.1
NC_018278.1_42	VOG00214	4.6e-49	170.1
1476390.YP_009044379.1	VOG00214	9.2e-49	169.1
NC_024381.1_45	VOG00214	9.4e-49	169.1
1327976.YP_008241009.1	VOG00214	2.1e-46	161.5
NC_021791.1_28	VOG00214	2.1e-46	161.5
347325.YP_001293450.1	VOG00214	7e-45	156.6
NC_007806.1_42	VOG00214	7.2e-45	156.5
1327982.YP_008240943.1	VOG00214	1.8e-41	145.5
NC_021790.1_28	VOG00214	1.8e-41	145.5
1327980.YP_008241348.1	VOG00214	3.9e-40	141.2
NC_021795.1_31	VOG00214	4e-40	141.2
1175662.YP_009205641.1	VOG00214	1.4e-39	139.5
NC_028879.1_44	VOG00214	1.4e-39	139.4
1458669.YP_009008556.1	VOG00214	2.6e-39	138.6
NC_023590.1_50	VOG00214	2.6e-39	138.6
2494563.YP_009126410.1	VOG00214	2.2e-37	132.3
NC_026608.1_22	VOG00214	2.3e-37	132.3
NC_041963.1_49	VOG00214	6.6e-37	130.8
NC_042137.1_41	VOG00214	6.3e-36	127.6
1662330.YP_009225718.1	VOG00214	7.5e-36	127.4
NC_029097.1_49	VOG00214	7.7e-36	127.4
437329.YP_001210284.1	VOG00214	1.2e-33	120.2
NC_009447.1_62	VOG00214	1.3e-33	120.2
1610509.YP_009220329.1	VOG00214	1.6e-32	116.6
NC_029033.1_27	VOG00214	1.7e-32	116.6
10678.YP_006552.1	VOG00214	3.5e-32	115.5
NC_042128.1_86	VOG00214	7.4e-32	114.5
1220714.YP_009145939.1	VOG00214	5.2e-31	111.8
NC_041908.1_79	VOG00214	5.3e-31	111.7
NC_020844.1_61	VOG00214	1e-29	107.5
754067.YP_007673745.1	VOG00214	1.6e-29	106.9
1048207.YP_009018634.1	VOG00214	1.5e-27	100.6
1540096.YP_009148737.1	VOG00214	1.7e-27	100.4
NC_031026.1_44	VOG00214	1.8e-27	100.3
NC_042046.1_33	VOG00214	1.6e-26	97.3
NC_041866.1_38	VOG00214	2e-26	96.9
NC_042066.1_78	VOG00214	3.5e-26	96.1
1527515.YP_009104294.1	VOG00214	4.1e-26	95.9
NC_025471.1_53	VOG00214	4.2e-26	95.9
1852563.YP_009284685.1	VOG00214	5.1e-26	95.6
NC_031050.1_58	VOG00214	5.2e-26	95.6
310539.YP_224269.1	VOG00214	1e-25	94.7
NC_006953.1_49	VOG00214	1e-25	94.6
1536592.YP_009100952.1	VOG00214	1.6e-25	94
NC_025439.1_46	VOG00214	1.7e-25	94
1002724.YP_004414876.1	VOG00214	5.3e-25	92.3
1654889.YP_009223491.1	VOG00214	6.3e-25	92.1
NC_029071.1_60	VOG00214	6.4e-25	92.1
355246.YP_398998.1	VOG00214	6.7e-25	92
NC_007603.1_50	VOG00214	6.8e-25	92
1141140.YP_006987870.1	VOG00214	2.7e-24	90
NC_010353.1_37	VOG00214	2.7e-24	90
NC_019404.1_50	VOG00214	2.8e-24	90
1385385.YP_008772075.1	VOG00214	3.2e-24	89.8
NC_022776.1_16	VOG00214	3.3e-24	89.8
NC_041995.1_13	VOG00214	3.8e-24	89.6
1216926.YP_007112734.1	VOG00214	4.3e-24	89.4
1051631.YP_006561247.1	VOG00214	4.7e-24	89.3
NC_018285.1_27	VOG00214	4.9e-24	89.2
NC_041874.1_53	VOG00214	7e-24	88.7
1315956.YP_008059727.1	VOG00214	1.9e-23	87.3
NC_004303.1_14	VOG00214	1.9e-23	87.3
NC_021331.1_6	VOG00214	2e-23	87.3
90410.NP_049426.1	VOG00214	2.5e-23	86.9
NC_002072.2_35	VOG00214	2.6e-23	86.9
306323.YP_238522.1	VOG00214	3.1e-23	86.6
NC_031053.1_4	VOG00214	3.8e-23	86.3
754049.YP_007674014.1	VOG00214	8.1e-23	85.3
NC_020846.1_50	VOG00214	8.4e-23	85.2
1129191.YP_009226018.1	VOG00214	8.4e-23	85.2
1108070.YP_004934189.1	VOG00214	8.7e-23	85.2
NC_019916.1_46	VOG00214	9e-23	85.1
1701850.YP_009191518.1	VOG00214	1.1e-22	84.9
1206110.YP_007173651.1	VOG00214	1.3e-22	84.6
NC_004588.1_18	VOG00214	1.6e-22	84.3
NC_002214.1_43	VOG00214	1.7e-22	84.3
NC_042122.1_3	VOG00214	1.9e-22	84.1
NC_019782.1_56	VOG00214	3.5e-22	83.2
NC_004585.1_24	VOG00214	6.8e-22	82.3
1567453.YP_009223141.1	VOG00214	9.9e-22	81.8
NC_029068.1_39	VOG00214	1e-21	81.7
754048.YP_007673341.1	VOG00214	1.4e-21	81.2
NC_020841.1_29	VOG00214	1.5e-21	81.2
1871690.YP_009286330.1	VOG00214	2.4e-21	80.5
NC_042043.1_83	VOG00214	2.5e-21	80.5
NC_031064.1_16	VOG00214	2.5e-21	80.5
1589270.YP_009188511.1	VOG00214	2.8e-21	80.3
NC_028666.1_59	VOG00214	2.9e-21	80.3
1129194.YP_006383641.1	VOG00214	6.4e-21	79.1
NC_017981.1_34	VOG00214	6.6e-21	79.1
1168478.YP_006560372.1	VOG00214	8.6e-21	78.7
1636200.YP_009200250.1	VOG00214	1.2e-20	78.3
NC_028819.1_64	VOG00214	1.2e-20	78.2
NC_019509.1_63	VOG00214	1.7e-20	77.8
1133292.YP_007002057.1	VOG00214	6.5e-20	75.9
NC_018272.1_32	VOG00214	6.6e-20	75.9
NC_019447.1_47	VOG00214	6.6e-20	75.9
85154.NP_695093.1	VOG00214	7.3e-20	75.7
1136535.YP_006589947.1	VOG00214	7.6e-20	75.7
NC_018452.1_17	VOG00214	7.7e-20	75.7
1279082.YP_008873215.1	VOG00214	1.2e-19	75.1
1399941.YP_008772038.1	VOG00214	1.2e-19	75
NC_023006.1_38	VOG00214	1.2e-19	75
NC_022775.1_27	VOG00214	1.2e-19	75
669875.YP_009168930.1	VOG00214	1.3e-19	74.9
NC_027995.1_47	VOG00214	1.3e-19	74.9
1541883.YP_009100005.1	VOG00214	1.6e-19	74.6
NC_004112.1_40	VOG00214	1.7e-19	74.6
235201.YP_223917.1	VOG00214	2.7e-19	73.9
NC_006936.1_45	VOG00214	2.8e-19	73.8
754051.YP_008126222.1	VOG00214	2.8e-19	73.8
NC_042037.1_74	VOG00214	2.9e-19	73.8
1126885.YP_006546309.1	VOG00214	3.7e-19	73.5
NC_018264.1_42	VOG00214	3.8e-19	73.4
1458856.YP_009044867.1	VOG00214	4.9e-19	73.1
NC_024387.1_63	VOG00214	5.1e-19	73
NC_041926.1_15	VOG00214	7.7e-19	72.4
1327974.YP_008241844.1	VOG00214	1.2e-18	71.8
NC_021800.1_34	VOG00214	1.2e-18	71.8
1173743.YP_008997817.1	VOG00214	1.7e-18	71.3
NC_021539.2_59	VOG00214	1.8e-18	71.3
1147042.YP_009130701.1	VOG00214	3.1e-18	70.5
NC_020490.2_22	VOG00214	3.2e-18	70.4
1815511.YP_009282386.1	VOG00214	9.3e-18	68.9
1873985.YP_009322789.1	VOG00214	9.3e-18	68.9
NC_031924.1_73	VOG00214	9.5e-18	68.9
NC_031036.1_42	VOG00214	9.6e-18	68.9
1864622.YP_009284312.1	VOG00214	1.2e-17	68.6
NC_031048.1_42	VOG00214	1.2e-17	68.6
320836.YP_239851.1	VOG00214	1.7e-17	68.1
1567485.YP_009199676.1	VOG00214	1.7e-17	68.1
NC_007051.1_52	VOG00214	1.7e-17	68
NC_028812.1_58	VOG00214	1.8e-17	68
1813769.YP_009322258.1	VOG00214	3.2e-17	67.2
NC_031918.1_62	VOG00214	3.3e-17	67.2
1458861.YP_009103328.1	VOG00214	5.6e-17	66.4
NC_025458.1_57	VOG00214	5.7e-17	66.4
624134.YP_002720044.1	VOG00214	9.9e-17	65.6
NC_012223.2_38	VOG00214	1e-16	65.6
1391659.YP_009004669.1	VOG00214	1.1e-16	65.5
NC_042029.1_23	VOG00214	1.2e-16	65.4
37105.YP_007003012.1	VOG00214	1.6e-16	64.9
NC_019456.1_48	VOG00214	1.7e-16	64.9
1701257.YP_009191396.1	VOG00214	2e-16	64.6
NC_028695.2_53	VOG00214	2.1e-16	64.6
1739608.YP_009201841.1	VOG00214	3.2e-16	64
1245890.YP_006990412.1	VOG00214	3.2e-16	64
NC_019419.2_25	VOG00214	3.3e-16	63.9
NC_042102.1_35	VOG00214	3.6e-16	63.8
424716.YP_001742081.1	VOG00214	3.8e-16	63.7
NC_010495.1_55	VOG00214	3.9e-16	63.7
698486.YP_009168817.1	VOG00214	4.4e-16	63.5
1133022.YP_006561156.1	VOG00214	4.4e-16	63.5
242861.NP_919001.2	VOG00214	4.5e-16	63.5
NC_018283.1_71	VOG00214	4.6e-16	63.5
NC_005091.2_64	VOG00214	4.7e-16	63.4
1161901.YP_006383502.1	VOG00214	4.8e-16	63.4
NC_017976.1_54	VOG00214	5e-16	63.3
1282995.YP_008130292.1	VOG00214	6.2e-16	63
NC_021563.1_8	VOG00214	6.3e-16	63
NC_028835.1_43	VOG00214	7.3e-16	62.8
NC_041898.1_34	VOG00214	7.4e-16	62.8
NC_004589.1_18	VOG00214	1.2e-15	62.1
1674930.YP_009204314.1	VOG00214	1.3e-15	62
1883200.YP_009288128.1	VOG00214	1.6e-15	61.7
NC_031081.1_6	VOG00214	1.6e-15	61.7
1161931.YP_007006480.1	VOG00214	1.7e-15	61.7
NC_019519.1_24	VOG00214	1.7e-15	61.6
NC_013644.1_24	VOG00214	1.8e-15	61.6
1720498.YP_009208143.1	VOG00214	2.5e-15	61.1
NC_028901.1_57	VOG00214	2.6e-15	61
NC_007053.1_59	VOG00214	2.7e-15	61
403905.YP_001469198.1	VOG00214	2.8e-15	60.9
673839.YP_003347381.1	VOG00214	3.5e-15	60.6
NC_028698.1_8	VOG00214	3.7e-15	60.5
51369.NP_680519.1	VOG00214	3.9e-15	60.5
NC_018832.1_56	VOG00214	3.9e-15	60.5
1857099.YP_009322848.1	VOG00214	4.3e-15	60.3
1163482.YP_007010489.1	VOG00214	4.3e-15	60.3
1005056.YP_008240296.1	VOG00214	4.6e-15	60.2
424949.YP_008767036.1	VOG00214	5.5e-15	60
NC_022752.1_37	VOG00214	5.8e-15	59.9
NC_021315.1_48	VOG00214	6.9e-15	59.7
NC_031021.1_30	VOG00214	7.1e-15	59.6
741942.YP_009140429.1	VOG00214	7.6e-15	59.5
NC_027120.1_40	VOG00214	7.8e-15	59.5
941969.YP_007011091.1	VOG00214	1.2e-14	58.9
1325372.YP_008869275.1	VOG00214	1.6e-14	58.5
NC_021342.2_57	VOG00214	1.7e-14	58.4
1555208.YP_009099725.1	VOG00214	2e-14	58.2
NC_025428.1_72	VOG00214	2e-14	58.1
424944.YP_001110808.1	VOG00214	2.2e-14	58.1
NC_009232.2_37	VOG00214	2.3e-14	58
1871692.YP_009284749.1	VOG00214	2.4e-14	57.9
NC_031051.1_39	VOG00214	2.5e-14	57.9
NC_019550.1_35	VOG00214	2.9e-14	57.6
1305710.YP_007869963.1	VOG00214	3.2e-14	57.5
NC_042084.1_36	VOG00214	3.5e-14	57.4
1874540.YP_009321549.1	VOG00214	4.2e-14	57.1
NC_031908.1_4	VOG00214	4.4e-14	57.1
NC_042065.1_34	VOG00214	4.4e-14	57.1
1233488.YP_008239684.1	VOG00214	4.9e-14	56.9
NC_021776.1_26	VOG00214	5.1e-14	56.9
1838066.YP_009276494.1	VOG00214	5.4e-14	56.8
1150990.YP_007007007.1	VOG00214	5.5e-14	56.7
NC_019524.2_8	VOG00214	5.7e-14	56.7
NC_041991.1_33	VOG00214	6.4e-14	56.5
NC_022054.1_36	VOG00214	6.5e-14	56.5
NC_031234.1_34	VOG00214	7.3e-14	56.3
194699.NP_958712.1	VOG00214	7.8e-14	56.3
NC_005357.1_43	VOG00214	8.2e-14	56.2
1340534.YP_008239748.1	VOG00214	9.6e-14	56
NC_021777.1_37	VOG00214	1e-13	55.9
1204540.YP_009103856.1	VOG00214	1.2e-13	55.6
NC_041897.1_35	VOG00214	1.5e-13	55.3
1244856.YP_006990462.1	VOG00214	1.7e-13	55.1
NC_019420.1_30	VOG00214	1.8e-13	55.1
670252.YP_003344896.1	VOG00214	1.9e-13	55
NC_013599.1_6	VOG00214	2e-13	54.9
1173749.YP_008239600.1	VOG00214	2.2e-13	54.8
NC_021775.1_5	VOG00214	2.3e-13	54.7
10689.YP_007003051.1	VOG00214	3.8e-13	54
NC_019518.1_11	VOG00214	3.9e-13	54
NC_042134.1_29	VOG00214	5.6e-13	53.5
NC_016763.1_5	VOG00214	1.1e-12	52.6
NC_042022.1_33	VOG00214	1.3e-12	52.3
NC_042023.1_30	VOG00214	1.6e-12	52
NC_041925.1_12	VOG00214	2.3e-12	51.5
767806.YP_004306638.1	VOG00214	2.7e-12	51.3
NC_015270.1_22	VOG00214	2.8e-12	51.2
NC_042127.1_20	VOG00214	2.8e-12	51.2
279530.YP_024897.1	VOG00214	3.2e-12	51
NC_005886.2_58	VOG00214	3.3e-12	51
1747289.YP_009216627.1	VOG00214	3.5e-12	50.9
NC_028990.1_42	VOG00214	3.6e-12	50.9
1416012.YP_009008924.1	VOG00214	3.8e-12	50.8
1445858.YP_009042697.1	VOG00214	3.9e-12	50.8
NC_023595.2_46	VOG00214	3.9e-12	50.7
NC_024356.1_50	VOG00214	4e-12	50.7
1718158.YP_009200875.1	VOG00214	4.6e-12	50.5
NC_028826.1_5	VOG00214	4.7e-12	50.5
1432658.YP_009004334.1	VOG00214	6.6e-12	50
1540823.YP_009113183.1	VOG00214	7e-12	50
NC_026017.1_36	VOG00214	7.3e-12	49.9
1636270.YP_009222562.1	VOG00214	7.5e-12	49.9
NC_029061.1_12	VOG00214	7.8e-12	49.8
NC_028991.1_20	VOG00214	1.2e-11	49.2
NC_042101.1_39	VOG00214	1.2e-11	49.2
1113547.YP_009101242.1	VOG00214	1.9e-11	48.5
NC_041947.1_19	VOG00214	1.9e-11	48.5
NC_025443.1_69	VOG00214	2e-11	48.5
NC_042345.1_62	VOG00214	2.9e-11	47.9
1236000.YP_007392868.1	VOG00214	3.9e-11	47.5
1458697.YP_009005985.1	VOG00214	4e-11	47.5
NC_020204.1_48	VOG00214	4e-11	47.5
NC_023566.1_53	VOG00214	4.1e-11	47.5
NC_042126.1_46	VOG00214	5.2e-11	47.1
1458862.YP_009103751.1	VOG00214	6.8e-11	46.8
NC_025463.1_49	VOG00214	7e-11	46.7
279280.YP_024950.1	VOG00214	7.3e-11	46.7
NC_042063.1_6	VOG00214	9.1e-11	46.3
NC_042041.1_62	VOG00214	1.2e-10	46
NC_042344.1_68	VOG00214	1.2e-10	45.9
67571.NP_051005.1	VOG00214	1.6e-10	45.6
NC_005887.1_32	VOG00214	1.6e-10	45.5
NC_000935.1_31	VOG00214	1.6e-10	45.5
340054.YP_002308548.1	VOG00214	2.3e-10	45.1
NC_011551.1_35	VOG00214	2.4e-10	45
929835.YP_008130236.1	VOG00214	4.3e-10	44.2
NC_021561.1_24	VOG00214	4.4e-10	44.1
1567012.YP_009216664.1	VOG00214	6.2e-10	43.7
NC_041900.1_64	VOG00214	1.4e-09	42.5
1127515.YP_007007097.1	VOG00214	1.5e-09	42.4
NC_019525.1_16	VOG00214	1.6e-09	42.4
NC_027991.1_30	VOG00214	2.2e-09	41.9
754044.YP_007674914.1	VOG00214	2.8e-09	41.5
NC_020853.1_16	VOG00214	2.9e-09	41.5
1476886.YP_009036896.1	VOG00214	1.4e-08	39.3
NC_024215.1_70	VOG00214	1.5e-08	39.2
691964.YP_009012685.1	VOG00214	1.8e-08	38.9
NC_023694.1_104	VOG00214	1.8e-08	38.9
NC_042117.1_32	VOG00214	2.5e-08	38.4
NC_042119.1_31	VOG00214	4e-08	37.8
1229760.YP_009216789.1	VOG00214	6.7e-08	37.1
NC_042118.1_32	VOG00214	6.9e-08	37
NC_028995.1_21	VOG00214	7.1e-08	37
1664246.YP_009226426.1	VOG00214	1e-07	36.5
NC_029106.1_8	VOG00214	1.1e-07	36.4
NC_042109.1_32	VOG00214	1.2e-07	36.3
NC_041948.1_90	VOG00214	1.2e-07	36.3
1796997.YP_009300781.1	VOG00214	1.6e-07	35.8
1792222.YP_009291938.1	VOG00214	1.9e-07	35.6
NC_041998.1_65	VOG00214	2e-07	35.5
691965.YP_009017718.1	VOG00214	3.7e-07	34.7
NC_023735.1_105	VOG00214	3.8e-07	34.6
NC_007024.1_45	VOG00214	6e-07	34
1273751.YP_008060375.1	VOG00214	7.6e-07	33.7
12417.NP_050143.1	VOG00214	8.9e-07	33.5
NC_042110.1_34	VOG00214	1.1e-06	33.2
NC_042111.1_34	VOG00214	1.7e-06	32.6
1327037.YP_009010740.1	VOG00214	2.6e-06	32
NC_023614.1_30	VOG00214	2.7e-06	31.9
NC_000896.1_35	VOG00214	3.1e-06	31.7
1168281.YP_007518359.1	VOG00214	3.3e-06	31.6
NC_020488.1_17	VOG00214	3.4e-06	31.6
10704.YP_002117661.1	VOG00214	4.4e-06	31.2
NC_011103.1_91	VOG00214	4.5e-06	31.2
NC_042042.1_54	VOG00214	7.9e-06	30.4
384848.YP_001468929.1	VOG00215	1.8e-239	800.5
NC_009816.1_18	VOG00215	1.9e-239	800.5
1647469.YP_009324396.1	VOG00215	4.2e-157	528.6
NC_031936.1_4	VOG00215	2.1e-152	513.1
190478.NP_612831.1	VOG00215	8.1e-147	494.6
NC_003524.1_2	VOG00215	8.2e-147	494.6
NC_031940.1_69	VOG00215	1.6e-145	490.4
1225789.YP_009147449.1	VOG00215	1.9e-144	486.8
754070.YP_007673310.1	VOG00215	1.8e-143	483.6
1718278.YP_009304030.1	VOG00215	8.1e-143	481.4
NC_031264.1_2	VOG00215	8.1e-143	481.4
175950.NP_700375.1	VOG00215	1.5e-140	474
NC_004313.1_2	VOG00215	1.5e-140	474
1109711.YP_004957638.1	VOG00215	1.3e-137	464.2
NC_016569.1_4	VOG00215	1.3e-137	464.2
1887641.YP_009287481.1	VOG00215	8.3e-137	461.6
NC_031074.1_10	VOG00215	8.4e-137	461.6
1071503.YP_009017146.1	VOG00215	2.4e-135	456.8
NC_042087.1_11	VOG00215	3.6e-134	452.9
445515.YP_001429870.1	VOG00215	6.7e-134	452
NC_021773.2_49	VOG00215	1.3e-133	451.1
NC_007053.1_2	VOG00215	9.8e-132	444.9
NC_031277.1_12	VOG00215	1.1e-131	444.7
1165702.YP_007392386.1	VOG00215	2.3e-131	443.7
NC_042086.1_13	VOG00215	4.1e-131	442.8
103807.NP_543088.1	VOG00215	5.1e-130	439.2
NC_003356.1_40	VOG00215	6e-130	439
1076630.YP_008430760.1	VOG00215	2.8e-126	426.8
NC_031256.1_13	VOG00215	2.9e-126	426.8
1245814.YP_007677420.1	VOG00215	3.6e-125	423.2
NC_023597.1_11	VOG00215	3.6e-125	423.2
28369.NP_046828.1	VOG00215	4.1e-125	423
NC_021338.1_9	VOG00215	4.2e-125	423
NC_028932.1_9	VOG00215	3.1e-124	420.1
1175504.YP_006382931.1	VOG00215	7.2e-124	418.9
1560285.YP_009205387.1	VOG00215	1.1e-122	415
NC_028877.1_11	VOG00215	1.1e-122	415
431891.YP_001111081.1	VOG00215	5.1e-122	412.8
NC_009235.2_2	VOG00215	5.1e-122	412.8
1701814.YP_009324863.1	VOG00215	8.6e-122	412
NC_031941.1_22	VOG00215	8.7e-122	412
1089111.YP_009014878.1	VOG00215	1.2e-121	411.6
NC_042314.1_11	VOG00215	1.3e-121	411.4
1383059.YP_008409307.1	VOG00215	1.4e-121	411.4
NC_022058.1_8	VOG00215	1.4e-121	411.4
