## Supplementary Tables 1-20 for "VIBRANT: Automated recovery, annotation and curation of microbial viruses, and evaluation of virome function from genomic sequences" (part 36 of 72)

### Sheet: ST8 (continued)
Supplementary Table 8. Unparsed HMM table output from VOG annotations used to generate VOG v-scores.
540068.YP_001994831.1	VOG00215	1.5e-120	408
NC_011023.1_11	VOG00215	1.5e-120	408
1542912.YP_009224137.1	VOG00215	1e-119	405.2
NC_042334.1_10	VOG00215	1e-119	405.2
644007.YP_002925165.1	VOG00215	3.1e-119	403.6
180504.NP_536358.1	VOG00215	3.1e-119	403.6
NC_012756.1_32	VOG00215	3.1e-119	403.6
NC_003309.1_2	VOG00215	3.1e-119	403.6
1458717.YP_009009849.1	VOG00215	6.5e-119	402.5
NC_023607.1_13	VOG00215	6.6e-119	402.5
255131.NP_945032.1	VOG00215	7e-119	402.4
NC_005284.1_2	VOG00215	7.1e-119	402.4
1784956.YP_009304669.1	VOG00215	1e-118	401.9
NC_031279.1_11	VOG00215	1e-118	401.9
1089117.YP_009014503.1	VOG00215	6e-118	399.3
NC_042318.1_11	VOG00215	6.1e-118	399.3
1647300.YP_009203071.1	VOG00215	6.5e-118	399.2
NC_028849.1_10	VOG00215	6.5e-118	399.2
255431.YP_006582.1	VOG00215	5.7e-117	396.1
NC_005857.1_2	VOG00215	5.7e-117	396.1
1429759.YP_009005756.1	VOG00215	1.1e-116	395.1
NC_023564.1_10	VOG00215	1.1e-116	395.1
1805459.YP_009303562.1	VOG00215	1.2e-116	395
NC_031257.1_10	VOG00215	1.2e-116	395
1071177.YP_009017589.1	VOG00215	6.3e-114	386.1
NC_023734.1_24	VOG00215	6.3e-114	386.1
447909.YP_001285808.1	VOG00215	4.2e-113	383.3
NC_009552.3_2	VOG00215	4.2e-113	383.3
1838070.YP_009269034.1	VOG00215	5.8e-113	382.9
NC_030698.1_10	VOG00215	5.9e-113	382.9
NC_027987.1_9	VOG00215	1.5e-112	381.5
1129146.YP_005098205.1	VOG00215	6e-112	379.5
172667.NP_892047.1	VOG00215	6.5e-112	379.4
NC_005069.1_2	VOG00215	6.6e-112	379.4
1868599.YP_009285250.1	VOG00215	3e-110	373.9
NC_031055.1_8	VOG00215	3.1e-110	373.9
NC_002484.2_2	VOG00215	3.3e-110	373.8
1262518.YP_009044773.1	VOG00215	3.5e-110	373.7
1821556.YP_009301363.1	VOG00215	1.5e-109	371.6
NC_031233.1_2	VOG00215	1.6e-109	371.5
NC_023599.1_7	VOG00215	2.4e-109	370.9
1124578.YP_007004362.1	VOG00215	4.8e-109	369.9
1337877.YP_008320338.1	VOG00215	2.2e-108	367.8
NC_041909.1_2	VOG00215	2.2e-108	367.8
NC_041982.1_9	VOG00215	1.5e-107	365
1109710.YP_004935837.1	VOG00215	2.1e-107	364.5
NC_028662.1_7	VOG00215	2.1e-107	364.5
NC_016435.1_13	VOG00215	2.1e-107	364.5
1647475.YP_009187075.1	VOG00215	3.1e-107	364
NC_028653.1_13	VOG00215	3.1e-107	363.9
1458846.YP_009009990.1	VOG00215	5.2e-107	363.2
1327772.YP_008126251.1	VOG00215	5.7e-107	363.1
NC_042311.1_9	VOG00215	5.7e-107	363.1
1690684.YP_009188002.1	VOG00215	7.7e-107	362.7
1147150.YP_007111578.1	VOG00215	1.5e-106	361.7
NC_019708.1_2	VOG00215	1.5e-106	361.7
1327770.YP_008051863.1	VOG00215	3.4e-105	357.2
1486426.YP_009032496.1	VOG00215	4e-105	357
1089116.YP_009018239.1	VOG00215	5.8e-105	356.5
NC_023739.1_11	VOG00215	5.8e-105	356.5
NC_042328.1_9	VOG00215	8.6e-105	355.9
1589274.YP_009209050.1	VOG00215	1.4e-104	355.2
NC_028914.1_10	VOG00215	1.5e-104	355.1
335797.YP_003090178.1	VOG00215	2.1e-104	354.6
NC_013055.1_19	VOG00215	2.1e-104	354.6
37105.YP_007002968.1	VOG00215	3.4e-104	353.9
NC_026591.1_6	VOG00215	4.2e-104	353.6
1327776.YP_008051779.1	VOG00215	5.5e-104	353.2
1089128.YP_009013467.1	VOG00215	5.5e-103	350
NC_023702.1_10	VOG00215	5.5e-103	349.9
NC_041983.1_10	VOG00215	2.5e-102	347.8
564886.YP_002274187.1	VOG00215	1.6e-100	341.8
NC_011356.1_52	VOG00215	1.6e-100	341.8
NC_042339.1_10	VOG00215	3.3e-100	340.8
1056833.YP_009014094.1	VOG00215	1.1e-99	339.1
NC_042308.1_10	VOG00215	1.1e-99	339.1
1429791.YP_009005569.1	VOG00215	3.6e-99	337.3
NC_042324.1_10	VOG00215	2e-98	334.9
1391431.YP_008857945.1	VOG00215	2.5e-98	334.6
NC_042333.1_7	VOG00215	5.2e-98	333.5
1051138.YP_009013655.1	VOG00215	5.4e-98	333.5
NC_042329.1_9	VOG00215	3.1e-97	331
345922.YP_512312.1	VOG00215	1.5e-94	322.1
NC_007814.1_2	VOG00215	1.6e-94	322
NC_042336.1_2	VOG00215	2.1e-94	321.6
1071505.YP_009018878.1	VOG00215	2.5e-94	321.4
NC_041868.1_2	VOG00215	3.8e-94	320.8
365048.YP_764473.1	VOG00215	3.8e-94	320.8
NC_008376.2_17	VOG00215	3.8e-94	320.7
1354510.YP_008767076.1	VOG00215	4.9e-94	320.4
NC_042337.1_7	VOG00215	6.6e-94	320
1567013.YP_009217926.1	VOG00215	1.7e-92	315.3
NC_029004.1_33	VOG00215	1.7e-92	315.3
NC_016650.1_1	VOG00215	7.6e-92	313.2
1086800.YP_009012698.1	VOG00215	1.2e-90	309.2
NC_023695.1_9	VOG00215	1.2e-90	309.2
396359.YP_699944.1	VOG00215	1.4e-90	309
NC_008265.1_17	VOG00215	1.4e-90	309
1690817.YP_009199250.1	VOG00215	1.9e-90	308.5
NC_028807.1_2	VOG00215	2e-90	308.5
1109715.YP_005087127.1	VOG00215	2e-89	305.2
NC_028677.1_4	VOG00215	2e-89	305.2
1838074.YP_009274441.1	VOG00215	5.1e-89	303.8
NC_030917.1_17	VOG00215	5.1e-89	303.8
NC_031029.1_24	VOG00215	3.7e-88	301
1204526.YP_006907178.1	VOG00215	1.8e-87	298.7
NC_018853.1_2	VOG00215	1.8e-87	298.7
1838061.YP_009276143.1	VOG00215	4.8e-87	297.3
10719.NP_047924.1	VOG00215	7.1e-87	296.7
NC_001978.3_3	VOG00215	7.2e-87	296.7
1567011.YP_009218063.1	VOG00215	2.6e-86	294.9
NC_029006.1_33	VOG00215	2.7e-86	294.9
225588.NP_813693.1	VOG00215	1.4e-85	292.5
NC_004664.2_2	VOG00215	1.4e-85	292.5
1821566.YP_009301082.1	VOG00215	2.4e-84	288.4
NC_031230.1_20	VOG00215	2.4e-84	288.4
1147043.YP_007236656.1	VOG00215	5.9e-84	287.1
NC_019915.1_36	VOG00215	6e-84	287.1
1161930.YP_006560468.1	VOG00215	1.6e-83	285.7
NC_024390.1_9	VOG00215	3e-83	284.8
1690817.YP_009199270.1	VOG00215	7.5e-82	280.2
NC_028952.1_2	VOG00215	7.5e-82	280.2
NC_019456.1_6	VOG00215	2e-79	272.1
NC_030931.1_42	VOG00215	2.6e-79	271.8
1450169.YP_009275664.1	VOG00215	2.7e-79	271.7
151535.NP_076613.1	VOG00215	5.2e-79	270.8
NC_002666.1_37	VOG00215	5.3e-79	270.8
1327952.YP_008129757.1	VOG00215	6.5e-79	270.5
1109716.YP_005086959.1	VOG00215	1.2e-78	269.5
1610872.YP_009219630.1	VOG00215	1.5e-78	269.3
NC_029025.1_2	VOG00215	1.5e-78	269.3
1582153.YP_009213075.1	VOG00215	1.6e-78	269.2
1403390.YP_008853725.1	VOG00215	1.8e-78	269
NC_022914.1_2	VOG00215	1.8e-78	269
NC_031102.1_2	VOG00215	2.4e-78	268.6
1414736.YP_008767245.1	VOG00215	5.7e-78	267.3
NC_022757.1_2	VOG00215	5.8e-78	267.3
1732064.YP_009200548.1	VOG00215	6.2e-78	267.2
NC_028821.1_25	VOG00215	6.3e-78	267.2
1327993.YP_008242157.1	VOG00215	1.4e-77	266
NC_021804.1_5	VOG00215	1.4e-77	266
NC_004821.1_35	VOG00215	2.1e-77	265.5
573174.YP_007878111.1	VOG00215	3.7e-77	264.7
NC_021073.1_140	VOG00215	3.8e-77	264.6
NC_031036.1_2	VOG00215	7.5e-77	263.7
1838137.YP_009287678.1	VOG00215	1.4e-76	262.7
NC_031108.1_2	VOG00215	1.5e-76	262.7
1445858.YP_009042651.1	VOG00215	1.7e-76	262.5
NC_024356.1_3	VOG00215	1.7e-76	262.5
1204535.YP_006990556.1	VOG00215	3.1e-76	261.6
947980.YP_007003202.1	VOG00215	4.8e-76	261
NC_019486.1_2	VOG00215	4.8e-76	261
1739609.YP_009201495.1	VOG00215	9.1e-76	260.1
NC_029116.1_1	VOG00215	2e-75	258.9
NC_042052.1_7	VOG00215	3e-75	258.3
1674926.YP_009215385.1	VOG00215	1.8e-74	255.8
1327758.YP_008050863.1	VOG00215	2.3e-74	255.4
NC_041856.1_4	VOG00215	5.2e-74	254.3
1673877.YP_009208284.1	VOG00215	5.7e-74	254.2
438780.YP_009167766.1	VOG00215	8.5e-74	253.6
NC_027982.1_1	VOG00215	8.5e-74	253.6
496874.YP_002117670.1	VOG00215	1.1e-73	253.2
NC_011104.1_2	VOG00215	1.1e-73	253.2
1204540.YP_009103818.1	VOG00215	1.3e-73	253
NC_042134.1_58	VOG00215	1.5e-73	252.8
NC_041860.1_6	VOG00215	1.8e-73	252.5
NC_022054.1_5	VOG00215	2.7e-73	251.9
1305710.YP_007869930.1	VOG00215	2.7e-73	251.9
NC_004585.1_33	VOG00215	1.5e-72	249.5
1718158.YP_009200919.1	VOG00215	2.1e-72	249
NC_028826.1_48	VOG00215	2.1e-72	249
10704.YP_002117560.1	VOG00215	2.9e-72	248.5
NC_011103.1_2	VOG00215	3e-72	248.5
1187894.YP_006383506.1	VOG00215	4.9e-72	247.8
NC_017978.1_2	VOG00215	5e-72	247.7
NC_005345.2_48	VOG00215	9.5e-72	246.8
10702.NP_958275.1	VOG00215	2.4e-70	242.2
10732.YP_006990120.1	VOG00215	2.4e-70	242.2
NC_041849.1_5	VOG00215	2.4e-70	242.2
10742.NP_037663.1	VOG00215	2.8e-69	238.7
NC_019934.1_20	VOG00215	3.1e-69	238.5
1070990.YP_009011769.1	VOG00215	3.5e-69	238.3
NC_021306.2_9	VOG00215	6.3e-69	237.5
10717.NP_690755.1	VOG00215	1.1e-67	233.4
NC_004167.1_2	VOG00215	1.1e-67	233.4
1838066.YP_009276463.1	VOG00215	2.8e-65	225.5
NC_030941.1_3	VOG00215	2.8e-65	225.5
1821552.YP_009301444.1	VOG00215	1.1e-62	216.8
NC_031234.1_2	VOG00215	1.2e-62	216.8
1035485.YP_009208417.1	VOG00215	2.1e-62	215.9
NC_029093.1_9	VOG00215	2.1e-62	215.9
1647304.YP_009204193.1	VOG00215	8.6e-62	213.9
NC_028861.1_2	VOG00215	8.7e-62	213.9
348137.YP_355415.1	VOG00215	1.2e-61	213.4
NC_007497.1_70	VOG00215	1.2e-61	213.4
NC_042102.1_3	VOG00215	1.5e-61	213.2
1566990.YP_009152978.1	VOG00215	1.7e-60	209.6
1458831.YP_009009659.1	VOG00215	2.1e-60	209.4
1647305.YP_009209485.1	VOG00215	4.1e-60	208.4
NC_028922.1_3	VOG00215	4.2e-60	208.4
1567010.YP_009276929.1	VOG00215	6e-60	207.9
NC_030951.1_34	VOG00215	6e-60	207.9
NC_030946.1_20	VOG00215	1.1e-59	207
538979.YP_002922617.1	VOG00215	1.2e-59	206.9
NC_012742.1_3	VOG00215	1.2e-59	206.8
1647309.YP_009198039.1	VOG00215	6.4e-59	204.5
864178.YP_004306103.1	VOG00215	7.8e-59	204.2
NC_015262.1_2	VOG00215	7.9e-59	204.2
NC_028791.1_2	VOG00215	8.3e-59	204.1
504346.YP_002284336.1	VOG00215	2.8e-58	202.4
NC_011373.1_2	VOG00215	2.8e-58	202.4
NC_023604.1_2	VOG00215	3.2e-58	202.2
NC_042139.1_3	VOG00215	5.3e-58	201.4
1188794.YP_007238074.1	VOG00215	2e-56	196.2
NC_019933.2_4	VOG00215	2e-56	196.2
1471542.YP_009031543.1	VOG00215	1.5e-55	193.3
NC_042032.1_30	VOG00215	1.5e-55	193.3
151537.NP_076734.1	VOG00215	1.9e-55	193
NC_002668.1_39	VOG00215	1.9e-55	193
578234.YP_002455791.1	VOG00215	3.3e-54	188.9
NC_011801.1_2	VOG00215	3.3e-54	188.9
NC_021558.1_68	VOG00215	8.4e-54	187.6
NC_010355.1_36	VOG00215	1.7e-53	186.5
633135.YP_003347411.1	VOG00215	8.7e-53	184.2
NC_013645.1_2	VOG00215	8.8e-53	184.2
947981.YP_007003554.1	VOG00215	2.2e-52	182.9
NC_019489.1_12	VOG00215	2.2e-52	182.9
467481.YP_001686870.1	VOG00215	2.9e-52	182.5
747763.YP_003714729.1	VOG00215	4.2e-52	182
NC_014229.1_2	VOG00215	4.2e-52	181.9
1434319.YP_009007671.1	VOG00215	2.6e-51	179.4
NC_023582.1_8	VOG00215	2.7e-51	179.3
1647471.YP_009276357.1	VOG00215	3e-51	179.1
NC_030939.1_2	VOG00215	3e-51	179.1
NC_018836.1_6	VOG00215	5.8e-51	178.2
1458856.YP_009044803.1	VOG00215	5.5e-50	175
NC_024387.1_2	VOG00215	5.5e-50	175
64186.NP_049967.1	VOG00215	5.8e-50	174.9
NC_000872.1_2	VOG00215	5.8e-50	174.9
354260.NP_839922.1	VOG00215	2e-49	173.1
NC_004746.1_31	VOG00215	2e-49	173.1
1675317.YP_009224267.1	VOG00215	7.5e-49	171.2
NC_029078.1_43	VOG00215	7.5e-49	171.2
NC_002796.1_2	VOG00215	2.1e-48	169.7
151536.NP_076675.1	VOG00215	2.8e-48	169.3
12417.NP_050148.1	VOG00215	8.6e-48	167.7
NC_000896.1_41	VOG00215	8.7e-48	167.7
329254.YP_453562.1	VOG00215	4.5e-47	165.3
NC_007709.1_4	VOG00215	4.6e-47	165.3
423476.YP_001039919.1	VOG00215	1.1e-46	164.1
NC_009018.1_30	VOG00215	1.1e-46	164.1
232237.NP_858953.1	VOG00215	1.6e-46	163.5
NC_004902.1_6	VOG00215	1.7e-46	163.5
279281.YP_025027.1	VOG00215	1.8e-46	163.3
1173743.YP_008126698.1	VOG00215	3.6e-46	162.4
NC_021539.2_2	VOG00215	3.6e-46	162.4
NC_007501.1_2	VOG00215	4.3e-46	162.1
1498220.YP_009103463.1	VOG00215	5.8e-46	161.7
1089115.YP_009013019.1	VOG00215	1.1e-45	160.8
NC_023697.1_2	VOG00215	1.1e-45	160.8
NC_005356.1_2	VOG00215	1.8e-45	160.1
1414747.YP_009002658.1	VOG00215	2.1e-45	159.9
NC_023498.1_7	VOG00215	2.1e-45	159.8
470314.YP_001285676.1	VOG00215	5.7e-45	158.4
NC_009543.1_3	VOG00215	5.8e-45	158.4
NC_028936.1_4	VOG00215	6.9e-45	158.1
1399942.YP_008770170.1	VOG00215	7.7e-45	158
1698709.YP_009211089.1	VOG00215	8.8e-45	157.8
NC_025421.1_3	VOG00215	5e-44	155.3
1821557.YP_009304261.1	VOG00215	5.5e-44	155.2
1486427.YP_009032398.1	VOG00215	2.1e-43	153.2
45764.YP_009018693.1	VOG00215	2.7e-43	152.9
NC_023744.1_5	VOG00215	2.7e-43	152.9
112023.NP_038323.1	VOG00215	3.9e-43	152.3
NC_002185.1_23	VOG00215	3.9e-43	152.3
1552735.YP_009126454.1	VOG00215	7.9e-43	151.3
NC_026609.1_12	VOG00215	8.1e-43	151.3
320836.YP_239799.1	VOG00215	9.4e-43	151.1
NC_007051.1_2	VOG00215	9.5e-43	151.1
1131316.YP_007518386.1	VOG00215	1.8e-42	150.2
NC_020489.1_4	VOG00215	1.8e-42	150.2
1775140.YP_009273330.1	VOG00215	2.7e-42	149.6
NC_030904.1_6	VOG00215	2.7e-42	149.6
88870.NP_569740.1	VOG00215	3.1e-42	149.4
NC_003387.1_4	VOG00215	3.1e-42	149.4
NC_042338.1_8	VOG00215	6.4e-42	148.3
NC_031075.1_32	VOG00215	1.2e-41	147.4
1862958.YP_009287212.1	VOG00215	1.7e-41	147
NC_031267.1_2	VOG00215	1.7e-41	146.9
1165134.YP_006201085.1	VOG00215	1.8e-41	146.9
1647476.YP_009274343.1	VOG00215	5.5e-41	145.2
NC_030916.1_2	VOG00215	6e-41	145.1
1567473.YP_009125478.1	VOG00215	1.1e-40	144.3
1567471.YP_009125759.1	VOG00215	1.1e-40	144.3
1097753.YP_009150874.1	VOG00215	1.4e-40	143.9
NC_042325.1_7	VOG00215	2.1e-40	143.4
1084722.YP_009018987.1	VOG00215	8.3e-40	141.4
NC_042332.1_7	VOG00215	8.3e-40	141.4
NC_026598.1_4	VOG00215	1e-39	141.1
NC_017702.1_4	VOG00215	1.2e-39	140.8
NC_027365.1_9	VOG00215	2e-39	140.1
NC_042002.1_3	VOG00215	5.3e-39	138.7
1414742.YP_008857873.1	VOG00215	9e-39	137.9
NC_022972.2_2	VOG00215	1e-38	137.8
1486472.YP_009124745.1	VOG00215	3.8e-37	132.6
NC_026590.1_2	VOG00215	3.8e-37	132.6
1056831.YP_009016369.1	VOG00215	4.4e-37	132.4
NC_028947.1_4	VOG00215	8.8e-37	131.4
NC_028832.1_5	VOG00215	1.4e-36	130.7
1541819.YP_009201638.1	VOG00215	2.5e-36	129.9
NC_024355.1_22	VOG00215	3.1e-36	129.6
NC_042099.1_3	VOG00215	4.5e-36	129
NC_031035.1_5	VOG00215	7.4e-36	128.3
1500386.YP_009042527.1	VOG00215	8.3e-36	128.2
1486473.YP_009043607.1	VOG00215	1.1e-35	127.8
NC_041952.1_8	VOG00215	1.3e-35	127.6
NC_042042.1_7	VOG00215	1.3e-35	127.5
NC_041948.1_8	VOG00215	4.1e-35	125.9
1796997.YP_009300697.1	VOG00215	5.2e-35	125.5
1838064.YP_009276529.1	VOG00215	6.1e-35	125.3
NC_030942.1_2	VOG00215	6.2e-35	125.3
NC_041945.1_2	VOG00215	9.2e-35	124.7
NC_042016.1_7	VOG00215	1.1e-34	124.4
NC_042106.1_7	VOG00215	1.3e-33	120.9
1486424.YP_009031130.1	VOG00215	1.5e-33	120.7
NC_024135.1_3	VOG00215	1.5e-33	120.7
NC_041939.1_2	VOG00215	1.1e-32	117.9
1476886.YP_009036834.1	VOG00215	1.2e-32	117.7
NC_024215.1_9	VOG00215	1.2e-32	117.7
372457.YP_002995460.1	VOG00215	1.6e-32	117.3
691964.YP_009012597.1	VOG00215	1.6e-32	117.3
1527493.YP_009125385.1	VOG00215	2.9e-32	116.5
NC_026597.1_2	VOG00215	3.1e-32	116.4
NC_041942.1_5	VOG00215	3.6e-32	116.1
NC_023735.1_14	VOG00215	4.4e-32	115.9
NC_041944.1_2	VOG00215	8.8e-32	114.9
NC_029030.1_3	VOG00215	1.7e-31	113.9
475178.YP_001828656.1	VOG00215	1.1e-30	111.2
NC_010576.1_8	VOG00215	1.1e-30	111.2
NC_042088.1_2	VOG00215	1.4e-29	107.6
1325953.YP_008050946.1	VOG00215	2.9e-29	106.5
NC_021299.1_13	VOG00215	2.9e-29	106.5
NC_041946.1_5	VOG00215	7.8e-29	105.1
1838082.YP_009273940.1	VOG00215	8.8e-29	105
NC_030927.1_8	VOG00215	8.8e-29	105
NC_008364.1_30	VOG00215	5.4e-28	102.4
382685.YP_762597.1	VOG00215	6.2e-28	102.2
1887647.YP_009281104.1	VOG00215	8.3e-28	101.7
NC_031028.1_1	VOG00215	8.3e-28	101.7
446529.YP_001294797.1	VOG00215	9.2e-26	95
NC_009603.1_32	VOG00215	9.2e-26	95
NC_042089.1_2	VOG00215	2.2e-25	93.7
NC_041892.1_2	VOG00215	2.4e-25	93.6
1805457.YP_009303157.1	VOG00215	5.4e-25	92.5
NC_031253.1_8	VOG00215	5.4e-25	92.4
1051631.YP_006561262.1	VOG00215	6.3e-25	92.2
NC_018285.1_43	VOG00215	6.4e-25	92.2
1698369.YP_009226668.1	VOG00215	7.3e-25	92
NC_029118.1_37	VOG00215	7.3e-25	92
NC_031004.1_6	VOG00215	3.1e-24	90
1887651.YP_009277924.1	VOG00215	3.1e-24	90
NC_042355.1_2	VOG00215	3.5e-24	89.8
1622193.YP_009275691.1	VOG00215	1.1e-23	88.2
NC_030932.1_5	VOG00215	1.1e-23	88.2
NC_004167.1_3	VOG00215	4.1e-23	86.3
NC_011357.1_61	VOG00215	6.8e-23	85.5
NC_041971.1_18	VOG00215	1e-22	84.9
NC_041895.1_3	VOG00215	1.6e-22	84.3
1109713.YP_005087046.1	VOG00215	3.4e-22	83.2
NC_016652.1_2	VOG00215	3.4e-22	83.2
28358.YP_001456732.1	VOG00215	7.7e-22	82
NC_009799.3_2	VOG00215	7.7e-22	82
NC_031269.1_2	VOG00215	4.9e-21	79.4
1821562.YP_009302997.1	VOG00215	6e-21	79.1
NC_031251.1_2	VOG00215	6e-21	79.1
1821549.YP_009300786.1	VOG00215	7.2e-21	78.8
1887646.YP_009292393.1	VOG00215	7.4e-21	78.8
NC_031122.1_1	VOG00215	7.7e-21	78.7
1821553.YP_009304116.1	VOG00215	3.4e-20	76.6
NC_031265.1_2	VOG00215	3.4e-20	76.6
NC_023712.1_27	VOG00215	4.8e-20	76.1
1527513.YP_009123955.1	VOG00215	8.3e-20	75.3
1340831.YP_008530594.1	VOG00215	1e-19	75.1
1698361.YP_009191297.1	VOG00215	1.2e-18	71.5
NC_028692.1_3	VOG00215	1.2e-18	71.5
NC_042316.1_2	VOG00215	1.5e-18	71.2
1647472.YP_009273599.1	VOG00215	2.6e-18	70.4
NC_030907.1_2	VOG00215	2.6e-18	70.4
12390.NP_996704.1	VOG00215	7.2e-18	68.9
NC_031040.1_31	VOG00215	7.3e-18	68.9
1887644.YP_009291957.1	VOG00215	7.9e-18	68.8
NC_031118.1_2	VOG00215	7.9e-18	68.8
1109712.YP_005087318.1	VOG00215	2.3e-17	67.3
NC_016655.1_67	VOG00215	2.3e-17	67.2
1647302.YP_009198346.1	VOG00215	2.4e-17	67.2
NC_028796.1_2	VOG00215	2.4e-17	67.2
NC_004586.1_33	VOG00215	2.7e-17	67
1589270.YP_009188488.1	VOG00215	3.2e-17	66.8
NC_028666.1_36	VOG00215	3.2e-17	66.8
1821537.YP_009304910.1	VOG00215	3.7e-17	66.6
373415.YP_655891.1	VOG00215	6.5e-17	65.8
NC_008206.2_20	VOG00215	6.5e-17	65.8
861044.YP_003856961.1	VOG00215	7.1e-17	65.6
1838072.YP_009274014.1	VOG00215	1.1e-16	65
NC_030912.1_2	VOG00215	1.1e-16	65
NC_031266.1_2	VOG00215	1.5e-16	64.5
NC_031124.1_4	VOG00215	4.2e-16	63.1
1821538.YP_009302316.1	VOG00215	4.3e-16	63.1
NC_031243.1_2	VOG00215	4.3e-16	63.1
NC_042332.1_81	VOG00215	5.2e-16	62.8
NC_041888.1_2	VOG00215	6.3e-16	62.5
NC_031261.1_3	VOG00215	6.9e-16	62.4
1034125.YP_004538948.1	VOG00215	8.9e-16	62
NC_019456.1_5	VOG00215	9.5e-16	61.9
1327765.YP_008051227.1	VOG00215	1e-15	61.8
1560286.YP_009215589.1	VOG00215	1.4e-15	61.4
NC_028978.1_83	VOG00215	1.4e-15	61.3
NC_042323.1_3	VOG00215	2.8e-15	60.4
205879.NP_818304.1	VOG00215	4.9e-15	59.6
NC_004688.1_3	VOG00215	5e-15	59.6
861047.YP_003857135.1	VOG00215	5.3e-15	59.5
NC_042313.1_4	VOG00215	5.6e-15	59.4
10717.NP_690756.1	VOG00215	6.6e-15	59.2
157924.NP_862877.1	VOG00215	6.9e-15	59.1
NC_004996.1_38	VOG00215	7e-15	59.1
1414747.YP_009002742.1	VOG00215	9.9e-15	58.6
NC_023498.1_87	VOG00215	1e-14	58.5
1296646.YP_007869813.1	VOG00215	1.5e-14	58
NC_021061.1_2	VOG00215	1.5e-14	58
1838063.YP_009275569.1	VOG00215	2e-14	57.5
NC_030930.1_2	VOG00215	2.1e-14	57.5
1074309.YP_009012251.1	VOG00215	2.8e-14	57.1
NC_023692.1_3	VOG00215	2.8e-14	57.1
1051631.YP_006561261.1	VOG00215	3.1e-14	57
NC_018285.1_42	VOG00215	3.1e-14	56.9
1647473.YP_009276095.1	VOG00215	1.1e-13	55.1
NC_030935.1_2	VOG00215	1.1e-13	55.1
1887648.YP_009289811.1	VOG00215	1.8e-13	54.4
NC_031099.1_2	VOG00215	1.9e-13	54.4
861045.YP_003857058.1	VOG00215	2e-13	54.3
NC_026588.1_2	VOG00215	2.2e-13	54.1
NC_042030.1_3	VOG00215	2.4e-13	54
NC_014459.2_83	VOG00215	3e-13	53.7
NC_042322.1_1	VOG00215	3.4e-13	53.5
1168594.YP_009013098.1	VOG00215	3.5e-13	53.5
1327036.YP_008059982.1	VOG00215	6.3e-13	52.6
1675555.YP_009194527.1	VOG00215	7.2e-13	52.4
NC_028751.1_3	VOG00215	7.3e-13	52.4
1056831.YP_009016441.1	VOG00215	7.4e-13	52.4
NC_028947.1_73	VOG00215	7.6e-13	52.3
1445729.YP_009009474.1	VOG00215	1.2e-12	51.6
NC_023602.1_4	VOG00215	1.2e-12	51.6
1486473.YP_009043681.1	VOG00215	3.8e-12	50.1
NC_031035.1_72	VOG00215	4.6e-12	49.8
480808.YP_001552334.1	VOG00215	5.8e-12	49.4
NC_009993.2_5	VOG00215	5.8e-12	49.4
NC_042031.1_84	VOG00215	9.8e-12	48.7
1084722.YP_009019065.1	VOG00215	2.5e-11	47.3
NC_023747.1_82	VOG00215	2.6e-11	47.3
1541819.YP_009201715.1	VOG00215	3.3e-11	47
NC_028832.1_77	VOG00215	3.3e-11	46.9
NC_041887.1_111	VOG00215	4.6e-11	46.5
NC_028876.2_9	VOG00215	2.5e-10	44
1500386.YP_009042525.1	VOG00215	4.6e-10	43.2
NC_024355.1_20	VOG00215	4.7e-10	43.1
1785960.YP_009277001.1	VOG00215	6.2e-10	42.7
NC_030948.1_42	VOG00215	6.2e-10	42.7
1089119.YP_009011909.1	VOG00215	6.3e-10	42.7
1327764.YP_008051741.1	VOG00215	1.3e-09	41.6
NC_021306.2_112	VOG00215	1.4e-09	41.6
340435.YP_851132.1	VOG00215	1.8e-09	41.2
1273749.YP_008059213.1	VOG00215	1.9e-09	41.1
NC_029002.1_124	VOG00215	2.6e-09	40.7
1567475.YP_009124656.1	VOG00215	6.4e-09	39.4
1821561.YP_009303385.1	VOG00215	1.5e-08	38.2
NC_031255.2_2	VOG00215	1.5e-08	38.2
NC_042040.1_102	VOG00215	2.6e-08	37.4
466051.YP_001467938.1	VOG00215	6.1e-08	36.2
NC_009804.1_76	VOG00215	6.1e-08	36.2
NC_041997.1_92	VOG00215	6.2e-08	36.1
1887651.YP_009277923.1	VOG00215	6.6e-08	36
NC_031004.1_5	VOG00215	6.7e-08	36
1109717.YP_005087026.1	VOG00215	8.3e-08	35.7
NC_016651.1_2	VOG00215	8.4e-08	35.7
NC_042322.1_9	VOG00215	1.3e-07	35.1
NC_041954.1_2	VOG00215	1.8e-07	34.6
1229790.YP_006906403.1	VOG00215	2.1e-07	34.4
66797.NP_046608.1	VOG00215	2.4e-07	34.2
NC_001884.1_60	VOG00215	2.4e-07	34.2
1177632.YP_006906634.1	VOG00215	3.9e-07	33.5
NC_018843.1_2	VOG00215	3.9e-07	33.5
10401.NP_041153.2	VOG00215	4.7e-07	33.2
205879.NP_818312.1	VOG00215	7.7e-07	32.5
458639.YP_001429607.1	VOG00215	8.2e-07	32.4
NC_009760.1_17	VOG00215	8.2e-07	32.4
NC_031253.1_122	VOG00215	1e-06	32.1
1325953.YP_008051035.1	VOG00215	1e-06	32.1
NC_021299.1_96	VOG00215	1e-06	32.1
1805457.YP_009303278.1	VOG00215	1.1e-06	32
1500831.YP_009149518.1	VOG00215	1.7e-06	31.4
508441.YP_009447888.1	VOG00215	2.1e-06	31.1
NC_031247.1_3	VOG00215	2.1e-06	31.1
1821551.YP_009302763.1	VOG00215	3.3e-06	30.4
1220717.YP_009352426.1	VOG00215	5.1e-06	29.8
NC_034248.1_167	VOG00215	5.1e-06	29.8
NC_041950.1_11	VOG00215	6.9e-06	29.4
NC_041877.1_55	VOG00215	7.1e-06	29.3
1838071.YP_009274138.1	VOG00215	7.3e-06	29.3
NC_042105.1_74	VOG00215	8e-06	29.2
1815522.YP_009324280.1	VOG00216	1.6e-181	608.8
NC_031935.1_111	VOG00216	1.6e-181	608.8
1883367.YP_009320556.1	VOG00216	2.9e-181	608
NC_031900.1_110	VOG00216	3e-181	608
1883366.YP_009321397.1	VOG00216	4.3e-180	604.1
NC_031906.1_136	VOG00216	4.4e-180	604.1
754037.YP_007673106.1	VOG00216	1.7e-178	598.9
NC_020837.1_197	VOG00216	1.7e-178	598.8
444861.YP_004324487.1	VOG00216	2.1e-178	598.6
NC_015288.1_93	VOG00216	2.1e-178	598.6
1883368.YP_009323073.1	VOG00216	3.3e-178	597.9
NC_031927.1_133	VOG00216	3.3e-178	597.9
1883365.YP_009321015.1	VOG00216	1.4e-177	595.8
NC_031903.1_95	VOG00216	1.4e-177	595.8
536474.YP_007877946.1	VOG00216	3.1e-176	591.4
NC_021072.1_178	VOG00216	3.2e-176	591.4
1883369.YP_009322539.1	VOG00216	4.1e-176	591
NC_031922.1_94	VOG00216	4.2e-176	591
1278479.YP_009301627.1	VOG00216	9.8e-176	589.7
NC_031235.1_105	VOG00216	9.9e-176	589.7
445684.YP_004323947.1	VOG00216	2.6e-175	588.3
NC_015286.1_103	VOG00216	2.6e-175	588.3
444859.YP_004323017.1	VOG00216	4e-175	587.7
NC_015282.1_114	VOG00216	4e-175	587.7
NC_021071.1_188	VOG00216	2e-174	585.4
238854.YP_195134.1	VOG00216	4.6e-174	584.2
NC_006820.1_89	VOG00216	4.6e-174	584.2
869662.YP_007675579.1	VOG00216	5.9e-174	583.9
NC_020859.1_110	VOG00216	6e-174	583.9
1002725.YP_004415059.1	VOG00216	7.5e-174	583.5
NC_042130.1_136	VOG00216	8.1e-174	583.4
268747.YP_214662.1	VOG00216	9.5e-174	583.2
NC_006884.2_114	VOG00216	9.6e-174	583.2
444878.YP_004323723.1	VOG00216	1.1e-173	582.9
NC_015285.1_96	VOG00216	1.2e-173	582.9
445685.YP_004324722.1	VOG00216	1.8e-173	582.3
NC_015289.1_104	VOG00216	1.8e-173	582.3
687803.YP_009302203.1	VOG00216	6.3e-173	580.5
NC_031242.1_98	VOG00216	6.3e-173	580.5
1493508.YP_009140677.1	VOG00216	7.5e-173	580.2
NC_027130.1_104	VOG00216	7.6e-173	580.2
1493512.YP_009133663.1	VOG00216	1.2e-172	579.6
NC_026924.1_95	VOG00216	1.2e-172	579.6
1340812.YP_009007962.1	VOG00216	1.5e-172	579.2
NC_023584.1_100	VOG00216	1.5e-172	579.2
444862.YP_004323261.1	VOG00216	3.3e-171	574.8
NC_015283.1_124	VOG00216	3.4e-171	574.8
382359.YP_717790.1	VOG00216	3.5e-171	574.7
NC_008296.2_105	VOG00216	3.5e-171	574.7
1493511.YP_009134344.1	VOG00216	4e-171	574.5
NC_026927.1_115	VOG00216	4e-171	574.5
1079999.YP_007001615.1	VOG00216	6.3e-171	573.9
1079998.YP_007001827.1	VOG00216	7e-171	573.7
NC_019444.1_97	VOG00216	7.1e-171	573.7
445688.YP_004324947.1	VOG00216	1.5e-170	572.6
NC_015290.1_106	VOG00216	1.5e-170	572.6
444860.YP_004322266.1	VOG00216	3.5e-170	571.4
NC_015279.1_91	VOG00216	3.5e-170	571.4
536466.YP_007677269.1	VOG00216	1.4e-168	566.2
NC_020875.1_86	VOG00216	1.4e-168	566.2
1052121.YP_007004282.1	VOG00216	1.6e-168	565.9
1815521.YP_009325102.1	VOG00216	2.1e-168	565.5
NC_031944.1_103	VOG00216	2.1e-168	565.5
NC_031934.1_166	VOG00216	2.2e-168	565.5
1542477.YP_009213610.1	VOG00216	5.9e-168	564.1
NC_028955.1_99	VOG00216	5.9e-168	564.1
268746.YP_214360.1	VOG00216	1.4e-167	562.9
NC_006883.2_130	VOG00216	1.4e-167	562.9
1654928.YP_009289427.1	VOG00216	2.4e-167	562.1
NC_031095.1_34	VOG00216	2.4e-167	562.1
1493509.YP_009133437.1	VOG00216	4.1e-167	561.3
NC_026923.1_87	VOG00216	4.1e-167	561.3
754042.YP_007674510.1	VOG00216	8.3e-167	560.3
NC_020851.1_155	VOG00216	8.4e-167	560.3
NC_041990.1_210	VOG00216	3e-166	558.5
445686.YP_004324193.1	VOG00216	4.7e-166	557.8
NC_015287.1_128	VOG00216	4.7e-166	557.8
1429794.YP_009211608.1	VOG00216	5e-166	557.7
NC_028940.1_186	VOG00216	5.1e-166	557.7
NC_042067.1_189	VOG00216	7.3e-166	557.2
1087482.YP_007501195.1	VOG00216	1.2e-165	556.5
NC_042044.1_152	VOG00216	1.2e-165	556.5
879630.YP_003969300.1	VOG00216	1.3e-165	556.3
NC_014636.1_10	VOG00216	1.4e-165	556.3
12353.NP_861869.1	VOG00216	2.4e-165	555.5
1540095.YP_009146617.1	VOG00216	3e-165	555.2
1608310.YP_009190343.1	VOG00216	5e-165	554.4
NC_028683.1_192	VOG00216	5e-165	554.4
929832.YP_007675141.1	VOG00216	5.5e-165	554.3
NC_020855.1_101	VOG00216	5.6e-165	554.3
1455074.YP_009005447.1	VOG00216	5.7e-165	554.2
NC_023561.1_181	VOG00216	5.7e-165	554.2
1589733.YP_009188199.1	VOG00216	1e-164	553.4
NC_028663.1_115	VOG00216	1e-164	553.4
NC_028957.1_174	VOG00216	5.1e-164	551.1
445700.YP_004322538.1	VOG00216	7.1e-164	550.6
NC_041996.1_170	VOG00216	9.4e-164	550.2
227470.NP_944105.1	VOG00216	1.2e-163	549.9
NC_005260.1_219	VOG00216	1.2e-163	549.9
1636250.YP_009195570.1	VOG00216	1.2e-163	549.9
NC_028762.1_152	VOG00216	1.2e-163	549.9
1567027.YP_009207357.1	VOG00216	1.4e-163	549.7
1481112.YP_009030223.1	VOG00216	1.5e-162	546.3
NC_024121.1_173	VOG00216	1.5e-162	546.3
445696.YP_004323484.1	VOG00216	1.5e-162	546.2
NC_015284.1_103	VOG00216	1.5e-162	546.2
NC_020845.1_9	VOG00216	4.5e-162	544.7
1852628.YP_009280018.1	VOG00216	1.3e-160	539.9
NC_031020.1_159	VOG00216	1.3e-160	539.8
1222338.YP_009118837.1	VOG00216	3.3e-155	522
NC_025425.1_151	VOG00216	3.3e-155	522
115991.YP_239195.1	VOG00216	3.5e-154	518.7
NC_007023.1_216	VOG00216	3.5e-154	518.6
1141138.YP_006986481.1	VOG00216	4.1e-153	515.1
NC_019398.1_202	VOG00216	4.1e-153	515.1
1307804.YP_008060730.1	VOG00216	1.1e-151	510.5
NC_021344.2_203	VOG00216	1.1e-151	510.4
760939.YP_004010314.1	VOG00216	1.4e-151	510
NC_014663.1_177	VOG00216	1.4e-151	510
1129147.YP_007348845.1	VOG00216	1.6e-151	509.9
NC_042138.1_207	VOG00216	1.6e-151	509.9
1327935.YP_009196472.1	VOG00216	1.6e-150	506.5
NC_028773.1_89	VOG00216	1.6e-150	506.5
1049283.YP_006489130.1	VOG00216	2e-150	506.2
NC_018087.3_180	VOG00216	2e-150	506.2
1283076.YP_007517946.1	VOG00216	2.5e-149	502.6
NC_020484.1_78	VOG00216	2.5e-149	502.6
760732.YP_004009792.1	VOG00216	3.1e-149	502.3
NC_014661.1_175	VOG00216	3.1e-149	502.3
762660.YP_004009538.1	VOG00216	9.5e-149	500.7
NC_014660.1_175	VOG00216	9.5e-149	500.7
NC_041981.1_208	VOG00216	7.6e-148	497.7
115987.NP_932508.1	VOG00216	1.5e-146	493.5
NC_007022.1_155	VOG00216	1.5e-146	493.5
1204516.YP_007010342.1	VOG00216	8.8e-146	490.9
NC_019538.1_314	VOG00216	8.8e-146	490.9
NC_042019.1_9	VOG00216	1.9e-145	489.9
1198013.YP_007010830.1	VOG00216	2e-145	489.7
279006.YP_004300751.1	VOG00216	3.8e-145	488.8
NC_015250.1_169	VOG00216	3.8e-145	488.8
NC_041936.1_155	VOG00216	2.8e-144	486
260149.YP_004300928.1	VOG00216	6.1e-143	481.6
NC_015251.1_87	VOG00216	6.1e-143	481.6
1026955.YP_004508468.1	VOG00216	7.2e-143	481.3
NC_015569.1_35	VOG00216	7.3e-143	481.3
148943.NP_835653.1	VOG00216	3.5e-134	452.7
NC_004735.1_69	VOG00216	3.5e-134	452.6
115992.YP_008125177.1	VOG00216	3.7e-134	452.6
NC_028829.1_281	VOG00216	9e-133	448
1357714.YP_009098951.1	VOG00216	8.5e-131	441.5
NC_025422.1_185	VOG00216	1.1e-130	441.1
445683.YP_004322781.1	VOG00216	1.4e-125	424.2
NC_015281.1_106	VOG00216	1.5e-125	424.2
1357423.YP_009143009.1	VOG00216	9.7e-125	421.5
NC_041929.1_77	VOG00216	9.7e-125	421.5
NC_041997.1_92	VOG00216	8.8e-124	418.4
NC_041881.1_112	VOG00216	6.8e-122	412.1
926067.YP_009011640.1	VOG00216	1e-121	411.5
NC_023688.1_209	VOG00216	1.1e-121	411.5
1564096.YP_009147626.1	VOG00216	6.4e-121	408.9
NC_027340.1_176	VOG00216	6.4e-121	408.9
1406795.YP_008772115.1	VOG00216	8.2e-120	405.3
1262527.YP_007379086.1	VOG00216	3.3e-117	396.7
1080800.YP_004895322.1	VOG00216	2.3e-116	393.9
NC_031128.1_103	VOG00216	2.5e-116	393.8
NC_042061.1_119	VOG00216	6.1e-115	389.2
1785960.YP_009277001.1	VOG00216	6.2e-115	389.2
NC_030948.1_42	VOG00216	6.3e-115	389.1
1883379.YP_009292343.1	VOG00216	1.7e-114	387.7
NC_031120.1_257	VOG00216	1.7e-114	387.7
637730.YP_003358653.1	VOG00216	6e-113	382.6
NC_013693.1_160	VOG00216	6e-113	382.6
1262513.YP_007349030.1	VOG00216	1.6e-111	377.9
NC_020083.1_53	VOG00216	1.6e-111	377.9
926589.YP_007002797.1	VOG00216	1.4e-110	374.8
1206545.YP_008532057.1	VOG00216	4.1e-110	373.3
NC_022343.1_144	VOG00216	4.1e-110	373.3
1273755.YP_008058573.1	VOG00216	4.2e-110	373.2
1273753.YP_008058455.1	VOG00216	3.5e-103	350.4
1636182.YP_009189452.1	VOG00216	2.6e-101	344.2
NC_028676.1_61	VOG00216	2.6e-101	344.2
1527770.YP_009099850.1	VOG00216	2.1e-100	341.2
NC_025429.1_112	VOG00216	2.2e-100	341.2
1883371.YP_009292970.1	VOG00216	2.9e-99	337.5
NC_031126.1_259	VOG00216	2.9e-99	337.5
458639.YP_001429607.1	VOG00216	3.1e-93	317.6
NC_009760.1_17	VOG00216	3.1e-93	317.6
1654926.YP_009284025.1	VOG00216	4.4e-90	307.2
NC_031047.1_30	VOG00216	4.5e-90	307.2
1206558.YP_007235999.1	VOG00216	8.1e-90	306.3
NC_028820.1_164	VOG00216	8.1e-90	306.3
722417.YP_009169135.1	VOG00216	1.6e-88	302
NC_027997.1_1	VOG00216	1.6e-88	302
1883373.YP_009293239.1	VOG00216	7.3e-84	286.7
NC_042056.1_256	VOG00216	7.4e-84	286.7
466051.YP_001467938.1	VOG00216	5e-83	283.9
NC_009804.1_76	VOG00216	5.1e-83	283.9
279530.YP_024878.1	VOG00216	1.5e-81	279
NC_005886.2_32	VOG00216	1.5e-81	279
665032.YP_003358901.1	VOG00216	2.6e-81	278.3
NC_013697.1_46	VOG00216	2.6e-81	278.3
1654926.YP_009284027.1	VOG00216	9e-80	273.2
NC_031047.1_32	VOG00216	9.1e-80	273.2
1090134.YP_009153554.1	VOG00216	6.4e-77	263.8
NC_027402.1_257	VOG00216	6.4e-77	263.8
NC_031107.2_262	VOG00216	1e-74	256.5
1029988.YP_007237828.1	VOG00216	2.1e-73	252.1
1150991.YP_007006694.1	VOG00216	8.8e-73	250.1
NC_019521.1_79	VOG00216	8.9e-73	250.1
1883374.YP_009278889.1	VOG00216	1.8e-72	249.1
NC_031010.1_268	VOG00216	1.8e-72	249.1
1206558.YP_007236001.1	VOG00216	1.9e-71	245.7
NC_028820.1_166	VOG00216	1.9e-71	245.7
1273738.YP_009150814.1	VOG00216	2.5e-71	245.3
NC_027364.1_535	VOG00216	2.7e-71	245.2
1273749.YP_008059213.1	VOG00216	8.4e-71	243.6
NC_041917.1_272	VOG00216	2.1e-69	238.9
NC_042116.1_265	VOG00216	2.4e-69	238.8
1141136.YP_006987374.1	VOG00216	2.7e-67	232
NC_042013.1_113	VOG00216	5.7e-67	230.9
1110702.YP_004956870.1	VOG00216	2.1e-66	229
NC_042112.1_169	VOG00216	2.2e-66	229
NC_041878.1_271	VOG00216	3.6e-65	225
1439894.YP_009153167.1	VOG00216	1.7e-62	216.2
NC_027399.1_112	VOG00216	1.7e-62	216.2
1147094.YP_007007266.1	VOG00216	9.3e-62	213.7
NC_019526.1_112	VOG00216	9.3e-62	213.7
1195085.YP_008125964.1	VOG00216	6e-59	204.5
NC_031043.1_235	VOG00216	1.4e-58	203.2
1647405.YP_009212337.1	VOG00216	1.5e-55	193.2
NC_028945.1_94	VOG00216	1.5e-55	193.2
NC_019507.1_132	VOG00216	1.4e-53	186.8
1357423.YP_009143010.1	VOG00216	7.7e-52	181
NC_041929.1_78	VOG00216	7.9e-52	181
1141136.YP_006987373.1	VOG00216	4.6e-49	171.9
NC_019401.1_270	VOG00216	4.7e-49	171.8
926067.YP_009011641.1	VOG00216	1.1e-41	147.5
NC_023688.1_210	VOG00216	1.1e-41	147.5
1110702.YP_004956893.1	VOG00216	1.9e-39	140.1
NC_042112.1_144	VOG00216	2e-39	140.1
NC_041925.1_73	VOG00216	2.1e-36	130.1
1113547.YP_009101181.1	VOG00216	3.2e-36	129.5
NC_042062.1_13	VOG00216	2.1e-35	126.8
1815509.YP_009283025.1	VOG00216	1.5e-33	120.7
1647463.YP_009191608.1	VOG00216	8.4e-32	114.9
NC_028699.1_2	VOG00216	8.5e-32	114.9
NC_041878.1_270	VOG00216	1.3e-30	111
445683.YP_004322782.1	VOG00216	1.7e-27	100.7
NC_015281.1_107	VOG00216	2e-27	100.5
1429768.YP_009004975.1	VOG00216	3.9e-27	99.5
NC_042098.1_186	VOG00216	4e-27	99.5
1458697.YP_009005927.1	VOG00216	4.6e-27	99.3
NC_023566.1_1	VOG00216	4.7e-27	99.3
1084719.YP_009015312.1	VOG00216	4.2e-26	96.1
NC_023719.1_1	VOG00216	4.2e-26	96.1
NC_041833.1_55	VOG00216	3.9e-23	86.3
NC_042074.1_112	VOG00216	8.4e-23	85.2
998086.YP_009217089.1	VOG00216	9e-23	85.1
NC_028999.1_7	VOG00216	9e-23	85.1
1190451.YP_007005195.1	VOG00216	1.2e-22	84.7
1150989.YP_007007962.1	VOG00216	1.5e-22	84.3
1589298.YP_009207608.1	VOG00216	1.7e-22	84.2
573171.YP_007877435.1	VOG00216	7.5e-22	82.1
NC_021068.1_10	VOG00216	7.8e-22	82
NC_042136.1_53	VOG00216	3e-21	80.1
1401669.YP_009010124.1	VOG00216	7.6e-21	78.8
NC_023610.1_71	VOG00216	7.6e-21	78.8
NC_042094.1_15	VOG00216	1.2e-20	78.1
NC_041917.1_271	VOG00216	1.3e-20	78
10730.NP_049511.1	VOG00216	1.5e-20	77.8
NC_041935.1_64	VOG00216	1.5e-20	77.8
NC_028856.1_28	VOG00216	4.9e-20	76.1
NC_042095.1_14	VOG00216	7.8e-20	75.4
1204539.YP_006906397.1	VOG00216	8.4e-20	75.3
NC_018837.1_141	VOG00216	8.5e-20	75.3
169683.NP_803591.1	VOG00216	1.1e-19	74.9
NC_042081.1_343	VOG00216	1.1e-19	74.9
1406790.YP_008771935.1	VOG00216	1.2e-19	74.8
1220717.YP_009352426.1	VOG00216	1.8e-19	74.2
NC_034248.1_167	VOG00216	1.9e-19	74.2
66797.NP_046608.1	VOG00216	3.3e-19	73.4
NC_001884.1_60	VOG00216	3.3e-19	73.4
1206557.YP_007237121.1	VOG00216	3.4e-19	73.3
NC_019919.2_155	VOG00216	3.4e-19	73.3
NC_042307.1_131	VOG00216	8.4e-19	72
NC_041911.1_24	VOG00216	1.2e-18	71.5
NC_042091.1_13	VOG00216	1.5e-18	71.2
198110.YP_001956731.1	VOG00216	5.2e-18	69.4
NC_010821.1_5	VOG00216	5.3e-18	69.4
1177632.YP_006906634.1	VOG00216	6.4e-18	69.1
NC_018843.1_2	VOG00216	6.4e-18	69.1
760939.YP_004010313.1	VOG00216	8.2e-18	68.8
NC_014663.1_176	VOG00216	8.2e-18	68.8
NC_041884.1_14	VOG00216	1e-17	68.4
NC_041994.1_3	VOG00216	3.4e-17	66.7
1585840.YP_009212872.1	VOG00216	4.1e-17	66.5
NC_041913.1_145	VOG00216	4.1e-17	66.5
NC_028950.1_26	VOG00216	4.1e-17	66.4
10726.YP_006983.1	VOG00216	1.1e-16	65.1
1173297.YP_006383397.1	VOG00216	1.9e-16	64.2
NC_017975.1_118	VOG00216	2e-16	64.2
NC_042013.1_114	VOG00216	2.7e-16	63.7
756275.YP_005098309.1	VOG00216	3.9e-16	63.2
NC_016766.1_9	VOG00216	3.9e-16	63.2
NC_042093.1_152	VOG00216	6.4e-16	62.5
10381.NP_040231.1	VOG00216	8e-16	62.2
10385.NP_076521.1	VOG00216	1.1e-15	61.7
1780507.YP_009229862.1	VOG00216	1.6e-15	61.2
NC_013697.1_47	VOG00216	2.5e-15	60.6
10371.YP_009118419.1	VOG00216	4.2e-15	59.8
1124849.YP_004957913.1	VOG00216	4.3e-15	59.8
NC_016571.1_6	VOG00216	4.4e-15	59.8
1732176.YP_009186871.1	VOG00216	9e-15	58.7
NC_028651.1_7	VOG00216	9e-15	58.7
1283077.YP_007517700.1	VOG00216	1.3e-14	58.2
151599.YP_164067.1	VOG00216	1.9e-14	57.7
NC_006548.1_27	VOG00216	1.9e-14	57.7
85618.NP_048000.1	VOG00216	2e-14	57.6
1873452.YP_009285918.1	VOG00216	2.5e-14	57.2
NC_031059.1_32	VOG00216	2.6e-14	57.2
1732063.YP_009226710.1	VOG00216	3e-14	57
179237.NP_542306.1	VOG00216	3.2e-14	56.9
NC_003324.1_35	VOG00216	3.2e-14	56.9
1136534.YP_007005955.1	VOG00216	4.1e-14	56.5
NC_019515.1_102	VOG00216	4.2e-14	56.5
1561226.YP_009176923.1	VOG00216	4.4e-14	56.5
NC_029119.1_35	VOG00216	4.9e-14	56.3
NC_042100.1_47	VOG00216	7.3e-14	55.7
91740.YP_009505354.1	VOG00216	7.9e-14	55.6
37296.YP_001129382.1	VOG00216	1.8e-13	54.4
12509.YP_001129485.1	VOG00216	2.5e-13	54
NC_031039.1_126	VOG00216	3.2e-13	53.6
NC_042018.1_239	VOG00216	4e-13	53.3
45455.YP_067987.1	VOG00216	4.6e-13	53.1
1452540.YP_009173906.1	VOG00216	5.6e-13	52.8
NC_007581.1_175	VOG00216	7.2e-13	52.4
12336.YP_398598.1	VOG00216	7.4e-13	52.4
12657.NP_042630.2	VOG00216	8.2e-13	52.3
35246.NP_077457.1	VOG00216	9.8e-13	52
138184.YP_009044411.1	VOG00216	1e-12	51.9
35252.NP_065527.1	VOG00216	1.1e-12	51.9
2022783.YP_009388530.1	VOG00216	1.3e-12	51.6
1582152.YP_009221597.1	VOG00216	1.9e-12	51
NC_029048.2_11	VOG00216	1.9e-12	51
NC_020483.1_57	VOG00216	3.5e-12	50.2
10398.YP_438152.1	VOG00216	3.5e-12	50.2
1283079.YP_007517865.1	VOG00216	3.6e-12	50.1
1131315.YP_005098407.1	VOG00216	3.8e-12	50.1
NC_016767.1_3	VOG00216	3.9e-12	50.1
1504288.YP_009042007.1	VOG00216	4.1e-12	50
10372.YP_073802.1	VOG00216	4.3e-12	49.9
1233488.YP_008239661.1	VOG00216	4.3e-12	49.9
NC_021776.1_4	VOG00216	4.3e-12	49.9
389214.YP_656576.1	VOG00216	4.4e-12	49.9
104388.YP_003084405.1	VOG00216	5.2e-12	49.6
NC_031267.1_2	VOG00216	5.5e-12	49.6
1821557.YP_009304261.1	VOG00216	8.1e-12	49
NC_008201.1_2	VOG00216	8.1e-12	49
NC_022972.2_2	VOG00216	8.7e-12	48.9
170325.YP_009252269.1	VOG00216	8.7e-12	48.9
NC_022765.1_10	VOG00216	8.8e-12	48.9
1244856.YP_006990432.1	VOG00216	8.8e-12	48.9
NC_019420.1_2	VOG00216	8.8e-12	48.9
10397.NP_116438.1	VOG00216	8.9e-12	48.9
1414742.YP_008857873.1	VOG00216	9.9e-12	48.7
NC_042090.1_2	VOG00216	1e-11	48.7
573175.YP_007877524.1	VOG00216	1.3e-11	48.3
NC_021070.1_23	VOG00216	1.3e-11	48.3
1308863.YP_008873483.1	VOG00216	1.4e-11	48.2
NC_023007.1_235	VOG00216	1.4e-11	48.2
NC_042116.1_264	VOG00216	1.7e-11	48
NC_022766.1_10	VOG00216	2.3e-11	47.5
1261657.YP_007016486.1	VOG00216	2.4e-11	47.4
146015.YP_007969781.1	VOG00216	2.6e-11	47.3
1572744.YP_009207755.1	VOG00216	2.7e-11	47.3
1273741.YP_007517399.1	VOG00216	2.8e-11	47.2
NC_041858.1_10	VOG00216	2.8e-11	47.2
331278.YP_004934379.1	VOG00216	3.3e-11	47
NC_016163.1_142	VOG00216	3.3e-11	47
NC_018452.1_42	VOG00216	4.6e-11	46.5
1136535.YP_006589971.1	VOG00216	4.7e-11	46.5
548914.YP_009179327.1	VOG00216	4.8e-11	46.4
NC_024329.1_1	VOG00216	7.1e-11	45.9
1465639.YP_009042132.1	VOG00216	7.5e-11	45.8
1273739.YP_007517474.1	VOG00216	9.5e-11	45.5
10359.YP_081537.1	VOG00216	9.6e-11	45.5
644524.YP_002922716.1	VOG00216	9.7e-11	45.4
NC_012743.2_45	VOG00216	9.8e-11	45.4
1195073.YP_007236791.1	VOG00216	1e-10	45.4
NC_019917.1_45	VOG00216	1e-10	45.4
150286.YP_003358149.1	VOG00216	1.2e-10	45.1
NC_042088.1_2	VOG00216	1.4e-10	44.9
80341.YP_009054948.1	VOG00216	1.6e-10	44.7
1168280.YP_006590034.1	VOG00216	1.6e-10	44.7
NC_031039.1_124	VOG00216	1.6e-10	44.7
NC_018454.1_32	VOG00216	1.6e-10	44.7
1273742.YP_007517630.1	VOG00216	1.7e-10	44.7
1049283.YP_006489134.1	VOG00216	1.7e-10	44.7
1647305.YP_009209485.1	VOG00216	1.7e-10	44.6
NC_028922.1_3	VOG00216	1.7e-10	44.6
NC_018087.3_179	VOG00216	1.7e-10	44.6
273133.YP_418044.1	VOG00216	1.7e-10	44.6
NC_007623.1_11	VOG00216	1.7e-10	44.6
10331.NP_045262.1	VOG00216	2.3e-10	44.2
NC_028791.1_2	VOG00216	2.5e-10	44.1
32603.NP_042953.2	VOG00216	2.5e-10	44.1
1647309.YP_009198039.1	VOG00216	2.8e-10	43.9
1874540.YP_009321583.1	VOG00216	2.9e-10	43.8
NC_031908.1_38	VOG00216	2.9e-10	43.8
1846169.YP_009253967.1	VOG00216	3.5e-10	43.6
1919083.YP_009337529.1	VOG00216	3.8e-10	43.5
1109717.YP_005087026.1	VOG00216	4.1e-10	43.4
NC_016651.1_2	VOG00216	4.1e-10	43.4
242527.NP_944278.1	VOG00216	5.2e-10	43
NC_005262.3_45	VOG00216	5.3e-10	43
10326.YP_053090.1	VOG00216	6.2e-10	42.8
2169402.YP_009342389.1	VOG00216	7e-10	42.6
180230.YP_001096069.2	VOG00216	7.3e-10	42.5
10335.NP_040165.1	VOG00216	1e-09	42.1
1414747.YP_009002658.1	VOG00216	1e-09	42
NC_023498.1_7	VOG00216	1e-09	42
317858.YP_007003702.1	VOG00216	1.1e-09	42
317878.YP_007003857.1	VOG00216	1.1e-09	41.9
188763.NP_612722.1	VOG00216	1.7e-09	41.4
NC_028947.1_4	VOG00216	1.9e-09	41.2
1647304.YP_009204193.1	VOG00216	2.1e-09	41
NC_028861.1_2	VOG00216	2.1e-09	41
508441.YP_009447888.1	VOG00216	2.3e-09	40.9
1056831.YP_009016369.1	VOG00216	2.3e-09	40.9
10401.NP_041153.2	VOG00216	2.4e-09	40.9
1327765.YP_008051227.1	VOG00216	2.5e-09	40.8
NC_031261.1_3	VOG00216	2.6e-09	40.7
50290.YP_004940106.1	VOG00216	3.3e-09	40.4
10386.YP_182378.2	VOG00216	3.7e-09	40.2
1204526.YP_006907178.1	VOG00216	4e-09	40.1
NC_018853.1_2	VOG00216	4e-09	40.1
1622193.YP_009275691.1	VOG00216	4.5e-09	39.9
NC_030932.1_5	VOG00216	4.5e-09	39.9
331278.YP_004934377.1	VOG00216	4.6e-09	39.9
NC_016163.1_140	VOG00216	4.7e-09	39.9
1535247.YP_004940252.1	VOG00216	5.3e-09	39.7
1647302.YP_009198346.1	VOG00216	6.3e-09	39.4
NC_028796.1_2	VOG00216	6.3e-09	39.4
1573458.YP_009222820.1	VOG00216	6.6e-09	39.4
NC_029066.1_52	VOG00216	6.6e-09	39.4
1567471.YP_009125759.1	VOG00216	8.8e-09	39
NC_020481.1_3	VOG00216	9.2e-09	38.9
1074309.YP_009012251.1	VOG00216	9.5e-09	38.9
NC_023692.1_3	VOG00216	9.6e-09	38.8
50294.NP_944422.2	VOG00216	9.7e-09	38.8
NC_041888.1_2	VOG00216	9.9e-09	38.8
NC_042325.1_7	VOG00216	1.1e-08	38.6
33706.YP_007417856.1	VOG00216	1.3e-08	38.4
137443.YP_009227248.2	VOG00216	1.5e-08	38.2
1084722.YP_009018987.1	VOG00216	1.6e-08	38.1
NC_042332.1_7	VOG00216	1.6e-08	38.1
10719.NP_047924.1	VOG00216	1.7e-08	38
NC_001978.3_3	VOG00216	1.7e-08	38
10345.YP_068358.1	VOG00216	2e-08	37.8
280701.YP_164303.1	VOG00216	2.1e-08	37.7
NC_006552.1_42	VOG00216	2.1e-08	37.7
754049.YP_007674030.1	VOG00216	2.4e-08	37.5
NC_020846.1_66	VOG00216	2.4e-08	37.5
NC_041971.1_18	VOG00216	2.4e-08	37.5
1325953.YP_008050946.1	VOG00216	2.6e-08	37.4
NC_021299.1_13	VOG00216	2.6e-08	37.4
1698709.YP_009211089.1	VOG00216	2.7e-08	37.4
NC_028936.1_4	VOG00216	2.8e-08	37.3
1838082.YP_009273940.1	VOG00216	2.8e-08	37.3
1887644.YP_009291957.1	VOG00216	2.9e-08	37.3
NC_031118.1_2	VOG00216	2.9e-08	37.3
1510155.YP_009046509.1	VOG00216	3e-08	37.2
1821551.YP_009302763.1	VOG00216	3.1e-08	37.2
NC_030927.1_8	VOG00216	3.1e-08	37.2
225588.NP_813693.1	VOG00216	3.2e-08	37.1
NC_004664.2_2	VOG00216	3.2e-08	37.1
NC_031247.1_3	VOG00216	3.7e-08	36.9
NC_031035.1_5	VOG00216	3.8e-08	36.9
35250.NP_066845.1	VOG00216	3.8e-08	36.9
35244.NP_954931.1	VOG00216	3.9e-08	36.8
1486473.YP_009043607.1	VOG00216	4.1e-08	36.8
NC_042338.1_8	VOG00216	4.3e-08	36.7
1541819.YP_009201638.1	VOG00216	4.4e-08	36.7
10325.NP_851874.1	VOG00216	4.4e-08	36.7
NC_028832.1_5	VOG00216	4.5e-08	36.6
10390.YP_001033943.1	VOG00216	4.6e-08	36.6
NC_023588.1_4	VOG00216	5.5e-08	36.3
329886.YP_249597.1	VOG00216	5.6e-08	36.3
37108.NP_073308.1	VOG00216	6.1e-08	36.2
35243.YP_009361921.1	VOG00216	6.1e-08	36.2
1343901.YP_009042077.1	VOG00216	6.2e-08	36.2
1168563.YP_009008362.1	VOG00216	6.5e-08	36.1
NC_015159.1_48	VOG00216	7.4e-08	35.9
NC_023604.1_2	VOG00216	1e-07	35.5
1838072.YP_009274014.1	VOG00216	1.1e-07	35.3
NC_030912.1_2	VOG00216	1.1e-07	35.3
10298.YP_009137089.1	VOG00216	1.3e-07	35.2
10334.YP_003331564.1	VOG00216	1.3e-07	35.2
1458831.YP_009009659.1	VOG00216	1.3e-07	35.2
1887654.YP_009277740.1	VOG00216	1.3e-07	35.1
NC_031001.1_1	VOG00216	1.3e-07	35.1
1486427.YP_009032398.1	VOG00216	1.4e-07	35.1
88870.NP_569740.1	VOG00216	1.4e-07	35
NC_003387.1_4	VOG00216	1.4e-07	35
10690.NP_043485.1	VOG00216	1.5e-07	35
85655.YP_656697.1	VOG00216	1.6e-07	34.9
1383056.YP_008408791.1	VOG00216	1.6e-07	34.8
NC_042033.1_3	VOG00216	1.6e-07	34.8
NC_042135.1_31	VOG00216	1.6e-07	34.8
10310.YP_009137166.1	VOG00216	1.7e-07	34.8
NC_031269.1_2	VOG00216	1.9e-07	34.5
543153.YP_002003365.1	VOG00216	1.9e-07	34.5
NC_011039.1_7	VOG00216	1.9e-07	34.5
NC_042002.1_3	VOG00216	2e-07	34.5
1225791.YP_009168307.1	VOG00216	2.2e-07	34.4
10677.NP_050632.1	VOG00216	2.4e-07	34.2
1647465.YP_009218816.1	VOG00216	2.8e-07	34
NC_029015.2_2	VOG00216	2.9e-07	34
393598.YP_001285645.1	VOG00216	3.3e-07	33.8
NC_009542.2_21	VOG00216	3.3e-07	33.8
NC_004586.1_33	VOG00216	3.6e-07	33.7
1821549.YP_009300786.1	VOG00216	3.6e-07	33.7
1821562.YP_009302997.1	VOG00216	4.1e-07	33.5
NC_031251.1_2	VOG00216	4.2e-07	33.4
910474.YP_004306453.1	VOG00216	4.9e-07	33.2
NC_015266.1_38	VOG00216	4.9e-07	33.2
1647473.YP_009276095.1	VOG00216	4.9e-07	33.2
NC_030935.1_2	VOG00216	4.9e-07	33.2
10353.YP_003933823.1	VOG00216	4.9e-07	33.2
1109712.YP_005087318.1	VOG00216	5.2e-07	33.1
NC_016655.1_67	VOG00216	5.2e-07	33.1
NC_027368.1_26	VOG00216	5.4e-07	33.1
NC_026598.1_4	VOG00216	5.8e-07	33
1168594.YP_009013098.1	VOG00216	6e-07	32.9
1204516.YP_007010272.1	VOG00216	6.1e-07	32.9
NC_019538.1_245	VOG00216	6.3e-07	32.9
1567473.YP_009125478.1	VOG00216	6.7e-07	32.8
1455076.YP_009004210.1	VOG00216	6.8e-07	32.8
NC_042089.1_2	VOG00216	6.8e-07	32.7
NC_023548.1_48	VOG00216	6.8e-07	32.7
261939.YP_024647.1	VOG00216	7.2e-07	32.7
NC_009234.1_4	VOG00216	7.6e-07	32.6
NC_031102.1_2	VOG00216	7.8e-07	32.5
NC_042104.1_41	VOG00216	8.2e-07	32.5
NC_027382.1_26	VOG00216	8.6e-07	32.4
1327952.YP_008129757.1	VOG00216	8.9e-07	32.4
1647472.YP_009273599.1	VOG00216	9.5e-07	32.3
NC_030907.1_2	VOG00216	9.6e-07	32.3
1821553.YP_009304116.1	VOG00216	1.1e-06	32
NC_031265.1_2	VOG00216	1.1e-06	32
NC_031018.1_47	VOG00216	1.2e-06	31.9
1410331.YP_009005154.1	VOG00216	1.2e-06	31.9
1755695.YP_009324988.1	VOG00216	1.3e-06	31.9
NC_031943.1_54	VOG00216	1.3e-06	31.9
765765.YP_006489258.1	VOG00216	1.3e-06	31.8
NC_018088.1_73	VOG00216	1.3e-06	31.8
NC_041895.1_3	VOG00216	1.4e-06	31.7
NC_027365.1_9	VOG00216	1.4e-06	31.7
NC_042030.1_3	VOG00216	1.5e-06	31.6
1754217.YP_009276436.1	VOG00216	1.6e-06	31.5
NC_030940.1_15	VOG00216	1.6e-06	31.5
1097753.YP_009150874.1	VOG00216	1.8e-06	31.4
NC_042355.1_2	VOG00216	1.8e-06	31.3
332032.YP_293751.1	VOG00216	1.9e-06	31.2
1589270.YP_009188488.1	VOG00216	2e-06	31.2
NC_028666.1_36	VOG00216	2e-06	31.2
NC_019934.1_20	VOG00216	2.2e-06	31.1
1445729.YP_009009474.1	VOG00216	2.3e-06	31
NC_023602.1_4	VOG00216	2.3e-06	31
342564.YP_654730.1	VOG00216	2.4e-06	30.9
NC_008193.1_17	VOG00216	2.4e-06	30.9
1225792.YP_009168757.1	VOG00216	2.7e-06	30.8
NC_027992.1_33	VOG00216	2.7e-06	30.8
988656.YP_004286227.1	VOG00216	2.8e-06	30.7
NC_015208.1_46	VOG00216	2.8e-06	30.7
NC_003315.1_18	VOG00216	3e-06	30.6
NC_031075.1_32	VOG00216	3.3e-06	30.5
NC_042323.1_3	VOG00216	3.8e-06	30.3
NC_042099.1_3	VOG00216	4.1e-06	30.2
929814.YP_007003509.1	VOG00216	4.2e-06	30.1
NC_019488.1_17	VOG00216	4.2e-06	30.1
NC_026588.1_2	VOG00216	4.3e-06	30.1
1429794.YP_009211550.1	VOG00216	4.4e-06	30.1
1327036.YP_008059982.1	VOG00216	4.4e-06	30.1
NC_028940.1_129	VOG00216	4.5e-06	30
1500756.YP_009043274.1	VOG00216	5.7e-06	29.7
NC_024362.1_47	VOG00216	5.7e-06	29.7
1675555.YP_009194527.1	VOG00216	6.1e-06	29.6
NC_028751.1_3	VOG00216	6.1e-06	29.6
1862958.YP_009287212.1	VOG00216	6.2e-06	29.6
NC_011085.3_49	VOG00216	9.6e-06	28.9
526118.YP_002048670.1	VOG00216	9.6e-06	28.9
NC_009237.1_2	VOG00216	1e-05	28.9
1965355.YP_009455739.1	VOG00217	1.5e-80	274.2
909827.YP_004207915.1	VOG00217	5.9e-78	265.7
192203.YP_001931929.1	VOG00217	8.1e-78	265.2
1833824.YP_009249806.1	VOG00217	4.5e-76	259.5
1341876.YP_008083738.1	VOG00217	2.6e-74	253.7
1825924.YP_009246450.1	VOG00217	4.6e-74	252.9
1046403.YP_004869990.1	VOG00217	7e-74	252.3
131083.NP_620484.1	VOG00217	6e-71	242.7
156690.NP_612214.1	VOG00217	7e-70	239.2
91753.NP_620100.1	VOG00217	1.2e-68	235.1
2170100.NP_840020.1	VOG00217	6.1e-68	232.9
1963256.YP_009351864.1	VOG00217	1.2e-66	228.6
471717.YP_001949869.1	VOG00217	3.9e-66	226.9
12042.NP_840095.1	VOG00217	7.3e-64	219.5
228582.NP_054684.1	VOG00217	1.9e-63	218.1
1809767.YP_009238500.1	VOG00217	3.4e-63	217.3
1913125.YP_009352251.1	VOG00217	9.1e-63	215.9
572239.YP_003029837.1	VOG00217	1.5e-62	215.2
328430.YP_667837.1	VOG00217	9.4e-61	209.3
1756832.YP_009198210.1	VOG00217	9.6e-61	209.3
646010.YP_006666505.1	VOG00217	3.9e-60	207.3
1913024.YP_009315895.1	VOG00217	1.7e-59	205.2
1564903.YP_009100302.1	VOG00217	5.7e-59	203.5
1923170.YP_009337729.1	VOG00217	1.5e-58	202.1
1462681.YP_009254737.1	VOG00217	2e-58	201.6
1577997.YP_009111313.1	VOG00217	7.7e-58	199.8
1462682.YP_009162332.1	VOG00217	5.2e-57	197
312295.YP_003915147.1	VOG00217	3.3e-56	194.4
1972995.YP_009352887.1	VOG00217	6.4e-56	193.5
131082.NP_114360.1	VOG00217	4.6e-55	190.7
1913124.YP_009352244.1	VOG00217	9.8e-53	183
12045.NP_056746.1	VOG00217	2.7e-51	178.3
66200.YP_077185.1	VOG00217	2e-49	172.2
305785.YP_002308460.1	VOG00217	5.7e-22	82.2
NC_042065.1_14	VOG00218	1.9e-36	129.2
424947.YP_008767188.1	VOG00218	4.3e-36	128.1
NC_031021.1_50	VOG00218	2.3e-35	125.7
1857099.YP_009322867.1	VOG00218	3.3e-35	125.2
NC_041992.1_54	VOG00218	8.1e-35	124
1340534.YP_008239727.1	VOG00218	1.1e-34	123.5
NC_021777.1_16	VOG00218	1.2e-34	123.5
1540823.YP_009113164.1	VOG00218	2.2e-34	122.6
NC_041898.1_14	VOG00218	8.2e-34	120.7
906669.YP_004934039.1	VOG00218	9.3e-34	120.5
NC_016158.1_9	VOG00218	9.6e-34	120.5
1163482.YP_007010469.1	VOG00218	1.1e-33	120.3
NC_027993.1_16	VOG00218	2.2e-33	119.3
698486.YP_009168796.1	VOG00218	1.3e-32	116.8
1175663.YP_009199462.1	VOG00218	1.4e-32	116.7
NC_028809.1_22	VOG00218	1.4e-32	116.7
1701257.YP_009191440.1	VOG00218	1.6e-32	116.5
1129191.YP_009225999.1	VOG00218	1.6e-32	116.5
NC_028695.2_35	VOG00218	1.7e-32	116.5
698487.YP_009168846.1	VOG00218	3.3e-32	115.5
1458863.YP_009103917.1	VOG00218	3.5e-32	115.4
1527514.YP_009055291.1	VOG00218	3.5e-32	115.4
NC_025466.1_31	VOG00218	3.6e-32	115.4
NC_031081.1_33	VOG00218	3.7e-32	115.4
1173749.YP_008239644.1	VOG00218	3.9e-32	115.3
NC_021775.1_57	VOG00218	4.1e-32	115.2
NC_042084.1_15	VOG00218	5.1e-32	114.9
1245890.YP_006990379.1	VOG00218	1.8e-31	113.1
NC_031053.1_73	VOG00218	3.9e-31	112.1
NC_012223.2_11	VOG00218	4.2e-31	112
1175659.YP_009210634.1	VOG00218	2.8e-30	109.3
NC_028931.1_22	VOG00218	2.9e-30	109.3
1282995.YP_008130349.1	VOG00218	3.2e-29	105.9
NC_021563.1_53	VOG00218	3.3e-29	105.9
NC_042066.1_21	VOG00218	7e-29	104.8
1168280.YP_006590041.1	VOG00218	3e-28	102.7
NC_018454.1_39	VOG00218	3.1e-28	102.7
355246.YP_398974.1	VOG00218	3.3e-28	102.6
NC_007603.1_25	VOG00218	3.4e-28	102.6
1073767.YP_007005389.1	VOG00218	3.8e-28	102.4
NC_019509.1_9	VOG00218	3.9e-28	102.4
1495286.YP_009036014.1	VOG00218	1e-27	101.1
1540096.YP_009148717.1	VOG00218	1.2e-27	100.9
NC_024210.1_14	VOG00218	1.3e-27	100.7
1315956.YP_008059793.1	VOG00218	1.6e-27	100.4
NC_021331.1_62	VOG00218	1.6e-27	100.4
1391659.YP_009004695.1	VOG00218	2.7e-27	99.7
NC_042029.1_50	VOG00218	2.8e-27	99.6
1175662.YP_009205610.1	VOG00218	4.5e-27	99
NC_028879.1_14	VOG00218	4.6e-27	98.9
1204517.YP_006561071.1	VOG00218	5.7e-27	98.6
1141140.YP_006987841.1	VOG00218	6.1e-27	98.5
NC_019404.1_22	VOG00218	6.3e-27	98.5
1524882.YP_009221516.1	VOG00218	8.4e-27	98.1
NC_029046.1_51	VOG00218	8.7e-27	98
1458669.YP_009008538.1	VOG00218	8.7e-27	98
NC_023590.1_32	VOG00218	9e-27	98
NC_042122.1_67	VOG00218	1.4e-26	97.4
1141526.YP_006299879.1	VOG00218	5.4e-26	95.5
1540098.YP_009151953.1	VOG00218	5.9e-26	95.4
NC_041934.1_73	VOG00218	9.2e-26	94.7
NC_029019.1_14	VOG00218	1.7e-25	93.9
1175657.YP_009196272.1	VOG00218	2.8e-25	93.2
NC_028770.1_20	VOG00218	2.8e-25	93.2
NC_028831.1_50	VOG00218	5e-25	92.3
1852563.YP_009284660.1	VOG00218	5.5e-25	92.2
NC_031050.1_36	VOG00218	5.7e-25	92.2
1548905.YP_009125161.1	VOG00218	5.9e-25	92.1
NC_042115.1_63	VOG00218	6.1e-25	92.1
1132026.YP_006560766.1	VOG00218	6.8e-25	91.9
NC_018278.1_14	VOG00218	7e-25	91.9
NC_041995.1_34	VOG00218	1.2e-24	91.1
1662330.YP_009225680.1	VOG00218	4e-24	89.4
NC_041963.1_14	VOG00218	4.1e-24	89.4
1538804.YP_009126527.1	VOG00218	8e-24	88.5
1229755.YP_007111883.1	VOG00218	8.1e-24	88.5
NC_026610.2_52	VOG00218	8.3e-24	88.4
NC_019713.1_37	VOG00218	8.3e-24	88.4
1572702.YP_009112971.1	VOG00218	8.5e-24	88.4
310539.YP_224252.1	VOG00218	9e-24	88.3
NC_006953.1_26	VOG00218	9.3e-24	88.3
1002724.YP_004414855.1	VOG00218	4e-23	86.2
1572747.YP_009213769.1	VOG00218	5.7e-23	85.7
NC_028956.1_11	VOG00218	5.9e-23	85.7
889953.YP_007675027.1	VOG00218	1.7e-22	84.2
NC_020854.1_47	VOG00218	1.8e-22	84.1
754067.YP_007673704.1	VOG00218	1.8e-22	84.1
NC_020844.1_21	VOG00218	1.9e-22	84
2494563.YP_009126432.1	VOG00218	5.3e-22	82.6
NC_026608.1_45	VOG00218	5.4e-22	82.6
929835.YP_008130267.1	VOG00218	6.6e-22	82.3
NC_021561.1_55	VOG00218	6.8e-22	82.2
NC_042043.1_22	VOG00218	1.1e-20	78.3
437329.YP_001210230.1	VOG00218	3.9e-20	76.6
NC_009447.1_10	VOG00218	4e-20	76.5
NC_041910.1_36	VOG00218	5.1e-20	76.2
NC_042137.1_9	VOG00218	2.9e-19	73.8
1844477.YP_009285825.1	VOG00218	3.5e-19	73.5
NC_031058.1_15	VOG00218	3.6e-19	73.5
1216926.YP_007112710.1	VOG00218	6.5e-19	72.6
NC_019725.1_47	VOG00218	6.6e-19	72.6
1458697.YP_009005944.1	VOG00218	1.8e-17	68
NC_023566.1_15	VOG00218	1.9e-17	67.9
NC_041953.1_15	VOG00218	2.1e-17	67.7
1610509.YP_009220348.1	VOG00218	6.4e-17	66.2
NC_029033.1_46	VOG00218	6.6e-17	66.2
1654889.YP_009223449.1	VOG00218	3.8e-16	63.7
NC_029071.1_23	VOG00218	3.9e-16	63.7
1920999.YP_277461.1	VOG00218	1.2e-15	62
NC_007291.1_18	VOG00218	1.6e-15	61.7
279383.YP_224000.1	VOG00218	2e-15	61.4
NC_006938.1_74	VOG00218	2.1e-15	61.3
77048.NP_046970.1	VOG00218	2.4e-15	61.1
NC_001902.1_21	VOG00218	2.5e-15	61.1
889954.YP_007675335.1	VOG00218	1e-14	59.1
NC_020857.1_6	VOG00218	1.1e-14	59
173824.NP_071824.1	VOG00218	8.6e-14	56.1
1755689.YP_009187469.1	VOG00218	2.8e-12	51.2
NC_028657.1_67	VOG00218	2.9e-12	51.2
NC_041921.1_58	VOG00218	3.1e-12	51.1
NC_041880.1_118	VOG00218	1.4e-08	39.3
1527515.YP_009104251.1	VOG00218	3.1e-08	38.2
NC_025471.1_14	VOG00218	3.2e-08	38.1
1573458.YP_009222830.1	VOG00218	8.9e-08	36.7
NC_029066.1_62	VOG00218	9.1e-08	36.7
NC_042120.1_11	VOG00218	1.5e-07	36
562742.YP_004421837.1	VOG00218	7.8e-07	33.7
NC_015466.1_73	VOG00218	8e-07	33.6
138949.NP_740545.1	VOG00219	5e-12	49.6
463676.YP_001552440.1	VOG00219	1.1e-11	48.5
1193974.YP_009268638.1	VOG00219	1.3e-11	48.2
1330521.YP_001718584.1	VOG00219	2.4e-11	47.4
138951.NP_740745.1	VOG00219	3e-11	47.1
1074864.YP_004782567.1	VOG00219	6.1e-11	46.1
1196647.YP_005352653.1	VOG00219	7.6e-11	45.8
1074863.YP_004782553.1	VOG00219	2.2e-10	44.3
1002921.NP_740487.1	VOG00219	2.7e-10	44
263531.YP_009020982.1	VOG00219	3.5e-10	43.7
138950.NP_740475.1	VOG00219	3.9e-10	43.5
12064.NP_740453.1	VOG00219	8.1e-10	42.5
1826059.YP_009249471.1	VOG00219	1.2e-09	42
1637527.YP_009508971.1	VOG00219	2.5e-09	41
1002918.NP_937977.1	VOG00219	6.2e-09	39.7
1074865.YP_004782539.1	VOG00219	8.4e-09	39.3
686983.YP_164829.1	VOG00219	1.1e-06	32.6
2220002.YP_009483885.1	VOG00219	7.1e-06	30
260797.YP_001110970.1	VOG00220	2.3e-272	910.6
1301279.YP_008357301.1	VOG00220	1e-261	875.4
212035.YP_003986703.1	VOG00220	6.4e-258	862.8
262968.YP_164147.1	VOG00220	1.2e-257	861.9
1269028.YP_007354212.1	VOG00220	6.6e-255	852.8
1094892.YP_004894356.1	VOG00220	2.8e-254	850.7
100220.YP_009506682.1	VOG00220	1e-253	848.9
68347.YP_004732904.1	VOG00220	1.3e-253	848.5
345201.YP_654693.1	VOG00220	6.2e-253	846.3
328615.YP_803301.1	VOG00220	2.2e-251	841.1
1697349.YP_009163801.1	VOG00220	3.6e-248	830.5
1813599.YP_009238702.1	VOG00220	2.7e-247	827.6
1932881.YP_009361500.1	VOG00220	9.7e-247	825.8
256729.YP_073585.1	VOG00220	2.1e-245	821.3
1560514.YP_009094637.1	VOG00220	5.3e-245	820
1898060.YP_009342181.1	VOG00220	3.2e-244	817.4
1421067.YP_009506829.1	VOG00220	1e-242	812.5
999883.YP_004347127.1	VOG00220	2.6e-242	811.1
1826170.YP_009254935.1	VOG00220	2.4e-240	804.6
72201.YP_009046717.1	VOG00220	5.8e-236	790.1
36363.NP_078717.1	VOG00220	2.6e-234	784.7
180170.NP_612331.1	VOG00220	1.3e-232	779
1859492.YP_009352545.1	VOG00220	2.4e-229	768.2
176652.NP_149647.1	VOG00220	2.9e-228	764.6
10497.NP_042765.1	VOG00220	1.2e-221	742.7
113370.YP_762453.1	VOG00220	2.6e-221	741.6
1474867.YP_009052397.1	VOG00220	7.4e-220	736.8
455364.YP_009173524.1	VOG00220	3.9e-218	731.1
251749.YP_008052518.1	VOG00220	8.8e-213	713.4
693272.YP_003970127.1	VOG00220	2e-210	705.6
1465751.YP_009021106.1	VOG00220	4.6e-199	668
1450746.YP_009000916.1	VOG00220	2.7e-191	642.3
2023057.YP_009449330.1	VOG00220	2.4e-186	625.9
158683.YP_009220721.1	VOG00220	3.7e-182	612.1
2025359.YP_009408288.1	VOG00220	3.1e-174	585.9
10243.NP_619906.1	VOG00220	1.5e-173	583.6
132475.NP_073468.1	VOG00220	6.9e-173	581.4
305674.YP_227467.1	VOG00220	2.9e-172	579.4
10276.NP_570240.1	VOG00220	6.7e-172	578.1
10271.NP_051969.1	VOG00220	3.9e-171	575.6
1076255.YP_004821443.1	VOG00220	1.2e-169	570.7
38804.NP_938338.1	VOG00220	5.7e-169	568.5
1329402.YP_009408038.1	VOG00220	1e-168	567.6
10266.NP_659655.1	VOG00220	7.2e-166	558.2
336486.YP_009177056.1	VOG00220	5.2e-163	548.7
44088.NP_955105.1	VOG00220	1.4e-160	540.7
10261.NP_039021.1	VOG00220	3.1e-160	539.5
240426.YP_008658501.1	VOG00220	5.1e-159	535.5
97195.YP_009507524.1	VOG00220	5.9e-159	535.3
67082.YP_009329716.1	VOG00220	1e-157	531.2
1873698.YP_009268801.1	VOG00220	1.5e-155	524.1
10258.NP_957845.1	VOG00220	2.9e-155	523.1
930275.YP_005296287.1	VOG00220	9.9e-155	521.3
129727.NP_957977.1	VOG00220	2.4e-153	516.7
1579460.YP_009112807.1	VOG00220	1.2e-152	514.4
1416741.YP_009480619.1	VOG00220	1.5e-152	514.1
187984.YP_009389355.1	VOG00220	5.8e-151	508.9
10280.NP_044045.1	VOG00220	7.9e-144	485.3
1285600.YP_784303.1	VOG00220	3.6e-129	436.8
10288.YP_008004214.1	VOG00220	2.6e-121	410.8
1293572.YP_008003627.1	VOG00220	3.5e-121	410.3
62099.YP_009001637.1	VOG00220	2.6e-120	407.4
1293540.YP_008003908.1	VOG00220	1.1e-118	402.1
28321.NP_064869.1	VOG00220	9.5e-117	395.7
83191.NP_048160.1	VOG00220	1.6e-112	381.7
1680908.YP_009162463.1	VOG00220	7.6e-103	349.7
1903266.YP_009329241.1	VOG00220	1.4e-97	332.3
1720526.YP_009310213.1	VOG00220	1.8e-96	328.5
1557033.YP_009177814.1	VOG00220	8.8e-88	299.8
543939.YP_002122374.1	VOG00220	9.9e-86	293
1411887.YP_008859638.1	VOG00220	2.7e-85	291.6
12417.NP_050131.1	VOG00220	5.5e-72	247.6
NC_000896.1_24	VOG00220	5.5e-72	247.6
1739608.YP_009201840.1	VOG00220	5.8e-71	244.2
NC_028835.1_41	VOG00220	5.9e-71	244.1
NC_024387.1_62	VOG00220	1.5e-70	242.8
1173743.YP_008126756.1	VOG00220	2.3e-70	242.2
51369.NP_680517.1	VOG00220	6e-68	234.2
NC_004112.1_38	VOG00220	6e-68	234.2
37105.YP_007003009.1	VOG00220	7e-68	234
NC_019456.1_45	VOG00220	7e-68	234
1293539.YP_008004410.1	VOG00220	8.6e-66	227
10717.NP_690795.1	VOG00220	1.8e-64	222.7
NC_004167.1_46	VOG00220	1.8e-64	222.7
1557034.YP_009177818.1	VOG00220	5.2e-62	214.6
158683.YP_009220718.1	VOG00220	5.5e-62	214.5
941970.YP_007011123.1	VOG00220	6.8e-62	214.2
NC_019550.1_25	VOG00220	6.9e-62	214.1
10288.YP_008004073.1	VOG00220	9.3e-61	210.4
10288.YP_008004075.1	VOG00220	2.9e-60	208.8
1204526.YP_006907206.1	VOG00220	3.2e-60	208.6
NC_018853.1_28	VOG00220	3.4e-60	208.5
670252.YP_003344913.1	VOG00220	4.3e-60	208.2
NC_013599.1_24	VOG00220	4.3e-60	208.2
NC_019549.1_25	VOG00220	1.1e-58	203.5
941969.YP_007011082.1	VOG00220	1.1e-58	203.5
10719.NP_047955.2	VOG00220	2.7e-58	202.3
NC_001978.3_29	VOG00220	2.7e-58	202.3
225588.NP_813724.1	VOG00220	6.9e-58	200.9
NC_004664.2_32	VOG00220	7e-58	200.9
279530.YP_024889.1	VOG00220	1.4e-54	189.9
NC_005886.2_46	VOG00220	1.4e-54	189.9
747763.YP_003714761.1	VOG00220	3.9e-54	188.5
NC_014229.1_37	VOG00220	3.9e-54	188.5
1647475.YP_009187103.1	VOG00220	2.6e-53	185.7
NC_028653.1_41	VOG00220	2.6e-53	185.7
194699.NP_958698.1	VOG00220	1.3e-52	183.5
NC_005357.1_28	VOG00220	1.3e-52	183.5
NC_005887.1_50	VOG00220	2.3e-52	182.6
279280.YP_024966.1	VOG00220	2.6e-52	182.5
543153.YP_002003450.1	VOG00220	1.8e-50	176.4
NC_011039.1_91	VOG00220	1.8e-50	176.4
NC_042099.1_39	VOG00220	4.6e-50	175
NC_023691.1_100	VOG00220	6.5e-50	174.5
1074308.YP_009012248.1	VOG00220	6.5e-50	174.5
1887654.YP_009277823.1	VOG00220	1.3e-49	173.5
NC_031001.1_78	VOG00220	1.3e-49	173.5
1109710.YP_004935864.1	VOG00220	2.2e-49	172.7
NC_016435.1_40	VOG00220	2.2e-49	172.7
563121.YP_002242151.1	VOG00220	5.1e-49	171.6
NC_011292.1_84	VOG00220	5.4e-49	171.5
NC_027334.1_65	VOG00220	9e-49	170.7
1503929.YP_009147001.1	VOG00220	9e-49	170.7
NC_042087.1_40	VOG00220	6.5e-48	167.9
1486469.YP_009044081.1	VOG00220	1e-47	167.3
NC_024371.1_83	VOG00220	1e-47	167.2
929833.YP_008130210.1	VOG00220	1.4e-47	166.8
NC_021560.1_64	VOG00220	1.4e-47	166.8
NC_024147.1_71	VOG00220	8e-47	164.3
1486427.YP_009032465.1	VOG00220	8.2e-47	164.3
NC_026598.1_72	VOG00220	4.3e-46	161.9
1567473.YP_009125546.1	VOG00220	4.4e-46	161.8
205880.NP_818646.1	VOG00220	4.7e-46	161.7
NC_004689.1_99	VOG00220	4.7e-46	161.7
1131316.YP_007518446.1	VOG00220	5.1e-46	161.6
NC_020489.1_62	VOG00220	5.2e-46	161.6
1698709.YP_009211144.1	VOG00220	1e-44	157.3
NC_028936.1_57	VOG00220	1e-44	157.3
1506716.YP_009215672.1	VOG00220	1.3e-43	153.6
NC_028979.1_71	VOG00220	1.4e-43	153.6
1414747.YP_009002724.1	VOG00220	5.5e-43	151.6
NC_023498.1_70	VOG00220	5.5e-43	151.6
1647471.YP_009276413.1	VOG00220	6.6e-43	151.3
NC_030939.1_60	VOG00220	6.6e-43	151.3
NC_042031.1_68	VOG00220	1.6e-42	150.1
1084722.YP_009019049.1	VOG00220	2.1e-42	149.7
NC_042332.1_65	VOG00220	2.5e-42	149.4
NC_042338.1_67	VOG00220	1.5e-41	146.9
1097753.YP_009150938.1	VOG00220	1.5e-41	146.8
NC_027365.1_71	VOG00220	1.5e-41	146.8
1567471.YP_009125824.1	VOG00220	3e-40	142.6
NC_026603.1_66	VOG00220	3e-40	142.5
384848.YP_001468956.1	VOG00220	8.9e-40	141
NC_009816.1_45	VOG00220	8.9e-40	141
NC_028759.1_72	VOG00220	2e-37	133.2
1718600.YP_009195318.1	VOG00220	2.1e-37	133.2
NC_024209.1_90	VOG00220	2.6e-36	129.5
1662332.YP_009213509.1	VOG00220	3.2e-36	129.2
1458711.YP_009035997.1	VOG00220	3.3e-36	129.2
NC_042049.1_42	VOG00220	3.4e-36	129.1
1465751.YP_009021105.1	VOG00220	1.2e-34	124
NC_008198.1_79	VOG00220	7.8e-33	118
373410.YP_655277.1	VOG00220	9.6e-33	117.7
1383056.YP_008408877.1	VOG00220	1.7e-27	100.4
NC_022053.1_82	VOG00220	1.7e-27	100.4
419435.YP_001029432.1	VOG00220	3e-25	92.9
72201.YP_009046720.1	VOG00220	6.1e-25	91.9
1204540.YP_009103865.1	VOG00220	5.1e-24	88.8
NC_042134.1_38	VOG00220	9.3e-24	88
419435.YP_001029444.1	VOG00220	3.3e-23	86.2
419435.YP_001029423.1	VOG00220	8.2e-23	84.8
NC_042126.1_53	VOG00220	2.2e-22	83.4
419435.YP_001029426.1	VOG00220	3.5e-22	82.8
1718158.YP_009200939.1	VOG00220	4e-22	82.6
NC_028826.1_66	VOG00220	4.1e-22	82.5
1416012.YP_009008916.1	VOG00220	1.1e-21	81.1
419435.YP_001029430.1	VOG00220	2.3e-19	73.5
39420.YP_002154743.1	VOG00220	3.8e-18	69.4
1586713.YP_009174831.1	VOG00220	2e-15	60.4
37665.NP_077530.1	VOG00220	9.6e-15	58.2
403905.YP_001469197.1	VOG00220	1.1e-14	58
242861.NP_919008.2	VOG00220	1.2e-14	57.8
NC_005091.2_71	VOG00220	1.2e-14	57.8
NC_004589.1_17	VOG00220	2.9e-14	56.6
NC_031064.1_15	VOG00220	6.8e-14	55.3
1871690.YP_009286329.1	VOG00220	7.1e-14	55.3
NC_042345.1_68	VOG00220	1.6e-13	54.1
1586715.YP_009174367.1	VOG00220	2.4e-13	53.5
1051631.YP_006561246.1	VOG00220	2.5e-13	53.5
NC_018285.1_26	VOG00220	2.6e-13	53.4
399781.YP_001426294.1	VOG00220	3.3e-13	53.1
459845.YP_001686834.1	VOG00220	3.5e-13	53
1385385.YP_008772074.1	VOG00220	3.5e-13	53
NC_010353.1_36	VOG00220	3.5e-13	53
NC_022776.1_15	VOG00220	3.5e-13	53
NC_041925.1_15	VOG00220	4.4e-13	52.6
330398.YP_001468818.1	VOG00220	1e-12	51.4
NC_009814.1_34	VOG00220	1.1e-12	51.4
1663208.YP_009172567.1	VOG00220	1.9e-12	50.6
322019.YP_001426535.1	VOG00220	2.6e-12	50.1
151538.NP_076775.1	VOG00220	3.2e-12	49.8
NC_002669.1_22	VOG00220	3.2e-12	49.8
NC_042344.1_74	VOG00220	3.7e-12	49.6
2079134.YP_009465787.1	VOG00220	4.8e-12	49.2
1701850.YP_009191517.1	VOG00220	5.6e-12	49
NC_028697.1_10	VOG00220	5.6e-12	49
1586714.YP_009174486.1	VOG00220	6e-12	48.9
1133292.YP_007002066.1	VOG00220	6.1e-12	48.9
NC_019447.1_56	VOG00220	6.1e-12	48.9
755272.YP_007676211.1	VOG00220	6.8e-12	48.7
1663209.YP_009173086.1	VOG00220	7.9e-12	48.5
1589270.YP_009188455.1	VOG00220	9.2e-12	48.3
NC_028666.1_1	VOG00220	1e-11	48.1
880161.YP_004061966.1	VOG00220	2.7e-11	46.8
1663210.YP_009172845.1	VOG00220	3.8e-11	46.3
NC_042350.1_38	VOG00220	4e-11	46.2
1133022.YP_006561162.1	VOG00220	6.4e-11	45.5
NC_018283.1_77	VOG00220	6.5e-11	45.5
1636183.YP_009215353.1	VOG00220	1.2e-10	44.6
NC_028974.1_48	VOG00220	1.2e-10	44.6
1445858.YP_009042711.1	VOG00220	6.9e-10	42.1
NC_024356.1_64	VOG00220	7.1e-10	42
880159.YP_004061494.1	VOG00220	7.8e-10	41.9
1664246.YP_009226419.1	VOG00220	1e-09	41.5
NC_029106.1_1	VOG00220	1.1e-09	41.5
306323.YP_238521.1	VOG00220	1.1e-09	41.4
NC_007019.1_36	VOG00220	1.1e-09	41.4
1755682.YP_009217971.1	VOG00220	1.3e-09	41.2
NC_029005.2_54	VOG00220	1.4e-09	41
NC_004585.1_22	VOG00220	1.6e-09	40.9
1527515.YP_009104301.1	VOG00220	1.7e-09	40.8
NC_025471.1_60	VOG00220	1.7e-09	40.8
682370.YP_003344884.1	VOG00220	1.8e-09	40.7
NC_002072.2_33	VOG00220	1.8e-09	40.7
1150990.YP_007007000.1	VOG00220	1.9e-09	40.6
NC_019524.2_1	VOG00220	1.9e-09	40.6
158683.YP_009220719.1	VOG00220	4e-09	39.6
1636184.YP_009200164.1	VOG00220	4.5e-09	39.4
NC_028818.1_48	VOG00220	4.5e-09	39.4
1458862.YP_009103753.1	VOG00220	1.1e-07	34.8
NC_025463.1_51	VOG00220	1.1e-07	34.8
NC_042042.1_42	VOG00220	2e-07	33.9
1113547.YP_009101244.1	VOG00220	2.2e-07	33.8
NC_025443.1_71	VOG00220	2.2e-07	33.8
1636261.YP_009196171.1	VOG00220	2.8e-07	33.5
NC_028767.1_63	VOG00220	2.8e-07	33.5
1826170.YP_009254963.1	VOG00220	4.2e-07	32.9
NC_042063.1_8	VOG00220	8.3e-07	31.9
NC_028812.1_1	VOG00220	3.4e-06	29.9
181082.YP_293885.1	VOG00220	3.7e-06	29.7
754044.YP_007674907.1	VOG00220	6.2e-06	29
NC_020853.1_9	VOG00220	6.2e-06	29
388452.YP_001469087.1	VOG00220	6.2e-06	29
NC_009817.1_84	VOG00220	6.3e-06	29
1922926.YP_009337878.1	VOG00221	1.1e-95	325.6
1922873.YP_009337909.1	VOG00221	3.5e-91	310.7
1897732.YP_009179353.1	VOG00221	8.8e-89	302.8
595895.YP_003038596.1	VOG00221	3.3e-85	291.1
1923709.YP_009342449.1	VOG00221	1.8e-84	288.6
1923394.YP_009337851.1	VOG00221	3e-83	284.6
1922874.YP_009337912.1	VOG00221	4.2e-83	284.1
1922513.YP_009329863.1	VOG00221	1.5e-82	282.4
1923074.YP_009337765.1	VOG00221	9.8e-75	256.6
1923708.YP_009342462.1	VOG00221	1.1e-74	256.4
1923079.YP_009337743.1	VOG00221	5.5e-74	254.2
1923561.YP_009337754.1	VOG00221	1.7e-59	206.5
1923078.YP_009337379.1	VOG00221	5.6e-58	201.5
1922822.YP_009337199.1	VOG00221	1.7e-57	199.9
1923664.YP_009342052.1	VOG00221	5.1e-57	198.3
535898.YP_007501039.1	VOG00221	3.7e-46	162.6
1923671.YP_009342271.1	VOG00221	2.4e-42	150.1
1923401.YP_009337233.1	VOG00221	5.4e-41	145.6
1923672.YP_009342268.1	VOG00221	1.3e-38	137.8
1923673.YP_009342276.1	VOG00221	9.3e-37	131.7
1922928.YP_009330078.1	VOG00221	1.8e-36	130.7
1923455.YP_009336904.1	VOG00221	1.9e-36	130.7
1923662.YP_009342280.1	VOG00221	3.8e-36	129.7
1923083.YP_009337779.1	VOG00221	1.7e-35	127.5
1923081.YP_009337365.1	VOG00221	5.2e-35	125.9
1923546.YP_009337116.1	VOG00221	5.8e-35	125.8
1923295.YP_009336791.1	VOG00221	1.2e-34	124.8
1923387.YP_009337435.1	VOG00221	9e-34	121.9
1922764.YP_009336809.1	VOG00221	1.6e-32	117.7
1923702.YP_009342448.1	VOG00221	2.5e-32	117.1
1922712.YP_009336752.1	VOG00221	2e-31	114.2
1923693.YP_009342318.1	VOG00221	3.8e-31	113.2
222557.NP_919038.1	VOG00221	1.2e-29	108.3
1923403.YP_009337668.1	VOG00221	2.6e-28	103.9
11986.YP_009032648.1	VOG00221	3.5e-28	103.5
12138.NP_619722.1	VOG00221	1.4e-27	101.5
1923547.YP_009337263.1	VOG00221	1.6e-27	101.3
1922813.YP_009337371.1	VOG00221	2.6e-27	100.6
199361.NP_862839.1	VOG00221	4.2e-27	100
977913.YP_004221744.2	VOG00221	5.9e-27	99.5
1922802.YP_009337123.1	VOG00221	6.4e-27	99.3
1923667.YP_009342300.1	VOG00221	2.1e-26	97.7
255521.YP_009507825.1	VOG00221	2.3e-26	97.5
977912.YP_009173860.2	VOG00221	2.8e-26	97.2
1922672.YP_009333612.1	VOG00221	1.1e-25	95.3
1758882.YP_009182197.1	VOG00221	1.1e-25	95.2
1241918.YP_009175042.2	VOG00221	1.2e-25	95.1
255587.NP_945116.1	VOG00221	2.1e-25	94.4
676234.YP_007517178.1	VOG00221	2.9e-25	93.9
1923687.YP_009342304.1	VOG00221	3.8e-25	93.5
1923272.YP_009336611.1	VOG00221	7.6e-25	92.5
1421055.YP_008828158.1	VOG00221	8.5e-25	92.4
11987.NP_041231.1	VOG00221	9.8e-25	92.2
1922810.YP_009337342.1	VOG00221	2.5e-24	90.8
1922716.YP_009336785.1	VOG00221	2.8e-24	90.6
1923657.YP_009337751.1	VOG00221	4.3e-24	90
44562.YP_009032636.1	VOG00221	7.7e-24	89.2
12144.NP_613262.1	VOG00221	8.8e-24	89
1950126.YP_009345604.1	VOG00221	9.2e-24	89
229149.NP_945130.1	VOG00221	1.1e-23	88.7
1922725.YP_009330016.1	VOG00221	1.2e-23	88.6
270256.YP_008999613.1	VOG00221	1.5e-23	88.3
1923668.YP_009342289.1	VOG00221	1.6e-23	88.1
1923082.YP_009337704.1	VOG00221	2.4e-23	87.6
1922487.YP_009330109.1	VOG00221	4.6e-23	86.7
165432.YP_009032641.1	VOG00221	5.2e-23	86.5
1923398.YP_009337268.1	VOG00221	5.7e-23	86.3
1922724.YP_009336828.1	VOG00221	6.7e-23	86.1
12143.NP_040955.1	VOG00221	7.8e-23	85.9
1923386.YP_009337649.1	VOG00221	8.5e-23	85.8
430911.YP_004207809.1	VOG00221	9.1e-23	85.7
1923291.YP_009337804.1	VOG00221	9.5e-23	85.6
208084.YP_002308431.1	VOG00221	1e-22	85.5
52274.NP_044388.1	VOG00221	1.2e-22	85.3
270257.YP_009507823.1	VOG00221	1.7e-22	84.8
60714.NP_044736.1	VOG00221	1.9e-22	84.6
1922721.YP_009336951.1	VOG00221	2.6e-22	84.2
146762.NP_619753.1	VOG00221	2.7e-22	84.1
255520.YP_009508247.1	VOG00221	3.3e-22	83.9
1923679.YP_009342303.1	VOG00221	3.5e-22	83.8
35280.YP_009259669.1	VOG00221	4.2e-22	83.5
43763.YP_611157.1	VOG00221	6.4e-22	82.9
53181.NP_619676.1	VOG00221	7.3e-22	82.7
283876.YP_001039887.1	VOG00221	7.8e-22	82.6
39443.NP_612582.2	VOG00221	9.3e-22	82.4
12267.NP_620526.1	VOG00221	1.2e-21	82
1923746.YP_009345111.1	VOG00221	1.3e-21	81.9
1922938.YP_009345132.1	VOG00221	1.6e-21	81.6
1923764.YP_009345121.1	VOG00221	1.6e-21	81.5
220618.NP_835255.1	VOG00221	3e-21	80.7
1922718.YP_009337678.1	VOG00221	3.5e-21	80.5
445227.YP_001285476.1	VOG00221	3.7e-21	80.4
943272.YP_004191793.1	VOG00221	5.6e-21	79.8
1922709.YP_009329891.1	VOG00221	6.5e-21	79.6
1923216.YP_009330049.1	VOG00221	8.1e-21	79.3
196398.NP_042303.1	VOG00221	8.5e-21	79.2
35297.NP_599249.1	VOG00221	1e-20	79
28348.NP_620675.1	VOG00221	2.3e-20	77.8
208086.YP_009037608.1	VOG00221	4.2e-20	76.9
12145.NP_062899.1	VOG00221	6.4e-20	76.3
167020.YP_009116643.1	VOG00221	8.1e-20	76
1922355.YP_009333369.1	VOG00221	1e-19	75.6
1923385.YP_009337622.1	VOG00221	1e-19	75.6
1922464.YP_009333381.1	VOG00221	1.1e-19	75.5
11988.NP_620723.2	VOG00221	1.4e-19	75.2
1923268.YP_009336979.1	VOG00221	2.1e-19	74.6
1922814.YP_009337408.1	VOG00221	3.7e-19	73.8
12268.NP_613255.1	VOG00221	4.7e-19	73.5
1884832.YP_009270624.1	VOG00221	6.6e-19	73
31711.NP_041887.1	VOG00221	7.5e-19	72.8
12558.NP_066394.1	VOG00221	8.9e-19	72.6
43761.YP_003288758.1	VOG00221	9.6e-19	72.4
1923580.YP_009337308.1	VOG00221	1.3e-18	72
1923261.YP_009337079.1	VOG00221	1.4e-18	71.9
1923262.YP_009333254.1	VOG00221	1.5e-18	71.8
35291.NP_945127.1	VOG00221	1.6e-18	71.8
1080798.YP_004869652.1	VOG00221	1.6e-18	71.7
1923393.YP_009337398.1	VOG00221	1.6e-18	71.7
43764.YP_003288761.1	VOG00221	1.9e-18	71.5
77344.NP_038458.1	VOG00221	2e-18	71.4
1922671.YP_009333610.1	VOG00221	2.1e-18	71.4
167021.YP_052929.1	VOG00221	2.5e-18	71.1
12139.YP_007438859.1	VOG00221	2.7e-18	71
1923075.YP_009337277.1	VOG00221	2.9e-18	70.9
295090.YP_224020.1	VOG00221	3e-18	70.8
1922722.YP_009336499.1	VOG00221	3.5e-18	70.6
204928.YP_008378655.1	VOG00221	3.6e-18	70.6
1923345.YP_009337664.1	VOG00221	3.8e-18	70.5
12142.NP_039810.1	VOG00221	3.9e-18	70.4
196375.NP_758815.2	VOG00221	4.2e-18	70.4
1888318.YP_009272816.1	VOG00221	6.3e-18	69.8
352882.YP_459964.1	VOG00221	7.4e-18	69.5
1923265.YP_009336881.1	VOG00221	7.9e-18	69.4
254711.YP_009507820.1	VOG00221	9.3e-18	69.2
12055.NP_056828.1	VOG00221	1.8e-17	68.2
1923078.YP_009337380.1	VOG00221	3.4e-17	67.3
12056.NP_608316.1	VOG00221	4.7e-17	66.9
1923710.YP_009342455.1	VOG00221	1e-16	65.8
944580.YP_004300267.1	VOG00221	1.3e-16	65.4
167018.YP_009116638.1	VOG00221	1.8e-16	65
1923264.YP_009336697.1	VOG00221	2e-16	64.8
1930269.YP_009333137.1	VOG00221	3.2e-16	64.2
2021212.YP_009407915.1	VOG00221	4.3e-16	63.7
1923344.YP_009337646.1	VOG00221	1e-15	62.5
578361.YP_002333479.1	VOG00221	1.5e-15	61.9
47669.NP_043911.1	VOG00221	1.9e-15	61.6
1843766.YP_009252339.1	VOG00221	3.2e-15	60.9
2045498.YP_009246412.1	VOG00221	3.9e-15	60.6
1923255.YP_009337043.1	VOG00221	4e-15	60.5
1923266.YP_009336968.1	VOG00221	4.9e-15	60.3
1922801.YP_009337126.1	VOG00221	8.3e-15	59.5
1922433.YP_009333379.1	VOG00221	9.4e-15	59.3
1923399.YP_009333285.1	VOG00221	9.7e-15	59.3
1352511.YP_008219061.1	VOG00221	1.5e-14	58.6
1923656.YP_009337863.1	VOG00221	1.8e-14	58.4
1922823.YP_009337418.1	VOG00221	2.8e-14	57.8
1923279.YP_009336686.1	VOG00221	4.6e-14	57.1
1923263.YP_009336660.1	VOG00221	5.3e-14	56.9
137556.YP_459922.1	VOG00221	8.1e-14	56.2
1922680.YP_009333508.1	VOG00221	1e-13	55.9
1923248.YP_009330270.1	VOG00221	1e-13	55.9
1923669.YP_009342257.1	VOG00221	1.1e-13	55.8
1923456.YP_009336861.1	VOG00221	1.6e-13	55.3
45224.NP_044744.1	VOG00221	2.3e-13	54.7
167019.YP_238481.1	VOG00221	5.8e-13	53.4
1922697.YP_009336813.1	VOG00221	1.2e-12	52.4
191289.NP_995579.1	VOG00221	1.7e-12	51.9
1923293.YP_009337738.1	VOG00221	2.3e-12	51.5
1923390.YP_009337330.1	VOG00221	4e-12	50.7
1922719.YP_009336607.1	VOG00221	4.7e-12	50.4
1922713.YP_009336896.1	VOG00221	5.6e-12	50.2
1923758.YP_009345000.1	VOG00221	8.1e-12	49.7
1379695.YP_009109631.1	VOG00221	1.9e-11	48.4
1922777.YP_009337312.1	VOG00221	2.2e-11	48.2
1922815.YP_009337040.1	VOG00221	2.4e-11	48.1
12627.NP_613271.1	VOG00221	3.6e-11	47.5
1379788.YP_009094499.1	VOG00221	3.8e-11	47.4
305785.YP_002308463.1	VOG00221	5.2e-11	47
1923566.YP_009337640.1	VOG00221	5.6e-11	46.9
40279.NP_068346.1	VOG00221	9.4e-11	46.2
1608440.YP_009142777.1	VOG00221	9.9e-11	46.1
1923675.YP_009342292.1	VOG00221	2.7e-10	44.7
1922875.YP_009337907.1	VOG00221	1.1e-09	42.7
1923391.YP_009333295.1	VOG00221	1.6e-09	42.1
1923269.YP_009336645.1	VOG00221	2.1e-09	41.7
1923288.YP_009336490.1	VOG00221	3e-09	41.2
1923294.YP_009336592.1	VOG00221	8.6e-09	39.7
1923073.YP_009337301.1	VOG00221	2.9e-08	38
479060.YP_002117838.1	VOG00221	3.9e-08	37.5
1923365.YP_009337651.1	VOG00221	4.3e-08	37.4
1923076.YP_009337337.1	VOG00221	4.9e-08	37.2
1923544.YP_009337191.1	VOG00221	1.6e-07	35.5
1922385.YP_009333260.1	VOG00221	2.5e-07	34.9
1923478.YP_009337203.1	VOG00221	4.8e-07	34
1923416.YP_009329851.1	VOG00221	4.9e-07	34
1923277.YP_009337773.1	VOG00221	9.9e-06	29.6
251749.YP_008052688.1	VOG00222	2.9e-98	333.3
251749.YP_008052348.1	VOG00222	3e-92	313.6
455364.YP_009173277.1	VOG00222	4.9e-90	306.3
251749.YP_008052591.1	VOG00222	7.4e-89	302.4
455364.YP_009173650.1	VOG00222	3.1e-88	300.4
455364.YP_009173275.1	VOG00222	4.2e-87	296.6
251749.YP_008052744.1	VOG00222	3.5e-85	290.3
1932881.YP_009361533.1	VOG00222	6.3e-83	283
251749.YP_008052364.1	VOG00222	1.1e-82	282.1
251749.YP_008052397.1	VOG00222	3.4e-80	274
251749.YP_008052640.1	VOG00222	1.4e-79	271.9
1932881.YP_009361632.1	VOG00222	6e-79	269.9
251749.YP_008052615.1	VOG00222	2.8e-78	267.7
251749.YP_008052458.1	VOG00222	8.5e-78	266.1
251749.YP_008052538.1	VOG00222	3.1e-77	264.3
251749.YP_008052328.1	VOG00222	1.8e-75	258.4
455364.YP_009173347.1	VOG00222	7.1e-69	236.8
1269028.YP_007354874.1	VOG00222	4.7e-68	234.1
1094892.YP_004894066.1	VOG00222	6.3e-67	230.4
455364.YP_009173512.1	VOG00222	1.3e-62	216.3
1932881.YP_009361782.1	VOG00222	1.3e-61	213
1932881.YP_009361475.1	VOG00222	2.8e-56	195.4
455364.YP_009173760.1	VOG00222	2.6e-55	192.3
1932881.YP_009361356.1	VOG00222	3.7e-55	191.8
1932881.YP_009361424.1	VOG00222	5.2e-54	188
251749.YP_008052651.1	VOG00222	4.6e-52	181.6
1932881.YP_009361425.1	VOG00222	9.2e-42	147.8
694581.YP_003407116.1	VOG00222	3e-41	146.1
1955558.YP_009345165.1	VOG00222	1.6e-38	137.1
1826170.YP_009255176.1	VOG00222	8.9e-31	111.7
1932881.YP_009361633.1	VOG00222	6.4e-22	82.6
1932881.YP_009361713.1	VOG00222	3.6e-21	80.2
1932881.YP_009361532.1	VOG00222	2e-20	77.7
251749.YP_008052592.1	VOG00222	6.5e-19	72.8
1932881.YP_009361781.1	VOG00222	6.1e-18	69.6
1932881.YP_009361474.1	VOG00222	1.3e-12	52.1
1560514.YP_009094848.1	VOG00222	3.9e-08	37.4
1560514.YP_009094787.1	VOG00222	5.6e-08	36.8
1720526.YP_009310336.1	VOG00222	6.3e-08	36.7
1955558.YP_009345545.1	VOG00222	2.9e-07	34.5
1955558.YP_009345544.1	VOG00222	5.4e-07	33.6
1421067.YP_009506979.1	VOG00222	1.7e-06	32
1586712.YP_009174067.1	VOG00222	1.7e-06	31.9
251749.YP_008052614.1	VOG00222	2.2e-06	31.6
251749.YP_008052539.1	VOG00222	6.4e-06	30.1
1813599.YP_009238608.1	VOG00222	7e-06	30
1654582.YP_009345943.1	VOG00223	7.3e-62	213.4
1605721.YP_009120270.1	VOG00223	1.6e-57	199.3
2107709.YP_009483067.1	VOG00223	1.5e-56	196.1
1349410.YP_008437139.1	VOG00223	3.6e-56	194.9
1349409.YP_008319154.1	VOG00223	2.4e-55	192.2
2107708.YP_009481933.1	VOG00223	1.4e-52	183.1
2107707.YP_009480985.1	VOG00223	7.6e-51	177.5
92521.YP_002321424.1	VOG00223	3.3e-49	172.1
1678078.YP_009165400.1	VOG00223	1.2e-40	144.2
693272.YP_003969775.1	VOG00223	3.2e-38	136.3
432587.YP_001111274.1	VOG00223	8.6e-38	134.9
2107709.YP_009483066.1	VOG00223	4.6e-36	129.2
1605721.YP_009120272.1	VOG00223	5.1e-35	125.8
1349410.YP_008437137.1	VOG00223	5.8e-35	125.6
37665.NP_077646.1	VOG00223	7e-35	125.4
1349409.YP_008319152.2	VOG00223	8.6e-35	125.1
251749.YP_008052438.1	VOG00223	2.9e-34	123.4
455364.YP_009173469.1	VOG00223	4.5e-34	122.7
1301280.YP_009010549.1	VOG00223	6.9e-34	122.1
68347.YP_004732918.1	VOG00223	1.4e-33	121.1
1301279.YP_008357314.1	VOG00223	1.4e-33	121.1
260797.YP_001110926.1	VOG00223	3.3e-33	119.9
113370.YP_762416.1	VOG00223	4.3e-33	119.5
345201.YP_654668.1	VOG00223	5e-33	119.3
1269028.YP_007354426.1	VOG00223	1e-32	118.3
1094892.YP_004894579.1	VOG00223	1.4e-32	117.9
2107708.YP_009481932.1	VOG00223	1.5e-32	117.8
2107707.YP_009480984.1	VOG00223	6e-32	115.8
1529056.YP_009051846.1	VOG00223	4e-31	113.1
212035.YP_003986873.1	VOG00223	5.2e-31	112.7
399781.YP_001426300.1	VOG00223	1.8e-30	111
1586714.YP_009174605.1	VOG00223	3e-30	110.2
1917232.YP_009325759.1	VOG00223	6.9e-30	109.1
322019.YP_001426542.1	VOG00223	2e-29	107.6
36363.NP_078699.1	VOG00223	3.9e-29	106.6
256729.YP_073647.1	VOG00223	3.9e-29	106.6
1955558.YP_009345289.1	VOG00223	1.1e-28	105.1
1720526.YP_009310321.1	VOG00223	2.9e-28	103.8
693272.YP_003970077.1	VOG00223	3.3e-28	103.6
1421067.YP_009506996.1	VOG00223	4.6e-28	103.1
1898060.YP_009342175.1	VOG00223	6.2e-28	102.7
10506.NP_048821.1	VOG00223	7.2e-28	102.5
1813599.YP_009238875.1	VOG00223	8.3e-28	102.3
1269028.YP_007354592.1	VOG00223	1e-27	102
1697349.YP_009163764.1	VOG00223	1.5e-27	101.4
1560514.YP_009094779.1	VOG00223	3.8e-27	100.1
39420.YP_002154679.1	VOG00223	3.9e-27	100.1
1474867.YP_009052364.1	VOG00223	4e-27	100
181082.YP_293881.1	VOG00223	5e-27	99.7
1586713.YP_009174725.1	VOG00223	5.2e-27	99.7
2023057.YP_009449233.1	VOG00223	5.9e-27	99.5
1128424.YP_004956852.1	VOG00223	8e-27	99.1
1094892.YP_004894765.1	VOG00223	1e-26	98.7
72201.YP_009046644.1	VOG00223	1.4e-26	98.3
46021.YP_001497826.1	VOG00223	5.4e-26	96.3
84739.YP_006347615.1	VOG00223	7.7e-26	95.8
1903266.YP_009329509.1	VOG00223	9.6e-26	95.5
1450746.YP_009001368.1	VOG00223	1.6e-25	94.8
180170.NP_612265.1	VOG00223	2.1e-25	94.4
455364.YP_009173563.1	VOG00223	2.2e-25	94.4
176652.NP_149810.1	VOG00223	5.8e-25	93
251749.YP_008052560.1	VOG00223	8.1e-25	92.5
1586714.YP_009174656.1	VOG00223	8.3e-25	92.5
262968.YP_164165.1	VOG00223	8.4e-25	92.5
212035.YP_003987112.1	VOG00223	2.1e-24	91.1
158683.YP_009221106.1	VOG00223	4e-24	90.2
10497.NP_042767.1	VOG00223	5.8e-23	86.5
380598.YP_001498651.1	VOG00223	9.5e-23	85.8
251749.YP_008052343.1	VOG00223	1.9e-22	84.8
1678078.YP_009165401.1	VOG00223	1.2e-21	82.2
1465751.YP_009021110.1	VOG00223	1.8e-21	81.6
455364.YP_009173295.1	VOG00223	5.2e-21	80.1
10264.YP_009046327.1	VOG00223	2.1e-20	78.1
328615.YP_803341.1	VOG00223	4.1e-20	77.2
2025359.YP_009408243.1	VOG00223	7.1e-20	76.4
1859492.YP_009352748.1	VOG00223	1.7e-19	75.2
2059380.YP_009448012.1	VOG00223	2.1e-19	74.9
1586713.YP_009174852.1	VOG00223	5.2e-19	73.6
305674.YP_227424.1	VOG00223	1.5e-18	72.1
44088.NP_955143.1	VOG00223	1.5e-18	72
10261.NP_039056.1	VOG00223	1.7e-18	71.8
10276.NP_570197.1	VOG00223	2.2e-18	71.5
10243.NP_619863.1	VOG00223	2.7e-18	71.2
1329402.YP_009407993.1	VOG00223	2.7e-18	71.2
10266.NP_659612.1	VOG00223	3.2e-18	71
336486.YP_009177088.1	VOG00223	3.2e-18	71
1076255.YP_004821397.1	VOG00223	3.7e-18	70.8
1285600.YP_784250.1	VOG00223	4.5e-18	70.5
10258.NP_957803.1	VOG00223	4.6e-18	70.5
10256.YP_009143373.1	VOG00223	4.8e-18	70.4
1416741.YP_009480576.1	VOG00223	6.4e-18	70
930275.YP_005296244.1	VOG00223	1.2e-17	69.1
28874.YP_009281812.1	VOG00223	1.4e-17	68.9
28873.NP_570452.1	VOG00223	1.6e-17	68.7
10273.NP_051749.1	VOG00223	2.5e-17	68.1
10271.NP_051924.1	VOG00223	2.7e-17	68
1579460.YP_009112765.1	VOG00223	7.8e-17	66.4
132475.NP_073425.1	VOG00223	1.1e-16	65.9
1873698.YP_009268758.1	VOG00223	1.1e-16	65.9
38804.NP_938296.1	VOG00223	1.9e-16	65.2
83191.NP_048164.1	VOG00223	2.3e-16	64.9
28321.NP_064896.1	VOG00223	2.8e-16	64.6
1293540.YP_008003926.1	VOG00223	4.7e-16	63.9
129727.NP_957935.1	VOG00223	4.9e-16	63.8
240426.YP_008658458.1	VOG00223	1e-15	62.8
187984.YP_009389315.1	VOG00223	1.3e-15	62.5
62099.YP_009001541.1	VOG00223	1.3e-15	62.5
10288.YP_008004231.1	VOG00223	3.6e-15	61
10280.NP_043991.1	VOG00223	9.1e-15	59.7
67082.YP_009329665.1	VOG00223	1.9e-14	58.6
1293572.YP_008003687.1	VOG00223	1.2e-13	56.1
1680908.YP_009162449.1	VOG00223	3e-13	54.8
1546257.YP_009116746.1	VOG00223	2.5e-08	38.7
10464.YP_009513127.1	VOG00223	3e-06	31.9
224399.NP_818716.1	VOG00223	6.3e-06	30.8
1367205.YP_008378415.1	VOG00223	8.1e-06	30.5
1647285.YP_009273571.1	VOG00224	1.7e-50	175.8
NC_030906.1_82	VOG00224	4.8e-50	174.3
1838074.YP_009274525.1	VOG00224	7.4e-47	163.9
NC_030917.1_99	VOG00224	7.5e-47	163.9
1383057.YP_008430597.1	VOG00224	2.3e-42	149.3
674082.YP_003347527.1	VOG00224	2e-41	146.2
1572703.YP_009196042.1	VOG00224	1.8e-35	126.8
NC_028765.1_207	VOG00224	1.9e-35	126.8
1486472.YP_009124760.1	VOG00224	3.3e-35	126
NC_026590.1_18	VOG00224	3.4e-35	126
1837842.YP_009291484.1	VOG00224	3.6e-33	119.4
232237.NP_858950.1	VOG00224	1.8e-32	117.1
110457.NP_052076.1	VOG00224	5.4e-32	115.5
1495286.YP_009036002.1	VOG00224	1.7e-31	113.9
NC_024210.1_3	VOG00224	1.8e-31	113.9
NC_004902.1_3	VOG00224	7.4e-30	108.6
1524910.YP_009097935.1	VOG00224	2.3e-29	107
NC_025416.1_5	VOG00224	2.3e-29	107
1194091.YP_009098361.1	VOG00224	2.3e-28	103.7
221915.YP_009041235.1	VOG00224	1.4e-27	101.2
NC_005880.2_13	VOG00224	1.4e-27	101.2
1340713.YP_008410526.1	VOG00224	2.1e-24	90.8
NC_026584.1_125	VOG00224	2.1e-24	90.8
1391659.YP_009004664.1	VOG00224	1.4e-23	88.2
245685.YP_001285569.1	VOG00224	3.1e-23	87
NC_042029.1_18	VOG00224	3.3e-23	87
NC_009543.1_28	VOG00224	4.1e-23	86.6
1636313.YP_009226205.1	VOG00224	4.4e-23	86.5
NC_029102.1_24	VOG00224	4.5e-23	86.5
470314.YP_001285701.2	VOG00224	5.5e-23	86.2
1718273.YP_009215736.1	VOG00224	1e-22	85.4
470314.YP_001469624.1	VOG00224	2.3e-22	84.2
NC_009543.1_14	VOG00224	2.3e-22	84.2
NC_023549.1_15	VOG00224	3.1e-22	83.8
1755695.YP_009324982.1	VOG00224	3.3e-22	83.7
NC_031943.1_48	VOG00224	3.4e-22	83.7
232237.NP_859005.1	VOG00224	3.4e-22	83.7
NC_004902.1_64	VOG00224	3.5e-22	83.6
1838078.YP_009269164.1	VOG00224	4.1e-22	83.4
NC_030696.1_39	VOG00224	4.2e-22	83.4
NC_042066.1_64	VOG00224	4.6e-22	83.2
1048207.YP_009018673.1	VOG00224	5.1e-22	83.1
NC_023743.1_59	VOG00224	5.2e-22	83.1
NC_042066.1_57	VOG00224	5.3e-22	83
1921008.YP_003881.1	VOG00224	7.1e-22	82.6
470314.YP_001285722.1	VOG00224	7.2e-22	82.6
NC_041873.1_13	VOG00224	7.3e-22	82.6
NC_016654.1_22	VOG00224	8.8e-22	82.3
NC_006949.1_46	VOG00224	1e-21	82.1
1141140.YP_006987849.1	VOG00224	1.2e-21	81.8
NC_019404.1_30	VOG00224	1.3e-21	81.8
101570.YP_224185.1	VOG00224	1.3e-21	81.8
NC_009543.1_57	VOG00224	1.8e-21	81.3
NC_007709.1_29	VOG00224	1.9e-21	81.3
329254.YP_453589.1	VOG00224	2e-21	81.2
1109714.YP_005087215.1	VOG00224	2.1e-21	81.1
1089119.YP_009012061.1	VOG00224	3e-21	80.6
NC_028876.2_156	VOG00224	3.1e-21	80.5
1647285.YP_009273561.1	VOG00224	3.8e-21	80.2
NC_023725.1_83	VOG00224	3.9e-21	80.2
232237.NP_858964.1	VOG00224	4e-21	80.2
NC_004902.1_17	VOG00224	4e-21	80.2
1088866.YP_009016548.1	VOG00224	4.2e-21	80.1
1327036.YP_008059923.1	VOG00224	4.8e-21	79.9
NC_021334.1_34	VOG00224	4.9e-21	79.9
NC_001271.1_10	VOG00224	5.6e-21	79.7
NC_009543.1_41	VOG00224	7.8e-21	79.2
470314.YP_001285711.1	VOG00224	7.8e-21	79.2
1455075.YP_009007181.1	VOG00224	8.6e-21	79.1
NC_023576.1_38	VOG00224	8.8e-21	79.1
424716.YP_001742088.1	VOG00224	1.4e-20	78.4
1407608.YP_008766742.1	VOG00224	2e-20	77.9
NC_022744.1_24	VOG00224	2.1e-20	77.8
686439.YP_003359141.1	VOG00224	2.4e-20	77.6
1340825.YP_008409736.1	VOG00224	2.5e-20	77.6
1406793.YP_009004286.1	VOG00224	4e-20	76.9
329254.YP_453616.1	VOG00224	4.3e-20	76.8
1048207.YP_009018654.1	VOG00224	4.3e-20	76.8
NC_023743.1_40	VOG00224	4.4e-20	76.8
1406793.YP_009004279.1	VOG00224	5.2e-20	76.6
NC_007709.1_59	VOG00224	5.9e-20	76.4
1647408.YP_009195365.1	VOG00224	6.1e-20	76.3
NC_028760.1_26	VOG00224	6.2e-20	76.3
538979.YP_002922670.1	VOG00224	6.9e-20	76.1
NC_012742.1_60	VOG00224	7e-20	76.1
NC_010495.1_71	VOG00224	9.6e-20	75.7
NC_023549.1_73	VOG00224	9.8e-20	75.6
NC_042052.1_3	VOG00224	1e-19	75.6
NC_042066.1_72	VOG00224	1.4e-19	75.2
1805464.YP_009286642.1	VOG00224	1.7e-19	74.9
NC_031066.1_17	VOG00224	1.7e-19	74.9
1416030.YP_009055373.1	VOG00224	2.2e-19	74.5
NC_024784.1_31	VOG00224	2.3e-19	74.5
NC_028876.2_44	VOG00224	3.6e-19	73.8
1089119.YP_009011945.1	VOG00224	4.3e-19	73.6
245685.YP_001285555.1	VOG00224	4.5e-19	73.5
232237.NP_858997.1	VOG00224	6.1e-19	73.1
NC_004902.1_54	VOG00224	6.2e-19	73
1406792.YP_008770744.1	VOG00224	6.9e-19	72.9
NC_022767.1_26	VOG00224	7e-19	72.9
1147148.YP_007111836.1	VOG00224	1e-18	72.3
NC_019711.1_59	VOG00224	1e-18	72.3
NC_041847.1_69	VOG00224	1.1e-18	72.3
1354514.YP_008531119.1	VOG00224	1.6e-18	71.7
NC_030928.1_50	VOG00224	1.6e-18	71.7
NC_022330.1_42	VOG00224	1.6e-18	71.7
1821564.YP_009301967.1	VOG00224	1.7e-18	71.6
NC_031239.1_43	VOG00224	1.7e-18	71.6
1141140.YP_006987880.1	VOG00224	1.8e-18	71.5
NC_019404.1_60	VOG00224	1.8e-18	71.5
1269028.YP_007354355.1	VOG00224	2e-18	71.4
754051.YP_008126236.1	VOG00224	2.1e-18	71.3
NC_042355.1_42	VOG00224	2.3e-18	71.2
NC_041900.1_57	VOG00224	2.3e-18	71.2
1147148.YP_007111810.1	VOG00224	2.3e-18	71.2
NC_019711.1_33	VOG00224	2.4e-18	71.2
754072.YP_007676495.1	VOG00224	2.5e-18	71.1
NC_042037.1_59	VOG00224	2.5e-18	71.1
NC_020868.1_6	VOG00224	2.6e-18	71
1340708.YP_008409002.1	VOG00224	3e-18	70.8
NC_022055.1_43	VOG00224	3e-18	70.8
355246.YP_398984.1	VOG00224	3.5e-18	70.6
NC_007603.1_35	VOG00224	3.6e-18	70.6
1572715.YP_009194653.1	VOG00224	3.8e-18	70.5
NC_031022.1_35	VOG00224	3.9e-18	70.5
1188794.YP_007238116.1	VOG00224	4.6e-18	70.2
NC_019933.2_53	VOG00224	4.8e-18	70.1
532074.YP_002003475.1	VOG00224	5.6e-18	69.9
1796998.YP_009302757.1	VOG00224	5.6e-18	69.9
NC_011040.1_19	VOG00224	5.7e-18	69.9
NC_031246.1_52	VOG00224	6e-18	69.8
NC_018836.1_58	VOG00224	6.6e-18	69.7
1813779.YP_009325302.1	VOG00224	6.6e-18	69.7
NC_031946.1_34	VOG00224	6.8e-18	69.7
1204524.YP_006906237.1	VOG00224	7.7e-18	69.5
1273748.YP_008059084.1	VOG00224	8.1e-18	69.4
NC_042000.1_97	VOG00224	8.1e-18	69.4
1089119.YP_009012010.1	VOG00224	8.2e-18	69.4
NC_025418.1_53	VOG00224	8.7e-18	69.3
1194091.YP_009098386.1	VOG00224	8.8e-18	69.3
1116482.YP_007392634.1	VOG00224	9.3e-18	69.2
NC_020201.1_175	VOG00224	9.5e-18	69.2
NC_028876.2_111	VOG00224	9.7e-18	69.2
10506.NP_048779.2	VOG00224	1.1e-17	68.9
1873959.YP_009289610.1	VOG00224	1.2e-17	68.8
NC_031096.1_7	VOG00224	1.3e-17	68.8
1647302.YP_009198409.1	VOG00224	1.3e-17	68.7
1116482.YP_007392521.1	VOG00224	1.6e-17	68.4
NC_020201.1_60	VOG00224	1.7e-17	68.4
NC_041914.1_20	VOG00224	1.8e-17	68.3
1654919.YP_009225596.1	VOG00224	2e-17	68.1
NC_029094.1_162	VOG00224	2e-17	68.1
1735582.YP_009216519.1	VOG00224	2.1e-17	68.1
1054461.YP_004782150.1	VOG00224	2.7e-17	67.7
NC_015933.1_25	VOG00224	2.8e-17	67.7
1610837.YP_009220039.1	VOG00224	3e-17	67.6
NC_029028.1_69	VOG00224	3.1e-17	67.5
NC_042046.1_41	VOG00224	3.5e-17	67.4
1048207.YP_009018659.1	VOG00224	3.8e-17	67.2
NC_023743.1_45	VOG00224	3.8e-17	67.2
1455075.YP_009007170.1	VOG00224	3.9e-17	67.2
227720.NP_848276.1	VOG00224	4e-17	67.2
NC_004777.1_13	VOG00224	4.1e-17	67.1
1094892.YP_004894508.1	VOG00224	4.4e-17	67
1262528.YP_007378947.1	VOG00224	4.4e-17	67
1406790.YP_008771934.1	VOG00224	4.9e-17	66.9
NC_022774.1_29	VOG00224	5e-17	66.8
1406974.YP_009007829.1	VOG00224	8.4e-17	66.1
NC_028919.1_30	VOG00224	8.6e-17	66.1
1188794.YP_007238079.1	VOG00224	9.1e-17	66
NC_019933.2_9	VOG00224	9.3e-17	66
NC_041992.1_48	VOG00224	9.3e-17	66
1163482.YP_007010475.1	VOG00224	9.5e-17	65.9
756275.YP_005098368.1	VOG00224	1.1e-16	65.7
NC_016766.1_66	VOG00224	1.1e-16	65.7
NC_028796.1_66	VOG00224	1.2e-16	65.6
1188795.YP_007392923.1	VOG00224	1.4e-16	65.4
490912.YP_002899053.1	VOG00224	1.4e-16	65.3
NC_020205.1_41	VOG00224	1.5e-16	65.3
NC_013647.1_10	VOG00224	1.5e-16	65.3
NC_012697.1_40	VOG00224	1.5e-16	65.3
1718606.YP_009199327.1	VOG00224	1.6e-16	65.2
NC_028808.2_76	VOG00224	1.6e-16	65.2
1455076.YP_009004209.1	VOG00224	1.7e-16	65.1
NC_024379.1_17	VOG00224	2e-16	64.9
NC_023548.1_47	VOG00224	2e-16	64.9
1921008.YP_003937.1	VOG00224	2.1e-16	64.8
NC_041873.1_67	VOG00224	2.1e-16	64.8
1051673.YP_007005434.1	VOG00224	2.3e-16	64.7
NC_041934.1_14	VOG00224	2.4e-16	64.6
1173749.YP_008239605.1	VOG00224	2.7e-16	64.5
NC_021775.1_10	VOG00224	2.7e-16	64.4
1147155.YP_007112225.1	VOG00224	3.1e-16	64.3
NC_019718.1_18	VOG00224	3.1e-16	64.2
532076.YP_002003987.1	VOG00224	3.3e-16	64.2
1540094.YP_009145649.1	VOG00224	3.4e-16	64.1
NC_027293.1_6	VOG00224	3.5e-16	64.1
NC_011045.1_49	VOG00224	3.5e-16	64.1
1429905.YP_009004560.1	VOG00224	3.7e-16	64
1573458.YP_009222788.1	VOG00224	4.1e-16	63.9
NC_029066.1_21	VOG00224	4.2e-16	63.8
1647285.YP_009273517.1	VOG00224	4.4e-16	63.8
532076.YP_002003969.1	VOG00224	4.5e-16	63.7
NC_011045.1_33	VOG00224	4.6e-16	63.7
NC_031062.2_32	VOG00224	5e-16	63.6
1315956.YP_008059739.1	VOG00224	5.1e-16	63.6
1821549.YP_009300849.1	VOG00224	5.1e-16	63.5
1429767.YP_009007407.1	VOG00224	5.2e-16	63.5
NC_031226.1_64	VOG00224	5.3e-16	63.5
1821566.YP_009301168.1	VOG00224	5.3e-16	63.5
NC_042046.1_27	VOG00224	6.9e-16	63.1
1821566.YP_009301128.1	VOG00224	8.8e-16	62.8
NC_031230.1_65	VOG00224	9e-16	62.8
1555238.YP_009147398.1	VOG00224	9e-16	62.7
NC_041923.1_4	VOG00224	9.2e-16	62.7
1527506.YP_009152458.1	VOG00224	1.1e-15	62.5
NC_027387.1_7	VOG00224	1.1e-15	62.4
866889.YP_004306697.1	VOG00224	1.2e-15	62.3
NC_042052.1_53	VOG00224	1.2e-15	62.3
NC_022343.1_123	VOG00224	1.3e-15	62.2
1777064.YP_009273710.1	VOG00224	1.3e-15	62.2
NC_030909.1_25	VOG00224	1.3e-15	62.2
1573458.YP_009222822.1	VOG00224	1.4e-15	62.2
1206545.YP_008532041.1	VOG00224	1.5e-15	62.1
NC_015271.1_46	VOG00224	1.6e-15	61.9
10726.YP_006838.1	VOG00224	1.9e-15	61.7
NC_005859.1_10	VOG00224	2e-15	61.7
NC_041880.1_146	VOG00224	2e-15	61.6
1813769.YP_009322257.1	VOG00224	2.1e-15	61.6
NC_031918.1_61	VOG00224	2.1e-15	61.5
10752.YP_950500.1	VOG00224	2.3e-15	61.4
NC_008720.1_22	VOG00224	2.4e-15	61.4
1873958.YP_009286783.1	VOG00224	2.5e-15	61.3
NC_031068.2_13	VOG00224	2.5e-15	61.3
NC_029066.1_54	VOG00224	2.5e-15	61.3
1610828.YP_009196861.1	VOG00224	2.5e-15	61.3
1416028.YP_009056562.1	VOG00224	2.6e-15	61.3
NC_028776.1_68	VOG00224	2.6e-15	61.3
NC_041854.1_19	VOG00224	2.6e-15	61.2
526118.YP_002048668.1	VOG00224	2.7e-15	61.2
NC_011085.3_47	VOG00224	2.8e-15	61.2
1116482.YP_007392463.1	VOG00224	2.8e-15	61.2
NC_020201.1_1	VOG00224	2.8e-15	61.1
1416011.YP_009006059.1	VOG00224	3.1e-15	61
NC_023567.2_42	VOG00224	3.2e-15	61
1647374.YP_009198674.1	VOG00224	3.3e-15	60.9
1864623.YP_009287779.1	VOG00224	3.4e-15	60.9
NC_028800.1_47	VOG00224	3.4e-15	60.9
NC_031077.1_49	VOG00224	3.4e-15	60.9
1821566.YP_009301185.1	VOG00224	3.7e-15	60.8
NC_031230.1_118	VOG00224	3.7e-15	60.7
1327771.YP_008126605.1	VOG00224	4e-15	60.7
NC_028844.1_14	VOG00224	4.3e-15	60.6
1873777.YP_009287850.1	VOG00224	4.6e-15	60.4
NC_031078.1_63	VOG00224	4.9e-15	60.4
331278.YP_004934341.1	VOG00224	5.7e-15	60.1
NC_016163.1_105	VOG00224	5.8e-15	60.1
NC_042131.1_44	VOG00224	6.1e-15	60
1089135.YP_009014417.1	VOG00224	6.4e-15	60
1129192.YP_009149588.1	VOG00224	6.4e-15	60
NC_023712.1_50	VOG00224	6.5e-15	60
1116482.YP_007392627.1	VOG00224	6.5e-15	60
NC_027355.1_27	VOG00224	6.6e-15	59.9
NC_020201.1_168	VOG00224	6.6e-15	59.9
1813769.YP_009322260.1	VOG00224	7.7e-15	59.7
NC_031918.1_64	VOG00224	7.8e-15	59.7
1262528.YP_007378959.1	VOG00224	7.9e-15	59.7
NC_042334.1_45	VOG00224	8.3e-15	59.6
1455075.YP_009007189.1	VOG00224	9.2e-15	59.5
NC_023576.1_45	VOG00224	9.4e-15	59.4
NC_004685.1_51	VOG00224	1.2e-14	59.2
205875.NP_817907.1	VOG00224	1.2e-14	59.1
10759.NP_523323.1	VOG00224	1.2e-14	59.1
NC_003298.1_19	VOG00224	1.3e-14	59
538979.YP_002922621.1	VOG00224	1.4e-14	58.9
NC_012742.1_7	VOG00224	1.5e-14	58.8
47049.YP_002308399.1	VOG00224	1.5e-14	58.8
NC_011534.1_19	VOG00224	1.5e-14	58.8
355246.YP_398964.1	VOG00224	1.6e-14	58.7
NC_007603.1_15	VOG00224	1.7e-14	58.6
1821564.YP_009301978.1	VOG00224	1.7e-14	58.6
NC_031239.1_54	VOG00224	1.7e-14	58.6
NC_042124.1_29	VOG00224	1.8e-14	58.5
1698439.YP_009288651.1	VOG00224	1.9e-14	58.4
NC_041905.1_15	VOG00224	2e-14	58.4
NC_028887.1_255	VOG00224	2.1e-14	58.3
1416028.YP_009056538.1	VOG00224	2.2e-14	58.2
NC_024793.1_22	VOG00224	2.3e-14	58.2
10760.NP_041994.1	VOG00224	2.5e-14	58.1
1573458.YP_009222812.1	VOG00224	2.6e-14	58
NC_029066.1_44	VOG00224	2.6e-14	58
1720493.YP_009201578.1	VOG00224	2.9e-14	57.8
NC_028831.1_36	VOG00224	3e-14	57.8
1455075.YP_009007159.1	VOG00224	3.2e-14	57.7
NC_023576.1_20	VOG00224	3.3e-14	57.7
1262535.YP_008320120.1	VOG00224	3.7e-14	57.5
NC_021860.1_37	VOG00224	3.7e-14	57.5
NC_028869.1_175	VOG00224	4.3e-14	57.3
55510.YP_238715.1	VOG00224	4.5e-14	57.2
1698710.YP_009204748.1	VOG00224	4.6e-14	57.2
NC_007021.1_167	VOG00224	4.6e-14	57.2
1391433.YP_008859160.1	VOG00224	5.1e-14	57.1
1429768.YP_009004853.1	VOG00224	5.5e-14	56.9
NC_004777.1_29	VOG00224	5.7e-14	56.9
NC_042098.1_61	VOG00224	5.7e-14	56.9
1826170.YP_009255170.1	VOG00224	6.2e-14	56.8
NC_042011.1_166	VOG00224	6.6e-14	56.7
NC_013649.2_19	VOG00224	7.1e-14	56.6
674081.YP_003517735.1	VOG00224	7.2e-14	56.6
1147158.YP_007112472.1	VOG00224	7.6e-14	56.5
NC_019721.1_53	VOG00224	7.9e-14	56.4
546805.YP_002225127.1	VOG00224	8.1e-14	56.4
NC_011273.1_211	VOG00224	8.2e-14	56.4
1486662.YP_009056023.1	VOG00224	8.9e-14	56.3
1921008.YP_003930.1	VOG00224	8.9e-14	56.3
NC_041873.1_62	VOG00224	9.1e-14	56.2
110457.NP_052095.1	VOG00224	1e-13	56.1
NC_031092.1_22	VOG00224	1e-13	56
1647385.YP_009191808.1	VOG00224	1e-13	56
NC_028702.1_24	VOG00224	1.1e-13	56
532076.YP_002003951.1	VOG00224	1.1e-13	55.9
NC_011045.1_18	VOG00224	1.2e-13	55.9
NC_042051.1_61	VOG00224	1.2e-13	55.9
1698710.YP_009204694.1	VOG00224	1.2e-13	55.8
NC_042054.1_153	VOG00224	1.3e-13	55.7
1821564.YP_009301942.1	VOG00224	1.3e-13	55.7
NC_017696.1_37	VOG00224	1.3e-13	55.7
1813769.YP_009322240.1	VOG00224	1.3e-13	55.7
NC_042045.1_21	VOG00224	1.3e-13	55.7
NC_031918.1_46	VOG00224	1.4e-13	55.7
754074.YP_007674364.1	VOG00224	1.4e-13	55.6
NC_020850.1_58	VOG00224	1.4e-13	55.6
83129.YP_762547.1	VOG00224	1.5e-13	55.5
NC_008363.1_35	VOG00224	1.6e-13	55.5
1235824.YP_008058218.1	VOG00224	1.6e-13	55.4
NC_042045.1_51	VOG00224	1.6e-13	55.4
NC_042131.1_26	VOG00224	1.7e-13	55.4
379329.YP_794120.1	VOG00224	1.7e-13	55.3
NC_008464.1_74	VOG00224	1.7e-13	55.3
1611545.YP_009191557.1	VOG00224	1.7e-13	55.3
NC_042131.1_37	VOG00224	1.8e-13	55.3
NC_028698.1_4	VOG00224	1.8e-13	55.3
NC_042053.1_95	VOG00224	2.1e-13	55.1
1674926.YP_009215444.1	VOG00224	2.2e-13	55
1089116.YP_009018236.1	VOG00224	2.4e-13	54.9
532078.YP_002003358.1	VOG00224	2.4e-13	54.9
NC_011267.1_6	VOG00224	2.4e-13	54.8
NC_011038.1_41	VOG00224	2.5e-13	54.8
1701257.YP_009191411.1	VOG00224	2.6e-13	54.7
NC_028695.2_5	VOG00224	2.7e-13	54.7
NC_026927.1_96	VOG00224	2.7e-13	54.7
1493511.YP_009134325.1	VOG00224	3.5e-13	54.3
NC_042131.1_20	VOG00224	3.7e-13	54.3
NC_023575.1_57	VOG00224	3.9e-13	54.2
NC_031918.1_23	VOG00224	3.9e-13	54.2
1449437.YP_009007125.1	VOG00224	4.1e-13	54.1
63118.NP_047153.1	VOG00224	4.2e-13	54.1
NC_041967.1_30	VOG00224	4.2e-13	54.1
NC_001909.1_37	VOG00224	4.3e-13	54
1821566.YP_009301125.1	VOG00224	4.5e-13	54
1701257.YP_009191397.1	VOG00224	4.8e-13	53.9
NC_028695.2_54	VOG00224	4.9e-13	53.9
1308863.YP_008873378.1	VOG00224	5.1e-13	53.8
1647411.YP_009283462.1	VOG00224	5.2e-13	53.8
NC_023007.1_130	VOG00224	5.2e-13	53.8
NC_031042.1_122	VOG00224	5.3e-13	53.7
693582.YP_003345491.1	VOG00224	5.5e-13	53.7
NC_013638.1_31	VOG00224	5.6e-13	53.7
1647411.YP_009283469.1	VOG00224	5.6e-13	53.7
NC_031042.1_130	VOG00224	5.7e-13	53.6
NC_029118.1_9	VOG00224	5.7e-13	53.6
1131317.YP_007006254.1	VOG00224	5.7e-13	53.6
NC_019517.1_85	VOG00224	5.8e-13	53.6
1698369.YP_009226637.1	VOG00224	5.8e-13	53.6
1813769.YP_009322218.1	VOG00224	6.3e-13	53.5
418443.YP_001039632.1	VOG00224	6.6e-13	53.4
538979.YP_002922663.1	VOG00224	6.6e-13	53.4
NC_012742.1_51	VOG00224	6.8e-13	53.4
1873985.YP_009322781.1	VOG00224	7.2e-13	53.3
NC_031924.1_64	VOG00224	7.3e-13	53.3
1755695.YP_009324971.1	VOG00224	8.3e-13	53.1
1116482.YP_007392559.1	VOG00224	8.4e-13	53.1
NC_031943.1_37	VOG00224	8.5e-13	53.1
1273748.YP_008059091.1	VOG00224	8.7e-13	53
NC_020201.1_99	VOG00224	1.1e-12	52.7
1543199.YP_009303694.1	VOG00224	1.2e-12	52.6
NC_031258.1_45	VOG00224	1.2e-12	52.5
37665.NP_077604.1	VOG00224	1.3e-12	52.5
1125653.YP_005098014.1	VOG00224	1.4e-12	52.4
369257.YP_919025.1	VOG00224	1.4e-12	52.3
NC_023715.1_41	VOG00224	1.5e-12	52.3
1173135.YP_006488774.1	VOG00224	1.6e-12	52.2
563769.YP_002274239.1	VOG00224	1.7e-12	52.1
1654601.YP_009224671.1	VOG00224	1.9e-12	52
NC_041854.1_41	VOG00224	1.9e-12	51.9
NC_029081.1_39	VOG00224	1.9e-12	51.9
NC_023589.1_79	VOG00224	1.9e-12	51.9
NC_041935.1_37	VOG00224	2.1e-12	51.8
NC_042024.1_45	VOG00224	2.1e-12	51.8
1654601.YP_009224642.1	VOG00224	2.2e-12	51.7
1194091.YP_009098369.1	VOG00224	2.3e-12	51.7
NC_019926.1_1	VOG00224	2.3e-12	51.7
1813599.YP_009238607.1	VOG00224	2.5e-12	51.6
1873959.YP_009289626.1	VOG00224	2.5e-12	51.5
NC_031096.1_23	VOG00224	2.6e-12	51.5
1560342.YP_009146803.1	VOG00224	2.7e-12	51.4
1883374.YP_009278896.1	VOG00224	2.7e-12	51.4
NC_027332.1_71	VOG00224	2.7e-12	51.4
NC_031010.1_273	VOG00224	2.8e-12	51.4
674081.YP_003347681.1	VOG00224	2.9e-12	51.4
1857099.YP_009322847.1	VOG00224	2.9e-12	51.3
NC_031925.1_37	VOG00224	3e-12	51.3
NC_030923.1_21	VOG00224	3.2e-12	51.2
1262538.YP_008318249.1	VOG00224	3.3e-12	51.2
NC_041861.1_62	VOG00224	3.3e-12	51.1
NC_041978.1_59	VOG00224	3.5e-12	51.1
1080237.YP_009015261.1	VOG00224	3.8e-12	51
NC_023718.1_17	VOG00224	3.8e-12	51
NC_021331.1_17	VOG00224	4.2e-12	50.8
1701257.YP_009191405.1	VOG00224	4.2e-12	50.8
NC_028695.2_62	VOG00224	4.3e-12	50.8
1664247.YP_009208673.1	VOG00224	4.5e-12	50.7
1873959.YP_009289640.1	VOG00224	4.5e-12	50.7
NC_028908.2_21	VOG00224	4.6e-12	50.7
NC_031096.1_37	VOG00224	4.6e-12	50.7
NC_024138.1_45	VOG00224	5.3e-12	50.5
1471542.YP_009031559.1	VOG00224	5.4e-12	50.5
1204529.YP_009149028.1	VOG00224	5.4e-12	50.5
1604355.YP_006908900.1	VOG00224	5.4e-12	50.5
NC_027351.1_229	VOG00224	5.5e-12	50.4
NC_018859.1_49	VOG00224	5.5e-12	50.4
NC_021855.1_47	VOG00224	6.4e-12	50.2
NC_041967.1_28	VOG00224	6.5e-12	50.2
NC_023006.1_50	VOG00224	6.7e-12	50.1
1141136.YP_006987605.1	VOG00224	6.8e-12	50.1
1543199.YP_009303663.1	VOG00224	6.9e-12	50.1
532076.YP_002003959.1	VOG00224	6.9e-12	50.1
NC_019401.1_495	VOG00224	6.9e-12	50.1
1279082.YP_008873228.1	VOG00224	7e-12	50.1
NC_011045.1_24	VOG00224	7e-12	50.1
1262528.YP_007378939.1	VOG00224	7.9e-12	49.9
424949.YP_008767060.1	VOG00224	8.3e-12	49.9
1109714.YP_005087202.1	VOG00224	8.4e-12	49.8
557393.YP_002456113.1	VOG00224	8.4e-12	49.8
NC_041991.1_53	VOG00224	8.4e-12	49.8
NC_015292.1_91	VOG00224	8.6e-12	49.8
1141138.YP_006986340.1	VOG00224	8.8e-12	49.8
NC_016654.1_9	VOG00224	8.8e-12	49.8
NC_019398.1_63	VOG00224	9e-12	49.7
1206557.YP_007237081.1	VOG00224	9.3e-12	49.7
NC_028816.1_34	VOG00224	9.4e-12	49.7
NC_019919.2_112	VOG00224	9.4e-12	49.7
1416009.YP_009004724.1	VOG00224	9.5e-12	49.7
NC_023556.1_23	VOG00224	9.7e-12	49.6
NC_024367.1_40	VOG00224	1e-11	49.6
1788294.YP_009324499.1	VOG00224	1e-11	49.5
NC_031937.1_26	VOG00224	1.1e-11	49.5
1536592.YP_009100918.1	VOG00224	1.1e-11	49.5
NC_025439.1_11	VOG00224	1.1e-11	49.4
1340534.YP_008239744.1	VOG00224	1.2e-11	49.4
NC_021777.1_33	VOG00224	1.2e-11	49.4
1647373.YP_009203031.1	VOG00224	1.2e-11	49.3
NC_042307.1_32	VOG00224	1.3e-11	49.2
NC_042307.1_65	VOG00224	1.4e-11	49.1
1204525.YP_006906984.1	VOG00224	1.5e-11	49.1
NC_018848.1_41	VOG00224	1.5e-11	49
NC_029013.1_231	VOG00224	1.5e-11	49
1873958.YP_009286788.1	VOG00224	1.5e-11	49
NC_031068.2_18	VOG00224	1.6e-11	49
1048207.YP_009018665.1	VOG00224	1.6e-11	48.9
NC_023743.1_51	VOG00224	1.6e-11	48.9
1684115.YP_009188946.1	VOG00224	1.7e-11	48.8
NC_028672.1_83	VOG00224	1.8e-11	48.8
115991.YP_239236.1	VOG00224	1.8e-11	48.8
1116482.YP_007392636.1	VOG00224	1.9e-11	48.7
NC_020201.1_177	VOG00224	1.9e-11	48.7
NC_041966.1_34	VOG00224	1.9e-11	48.7
NC_031022.1_148	VOG00224	2e-11	48.6
1572715.YP_009194693.1	VOG00224	2.1e-11	48.5
NC_031022.1_78	VOG00224	2.1e-11	48.5
490913.YP_002898982.1	VOG00224	2.2e-11	48.5
NC_012696.1_49	VOG00224	2.3e-11	48.4
1572715.YP_009194765.1	VOG00224	2.5e-11	48.3
1235824.YP_008058222.1	VOG00224	2.5e-11	48.3
484895.YP_001671903.1	VOG00224	2.5e-11	48.3
1391429.YP_008858477.1	VOG00224	2.5e-11	48.3
NC_010325.1_30	VOG00224	2.6e-11	48.3
655098.YP_003358438.1	VOG00224	2.7e-11	48.2
1416009.YP_009004766.1	VOG00224	2.8e-11	48.1
NC_023556.1_60	VOG00224	2.8e-11	48.1
NC_042131.1_14	VOG00224	3.6e-11	47.8
1572715.YP_009194647.1	VOG00224	4.1e-11	47.6
NC_042307.1_140	VOG00224	4.2e-11	47.6
1477404.YP_009043721.1	VOG00224	4.3e-11	47.5
1133292.YP_007002059.1	VOG00224	4.7e-11	47.4
469660.YP_001552287.1	VOG00224	4.7e-11	47.4
NC_009990.1_15	VOG00224	4.8e-11	47.4
10760.NP_041971.1	VOG00224	5e-11	47.3
NC_042124.1_32	VOG00224	5.2e-11	47.3
1141519.YP_007006589.1	VOG00224	5.2e-11	47.3
77775.NP_944978.1	VOG00224	5.3e-11	47.2
NC_019520.1_11	VOG00224	5.3e-11	47.2
1416011.YP_009006040.1	VOG00224	5.4e-11	47.2
NC_023567.2_21	VOG00224	5.5e-11	47.2
NC_019446.1_50	VOG00224	5.8e-11	47.1
NC_041923.1_25	VOG00224	6.2e-11	47
1327758.YP_008050912.1	VOG00224	6.4e-11	47
NC_021298.1_54	VOG00224	6.6e-11	46.9
470314.YP_001285724.2	VOG00224	7.1e-11	46.8
424716.YP_001742083.1	VOG00224	7.2e-11	46.8
NC_009543.1_62	VOG00224	7.2e-11	46.8
1610834.YP_009199905.1	VOG00224	7.4e-11	46.8
NC_010495.1_57	VOG00224	7.4e-11	46.8
1498170.YP_009044296.1	VOG00224	7.5e-11	46.8
NC_028816.1_22	VOG00224	7.6e-11	46.7
NC_024379.1_48	VOG00224	7.6e-11	46.7
1647463.YP_009191647.1	VOG00224	8e-11	46.7
1647411.YP_009283362.1	VOG00224	8e-11	46.7
NC_031042.1_23	VOG00224	8.1e-11	46.6
NC_028699.1_38	VOG00224	8.2e-11	46.6
1864623.YP_009287774.1	VOG00224	1e-10	46.3
1417599.YP_008853817.1	VOG00224	1.1e-10	46.2
NC_031077.1_44	VOG00224	1.1e-10	46.2
343516.YP_512297.1	VOG00224	1.1e-10	46.2
NC_022915.1_34	VOG00224	1.1e-10	46.2
1407608.YP_008766729.1	VOG00224	1.1e-10	46.2
1604355.YP_006908910.1	VOG00224	1.1e-10	46.2
NC_022744.1_14	VOG00224	1.1e-10	46.1
NC_018859.1_59	VOG00224	1.2e-10	46.1
NC_007804.2_39	VOG00224	1.2e-10	46.1
NC_026584.1_149	VOG00224	1.2e-10	46.1
1527513.YP_009124115.1	VOG00224	1.2e-10	46
1211643.YP_006989197.1	VOG00224	1.3e-10	46
NC_019408.1_165	VOG00224	1.3e-10	45.9
NC_042307.1_17	VOG00224	1.3e-10	45.9
347327.YP_001294607.1	VOG00224	1.3e-10	45.9
1805466.YP_009292492.1	VOG00224	1.4e-10	45.9
287412.YP_009208044.1	VOG00224	1.5e-10	45.7
NC_028900.1_10	VOG00224	1.5e-10	45.7
NC_042307.1_43	VOG00224	1.6e-10	45.7
NC_007808.1_15	VOG00224	1.6e-10	45.7
NC_028983.1_58	VOG00224	1.6e-10	45.7
NC_021347.1_211	VOG00224	1.7e-10	45.6
1054461.YP_004782129.1	VOG00224	1.8e-10	45.5
NC_015933.1_5	VOG00224	1.8e-10	45.5
490913.YP_002898939.1	VOG00224	1.8e-10	45.5
1262535.YP_008320137.1	VOG00224	1.8e-10	45.5
490103.YP_001671776.1	VOG00224	1.8e-10	45.5
NC_012696.1_7	VOG00224	1.8e-10	45.5
NC_017698.1_53	VOG00224	1.9e-10	45.5
NC_010324.1_29	VOG00224	1.9e-10	45.5
1007869.YP_008061248.1	VOG00224	1.9e-10	45.5
10726.YP_006879.1	VOG00224	1.9e-10	45.4
NC_005859.1_53	VOG00224	2e-10	45.4
1955558.YP_009345482.1	VOG00224	2e-10	45.4
1611545.YP_009191564.1	VOG00224	2e-10	45.4
1176423.YP_006560281.1	VOG00224	2.1e-10	45.3
NC_018269.1_42	VOG00224	2.1e-10	45.3
NC_028698.1_11	VOG00224	2.1e-10	45.3
1262528.YP_007379052.1	VOG00224	2.2e-10	45.3
1340708.YP_008409010.1	VOG00224	2.2e-10	45.2
754052.YP_007674239.1	VOG00224	2.2e-10	45.2
1728958.YP_009202206.1	VOG00224	2.4e-10	45.1
NC_041921.1_99	VOG00224	2.4e-10	45.1
NC_028840.1_165	VOG00224	2.4e-10	45.1
NC_029118.1_13	VOG00224	2.4e-10	45.1
1698369.YP_009226641.1	VOG00224	2.4e-10	45.1
1555238.YP_009147374.1	VOG00224	2.5e-10	45.1
NC_028872.1_100	VOG00224	2.6e-10	45
NC_022055.1_50	VOG00224	2.7e-10	44.9
1296655.YP_009215840.1	VOG00224	2.8e-10	44.9
1560313.YP_009147755.1	VOG00224	3.6e-10	44.5
NC_027341.1_102	VOG00224	3.6e-10	44.5
1235661.YP_006907075.2	VOG00224	3.7e-10	44.5
NC_018850.2_23	VOG00224	3.8e-10	44.5
1739608.YP_009201798.1	VOG00224	4e-10	44.4
NC_027293.1_27	VOG00224	4.2e-10	44.3
NC_021339.1_53	VOG00224	4.5e-10	44.2
1327760.YP_008060289.1	VOG00224	4.6e-10	44.2
1674927.YP_009201004.1	VOG00224	4.8e-10	44.1
1112008.YP_006382395.1	VOG00224	4.9e-10	44.1
NC_028827.1_60	VOG00224	5e-10	44.1
1647411.YP_009283393.1	VOG00224	5e-10	44.1
NC_017969.1_96	VOG00224	5e-10	44.1
NC_031042.1_54	VOG00224	5.1e-10	44
576791.YP_002922896.1	VOG00224	5.2e-10	44
NC_042307.1_97	VOG00224	5.9e-10	43.8
1572715.YP_009194754.1	VOG00224	5.9e-10	43.8
46021.YP_001497361.1	VOG00224	6e-10	43.8
212035.YP_003986743.1	VOG00224	6e-10	43.8
1647458.YP_009191456.1	VOG00224	6.1e-10	43.8
754049.YP_007673973.1	VOG00224	6.2e-10	43.8
NC_028696.2_3	VOG00224	6.2e-10	43.8
NC_042075.1_84	VOG00224	6.3e-10	43.7
344021.YP_338109.1	VOG00224	6.4e-10	43.7
NC_042052.1_64	VOG00224	6.6e-10	43.7
NC_007456.1_24	VOG00224	6.6e-10	43.7
1647411.YP_009283432.1	VOG00224	7.1e-10	43.6
NC_031042.1_94	VOG00224	7.1e-10	43.6
NC_042307.1_102	VOG00224	7.5e-10	43.5
NC_042097.1_60	VOG00224	8.1e-10	43.4
NC_042046.1_5	VOG00224	9e-10	43.2
NC_042323.1_89	VOG00224	9.4e-10	43.2
1610834.YP_009199899.1	VOG00224	9.8e-10	43.1
NC_028816.1_16	VOG00224	1e-09	43.1
1204529.YP_009148871.1	VOG00224	1.1e-09	43
NC_027351.1_74	VOG00224	1.1e-09	43
10685.YP_002300418.1	VOG00224	1.2e-09	42.9
NC_011421.1_134	VOG00224	1.2e-09	42.8
NC_028835.1_3	VOG00224	1.2e-09	42.8
NC_031939.1_78	VOG00224	1.2e-09	42.8
1458716.YP_009021706.1	VOG00224	1.2e-09	42.8
NC_023863.2_43	VOG00224	1.3e-09	42.8
1035482.YP_009198868.1	VOG00224	1.3e-09	42.7
1204529.YP_009148894.1	VOG00224	1.3e-09	42.7
1357423.YP_009143146.1	VOG00224	1.4e-09	42.7
1455075.YP_009007191.1	VOG00224	1.4e-09	42.7
NC_027351.1_97	VOG00224	1.4e-09	42.6
46021.YP_001497520.1	VOG00224	1.4e-09	42.6
1526550.YP_009146201.1	VOG00224	1.4e-09	42.6
NC_041929.1_215	VOG00224	1.4e-09	42.6
NC_027299.1_30	VOG00224	1.4e-09	42.6
NC_023576.1_47	VOG00224	1.4e-09	42.6
1527531.YP_009204996.1	VOG00224	1.4e-09	42.6
1269028.YP_007354561.1	VOG00224	1.5e-09	42.5
576789.YP_002922077.1	VOG00224	1.5e-09	42.5
1204537.YP_006988067.1	VOG00224	1.5e-09	42.5
NC_012740.1_5	VOG00224	1.5e-09	42.5
1647470.YP_009273269.1	VOG00224	1.5e-09	42.5
NC_019411.1_167	VOG00224	1.5e-09	42.5
1225800.YP_006905897.1	VOG00224	1.5e-09	42.5
NC_028754.1_151	VOG00224	1.6e-09	42.5
NC_018831.1_29	VOG00224	1.6e-09	42.4
NC_030902.1_45	VOG00224	1.6e-09	42.4
1054461.YP_004782178.1	VOG00224	1.6e-09	42.4
NC_015933.1_53	VOG00224	1.7e-09	42.4
NC_020846.1_10	VOG00224	1.7e-09	42.3
1622193.YP_009275726.1	VOG00224	1.7e-09	42.3
1572715.YP_009194793.1	VOG00224	1.9e-09	42.2
1647458.YP_009191496.1	VOG00224	1.9e-09	42.2
NC_028696.2_47	VOG00224	1.9e-09	42.2
1873985.YP_009322715.1	VOG00224	2e-09	42.1
NC_031924.1_2	VOG00224	2e-09	42.1
329381.YP_003858423.1	VOG00224	2e-09	42.1
NC_014467.1_122	VOG00224	2.1e-09	42.1
1647411.YP_009283483.1	VOG00224	2.2e-09	42
NC_031042.1_144	VOG00224	2.3e-09	41.9
1262536.YP_008318202.1	VOG00224	2.7e-09	41.7
694060.YP_009168674.1	VOG00224	2.7e-09	41.7
424947.YP_008767213.1	VOG00224	2.7e-09	41.7
NC_021854.1_55	VOG00224	2.7e-09	41.7
NC_027991.1_133	VOG00224	2.8e-09	41.7
NC_022754.1_42	VOG00224	2.8e-09	41.7
NC_031022.1_26	VOG00224	2.8e-09	41.6
NC_024210.1_34	VOG00224	2.9e-09	41.6
1863010.YP_009280213.1	VOG00224	2.9e-09	41.6
1684115.YP_009189036.1	VOG00224	2.9e-09	41.6
1495286.YP_009036033.1	VOG00224	2.9e-09	41.6
576789.YP_002922177.1	VOG00224	2.9e-09	41.6
NC_028672.1_173	VOG00224	2.9e-09	41.6
NC_012740.1_106	VOG00224	2.9e-09	41.6
1572715.YP_009194752.1	VOG00224	3e-09	41.5
63118.NP_047136.1	VOG00224	3.1e-09	41.5
NC_031022.1_135	VOG00224	3.1e-09	41.5
NC_026927.1_87	VOG00224	3.2e-09	41.5
NC_001909.1_22	VOG00224	3.3e-09	41.4
NC_042085.1_43	VOG00224	3.5e-09	41.3
66797.NP_046715.1	VOG00224	3.5e-09	41.3
NC_001884.1_158	VOG00224	3.5e-09	41.3
NC_020849.1_30	VOG00224	3.7e-09	41.3
1229757.YP_009151329.1	VOG00224	3.8e-09	41.2
NC_027369.1_86	VOG00224	3.9e-09	41.2
NC_024142.2_41	VOG00224	3.9e-09	41.2
1054461.YP_004782171.1	VOG00224	4.3e-09	41
NC_028840.1_85	VOG00224	4.3e-09	41
1718606.YP_009199435.1	VOG00224	4.4e-09	41
NC_028808.2_44	VOG00224	4.5e-09	41
NC_030902.1_67	VOG00224	4.6e-09	40.9
665883.YP_003127318.1	VOG00224	4.9e-09	40.8
1127357.YP_006383877.1	VOG00224	5e-09	40.8
NC_031946.1_60	VOG00224	5.1e-09	40.8
NC_013155.1_30	VOG00224	5.2e-09	40.7
197783.NP_813760.1	VOG00224	5.2e-09	40.7
NC_004665.1_14	VOG00224	5.4e-09	40.7
NC_042093.1_98	VOG00224	5.4e-09	40.7
1229751.YP_008320165.1	VOG00224	5.7e-09	40.6
NC_021861.1_24	VOG00224	5.7e-09	40.6
NC_042307.1_25	VOG00224	5.8e-09	40.6
1647470.YP_009273290.1	VOG00224	5.9e-09	40.6
NC_042124.1_27	VOG00224	6.5e-09	40.4
1406794.YP_008771771.1	VOG00224	7e-09	40.3
213769.YP_764291.1	VOG00224	7e-09	40.3
1647386.YP_009209682.1	VOG00224	7.1e-09	40.3
NC_042061.1_11	VOG00224	7.1e-09	40.3
NC_008370.1_33	VOG00224	7.2e-09	40.3
212035.YP_003986741.1	VOG00224	7.2e-09	40.3
NC_028924.1_21	VOG00224	7.2e-09	40.3
NC_041906.1_46	VOG00224	8.1e-09	40.1
674081.YP_003517736.1	VOG00224	8.2e-09	40.1
NC_042351.1_37	VOG00224	9.1e-09	40
NC_042127.1_30	VOG00224	1e-08	39.8
1395983.YP_009055554.1	VOG00224	1.1e-08	39.7
NC_024786.1_49	VOG00224	1.1e-08	39.7
1542498.YP_009102767.1	VOG00224	1.1e-08	39.7
NC_025450.1_22	VOG00224	1.1e-08	39.7
10726.YP_006948.1	VOG00224	1.1e-08	39.7
10506.NP_048435.2	VOG00224	1.1e-08	39.7
NC_042003.1_19	VOG00224	1.1e-08	39.6
NC_019398.1_65	VOG00224	1.2e-08	39.6
1340827.YP_008530535.1	VOG00224	1.2e-08	39.5
NC_042321.1_61	VOG00224	1.3e-08	39.5
1406794.YP_008771650.1	VOG00224	1.3e-08	39.5
NC_022768.1_30	VOG00224	1.3e-08	39.4
1728958.YP_009202089.1	VOG00224	1.4e-08	39.4
NC_028840.1_44	VOG00224	1.4e-08	39.4
NC_023567.2_16	VOG00224	1.5e-08	39.3
1871692.YP_009284748.1	VOG00224	1.5e-08	39.2
NC_031051.1_38	VOG00224	1.6e-08	39.2
287412.YP_009208058.1	VOG00224	1.6e-08	39.2
1141138.YP_006986342.1	VOG00224	1.6e-08	39.2
NC_028900.1_24	VOG00224	1.6e-08	39.2
1235824.YP_008058214.1	VOG00224	1.7e-08	39.1
1796998.YP_009302725.1	VOG00224	1.7e-08	39
329381.YP_003858441.1	VOG00224	1.8e-08	39
1572712.YP_009223806.1	VOG00224	1.8e-08	39
NC_031246.1_20	VOG00224	1.8e-08	39
NC_014467.1_141	VOG00224	1.8e-08	39
NC_029073.1_115	VOG00224	1.8e-08	39
NC_031251.1_63	VOG00224	1.8e-08	39
1141138.YP_006986305.1	VOG00224	1.8e-08	39
NC_041907.1_43	VOG00224	1.8e-08	39
NC_019398.1_28	VOG00224	1.9e-08	39
1204524.YP_006906242.1	VOG00224	2e-08	38.8
NC_018836.1_63	VOG00224	2.1e-08	38.8
1089121.YP_009013619.1	VOG00224	2.1e-08	38.7
NC_023703.1_68	VOG00224	2.2e-08	38.7
298338.YP_164761.1	VOG00224	2.2e-08	38.7
380598.YP_001498585.1	VOG00224	2.2e-08	38.7
NC_006565.1_127	VOG00224	2.2e-08	38.7
1567025.YP_009146338.1	VOG00224	2.2e-08	38.7
NC_042004.1_13	VOG00224	2.3e-08	38.7
1327970.YP_008241725.1	VOG00224	2.3e-08	38.7
NC_021799.1_31	VOG00224	2.3e-08	38.6
1116482.YP_007392473.1	VOG00224	2.4e-08	38.6
NC_020201.1_11	VOG00224	2.4e-08	38.6
46021.YP_001497566.1	VOG00224	2.5e-08	38.6
1647411.YP_009283354.1	VOG00224	2.6e-08	38.5
NC_031042.1_14	VOG00224	2.6e-08	38.5
1147042.YP_009130707.1	VOG00224	2.7e-08	38.4
1980924.YP_001950208.1	VOG00224	2.8e-08	38.4
NC_020490.2_28	VOG00224	2.8e-08	38.4
1821562.YP_009303059.1	VOG00224	2.9e-08	38.3
1647285.YP_009273563.1	VOG00224	3e-08	38.3
NC_042096.1_59	VOG00224	3.2e-08	38.2
1675607.YP_009194301.1	VOG00224	3.3e-08	38.1
NC_028750.1_56	VOG00224	3.3e-08	38.1
NC_017695.1_53	VOG00224	3.8e-08	38
1540091.YP_009151688.1	VOG00224	4e-08	37.9
NC_027374.1_114	VOG00224	4e-08	37.9
348137.YP_355382.1	VOG00224	4.2e-08	37.8
1269028.YP_007354247.1	VOG00224	4.2e-08	37.8
NC_007497.1_38	VOG00224	4.2e-08	37.8
1222338.YP_009118746.1	VOG00224	4.3e-08	37.8
NC_025425.1_63	VOG00224	4.4e-08	37.7
1325963.YP_008058248.1	VOG00224	4.5e-08	37.7
1406783.YP_008770079.1	VOG00224	4.5e-08	37.7
NC_031021.1_33	VOG00224	4.6e-08	37.7
NC_022761.1_135	VOG00224	4.8e-08	37.6
NC_020201.1_185	VOG00224	5.4e-08	37.5
1125653.YP_005098020.1	VOG00224	5.4e-08	37.4
1813599.YP_009238976.1	VOG00224	5.5e-08	37.4
1747287.YP_009218914.1	VOG00224	5.5e-08	37.4
NC_041856.1_62	VOG00224	5.5e-08	37.4
NC_029016.1_59	VOG00224	5.5e-08	37.4
NC_016761.1_42	VOG00224	5.7e-08	37.4
NC_042126.1_36	VOG00224	5.8e-08	37.3
NC_042307.1_57	VOG00224	6.1e-08	37.3
1434319.YP_009007668.1	VOG00224	6.2e-08	37.2
NC_041906.1_44	VOG00224	6.3e-08	37.2
NC_023582.1_5	VOG00224	6.3e-08	37.2
1116482.YP_007392645.1	VOG00224	6.4e-08	37.2
NC_042003.1_14	VOG00224	6.6e-08	37.2
1206557.YP_007237070.1	VOG00224	6.7e-08	37.1
1141137.YP_006987710.1	VOG00224	6.7e-08	37.1
1572715.YP_009194718.1	VOG00224	6.8e-08	37.1
NC_019919.2_101	VOG00224	6.8e-08	37.1
NC_019402.1_60	VOG00224	6.9e-08	37.1
NC_031042.1_101	VOG00224	7.4e-08	37
1739607.YP_009206710.1	VOG00224	7.8e-08	36.9
1500386.YP_009042558.1	VOG00224	7.9e-08	36.9
NC_028888.1_51	VOG00224	7.9e-08	36.9
NC_024355.1_53	VOG00224	8e-08	36.9
NC_022062.1_3	VOG00224	8.1e-08	36.9
1675603.YP_009177284.1	VOG00224	9.3e-08	36.7
NC_028247.1_38	VOG00224	9.5e-08	36.6
1567468.YP_009222371.1	VOG00224	1e-07	36.6
1589297.YP_009198579.1	VOG00224	1.1e-07	36.5
NC_028799.1_60	VOG00224	1.1e-07	36.4
320850.YP_240848.1	VOG00224	1.1e-07	36.4
NC_007050.1_29	VOG00224	1.2e-07	36.4
215158.NP_848248.1	VOG00224	1.4e-07	36.1
NC_004775.2_37	VOG00224	1.5e-07	36
1524882.YP_009221487.1	VOG00224	1.5e-07	36
NC_029046.1_19	VOG00224	1.5e-07	36
1052673.YP_009018106.1	VOG00224	1.7e-07	35.8
1147043.YP_007236685.1	VOG00224	1.8e-07	35.8
NC_019915.1_65	VOG00224	1.8e-07	35.7
1498168.YP_009147131.1	VOG00224	1.8e-07	35.7
NC_027335.1_127	VOG00224	1.9e-07	35.7
329381.YP_003858356.1	VOG00224	1.9e-07	35.7
1720493.YP_009201619.1	VOG00224	1.9e-07	35.7
NC_031041.1_8	VOG00224	1.9e-07	35.6
NC_014467.1_55	VOG00224	1.9e-07	35.6
NC_028831.1_77	VOG00224	1.9e-07	35.6
NC_031260.1_5	VOG00224	2e-07	35.6
1873959.YP_009289624.1	VOG00224	2.1e-07	35.6
NC_031096.1_21	VOG00224	2.1e-07	35.5
1498170.YP_009044260.1	VOG00224	2.2e-07	35.5
NC_042013.1_492	VOG00224	2.2e-07	35.5
NC_010811.2_319	VOG00224	2.4e-07	35.4
NC_021316.1_15	VOG00224	2.7e-07	35.2
1572715.YP_009194682.1	VOG00224	2.7e-07	35.2
NC_031022.1_67	VOG00224	2.7e-07	35.1
1165134.YP_006201138.1	VOG00224	2.8e-07	35.1
NC_017688.1_54	VOG00224	2.9e-07	35.1
NC_031052.1_55	VOG00224	3.2e-07	34.9
1357669.YP_008409432.1	VOG00224	3.4e-07	34.9
NC_022059.1_38	VOG00224	3.4e-07	34.9
1887655.YP_009284829.1	VOG00224	3.4e-07	34.8
1566993.YP_009126120.1	VOG00224	3.6e-07	34.8
1446489.YP_009031630.1	VOG00224	3.6e-07	34.8
NC_026606.1_97	VOG00224	3.7e-07	34.7
10506.NP_048711.2	VOG00224	3.8e-07	34.7
1777065.YP_009275954.1	VOG00224	4e-07	34.6
NC_042054.1_20	VOG00224	4.1e-07	34.6
1572715.YP_009194798.1	VOG00224	4.3e-07	34.5
NC_031260.1_19	VOG00224	4.3e-07	34.5
NC_028754.1_156	VOG00224	4.3e-07	34.5
1235824.YP_008058208.1	VOG00224	5.3e-07	34.2
NC_030923.1_33	VOG00224	5.3e-07	34.2
NC_042054.1_100	VOG00224	5.3e-07	34.2
NC_004688.1_107	VOG00224	5.4e-07	34.2
1432658.YP_009004339.1	VOG00224	5.6e-07	34.1
1610836.YP_009219324.1	VOG00224	5.8e-07	34.1
NC_029021.1_43	VOG00224	5.9e-07	34.1
1115478.YP_005098098.1	VOG00224	5.9e-07	34.1
NC_016763.1_3	VOG00224	6e-07	34
322019.YP_001427059.1	VOG00224	6.1e-07	34
NC_042093.1_116	VOG00224	6.5e-07	33.9
754052.YP_007674252.1	VOG00224	6.7e-07	33.9
1486661.YP_009036227.1	VOG00224	6.8e-07	33.9
NC_020849.1_43	VOG00224	6.8e-07	33.9
NC_024211.1_153	VOG00224	6.9e-07	33.9
NC_042045.1_37	VOG00224	7e-07	33.8
1647471.YP_009276422.1	VOG00224	7.7e-07	33.7
NC_013649.2_31	VOG00224	7.7e-07	33.7
1647386.YP_009209693.1	VOG00224	8.1e-07	33.6
NC_028924.1_33	VOG00224	8.2e-07	33.6
NC_009551.1_20	VOG00224	8.8e-07	33.5
10726.YP_006937.1	VOG00224	9e-07	33.5
NC_005859.1_109	VOG00224	9.2e-07	33.4
NC_042125.1_63	VOG00224	9.3e-07	33.4
1987159.YP_004957873.1	VOG00224	9.4e-07	33.4
NC_016570.1_173	VOG00224	9.6e-07	33.4
NC_031086.1_12	VOG00224	9.8e-07	33.3
1094892.YP_004894731.1	VOG00224	9.9e-07	33.3
1112008.YP_006382410.1	VOG00224	1e-06	33.3
NC_042307.1_84	VOG00224	1e-06	33.3
1701813.YP_009320715.1	VOG00224	1e-06	33.3
NC_042017.1_106	VOG00224	1.1e-06	33.2
1698439.YP_009288643.1	VOG00224	1.1e-06	33.2
1173135.YP_006488768.1	VOG00224	1.1e-06	33.2
NC_018086.1_48	VOG00224	1.1e-06	33.2
46021.YP_001497329.1	VOG00224	1.1e-06	33.2
NC_042095.1_78	VOG00224	1.1e-06	33.2
NC_019544.1_21	VOG00224	1.1e-06	33.2
749413.YP_007010936.1	VOG00224	1.1e-06	33.1
NC_031901.1_56	VOG00224	1.2e-06	33
691963.YP_009016228.1	VOG00224	1.2e-06	33
NC_023722.1_48	VOG00224	1.3e-06	33
NC_042307.1_1	VOG00224	1.4e-06	32.8
1728958.YP_009202121.1	VOG00224	1.5e-06	32.8
NC_028840.1_77	VOG00224	1.5e-06	32.8
1262536.YP_008318172.1	VOG00224	1.5e-06	32.7
NC_021854.1_22	VOG00224	1.5e-06	32.7
1262535.YP_008320116.1	VOG00224	1.6e-06	32.7
NC_021860.1_33	VOG00224	1.6e-06	32.6
49964.NP_203429.1	VOG00224	1.7e-06	32.6
1527469.YP_009056343.1	VOG00224	1.8e-06	32.5
NC_024792.1_73	VOG00224	1.8e-06	32.5
1572745.YP_009193584.1	VOG00224	1.8e-06	32.5
1327760.YP_008060301.1	VOG00224	1.8e-06	32.5
NC_028743.1_33	VOG00224	1.8e-06	32.5
NC_041860.1_64	VOG00224	1.9e-06	32.4
NC_042125.1_43	VOG00224	2e-06	32.3
1718273.YP_009215694.1	VOG00224	2.1e-06	32.3
NC_028980.1_3	VOG00224	2.1e-06	32.3
212035.YP_003987075.1	VOG00224	2.1e-06	32.3
1572715.YP_009194661.1	VOG00224	2.1e-06	32.3
1449437.YP_009007098.1	VOG00224	2.1e-06	32.3
NC_031022.1_42	VOG00224	2.1e-06	32.3
NC_023575.1_31	VOG00224	2.1e-06	32.3
1173745.YP_009044096.1	VOG00224	2.2e-06	32.2
NC_024392.1_9	VOG00224	2.3e-06	32.2
1540090.YP_009151144.1	VOG00224	2.4e-06	32.1
NC_027366.1_173	VOG00224	2.4e-06	32.1
754072.YP_007676600.1	VOG00224	2.5e-06	32.1
NC_020868.1_114	VOG00224	2.5e-06	32
1141137.YP_006987693.1	VOG00224	2.6e-06	32
1873990.YP_009288301.1	VOG00224	2.6e-06	32
NC_019402.1_44	VOG00224	2.6e-06	32
NC_025450.1_10	VOG00224	2.7e-06	31.9
NC_042132.1_33	VOG00224	3e-06	31.8
1094892.YP_004894392.1	VOG00224	3.2e-06	31.7
NC_042095.1_39	VOG00224	3.4e-06	31.6
1283071.YP_008126797.1	VOG00224	3.6e-06	31.5
NC_021540.1_50	VOG00224	3.7e-06	31.5
1161930.YP_006560459.1	VOG00224	4e-06	31.4
1873959.YP_009289646.1	VOG00224	4e-06	31.3
NC_031096.1_43	VOG00224	4.1e-06	31.3
51369.NP_680530.1	VOG00224	4.4e-06	31.2
NC_004112.1_52	VOG00224	4.4e-06	31.2
NC_042086.1_12	VOG00224	4.7e-06	31.1
NC_020843.1_143	VOG00224	4.9e-06	31.1
451705.YP_001595442.1	VOG00224	5.1e-06	31
NC_010106.1_46	VOG00224	5.2e-06	31
NC_042022.1_24	VOG00224	5.2e-06	31
1141139.YP_006987806.1	VOG00224	5.2e-06	31
NC_015270.1_23	VOG00224	5.3e-06	31
1141138.YP_006986301.1	VOG00224	5.3e-06	31
NC_019403.1_45	VOG00224	5.3e-06	31
NC_019398.1_24	VOG00224	5.4e-06	30.9
767806.YP_004306639.1	VOG00224	5.4e-06	30.9
1701824.YP_009321991.1	VOG00224	5.5e-06	30.9
50948.NP_891611.1	VOG00224	5.6e-06	30.9
NC_021853.1_48	VOG00224	5.9e-06	30.8
1838083.YP_009274119.1	VOG00224	6.3e-06	30.7
NC_031923.1_50	VOG00224	6.3e-06	30.7
NC_005066.1_41	VOG00224	6.4e-06	30.7
NC_031052.1_81	VOG00224	6.5e-06	30.7
1542498.YP_009102756.1	VOG00224	6.7e-06	30.6
NC_007501.1_32	VOG00224	6.7e-06	30.6
NC_030923.1_48	VOG00224	6.8e-06	30.6
1573458.YP_009222846.1	VOG00224	6.9e-06	30.6
NC_024216.1_159	VOG00224	6.9e-06	30.6
380598.YP_001498453.1	VOG00224	6.9e-06	30.6
NC_029066.1_78	VOG00224	7e-06	30.6
NC_041998.1_14	VOG00224	7e-06	30.6
1796992.YP_009275325.1	VOG00224	7.9e-06	30.4
1486657.YP_009037059.1	VOG00224	7.9e-06	30.4
NC_030925.1_169	VOG00224	8.1e-06	30.4
NC_041923.1_13	VOG00224	8.9e-06	30.2
1421067.YP_009507109.1	VOG00224	9.3e-06	30.2
NC_042126.1_23	VOG00224	9.6e-06	30.1
251749.YP_008052391.1	VOG00224	9.8e-06	30.1
205875.NP_817884.1	VOG00224	9.9e-06	30.1
NC_018855.1_261	VOG00225	8.8e-57	196.9
1434323.YP_009148620.1	VOG00225	1.4e-56	196.3
NC_027349.1_176	VOG00225	1.4e-56	196.2
NC_024794.1_182	VOG00225	2.5e-56	195.5
1391224.YP_009056767.1	VOG00225	2.5e-56	195.5
12353.NP_861884.1	VOG00225	3e-56	195.2
NC_042039.1_78	VOG00225	3.1e-56	195.1
1002725.YP_004415072.1	VOG00225	4.4e-56	194.7
1675602.YP_009203918.1	VOG00225	7.5e-56	193.9
NC_028857.1_206	VOG00225	7.7e-56	193.9
1540095.YP_009146633.1	VOG00225	8.4e-56	193.7
NC_027331.1_200	VOG00225	8.6e-56	193.7
1567027.YP_009207372.1	VOG00225	9e-56	193.6
1654926.YP_009284042.1	VOG00225	9.3e-56	193.6
NC_031047.1_47	VOG00225	9.3e-56	193.6
NC_028894.1_197	VOG00225	9.4e-56	193.6
709484.YP_004010041.1	VOG00225	1.2e-55	193.3
NC_014662.1_181	VOG00225	1.2e-55	193.3
NC_041864.1_189	VOG00225	2.3e-55	192.3
1052121.YP_007004265.1	VOG00225	3.1e-55	191.9
576790.YP_002922527.1	VOG00225	2.1e-54	189.2
NC_012741.1_189	VOG00225	2.1e-54	189.2
NC_031087.1_188	VOG00225	2.1e-54	189.2
1852625.YP_009288869.1	VOG00225	3.2e-54	188.6
NC_023561.1_197	VOG00225	4.3e-54	188.2
1455074.YP_009005462.1	VOG00225	5.9e-54	187.7
10665.NP_049793.1	VOG00225	5.9e-54	187.7
NC_000866.4_174	VOG00225	6e-54	187.7
645664.YP_003934817.1	VOG00225	1.3e-53	186.5
31533.YP_009098563.1	VOG00225	1.7e-53	186.2
NC_025419.1_173	VOG00225	1.7e-53	186.2
NC_024125.2_180	VOG00225	2e-53	186
1495285.YP_009030786.1	VOG00225	2e-53	186
10693.YP_002854135.1	VOG00225	2.9e-53	185.5
NC_027979.1_178	VOG00225	2.9e-53	185.4
NC_031065.1_168	VOG00225	3.3e-53	185.3
NC_031085.1_180	VOG00225	3.3e-53	185.3
1815631.YP_009286536.1	VOG00225	3.5e-53	185.2
1608310.YP_009190356.1	VOG00225	3.7e-53	185.1
NC_028683.1_205	VOG00225	3.8e-53	185.1
1720500.YP_009197277.1	VOG00225	6.9e-53	184.2
1815590.YP_009290446.1	VOG00225	7.1e-53	184.2
NC_031103.1_180	VOG00225	7.7e-53	184.1
1541825.YP_009100726.1	VOG00225	8.5e-53	183.9
NC_042077.1_175	VOG00225	9.1e-53	183.8
NC_025437.1_187	VOG00225	1.1e-52	183.5
NC_031030.1_174	VOG00225	1.5e-52	183.1
NC_024124.2_84	VOG00225	1.5e-52	183.1
1430444.YP_009037587.1	VOG00225	1.5e-52	183.1
69609.YP_009102382.1	VOG00225	1.7e-52	182.9
NC_025448.1_175	VOG00225	1.7e-52	182.9
1863009.YP_009278904.1	VOG00225	1.9e-52	182.8
NC_041990.1_196	VOG00225	1.9e-52	182.7
NC_031011.1_6	VOG00225	1.9e-52	182.7
NC_008515.1_174	VOG00225	2.4e-52	182.4
NC_028686.1_167	VOG00225	2.5e-52	182.4
45406.YP_803120.1	VOG00225	2.7e-52	182.3
NC_042078.1_32	VOG00225	4.2e-52	181.7
NC_031934.1_179	VOG00225	6.3e-52	181.1
NC_014260.1_191	VOG00225	6.3e-52	181.1
697227.YP_003734323.1	VOG00225	6.4e-52	181.1
1698360.YP_009190755.1	VOG00225	7.8e-52	180.8
1087482.YP_007501213.1	VOG00225	1e-51	180.4
1054480.YP_007004920.1	VOG00225	1.2e-51	180.2
NC_025829.1_183	VOG00225	1.8e-51	179.5
1054834.YP_007004556.1	VOG00225	2.7e-51	179
NC_041919.1_71	VOG00225	2.9e-51	178.9
1720494.YP_009210098.1	VOG00225	1e-50	177.1
NC_031095.1_256	VOG00225	1.1e-50	176.9
1654928.YP_009289600.1	VOG00225	1.2e-50	176.9
NC_042130.1_149	VOG00225	1.2e-50	176.8
NC_018087.3_193	VOG00225	1.7e-50	176.4
1049283.YP_008992069.1	VOG00225	1.8e-50	176.3
NC_012638.1_174	VOG00225	2.1e-50	176.1
NC_041920.1_207	VOG00225	2.4e-50	175.9
1914209.YP_002854513.1	VOG00225	2.5e-50	175.8
NC_042044.1_168	VOG00225	1.3e-49	173.5
1206560.YP_009149422.1	VOG00225	9.2e-49	170.7
NC_027353.1_178	VOG00225	9.4e-49	170.7
NC_028957.1_192	VOG00225	1.9e-48	169.7
1720504.YP_009180679.1	VOG00225	8.7e-48	167.5
NC_042129.1_96	VOG00225	9.3e-48	167.4
1567026.YP_009205875.1	VOG00225	1.7e-46	163.3
1429794.YP_009211623.1	VOG00225	2.5e-46	162.8
NC_028940.1_201	VOG00225	2.5e-46	162.8
1543205.YP_009302950.1	VOG00225	2.7e-46	162.6
NC_031250.1_30	VOG00225	2.8e-46	162.6
576789.YP_002922245.1	VOG00225	3.3e-45	159.1
NC_012740.1_172	VOG00225	3.3e-45	159.1
1222338.YP_009118855.1	VOG00225	5.1e-45	158.5
NC_041936.1_171	VOG00225	1.1e-44	157.3
760732.YP_004009803.1	VOG00225	1.3e-44	157.1
NC_014661.1_186	VOG00225	1.3e-44	157.1
1871313.YP_009285763.1	VOG00225	1.7e-44	156.8
NC_031057.1_226	VOG00225	1.7e-44	156.8
1636250.YP_009195607.1	VOG00225	1.9e-44	156.6
NC_028762.1_188	VOG00225	1.9e-44	156.6
1481112.YP_009030243.1	VOG00225	6.9e-44	154.8
NC_024121.1_193	VOG00225	7e-44	154.8
NC_041996.1_185	VOG00225	2.2e-42	149.9
NC_028755.1_225	VOG00225	4.6e-42	148.8
1141138.YP_006986500.1	VOG00225	4.8e-42	148.7
1673887.YP_009218775.1	VOG00225	5.5e-42	148.6
1567026.YP_009205874.1	VOG00225	5.6e-42	148.5
NC_029013.1_251	VOG00225	5.6e-42	148.5
NC_028881.1_181	VOG00225	5.6e-42	148.5
NC_028957.1_191	VOG00225	1.2e-41	147.5
1567028.YP_009209939.1	VOG00225	2.3e-41	146.5
NC_031020.1_200	VOG00225	1.9e-37	133.7
1852628.YP_009280059.1	VOG00225	2.2e-37	133.5
NC_042138.1_224	VOG00225	2.9e-36	129.9
1129147.YP_007348864.1	VOG00225	3.2e-35	126.4
NC_042138.1_225	VOG00225	3.3e-35	126.4
1129147.YP_007348863.1	VOG00225	8.3e-35	125.1
NC_041981.1_226	VOG00225	8.5e-35	125.1
1327935.YP_009196451.1	VOG00225	3.7e-33	119.7
NC_028773.1_68	VOG00225	3.7e-33	119.7
760939.YP_004010324.1	VOG00225	7.5e-33	118.7
NC_014663.1_187	VOG00225	7.6e-33	118.7
NC_007022.1_174	VOG00225	2.6e-31	113.6
115987.NP_932527.1	VOG00225	4.9e-31	112.8
1815631.YP_009286534.1	VOG00225	1.4e-30	111.3
NC_031065.1_166	VOG00225	1.4e-30	111.3
1455074.YP_009005270.1	VOG00225	1e-29	108.5
NC_023561.1_6	VOG00225	1e-29	108.5
260149.YP_004300980.1	VOG00225	2e-29	107.5
NC_015251.1_139	VOG00225	2e-29	107.5
1177632.YP_006906638.1	VOG00225	3.2e-29	106.8
NC_018843.1_6	VOG00225	3.3e-29	106.8
260149.YP_004300983.1	VOG00225	3.3e-29	106.8
NC_015251.1_142	VOG00225	3.4e-29	106.7
1608310.YP_009190164.1	VOG00225	6.1e-29	105.9
NC_028683.1_6	VOG00225	6.2e-29	105.9
NC_029009.1_164	VOG00225	6.5e-29	105.8
1597976.YP_009513918.1	VOG00225	6.7e-29	105.8
1815631.YP_009286535.1	VOG00225	1.1e-28	105.1
NC_031065.1_167	VOG00225	1.1e-28	105
697227.YP_003734322.1	VOG00225	3.4e-28	103.5
NC_014260.1_190	VOG00225	3.5e-28	103.4
NC_019538.1_366	VOG00225	7.3e-28	102.4
1204516.YP_007010394.1	VOG00225	7.8e-28	102.3
1211280.YP_009217580.1	VOG00225	8.1e-27	99
NC_042019.1_26	VOG00225	8.3e-27	98.9
576790.YP_002922526.1	VOG00225	5.7e-26	96.2
NC_012741.1_188	VOG00225	6.3e-26	96
1796992.YP_009275340.1	VOG00225	1.6e-25	94.7
NC_030925.1_185	VOG00225	1.7e-25	94.7
NC_041917.1_104	VOG00225	1.5e-24	91.5
233894.YP_656398.1	VOG00225	4.2e-23	86.8
NC_008208.1_162	VOG00225	4.3e-23	86.8
NC_019909.1_192	VOG00225	9.3e-23	85.7
1543205.YP_009302949.1	VOG00225	2e-22	84.6
NC_031250.1_29	VOG00225	2e-22	84.6
NC_019401.1_112	VOG00225	2.3e-21	81.1
1141136.YP_006987214.1	VOG00225	2.3e-21	81.1
1206558.YP_007236015.1	VOG00225	7.9e-21	79.4
1664247.YP_009208670.1	VOG00225	2e-20	78.1
NC_028908.2_18	VOG00225	2e-20	78.1
1262513.YP_007349175.1	VOG00225	2.9e-19	74.3
NC_020083.1_201	VOG00225	2.9e-19	74.3
1416009.YP_009004721.1	VOG00225	2e-18	71.5
NC_023556.1_20	VOG00225	2e-18	71.5
NC_042093.1_148	VOG00225	3.1e-18	70.9
557393.YP_002456061.1	VOG00225	3.4e-18	70.8
1327935.YP_009196519.1	VOG00225	8e-18	69.6
NC_028773.1_139	VOG00225	8e-18	69.6
NC_041978.1_6	VOG00225	8.6e-18	69.5
NC_041878.1_109	VOG00225	1.7e-17	68.5
NC_025426.1_50	VOG00225	5.6e-17	66.8
942165.YP_004306346.1	VOG00225	6.3e-17	66.6
857312.YP_004301487.1	VOG00225	1.8e-16	65.2
1007127.YP_008873653.1	VOG00225	3.2e-16	64.3
1147094.YP_007007651.1	VOG00225	3.5e-16	64.2
1206557.YP_007237119.1	VOG00225	5.3e-16	63.6
NC_019919.2_152	VOG00225	5.4e-16	63.6
NC_027399.1_511	VOG00225	6e-16	63.4
1200862.YP_009275851.1	VOG00225	1.2e-15	62.5
NC_030933.1_96	VOG00225	1.2e-15	62.4
10713.YP_007947937.1	VOG00225	1.9e-15	61.8
NC_021190.1_12	VOG00225	2e-15	61.7
388452.YP_001469054.1	VOG00225	2.3e-15	61.5
NC_009817.1_55	VOG00225	2.3e-15	61.5
NC_027292.1_34	VOG00225	4.6e-15	60.5
1640885.YP_009219822.1	VOG00225	8.4e-15	59.7
NC_009904.1_67	VOG00225	8.5e-15	59.7
1406780.YP_009007615.1	VOG00225	8.2e-14	56.4
NC_015253.1_126	VOG00225	9.8e-14	56.2
NC_023581.1_47	VOG00225	1.4e-13	55.7
NC_021861.1_46	VOG00225	2.7e-13	54.7
1229751.YP_008320187.1	VOG00225	2.8e-13	54.7
NC_024214.1_14	VOG00225	3.6e-13	54.3
1147149.YP_007111513.1	VOG00225	3.9e-13	54.2
NC_019720.1_10	VOG00225	3.9e-13	54.2
NC_041899.1_143	VOG00225	6.3e-13	53.5
632112.YP_002790836.1	VOG00225	6.6e-13	53.5
NC_012530.1_156	VOG00225	6.7e-13	53.5
1815955.YP_009279636.1	VOG00225	9.1e-13	53
NC_031016.1_22	VOG00225	9.2e-13	53
1476888.YP_009035829.1	VOG00225	1.2e-12	52.7
1436889.YP_009008711.1	VOG00225	1.3e-12	52.5
NC_023593.1_17	VOG00225	1.3e-12	52.5
NC_042116.1_92	VOG00225	1.6e-12	52.2
1871678.YP_009279506.1	VOG00225	1.7e-12	52.1
NC_031064.1_37	VOG00225	1.8e-12	52
NC_041881.1_25	VOG00225	3.6e-12	51.1
NC_030929.1_29	VOG00225	5.2e-12	50.5
1129145.YP_005098081.1	VOG00225	5.9e-12	50.4
55511.YP_239494.1	VOG00225	6.7e-12	50.2
NC_007047.1_7	VOG00225	6.8e-12	50.2
1279083.YP_008873164.1	VOG00225	1.1e-11	49.5
NC_023005.1_37	VOG00225	1.1e-11	49.5
NC_010391.1_41	VOG00225	1.1e-11	49.5
1147144.YP_007112145.1	VOG00225	1.7e-11	48.8
1476886.YP_009036839.1	VOG00225	2.1e-11	48.6
NC_024215.1_14	VOG00225	2.2e-11	48.5
1237159.YP_006906096.1	VOG00225	2.5e-11	48.3
1147152.YP_007112084.1	VOG00225	3.2e-11	48
NC_019716.1_10	VOG00225	3.3e-11	47.9
NC_019704.1_12	VOG00225	3.7e-11	47.8
NC_028903.1_35	VOG00225	4.5e-11	47.5
NC_018454.1_42	VOG00225	7e-11	46.9
NC_007053.1_11	VOG00225	8.6e-11	46.6
1168280.YP_006590044.1	VOG00225	8.6e-11	46.6
1563661.YP_009148387.1	VOG00225	8.7e-11	46.5
NC_027348.2_26	VOG00225	8.9e-11	46.5
NC_010392.1_16	VOG00225	1.2e-10	46
430796.YP_002268014.1	VOG00225	1.5e-10	45.8
NC_007021.1_73	VOG00225	2e-10	45.4
NC_010393.1_37	VOG00225	2.2e-10	45.2
1604355.YP_006908868.1	VOG00225	5.4e-10	44
NC_018859.1_17	VOG00225	5.4e-10	43.9
NC_041959.1_1	VOG00225	1.3e-09	42.8
948870.YP_009012484.1	VOG00225	2.1e-09	42
NC_023693.1_148	VOG00225	2.2e-09	42
1208587.YP_008320486.1	VOG00225	3.6e-09	41.3
NC_007051.1_10	VOG00225	4.6e-09	40.9
320836.YP_239807.1	VOG00225	4.8e-09	40.9
1636314.YP_009198343.1	VOG00225	6e-09	40.5
NC_028795.1_36	VOG00225	6.3e-09	40.5
764561.YP_004301281.1	VOG00225	1.6e-08	39.1
1476886.YP_009036836.1	VOG00225	2.3e-08	38.6
NC_024215.1_11	VOG00225	2.3e-08	38.6
1805465.YP_009289332.1	VOG00225	2.3e-08	38.6
NC_031092.1_34	VOG00225	2.4e-08	38.5
NC_018843.1_12	VOG00225	2.7e-08	38.4
1177632.YP_006906644.1	VOG00225	2.7e-08	38.4
1391428.YP_008857254.1	VOG00225	4.4e-08	37.7
NC_031082.1_35	VOG00225	4.7e-08	37.6
NC_028929.1_13	VOG00225	4.9e-08	37.6
NC_022968.1_37	VOG00225	5.1e-08	37.5
1873990.YP_009288221.1	VOG00225	6.1e-08	37.2
1141135.YP_006987068.1	VOG00225	8.4e-08	36.8
NC_025449.1_177	VOG00225	8.5e-08	36.8
NC_019400.1_223	VOG00225	8.5e-08	36.8
1540094.YP_009145733.1	VOG00225	9.1e-08	36.7
NC_027293.1_93	VOG00225	9.3e-08	36.7
1458852.YP_009044683.1	VOG00225	1.2e-07	36.3
NC_042057.1_42	VOG00225	2e-07	35.6
1147146.YP_007112551.1	VOG00225	2.8e-07	35.1
1197935.YP_009150068.1	VOG00225	3e-07	35
NC_042097.1_110	VOG00225	3.1e-07	34.9
1204538.YP_007869912.1	VOG00225	5.1e-07	34.2
NC_021062.1_36	VOG00225	5.1e-07	34.2
1718599.YP_009205480.1	VOG00225	7.8e-07	33.6
NC_028878.1_13	VOG00225	7.8e-07	33.6
1147142.YP_007112665.1	VOG00225	8.2e-07	33.5
NC_012223.2_59	VOG00225	9.9e-07	33.3
861047.YP_003857144.1	VOG00225	1.5e-06	32.7
NC_041923.1_90	VOG00225	1.5e-06	32.7
NC_042313.1_13	VOG00225	1.6e-06	32.6
1034125.YP_004538957.1	VOG00225	2.3e-06	32.1
NC_023732.1_13	VOG00225	2.4e-06	32
1857100.YP_009324594.1	VOG00225	2.7e-06	31.9
1168280.YP_006590039.1	VOG00225	3.1e-06	31.7
NC_018454.1_37	VOG00225	3.3e-06	31.6
NC_031939.1_13	VOG00225	3.5e-06	31.5
40521.NP_463474.1	VOG00225	3.7e-06	31.4
NC_027337.1_39	VOG00225	3.7e-06	31.4
1591072.YP_009204855.1	VOG00225	3.8e-06	31.4
1555238.YP_009147308.1	VOG00225	3.8e-06	31.4
NC_028871.1_12	VOG00225	3.8e-06	31.4
NC_042076.1_18	VOG00225	4.8e-06	31
1567025.YP_009146289.1	VOG00225	4.9e-06	31
NC_027329.1_42	VOG00225	5e-06	31
40522.YP_001468399.1	VOG00225	5.7e-06	30.8
NC_009810.1_13	VOG00225	6e-06	30.7
1229757.YP_009151259.1	VOG00225	6.2e-06	30.7
NC_027369.1_17	VOG00225	6.3e-06	30.6
260149.YP_004300914.1	VOG00225	6.4e-06	30.6
NC_015251.1_75	VOG00225	6.5e-06	30.6
694060.YP_009168721.1	VOG00225	7.5e-06	30.4
NC_015252.1_7	VOG00225	7.7e-06	30.4
445515.YP_001429880.1	VOG00225	7.9e-06	30.3
NC_021773.2_59	VOG00225	8e-06	30.3
NC_003216.1_13	VOG00225	8.3e-06	30.3
1391456.YP_009217048.1	VOG00226	0	1851
NC_028998.1_21	VOG00226	0	1851
1391455.YP_009220260.1	VOG00226	0	1737.9
NC_029032.1_23	VOG00226	0	1737.9
1678078.YP_009165456.1	VOG00226	9.6e-28	101.1
1813599.YP_009238755.1	VOG00226	1.8e-22	83.7
999883.YP_004347175.1	VOG00226	2.9e-22	83
1955558.YP_009345396.1	VOG00226	6.1e-22	81.9
1421067.YP_009506880.1	VOG00226	8.4e-22	81.5
1826170.YP_009254992.1	VOG00226	2e-21	80.2
1150991.YP_007006748.1	VOG00226	6e-21	78.6
NC_019521.1_133	VOG00226	6.1e-21	78.6
2107707.YP_009481471.1	VOG00226	1.3e-20	77.5
1605721.YP_009119135.1	VOG00226	2.1e-20	76.9
1560514.YP_009094689.1	VOG00226	2.3e-20	76.7
2107709.YP_009483749.1	VOG00226	7.5e-20	75
1349409.YP_008319868.1	VOG00226	1.3e-19	74.2
1349410.YP_008438594.1	VOG00226	3.3e-19	72.9
2107708.YP_009482478.1	VOG00226	4.3e-19	72.5
NC_022966.1_144	VOG00226	1.1e-18	71.2
760939.YP_004010181.1	VOG00226	1.6e-18	70.6
NC_014663.1_44	VOG00226	1.6e-18	70.6
762660.YP_004009406.1	VOG00226	1.7e-18	70.5
NC_014660.1_44	VOG00226	1.8e-18	70.5
1542092.YP_009206000.1	VOG00226	2e-18	70.3
NC_041968.1_35	VOG00226	2.1e-18	70.2
1784982.YP_009304508.1	VOG00226	2.5e-18	70
NC_031274.1_29	VOG00226	2.5e-18	69.9
1458860.YP_009104013.1	VOG00226	2.8e-18	69.8
NC_025470.1_12	VOG00226	2.8e-18	69.8
1458859.YP_009100322.1	VOG00226	3.3e-18	69.6
NC_025436.1_12	VOG00226	3.3e-18	69.6
NC_030948.1_75	VOG00226	3.4e-18	69.5
1785960.YP_009277032.1	VOG00226	5e-18	69
1720526.YP_009310245.1	VOG00226	5e-18	69
1755681.YP_009190921.1	VOG00226	5.8e-18	68.8
NC_028687.1_55	VOG00226	5.9e-18	68.7
1231048.YP_007236835.1	VOG00226	7.1e-18	68.5
1701853.YP_009210749.1	VOG00226	7.2e-18	68.4
1729937.YP_009222746.1	VOG00226	7.3e-18	68.4
NC_028932.1_61	VOG00226	7.4e-18	68.4
NC_029065.1_148	VOG00226	7.4e-18	68.4
NC_041983.1_56	VOG00226	8.3e-18	68.2
NC_014661.1_71	VOG00226	1.2e-17	67.7
NC_042040.1_35	VOG00226	1.3e-17	67.6
1548901.YP_009124437.1	VOG00226	1.5e-17	67.3
NC_026587.1_38	VOG00226	1.6e-17	67.3
490912.YP_002899056.1	VOG00226	1.6e-17	67.3
NC_012697.1_43	VOG00226	1.7e-17	67.2
NC_042036.1_55	VOG00226	1.9e-17	67
NC_042311.1_59	VOG00226	2.2e-17	66.8
1327772.YP_008126303.1	VOG00226	2.3e-17	66.8
1229753.YP_007348452.1	VOG00226	2.9e-17	66.4
NC_020079.1_83	VOG00226	2.9e-17	66.4
1589274.YP_009209100.1	VOG00226	3.5e-17	66.2
NC_028914.1_56	VOG00226	3.6e-17	66.1
490913.YP_002898974.1	VOG00226	5.3e-17	65.6
NC_012696.1_41	VOG00226	5.4e-17	65.6
1327947.YP_008060219.1	VOG00226	5.9e-17	65.4
NC_041881.1_159	VOG00226	6.5e-17	65.3
1716041.YP_009199953.1	VOG00226	8e-17	65
1805459.YP_009303612.1	VOG00226	8.6e-17	64.9
1325953.YP_008051038.1	VOG00226	9.1e-17	64.8
NC_021338.1_58	VOG00226	9.7e-17	64.7
31757.NP_039725.1	VOG00226	9.8e-17	64.7
NC_001335.1_60	VOG00226	1e-16	64.6
NC_031257.1_58	VOG00226	1.1e-16	64.5
NC_015294.2_139	VOG00226	1.4e-16	64.2
1262532.YP_008126152.1	VOG00226	1.4e-16	64.2
1327770.YP_008051910.1	VOG00226	1.6e-16	64
NC_021308.1_53	VOG00226	1.7e-16	63.9
NC_042328.1_58	VOG00226	1.7e-16	63.9
1622190.YP_009215284.1	VOG00226	1.7e-16	63.9
NC_029074.1_76	VOG00226	1.8e-16	63.9
1505227.YP_009103373.1	VOG00226	1.8e-16	63.8
NC_025459.1_41	VOG00226	1.8e-16	63.8
685892.YP_007236424.1	VOG00226	2.1e-16	63.6
NC_041997.1_201	VOG00226	2.3e-16	63.5
1445715.YP_009007254.1	VOG00226	2.4e-16	63.4
NC_023745.1_56	VOG00226	2.5e-16	63.3
1357423.YP_009143151.1	VOG00226	2.6e-16	63.3
NC_041929.1_220	VOG00226	2.7e-16	63.3
NC_042113.1_17	VOG00226	2.7e-16	63.2
1300004.YP_008126020.1	VOG00226	3.2e-16	63
1056833.YP_009014142.1	VOG00226	3.3e-16	63
NC_021532.1_48	VOG00226	3.3e-16	62.9
NC_042308.1_54	VOG00226	3.4e-16	62.9
1429791.YP_009005620.1	VOG00226	3.6e-16	62.8
NC_041970.1_99	VOG00226	4.4e-16	62.5
1684115.YP_009188911.1	VOG00226	5e-16	62.4
NC_028672.1_48	VOG00226	5.1e-16	62.3
1162290.YP_009015186.1	VOG00226	5.3e-16	62.3
NC_023717.1_246	VOG00226	5.4e-16	62.2
NC_042339.1_56	VOG00226	6.2e-16	62
1383059.YP_008409361.1	VOG00226	7.2e-16	61.8
NC_022058.1_60	VOG00226	7.4e-16	61.8
948870.YP_009012378.1	VOG00226	7.6e-16	61.8
NC_023693.1_45	VOG00226	7.7e-16	61.7
1035485.YP_009208482.1	VOG00226	8.1e-16	61.7
NC_021306.2_75	VOG00226	8.3e-16	61.6
754058.YP_007676006.1	VOG00226	8.5e-16	61.6
NC_020863.1_153	VOG00226	8.7e-16	61.6
1354510.YP_008767139.1	VOG00226	9.3e-16	61.5
1198013.YP_007010740.1	VOG00226	9.4e-16	61.4
NC_019543.1_52	VOG00226	9.6e-16	61.4
NC_022753.1_68	VOG00226	9.6e-16	61.4
760732.YP_004009690.1	VOG00226	1.1e-15	61.3
1327983.YP_008241253.1	VOG00226	1.1e-15	61.3
NC_021794.1_50	VOG00226	1.1e-15	61.2
1051675.YP_007005762.1	VOG00226	1.1e-15	61.2
NC_019514.1_20	VOG00226	1.2e-15	61.1
1162295.YP_006383223.1	VOG00226	1.3e-15	61
NC_017974.1_223	VOG00226	1.3e-15	60.9
1327972.YP_008241532.1	VOG00226	1.4e-15	60.9
1049283.YP_008992043.1	VOG00226	1.4e-15	60.9
NC_018087.3_37	VOG00226	1.4e-15	60.8
NC_021798.1_36	VOG00226	1.4e-15	60.8
115987.NP_932404.1	VOG00226	1.4e-15	60.8
NC_007022.1_49	VOG00226	1.5e-15	60.8
115992.YP_008125351.1	VOG00226	2e-15	60.4
NC_021529.2_13	VOG00226	2e-15	60.3
754046.YP_007675817.1	VOG00226	2.1e-15	60.3
NC_020862.2_33	VOG00226	2.1e-15	60.3
1472912.YP_009037219.1	VOG00226	2.2e-15	60.2
665032.YP_003359063.1	VOG00226	2.3e-15	60.2
NC_024217.1_30	VOG00226	2.3e-15	60.2
1610855.YP_009201210.1	VOG00226	2.4e-15	60.1
NC_028829.1_104	VOG00226	2.5e-15	60
NC_042337.1_71	VOG00226	3.1e-15	59.7
NC_041987.1_72	VOG00226	3.1e-15	59.7
NC_041906.1_11	VOG00226	3.5e-15	59.6
1673873.YP_009204164.1	VOG00226	3.5e-15	59.6
1932881.YP_009361479.1	VOG00226	3.9e-15	59.4
1414738.YP_009008449.1	VOG00226	4.7e-15	59.1
1204529.YP_009148975.1	VOG00226	5.5e-15	58.9
NC_027351.1_176	VOG00226	5.6e-15	58.9
861047.YP_003857215.1	VOG00226	5.7e-15	58.8
1458843.YP_009009319.1	VOG00226	5.9e-15	58.8
NC_023601.1_23	VOG00226	6.1e-15	58.8
1173761.YP_008239411.1	VOG00226	6.3e-15	58.7
NC_021772.1_9	VOG00226	6.5e-15	58.7
1690456.YP_009207048.1	VOG00226	8.3e-15	58.3
NC_028890.1_212	VOG00226	8.6e-15	58.3
205879.NP_818477.1	VOG00226	8.9e-15	58.2
NC_004688.1_162	VOG00226	9.1e-15	58.2
NC_024367.1_35	VOG00226	9.3e-15	58.2
1560313.YP_009147677.1	VOG00226	9.4e-15	58.1
NC_027341.1_20	VOG00226	9.7e-15	58.1
1198014.YP_007677767.1	VOG00226	1.1e-14	58
NC_042032.1_66	VOG00226	1.1e-14	58
NC_042019.1_155	VOG00226	1.1e-14	57.9
1412875.YP_009006902.1	VOG00226	1.1e-14	57.9
NC_023574.1_21	VOG00226	1.1e-14	57.9
NC_022761.1_167	VOG00226	1.2e-14	57.8
1689679.YP_009207856.1	VOG00226	1.3e-14	57.6
NC_028899.1_52	VOG00226	1.4e-14	57.6
1647476.YP_009274398.1	VOG00226	1.4e-14	57.6
NC_030916.1_56	VOG00226	1.4e-14	57.5
10685.YP_002300450.1	VOG00226	2.3e-14	56.9
1327935.YP_009196462.1	VOG00226	4.1e-14	56
NC_028773.1_79	VOG00226	4.2e-14	56
754075.YP_007673651.1	VOG00226	4.2e-14	56
1887641.YP_009287524.1	VOG00226	4.3e-14	56
NC_020843.1_177	VOG00226	4.3e-14	55.9
NC_031074.1_51	VOG00226	4.4e-14	55.9
373415.YP_655975.1	VOG00226	5.1e-14	55.7
NC_008206.2_94	VOG00226	5.2e-14	55.7
NC_042016.1_64	VOG00226	5.4e-14	55.6
1585840.YP_009212898.1	VOG00226	6e-14	55.5
NC_028950.1_52	VOG00226	6.2e-14	55.4
NC_041971.1_109	VOG00226	6.4e-14	55.4
1719140.YP_009187756.1	VOG00226	8.6e-14	55
NC_028659.1_149	VOG00226	8.7e-14	54.9
1564096.YP_009147614.1	VOG00226	9e-14	54.9
NC_027340.1_151	VOG00226	9.2e-14	54.9
1471542.YP_009031580.1	VOG00226	9.8e-14	54.8
NC_015938.1_38	VOG00226	9.8e-14	54.8
12336.YP_398476.1	VOG00226	1e-13	54.7
NC_018837.1_106	VOG00226	1e-13	54.7
NC_007581.1_46	VOG00226	1e-13	54.7
1054968.YP_004782412.1	VOG00226	1.2e-13	54.5
NC_022968.1_137	VOG00226	1.3e-13	54.3
1141135.YP_006986970.1	VOG00226	1.5e-13	54.1
709484.YP_004010037.1	VOG00226	1.9e-13	53.8
NC_014662.1_177	VOG00226	1.9e-13	53.8
1519788.YP_009152882.1	VOG00226	2.1e-13	53.7
NC_010324.1_33	VOG00226	5e-13	52.4
1654928.YP_009289603.1	VOG00226	5.2e-13	52.4
NC_031095.1_261	VOG00226	5.3e-13	52.3
1838074.YP_009274519.1	VOG00226	5.5e-13	52.3
1406780.YP_009007585.1	VOG00226	6e-13	52.2
NC_023581.1_18	VOG00226	6.1e-13	52.1
1647284.YP_009188623.1	VOG00226	6.5e-13	52.1
NC_028668.1_51	VOG00226	6.6e-13	52
1283071.YP_008126764.1	VOG00226	7.1e-13	51.9
NC_021540.1_2	VOG00226	7.3e-13	51.9
NC_028903.1_51	VOG00226	8.3e-13	51.7
1903266.YP_009329231.1	VOG00226	9.4e-13	51.5
1883370.YP_009290726.1	VOG00226	9.6e-13	51.5
NC_031107.2_92	VOG00226	9.8e-13	51.5
NC_042095.1_53	VOG00226	9.9e-13	51.5
1527770.YP_009099776.1	VOG00226	1e-12	51.4
NC_025429.1_37	VOG00226	1e-12	51.4
1029988.YP_007237666.1	VOG00226	1.5e-12	50.9
NC_019929.1_16	VOG00226	1.5e-12	50.8
NC_042112.1_52	VOG00226	1.5e-12	50.8
1481112.YP_009030233.1	VOG00226	1.6e-12	50.7
NC_042094.1_55	VOG00226	1.6e-12	50.7
1110702.YP_004956965.1	VOG00226	1.6e-12	50.7
NC_024121.1_183	VOG00226	1.7e-12	50.7
1222338.YP_009118850.1	VOG00226	2e-12	50.4
NC_041936.1_167	VOG00226	2e-12	50.4
NC_041948.1_88	VOG00226	2.4e-12	50.2
1883372.YP_009278401.1	VOG00226	2.6e-12	50
NC_030917.1_93	VOG00226	2.7e-12	50
NC_031007.1_88	VOG00226	2.7e-12	50
NC_031062.2_9	VOG00226	2.7e-12	50
1429767.YP_009007382.1	VOG00226	3e-12	49.9
573174.YP_007878022.1	VOG00226	3e-12	49.8
NC_021073.1_51	VOG00226	3.1e-12	49.8
1429794.YP_009211619.1	VOG00226	3.3e-12	49.7
NC_028940.1_197	VOG00226	3.4e-12	49.7
1307804.YP_008060760.1	VOG00226	3.5e-12	49.6
NC_021344.2_232	VOG00226	3.6e-12	49.6
1129147.YP_007348876.1	VOG00226	3.8e-12	49.5
NC_020080.1_234	VOG00226	3.8e-12	49.5
NC_041889.1_70	VOG00226	4.7e-12	49.2
NC_041996.1_181	VOG00226	4.7e-12	49.2
1654919.YP_009225645.1	VOG00226	5.8e-12	48.9
NC_029094.1_212	VOG00226	5.8e-12	48.9
1838061.YP_009276231.1	VOG00226	7.7e-12	48.5
1406794.YP_008771684.1	VOG00226	8e-12	48.4
1401669.YP_009010225.1	VOG00226	8.6e-12	48.3
1084719.YP_009015377.1	VOG00226	8.8e-12	48.3
NC_023610.1_177	VOG00226	8.8e-12	48.3
NC_023719.1_66	VOG00226	8.9e-12	48.3
NC_031045.1_181	VOG00226	9.2e-12	48.2
1883373.YP_009293072.1	VOG00226	1.1e-11	48
1636250.YP_009195580.1	VOG00226	1.2e-11	47.9
NC_028762.1_162	VOG00226	1.2e-11	47.9
NC_025452.1_98	VOG00226	1.3e-11	47.8
926067.YP_009011653.1	VOG00226	1.3e-11	47.8
NC_023688.1_222	VOG00226	1.3e-11	47.8
1173297.YP_006383373.1	VOG00226	1.3e-11	47.7
NC_017975.1_93	VOG00226	1.3e-11	47.7
NC_042056.1_90	VOG00226	1.3e-11	47.7
NC_031029.1_109	VOG00226	1.4e-11	47.7
1883379.YP_009292173.1	VOG00226	1.5e-11	47.6
1091052.YP_007237453.1	VOG00226	1.5e-11	47.6
NC_031120.1_92	VOG00226	1.5e-11	47.6
1445859.YP_009008872.1	VOG00226	1.7e-11	47.4
NC_023594.2_52	VOG00226	1.7e-11	47.4
1204528.YP_007236124.1	VOG00226	1.9e-11	47.2
NC_019910.1_30	VOG00226	1.9e-11	47.2
1204523.YP_009101543.1	VOG00226	2e-11	47.2
NC_042061.1_102	VOG00226	2e-11	47.1
329381.YP_003858535.1	VOG00226	2e-11	47.1
NC_014467.1_233	VOG00226	2.1e-11	47.1
NC_019529.1_20	VOG00226	2.1e-11	47
NC_021531.1_87	VOG00226	2.5e-11	46.8
NC_042351.1_8	VOG00226	2.5e-11	46.8
NC_028857.1_201	VOG00226	3e-11	46.5
NC_042138.1_236	VOG00226	3.3e-11	46.4
NC_042120.1_84	VOG00226	3.5e-11	46.3
1477404.YP_009043716.1	VOG00226	3.7e-11	46.3
1883371.YP_009292794.1	VOG00226	3.8e-11	46.2
NC_031126.1_88	VOG00226	3.8e-11	46.2
1838075.YP_009274292.1	VOG00226	4.5e-11	46
NC_030915.1_65	VOG00226	4.6e-11	45.9
1406795.YP_008770893.1	VOG00226	4.7e-11	45.9
1090134.YP_009153386.1	VOG00226	4.7e-11	45.9
NC_027402.1_90	VOG00226	4.8e-11	45.9
707757.YP_003580084.1	VOG00226	5e-11	45.8
1273749.YP_008059316.1	VOG00226	5e-11	45.8
467481.YP_001686861.1	VOG00226	5.3e-11	45.7
NC_010355.1_25	VOG00226	5.4e-11	45.7
1540098.YP_009152024.1	VOG00226	5.6e-11	45.7
1821566.YP_009301179.1	VOG00226	6.1e-11	45.5
NC_031230.1_112	VOG00226	6.3e-11	45.5
1206545.YP_008532069.1	VOG00226	6.7e-11	45.4
NC_022343.1_162	VOG00226	6.9e-11	45.3
NC_019519.1_36	VOG00226	7e-11	45.3
1150989.YP_007007842.1	VOG00226	7.8e-11	45.2
NC_041927.1_120	VOG00226	8.3e-11	45.1
1871313.YP_009285774.1	VOG00226	8.7e-11	45
NC_031057.1_237	VOG00226	8.9e-11	45
1416011.YP_009006052.1	VOG00226	8.9e-11	45
NC_023567.2_35	VOG00226	9.2e-11	44.9
NC_042044.1_163	VOG00226	9.7e-11	44.9
NC_042047.1_144	VOG00226	9.7e-11	44.9
1605379.YP_009304806.1	VOG00226	1e-10	44.8
NC_031280.1_62	VOG00226	1e-10	44.8
NC_028831.1_31	VOG00226	1.1e-10	44.7
1141138.YP_006986512.1	VOG00226	1.1e-10	44.6
1883374.YP_009278716.1	VOG00226	1.2e-10	44.5
NC_031010.1_99	VOG00226	1.3e-10	44.5
NC_028755.1_237	VOG00226	1.4e-10	44.4
1087482.YP_007501208.1	VOG00226	1.4e-10	44.3
1883377.YP_009283578.1	VOG00226	1.5e-10	44.3
NC_031043.1_89	VOG00226	1.5e-10	44.2
NC_025423.1_113	VOG00226	1.5e-10	44.2
1161931.YP_007006492.1	VOG00226	1.9e-10	43.9
227470.NP_944117.1	VOG00226	2e-10	43.8
NC_005260.1_231	VOG00226	2.1e-10	43.8
1481186.YP_009103695.1	VOG00226	2.8e-10	43.3
NC_025462.1_150	VOG00226	2.9e-10	43.3
NC_041900.1_51	VOG00226	2.9e-10	43.3
1636182.YP_009189532.1	VOG00226	3.5e-10	43
NC_028676.1_139	VOG00226	3.6e-10	43
1436889.YP_009008725.1	VOG00226	3.6e-10	43
NC_023593.1_31	VOG00226	3.7e-10	42.9
NC_019452.1_136	VOG00226	6.6e-10	42.1
NC_022096.1_57	VOG00226	7e-10	42
NC_042105.1_67	VOG00226	7.2e-10	42
1654891.YP_009220850.1	VOG00226	7.4e-10	41.9
NC_042008.1_87	VOG00226	8e-10	41.8
1450746.YP_009001006.1	VOG00226	8.7e-10	41.7
1204516.YP_007010331.1	VOG00226	9.8e-10	41.5
NC_019538.1_303	VOG00226	1e-09	41.5
1308863.YP_008873429.1	VOG00226	1.1e-09	41.3
NC_023007.1_181	VOG00226	1.2e-09	41.3
1204539.YP_006906362.1	VOG00226	1.2e-09	41.3
1296655.YP_009215968.1	VOG00226	1.3e-09	41.1
1262513.YP_007349048.1	VOG00226	1.4e-09	41
NC_020083.1_70	VOG00226	1.4e-09	41
NC_028983.1_183	VOG00226	1.6e-09	40.8
765765.YP_006489290.1	VOG00226	1.8e-09	40.7
NC_018088.1_104	VOG00226	1.8e-09	40.6
1556290.YP_009225820.1	VOG00226	2.1e-09	40.4
NC_029098.1_91	VOG00226	2.1e-09	40.4
NC_041978.1_89	VOG00226	2.9e-09	40
926589.YP_007002780.1	VOG00226	3e-09	39.9
NC_042090.1_40	VOG00226	3e-09	39.9
212035.YP_003986759.1	VOG00226	3e-09	39.9
NC_029042.1_98	VOG00226	3.5e-09	39.7
NC_042012.1_88	VOG00226	3.8e-09	39.6
557393.YP_002456027.1	VOG00226	5.2e-09	39.1
NC_015292.1_5	VOG00226	5.2e-09	39.1
NC_042010.1_83	VOG00226	5.3e-09	39.1
458639.YP_001429826.1	VOG00226	6.1e-09	38.9
1094892.YP_004894411.1	VOG00226	6.2e-09	38.9
NC_009760.1_235	VOG00226	6.2e-09	38.9
1527519.YP_009111149.1	VOG00226	7.1e-09	38.7
NC_025830.1_73	VOG00226	7.3e-09	38.7
NC_041887.1_52	VOG00226	1.8e-08	37.4
NC_042067.1_200	VOG00226	1.9e-08	37.2
1054461.YP_004782139.1	VOG00226	2.4e-08	36.9
NC_015933.1_14	VOG00226	2.4e-08	36.9
1540095.YP_009146628.1	VOG00226	2.5e-08	36.9
NC_001884.1_105	VOG00226	2.9e-08	36.7
1269028.YP_007354263.1	VOG00226	3.4e-08	36.5
1429768.YP_009004945.1	VOG00226	5e-08	35.9
1391428.YP_008857238.1	VOG00226	5.3e-08	35.8
879630.YP_003969311.1	VOG00226	5.5e-08	35.8
NC_042098.1_155	VOG00226	5.6e-08	35.7
NC_014636.1_22	VOG00226	5.6e-08	35.7
NC_022968.1_21	VOG00226	6.1e-08	35.6
1675602.YP_009203913.1	VOG00226	9.8e-08	34.9
198110.YP_001957042.1	VOG00226	9.9e-08	34.9
NC_010821.1_317	VOG00226	1e-07	34.9
10689.YP_007003044.1	VOG00226	1e-07	34.8
NC_019457.1_4	VOG00226	1.1e-07	34.8
66797.NP_046658.1	VOG00226	2.6e-07	33.5
1429767.YP_009007388.1	VOG00226	2.7e-07	33.5
NC_031062.2_15	VOG00226	2.7e-07	33.4
1162295.YP_006383058.1	VOG00226	3e-07	33.3
1792032.YP_009302389.1	VOG00226	3.2e-07	33.2
NC_031245.1_3	VOG00226	3.2e-07	33.2
NC_028672.1_151	VOG00226	3.6e-07	33.1
1239384.YP_006990670.1	VOG00226	3.8e-07	33
NC_024790.1_11	VOG00226	4e-07	32.9
1211643.YP_006989180.1	VOG00226	5e-07	32.6
1458848.YP_009031950.1	VOG00226	5e-07	32.6
NC_042074.1_72	VOG00226	5.1e-07	32.5
NC_019408.1_148	VOG00226	5.2e-07	32.5
NC_024142.2_82	VOG00226	5.2e-07	32.5
1391455.YP_009220274.1	VOG00226	5.2e-07	32.5
NC_029032.1_38	VOG00226	5.8e-07	32.4
NC_023561.1_192	VOG00226	5.9e-07	32.3
1455074.YP_009005457.1	VOG00226	5.9e-07	32.3
1689679.YP_009207993.2	VOG00226	6.1e-07	32.3
NC_028899.1_194	VOG00226	6.2e-07	32.3
169683.NP_803773.1	VOG00226	6.8e-07	32.1
1399915.YP_009021784.1	VOG00226	6.8e-07	32.1
NC_042081.1_131	VOG00226	6.9e-07	32.1
NC_023865.1_11	VOG00226	7.1e-07	32.1
998086.YP_009217328.1	VOG00226	8.7e-07	31.8
NC_028999.1_270	VOG00226	8.9e-07	31.8
1162290.YP_009015005.1	VOG00226	1e-06	31.6
1211640.YP_006988426.1	VOG00226	1e-06	31.6
NC_023589.1_50	VOG00226	1e-06	31.5
NC_019406.1_185	VOG00226	1e-06	31.5
NC_023717.1_45	VOG00226	1e-06	31.5
1204537.YP_006988048.1	VOG00226	1.2e-06	31.3
NC_019405.1_152	VOG00226	1.2e-06	31.3
10752.YP_950490.1	VOG00226	1.9e-06	30.7
NC_008720.1_12	VOG00226	2e-06	30.6
2023057.YP_009449377.1	VOG00226	3.1e-06	29.9
1195085.YP_008125826.1	VOG00226	3.2e-06	29.9
NC_031020.1_169	VOG00226	5.3e-06	29.2
NC_042013.1_137	VOG00226	8.1e-06	28.6
1141525.YP_006299952.1	VOG00227	8.9e-65	220.9
204270.NP_877467.1	VOG00227	7.1e-63	214.7
NC_028836.1_32	VOG00227	2.1e-62	213.2
NC_012418.1_33	VOG00227	2.4e-62	213
1455075.YP_009007168.1	VOG00227	1.4e-49	171.7
1788294.YP_009324505.1	VOG00227	7.4e-47	162.8
1805467.YP_009279760.1	VOG00227	3.2e-45	157.5
NC_031018.1_31	VOG00227	3.3e-45	157.5
NC_031937.1_33	VOG00227	1.9e-43	151.8
1054968.YP_004782415.1	VOG00227	2.5e-33	119
NC_015938.1_42	VOG00227	2.6e-33	119
943335.YP_004539109.1	VOG00227	1e-31	113.8
NC_015585.1_36	VOG00227	1e-31	113.8
1500756.YP_009043258.1	VOG00227	1.7e-31	113.1
NC_024362.1_31	VOG00227	1.7e-31	113
1536597.YP_009101379.1	VOG00227	2.7e-31	112.4
NC_025445.1_31	VOG00227	2.8e-31	112.3
NC_009936.1_42	VOG00227	1.5e-30	110
1239382.YP_006990229.1	VOG00227	2.7e-30	109.2
NC_019416.1_30	VOG00227	2.8e-30	109.1
693582.YP_003345490.1	VOG00227	3.8e-30	108.7
1141132.YP_007007813.1	VOG00227	4.4e-30	108.5
NC_019528.1_44	VOG00227	4.5e-30	108.4
386793.YP_001522880.1	VOG00227	9.6e-30	107.4
1264737.YP_007348351.1	VOG00227	7.9e-29	104.4
NC_020078.1_29	VOG00227	8.1e-29	104.4
1755692.YP_009187977.1	VOG00227	1.2e-28	103.9
NC_028661.1_32	VOG00227	1.2e-28	103.8
1712539.YP_009223405.1	VOG00227	1.8e-27	100
NC_029070.1_30	VOG00227	1.9e-27	100
1279083.YP_008873159.1	VOG00227	5.9e-27	98.4
NC_023005.1_32	VOG00227	6e-27	98.3
NC_015159.1_30	VOG00227	1.9e-26	96.7
1647385.YP_009191824.1	VOG00227	2.1e-26	96.6
NC_028702.1_40	VOG00227	2.1e-26	96.6
1735591.YP_009187298.1	VOG00227	2.3e-26	96.5
NC_028655.1_32	VOG00227	2.3e-26	96.4
1572754.YP_009204356.1	VOG00227	4.1e-26	95.6
NC_028863.1_40	VOG00227	4.2e-26	95.6
1206559.YP_007236339.1	VOG00227	1.3e-25	94
NC_019911.2_36	VOG00227	1.3e-25	94
1455076.YP_009004191.1	VOG00227	1.6e-25	93.7
644563.YP_003347928.1	VOG00227	2.4e-25	93.2
979533.YP_004251179.1	VOG00227	4e-25	92.4
NC_015158.1_8	VOG00227	4.1e-25	92.4
1675027.YP_009203183.1	VOG00227	4.4e-25	92.3
NC_028850.1_27	VOG00227	4.6e-25	92.2
1141137.YP_006987683.1	VOG00227	6.3e-25	91.8
NC_019402.1_34	VOG00227	6.5e-25	91.7
1587520.YP_009196368.1	VOG00227	1.5e-24	90.5
NC_028772.1_29	VOG00227	1.6e-24	90.5
NC_023548.1_30	VOG00227	2.9e-24	89.6
913183.YP_009017756.1	VOG00227	2.8e-23	86.5
NC_031114.1_34	VOG00227	4.9e-23	85.6
1529058.YP_009056220.1	VOG00227	5.1e-23	85.6
NC_024791.1_8	VOG00227	5.3e-23	85.6
10760.NP_041992.1	VOG00227	6.6e-23	85.2
NC_007149.1_33	VOG00227	1.2e-22	84.4
NC_023736.1_37	VOG00227	4.4e-22	82.6
866889.YP_004306679.1	VOG00227	3.7e-21	79.6
NC_015271.1_28	VOG00227	3.8e-21	79.5
1357704.YP_009147862.1	VOG00227	1.3e-19	74.6
NC_027342.1_31	VOG00227	1.3e-19	74.6
NC_027363.1_34	VOG00227	4.3e-13	53.4
NC_012662.1_30	VOG00227	9e-07	33
1087482.YP_007501108.1	VOG00228	3.5e-90	306.6
NC_042044.1_65	VOG00228	3.8e-90	306.5
762660.YP_004009476.1	VOG00228	5.2e-85	289.7
NC_014660.1_114	VOG00228	5.3e-85	289.7
1206558.YP_007235911.1	VOG00228	1.2e-83	285.2
NC_028820.1_83	VOG00228	1.2e-83	285.2
329381.YP_003858543.1	VOG00228	2.1e-83	284.5
NC_014467.1_241	VOG00228	2.1e-83	284.4
1052121.YP_007004096.1	VOG00228	6.5e-79	269.7
NC_019500.1_56	VOG00228	6.6e-79	269.7
1204516.YP_007010299.1	VOG00228	1.3e-61	213.1
NC_019538.1_272	VOG00228	1.3e-61	213.1
260149.YP_004300885.1	VOG00228	1.2e-60	210
NC_015251.1_47	VOG00228	1.2e-60	209.9
1477406.YP_009102942.1	VOG00228	2.2e-57	199.3
NC_025452.1_104	VOG00228	2.2e-57	199.2
1654926.YP_009284112.1	VOG00228	2.6e-50	176.1
NC_031090.1_247	VOG00228	5.8e-49	171.7
1141141.YP_006986703.1	VOG00228	1.9e-48	170
NC_019399.1_148	VOG00228	1.9e-48	170
1406794.YP_008771678.1	VOG00228	8.8e-47	164.5
NC_042061.1_108	VOG00228	1.4e-46	163.9
10665.NP_049691.2	VOG00228	1.7e-46	163.6
NC_027404.1_75	VOG00228	1.7e-46	163.6
1868169.YP_009283956.1	VOG00228	3.2e-46	162.7
NC_031045.1_186	VOG00228	3.3e-46	162.7
10665.NP_049657.1	VOG00228	6.8e-46	161.6
NC_000866.4_43	VOG00228	6.9e-46	161.6
1406794.YP_008771720.1	VOG00228	4.3e-38	136.1
NC_022768.1_99	VOG00228	4.4e-38	136.1
1108865.YP_007008062.1	VOG00228	3.9e-36	129.7
NC_019530.1_99	VOG00228	4e-36	129.6
1883369.YP_009322602.1	VOG00228	5.9e-35	125.8
NC_031922.1_156	VOG00228	6e-35	125.8
10665.NP_049645.1	VOG00228	9.5e-35	125.1
NC_000866.4_30	VOG00228	9.7e-35	125.1
762660.YP_004009505.1	VOG00228	4.2e-34	123
NC_014660.1_143	VOG00228	4.4e-34	123
576790.YP_002922496.1	VOG00228	5.3e-34	122.7
NC_012741.1_158	VOG00228	5.4e-34	122.7
1357423.YP_009143227.1	VOG00228	7.3e-34	122.2
NC_041929.1_294	VOG00228	7.5e-34	122.2
1883368.YP_009323142.1	VOG00228	2.7e-31	113.8
NC_031927.1_203	VOG00228	2.7e-31	113.8
760732.YP_004009759.1	VOG00228	1.1e-30	111.9
NC_014661.1_142	VOG00228	1.1e-30	111.8
NC_006884.2_192	VOG00228	3e-30	110.4
268747.YP_004030782.1	VOG00228	3.1e-30	110.4
1052121.YP_007004123.1	VOG00228	5.6e-30	109.5
NC_019500.1_82	VOG00228	5.8e-30	109.5
1542477.YP_009213682.1	VOG00228	6.4e-30	109.3
NC_020875.1_178	VOG00228	1.3e-29	108.3
1493511.YP_009134420.1	VOG00228	1.6e-29	108
NC_026927.1_188	VOG00228	1.6e-29	108
1129147.YP_007348854.1	VOG00228	1.7e-29	108
536466.YP_007677363.1	VOG00228	1.7e-29	108
754042.YP_007674446.1	VOG00228	1.8e-29	107.8
NC_020851.1_84	VOG00228	1.9e-29	107.8
NC_028750.1_218	VOG00228	2e-29	107.7
444859.YP_004323099.1	VOG00228	3.2e-29	107
NC_015282.1_194	VOG00228	3.3e-29	107
445688.YP_004325037.1	VOG00228	5e-29	106.4
NC_015290.1_190	VOG00228	5.1e-29	106.4
445683.YP_004322864.1	VOG00228	6e-29	106.1
445686.YP_004324291.1	VOG00228	6.6e-29	106
NC_015287.1_222	VOG00228	6.7e-29	106
707757.YP_003580060.1	VOG00228	7.9e-29	105.8
NC_014036.1_214	VOG00228	8.1e-29	105.7
760939.YP_004010276.1	VOG00228	9.6e-29	105.5
NC_014663.1_139	VOG00228	9.9e-29	105.4
1673887.YP_009218785.1	VOG00228	1.2e-28	105.1
NC_029013.1_261	VOG00228	1.3e-28	105.1
1815522.YP_009324344.1	VOG00228	1.7e-28	104.7
1049283.YP_006488797.1	VOG00228	1.9e-28	104.5
NC_018087.3_142	VOG00228	2e-28	104.5
268746.YP_214449.1	VOG00228	2.5e-28	104.1
NC_006883.2_220	VOG00228	2.5e-28	104.1
754039.YP_008126493.1	VOG00228	3.3e-28	103.7
NC_021536.1_163	VOG00228	3.4e-28	103.7
1647405.YP_009212285.1	VOG00228	3.8e-28	103.5
1493509.YP_009133514.1	VOG00228	5.2e-28	103.1
444878.YP_004323808.1	VOG00228	5.3e-28	103.1
NC_026923.1_161	VOG00228	5.3e-28	103
869724.YP_007518279.1	VOG00228	5.7e-28	102.9
NC_020486.1_175	VOG00228	5.8e-28	102.9
NC_026924.1_172	VOG00228	6.1e-28	102.9
NC_021532.1_107	VOG00228	6.3e-28	102.8
1493508.YP_009140748.1	VOG00228	6.6e-28	102.7
1079998.YP_007001917.1	VOG00228	1e-27	102.1
382359.YP_717872.1	VOG00228	1.1e-27	102
687803.YP_009302284.1	VOG00228	1.2e-27	101.9
NC_008296.2_173	VOG00228	1.2e-27	101.9
NC_031242.1_175	VOG00228	1.2e-27	101.9
536474.YP_007877865.1	VOG00228	1.6e-27	101.5
1567029.YP_009214000.1	VOG00228	2e-27	101.2
NC_028957.1_160	VOG00228	2e-27	101.2
869662.YP_007675650.1	VOG00228	2.2e-27	101
NC_020859.1_186	VOG00228	2.3e-27	101
1141138.YP_006986490.1	VOG00228	2.5e-27	100.8
NC_019398.1_211	VOG00228	2.6e-27	100.8
445700.YP_004322607.1	VOG00228	4.1e-27	100.1
1340812.YP_009008038.1	VOG00228	4.3e-27	100.1
NC_023584.1_172	VOG00228	4.4e-27	100
444862.YP_004323340.1	VOG00228	6.2e-27	99.5
1204522.YP_009102608.1	VOG00228	7.4e-27	99.3
1647405.YP_009212554.1	VOG00228	1.3e-26	98.5
NC_028945.1_295	VOG00228	1.3e-26	98.5
536444.YP_007877662.1	VOG00228	1.5e-26	98.3
NC_021071.1_108	VOG00228	1.8e-26	98
445685.YP_004324801.1	VOG00228	2.3e-26	97.7
1141138.YP_006986464.1	VOG00228	2.3e-26	97.7
NC_019398.1_185	VOG00228	2.3e-26	97.7
NC_041981.1_217	VOG00228	2.7e-26	97.5
279006.YP_004300718.1	VOG00228	9e-26	95.7
NC_015250.1_136	VOG00228	9.2e-26	95.7
1198013.YP_007010799.1	VOG00228	4.9e-25	93.3
NC_019543.1_110	VOG00228	6.9e-25	92.9
NC_028780.1_121	VOG00228	7.6e-25	92.7
NC_025452.1_81	VOG00228	1.7e-24	91.5
1091052.YP_007237436.1	VOG00228	1.7e-24	91.5
NC_030953.1_77	VOG00228	1.7e-24	91.5
10665.NP_049788.2	VOG00228	1.8e-24	91.5
NC_019398.1_243	VOG00228	2e-24	91.3
1141138.YP_006986522.1	VOG00228	2.1e-24	91.3
760732.YP_004009773.1	VOG00228	2.9e-24	90.8
NC_014661.1_157	VOG00228	3e-24	90.8
576789.YP_002922226.1	VOG00228	3.9e-24	90.4
NC_012740.1_153	VOG00228	4e-24	90.4
NC_031011.1_232	VOG00228	6.7e-24	89.6
279006.YP_004300707.1	VOG00228	1.2e-23	88.8
NC_015250.1_125	VOG00228	1.2e-23	88.8
NC_027404.1_130	VOG00228	2.1e-23	88
NC_028676.1_183	VOG00228	2.5e-23	87.7
1636182.YP_009189581.1	VOG00228	2.7e-23	87.6
1495285.YP_009030743.1	VOG00228	4.9e-23	86.8
10665.NP_049745.2	VOG00228	5.7e-23	86.6
926589.YP_007002786.1	VOG00228	6e-23	86.5
NC_019452.1_141	VOG00228	6.1e-23	86.5
1351740.YP_009153735.1	VOG00228	6.9e-23	86.3
697227.YP_003734315.1	VOG00228	1.1e-22	85.6
NC_014260.1_183	VOG00228	1.1e-22	85.6
1540095.YP_009146603.1	VOG00228	1.9e-22	84.8
NC_042067.1_174	VOG00228	2e-22	84.8
1091052.YP_007237344.1	VOG00228	2.2e-22	84.6
NC_019925.1_22	VOG00228	2.3e-22	84.6
1610855.YP_009201337.1	VOG00228	2.6e-22	84.4
NC_028829.1_228	VOG00228	2.8e-22	84.3
NC_025452.1_190	VOG00228	2.9e-22	84.3
NC_041936.1_151	VOG00228	5e-22	83.5
NC_031020.1_224	VOG00228	6.6e-22	83.1
448384.YP_001469494.1	VOG00228	6.9e-22	83
1852628.YP_009280083.1	VOG00228	7e-22	83
1541825.YP_009100781.1	VOG00228	7.6e-22	82.9
NC_041996.1_13	VOG00228	7.6e-22	82.9
NC_008208.1_38	VOG00228	8.6e-22	82.7
1863008.YP_009277524.1	VOG00228	8.7e-22	82.7
NC_031011.1_248	VOG00228	8.8e-22	82.7
233894.YP_656271.1	VOG00228	9e-22	82.7
NC_031047.1_1	VOG00228	9.4e-22	82.6
NC_023719.1_322	VOG00228	1.3e-21	82.1
1084719.YP_009015633.1	VOG00228	1.4e-21	82
10665.NP_049761.1	VOG00228	2.3e-21	81.3
NC_000866.4_146	VOG00228	2.4e-21	81.3
1087482.YP_007501215.1	VOG00228	2.8e-21	81.1
NC_026607.2_171	VOG00228	2.8e-21	81
1495285.YP_009030685.1	VOG00228	3.5e-21	80.7
NC_014660.1_165	VOG00228	4e-21	80.5
NC_031047.1_119	VOG00228	4e-21	80.5
762660.YP_004009528.1	VOG00228	4.1e-21	80.5
NC_041920.1_263	VOG00228	4.1e-21	80.5
1527770.YP_009099869.1	VOG00228	4.7e-21	80.3
1837867.YP_009281473.1	VOG00228	4.8e-21	80.3
NC_025429.1_131	VOG00228	4.8e-21	80.3
NC_031030.1_134	VOG00228	4.9e-21	80.2
1815631.YP_009286526.1	VOG00228	5.1e-21	80.2
NC_031065.1_158	VOG00228	5.1e-21	80.2
115992.YP_008125280.1	VOG00228	5.3e-21	80.1
NC_021529.2_339	VOG00228	5.4e-21	80.1
1837930.YP_009323948.1	VOG00228	6.5e-21	79.8
1198014.YP_007677835.1	VOG00228	6.6e-21	79.8
NC_031934.1_52	VOG00228	6.6e-21	79.8
NC_020879.1_114	VOG00228	6.7e-21	79.8
1002725.YP_004415074.1	VOG00228	7e-21	79.7
NC_028820.1_65	VOG00228	9.4e-21	79.3
1589265.YP_009200327.1	VOG00228	9.6e-21	79.3
NC_019909.1_22	VOG00228	1.4e-20	78.8
1206558.YP_007235853.1	VOG00228	1.4e-20	78.8
1636182.YP_009189652.1	VOG00228	1.4e-20	78.7
NC_028676.1_245	VOG00228	1.4e-20	78.7
NC_023568.1_349	VOG00228	1.8e-20	78.4
1815631.YP_009286538.1	VOG00228	2.4e-20	78
NC_031065.1_170	VOG00228	2.5e-20	77.9
1567029.YP_009213866.1	VOG00228	2.7e-20	77.8
NC_028957.1_29	VOG00228	2.7e-20	77.8
NC_042130.1_151	VOG00228	3.4e-20	77.5
926067.YP_009011641.1	VOG00228	3.9e-20	77.3
NC_023688.1_210	VOG00228	3.9e-20	77.3
NC_042075.1_85	VOG00228	1.7e-19	75.2
NC_041997.1_20	VOG00228	3e-19	74.4
NC_028962.1_60	VOG00228	3.7e-19	74.1
1572704.YP_009214516.1	VOG00228	3.9e-19	74
NC_041978.1_67	VOG00228	4.8e-19	73.7
NC_028676.1_205	VOG00228	5.4e-19	73.6
NC_042097.1_48	VOG00228	5.4e-19	73.6
1636182.YP_009189606.1	VOG00228	5.9e-19	73.4
557393.YP_002456121.1	VOG00228	6.7e-19	73.3
1540094.YP_009145668.1	VOG00228	7.6e-19	73.1
NC_028808.2_55	VOG00228	1.3e-18	72.3
NC_019543.1_38	VOG00228	1.3e-18	72.3
1527770.YP_009099860.1	VOG00228	1.6e-18	72
NC_025429.1_122	VOG00228	1.6e-18	72
926067.YP_009011635.1	VOG00228	1.8e-18	71.8
1198013.YP_007010726.1	VOG00228	1.8e-18	71.8
NC_041996.1_247	VOG00228	2.5e-18	71.4
1434319.YP_009007670.1	VOG00228	3.1e-18	71.1
NC_023582.1_7	VOG00228	3.2e-18	71
1527469.YP_009056418.1	VOG00228	3.4e-18	70.9
NC_024792.1_147	VOG00228	3.4e-18	70.9
NC_041881.1_92	VOG00228	4.2e-18	70.6
1300004.YP_008126076.1	VOG00228	6.2e-18	70.1
77775.NP_944980.1	VOG00228	6.9e-18	69.9
1327972.YP_008241586.1	VOG00228	7.2e-18	69.9
NC_021798.1_86	VOG00228	7.4e-18	69.8
1527531.YP_009205008.1	VOG00228	8e-18	69.7
NC_025422.1_245	VOG00228	8.5e-18	69.6
1357714.YP_009099012.1	VOG00228	8.7e-18	69.6
NC_041923.1_24	VOG00228	1.1e-17	69.3
NC_018855.1_25	VOG00228	2.7e-17	68
NC_041997.1_77	VOG00228	4.9e-17	67.1
762660.YP_004009441.1	VOG00228	5.3e-17	67
NC_014660.1_79	VOG00228	5.4e-17	67
1567027.YP_009207230.1	VOG00228	5.9e-17	66.9
NC_023688.1_204	VOG00228	1.2e-16	65.9
NC_028894.1_54	VOG00228	1.3e-16	65.7
1108865.YP_007008009.1	VOG00228	1.5e-16	65.5
NC_027119.1_127	VOG00228	1.8e-16	65.3
NC_041881.1_116	VOG00228	9.1e-16	63
1500386.YP_009042526.1	VOG00228	1.1e-15	62.7
NC_024355.1_21	VOG00228	1.1e-15	62.7
NC_026607.2_133	VOG00228	1.7e-15	62.1
1445860.YP_009126342.1	VOG00228	1.8e-15	62
573172.YP_009222862.1	VOG00228	2.5e-15	61.5
NC_029067.1_13	VOG00228	3.2e-15	61.2
1567026.YP_009205799.1	VOG00228	4.3e-15	60.8
NC_028881.1_106	VOG00228	4.4e-15	60.8
NC_041996.1_40	VOG00228	7.5e-15	60
754072.YP_007676517.1	VOG00228	8.8e-15	59.8
NC_020868.1_29	VOG00228	8.9e-15	59.7
1206558.YP_007235884.1	VOG00228	2e-14	58.6
NC_030953.1_268	VOG00228	3.6e-14	57.8
1307804.YP_008060684.1	VOG00228	5.7e-14	57.1
10693.YP_002854053.1	VOG00228	7.1e-14	56.8
NC_028962.1_171	VOG00228	1.2e-13	56
1636182.YP_009189416.1	VOG00228	1.5e-13	55.7
1572704.YP_009214627.1	VOG00228	2e-13	55.3
NC_041981.1_162	VOG00228	4.2e-13	54.3
233894.YP_656335.1	VOG00228	4.1e-12	51
NC_008208.1_100	VOG00228	4.1e-12	51
1647405.YP_009212446.1	VOG00228	2.3e-11	48.6
NC_041929.1_185	VOG00228	2.4e-11	48.5
NC_014260.1_196	VOG00228	2e-10	45.5
NC_027388.1_27	VOG00228	4.1e-10	44.5
1837930.YP_009324058.1	VOG00228	1.5e-09	42.6
NC_031934.1_162	VOG00228	1.5e-09	42.6
1586715.YP_009174416.1	VOG00228	3.6e-09	41.4
NC_027983.1_93	VOG00228	5.2e-09	40.9
66711.YP_009167908.1	VOG00228	5.7e-09	40.7
NC_041920.1_189	VOG00228	5.8e-09	40.7
1597976.YP_009218297.1	VOG00228	9.2e-09	40.1
NC_029009.1_87	VOG00228	9.6e-09	40
1540095.YP_009146552.1	VOG00228	1e-08	39.9
NC_027331.1_119	VOG00228	1e-08	39.9
1091052.YP_007237508.1	VOG00228	1.3e-08	39.6
1859492.YP_009352526.1	VOG00228	3.2e-08	38.3
75320.NP_899393.1	VOG00228	3.3e-08	38.3
NC_005083.2_143	VOG00228	3.7e-08	38.1
1262513.YP_007349032.1	VOG00228	4.5e-08	37.8
NC_020083.1_55	VOG00228	4.5e-08	37.8
760732.YP_004009782.1	VOG00228	1.2e-07	36.4
1173135.YP_006488736.1	VOG00228	1.2e-07	36.4
NC_018086.1_11	VOG00228	1.3e-07	36.3
1229757.YP_009151330.1	VOG00228	1.3e-07	36.3
NC_027369.1_87	VOG00228	1.4e-07	36.2
645664.YP_003934799.1	VOG00228	1.4e-07	36.1
1204523.YP_009101526.1	VOG00228	1.7e-07	35.9
NC_042061.1_117	VOG00228	1.7e-07	35.9
NC_019910.1_15	VOG00228	1.8e-07	35.8
1126950.YP_006908037.1	VOG00228	2.7e-07	35.3
NC_028957.1_170	VOG00228	2.9e-07	35.1
NC_018860.1_193	VOG00228	2.9e-07	35.1
1497851.YP_009273314.1	VOG00228	3.2e-07	35
573172.YP_009222879.1	VOG00228	7.5e-07	33.8
NC_029067.1_29	VOG00228	7.6e-07	33.8
NC_030934.1_58	VOG00228	7.8e-07	33.8
NC_030903.1_18	VOG00228	8.1e-07	33.7
1777065.YP_009275991.1	VOG00228	8.2e-07	33.7
46021.YP_001497542.1	VOG00228	1.2e-06	33.1
1052121.YP_007004278.1	VOG00228	2.3e-06	32.2
NC_028847.1_172	VOG00228	2.3e-06	32.2
1357423.YP_009143027.1	VOG00228	2.9e-06	31.9
NC_041929.1_90	VOG00228	3e-06	31.8
1357423.YP_009143289.1	VOG00228	3.3e-06	31.7
NC_027204.1_353	VOG00228	3.4e-06	31.7
1647405.YP_009212490.1	VOG00228	4.3e-06	31.3
NC_028945.1_238	VOG00228	4.6e-06	31.2
NC_021559.1_97	VOG00228	6.4e-06	30.8
380598.YP_001498239.1	VOG00228	8.6e-06	30.3
2107709.YP_009483659.1	VOG00229	0	1058.7
1349409.YP_008319753.2	VOG00229	0	1015.5
1349410.YP_008438449.2	VOG00229	2.3e-297	993.3
1349410.YP_008438027.2	VOG00229	1.4e-295	987.3
2107709.YP_009483660.1	VOG00229	1.3e-280	937.9
1349410.YP_009429960.1	VOG00229	1.8e-275	920.9
2107709.YP_009482800.1	VOG00229	8.7e-266	888.8
2107708.YP_009481618.1	VOG00229	2e-257	861.2
1605721.YP_009120706.1	VOG00229	8e-255	852.5
2107707.YP_009480690.1	VOG00229	2.1e-252	844.6
1349409.YP_008318757.1	VOG00229	1.6e-235	788.7
2107707.YP_009480758.1	VOG00229	3e-235	787.8
2107708.YP_009481689.1	VOG00229	3e-232	777.9
1605721.YP_009119275.1	VOG00229	2.6e-204	685.4
1349409.YP_008319267.1	VOG00229	2.8e-167	563
1605721.YP_009119276.1	VOG00229	2.7e-91	311.6
1605721.YP_009120349.1	VOG00229	1.1e-77	266.6
2107709.YP_009483013.1	VOG00229	3.9e-77	264.8
1349410.YP_008437038.1	VOG00229	1.4e-73	253
2107709.YP_009483526.1	VOG00229	1.7e-73	252.7
1349410.YP_008438084.1	VOG00229	3.3e-72	248.5
1349410.YP_008438620.1	VOG00229	1.7e-71	246.1
1349409.YP_008319882.1	VOG00229	4.3e-71	244.8
1349409.YP_008319613.1	VOG00229	7.8e-70	240.6
1349409.YP_008319086.1	VOG00229	1.7e-69	239.5
2107708.YP_009482265.1	VOG00229	2.1e-69	239.2
2107707.YP_009481343.1	VOG00229	3.5e-69	238.5
1349410.YP_008437022.1	VOG00229	3e-68	235.4
2107709.YP_009483764.1	VOG00229	3.2e-67	232
1605721.YP_009120360.1	VOG00229	5.5e-66	227.9
2107709.YP_009483005.1	VOG00229	3.9e-65	225.1
1349409.YP_009430206.1	VOG00229	7.2e-61	211
2107707.YP_009481492.1	VOG00229	1.4e-60	210
2107708.YP_009481887.1	VOG00229	2.7e-60	209.1
2107709.YP_009482763.1	VOG00229	1.2e-59	207
1349409.YP_008319380.2	VOG00229	1.5e-59	206.6
1605721.YP_009119472.1	VOG00229	6.5e-59	204.5
2107708.YP_009482490.1	VOG00229	7.1e-59	204.4
2107707.YP_009480941.1	VOG00229	6.3e-58	201.2
2107709.YP_009483223.1	VOG00229	1.9e-57	199.7
1605721.YP_009119827.1	VOG00229	3e-57	199
1349410.YP_008436548.1	VOG00229	1.9e-56	196.3
1605721.YP_009120772.1	VOG00229	3.6e-56	195.4
2107709.YP_009483402.1	VOG00229	3.1e-54	189
1605721.YP_009120197.1	VOG00229	6.8e-52	181.3
1605721.YP_009120026.1	VOG00229	4.1e-51	178.7
1349409.YP_008319219.1	VOG00229	5.4e-51	178.3
2107709.YP_009483113.1	VOG00229	7.3e-51	177.9
1349410.YP_008437584.1	VOG00229	1.6e-49	173.4
2107707.YP_009481031.1	VOG00229	9.8e-49	170.8
2107708.YP_009482196.1	VOG00229	3.8e-46	162.2
1349409.YP_008318613.2	VOG00229	7.3e-45	158
2107708.YP_009481665.1	VOG00229	1.8e-42	150.1
2107707.YP_009480736.1	VOG00229	2.3e-42	149.7
1349409.YP_008319220.1	VOG00229	8.3e-42	147.9
1349409.YP_008319741.1	VOG00229	1.6e-40	143.7
2107707.YP_009481032.1	VOG00229	6e-40	141.8
1349409.YP_008319109.1	VOG00229	1.4e-38	137.2
2107709.YP_009483114.1	VOG00229	1.5e-38	137.1
2107709.YP_009483296.1	VOG00229	8.3e-37	131.4
2107708.YP_009482195.1	VOG00229	4.2e-36	129
2107707.YP_009481428.1	VOG00229	4.2e-36	129
1349410.YP_008437699.1	VOG00229	1.4e-35	127.3
1605721.YP_009119911.1	VOG00229	2e-35	126.8
2107708.YP_009482433.1	VOG00229	3.3e-35	126.1
1605721.YP_009119453.1	VOG00229	1.2e-34	124.2
2107709.YP_009483280.1	VOG00229	1.3e-34	124
2107709.YP_009483545.1	VOG00229	6.2e-33	118.5
2107708.YP_009482329.1	VOG00229	7.6e-33	118.2
1349410.YP_008437727.1	VOG00229	8.4e-32	114.8
1605721.YP_009119942.1	VOG00229	1.2e-31	114.3
1349409.YP_009430245.1	VOG00229	8.2e-31	111.5
1349410.YP_008437730.1	VOG00229	2.1e-30	110.2
2107709.YP_009483297.1	VOG00229	4.1e-30	109.2
2107709.YP_009483025.1	VOG00229	8.7e-30	108.1
1349410.YP_008437059.1	VOG00229	1.6e-28	104
1349410.YP_008437775.1	VOG00229	3.6e-28	102.8
1349409.YP_008319473.1	VOG00229	8.3e-28	101.6
1349409.YP_008318657.1	VOG00229	4.2e-26	95.9
2107709.YP_009483547.1	VOG00229	1.7e-25	94
1605721.YP_009119450.1	VOG00229	2.4e-25	93.5
1605721.YP_009119910.1	VOG00229	5e-25	92.4
1605721.YP_009120334.1	VOG00229	4.7e-24	89.2
1349409.YP_008319825.1	VOG00229	2.9e-21	79.9
1605721.YP_009119914.1	VOG00229	1.2e-20	78
1349409.YP_008318777.2	VOG00229	1.4e-20	77.7
2107709.YP_009483721.1	VOG00229	3.3e-20	76.5
2107708.YP_009482077.1	VOG00229	5e-20	75.8
1349410.YP_008438549.1	VOG00229	5.5e-20	75.7
1349410.YP_008436654.1	VOG00229	3.1e-18	69.9
2107707.YP_009480767.1	VOG00229	3e-17	66.7
1349410.YP_009430056.1	VOG00229	3.4e-17	66.5
1605721.YP_009119616.1	VOG00229	1.8e-11	47.6
1605721.YP_009120195.1	VOG00229	4.9e-11	46.1
10506.NP_048355.2	VOG00229	6.1e-11	45.8
399781.YP_001426468.1	VOG00229	9e-11	45.2
46021.YP_001497214.1	VOG00229	2.7e-10	43.6
1605721.YP_009119316.1	VOG00229	6.2e-10	42.5
46021.YP_001497220.1	VOG00229	1.7e-09	41
1349410.YP_008437940.1	VOG00229	6.1e-09	39.2
10506.NP_049038.1	VOG00229	1.6e-08	37.8
1678078.YP_009165117.1	VOG00229	1.4e-07	34.6
10506.NP_048353.2	VOG00229	2.8e-07	33.7
380598.YP_001498103.1	VOG00229	3.5e-07	33.4
1605721.YP_009119175.1	VOG00229	4e-07	33.2
2107707.YP_009481380.1	VOG00229	4.1e-07	33.1
1349410.YP_008438809.1	VOG00229	4.9e-07	32.9
1605721.YP_009119176.1	VOG00229	2.1e-06	30.8
1349410.YP_009430119.1	VOG00229	2.4e-06	30.6
380598.YP_001498097.1	VOG00229	3.2e-06	30.2
1349409.YP_008319766.2	VOG00229	5.2e-06	29.5
1720526.YP_009310317.1	VOG00230	5.6e-244	814.8
694581.YP_003407030.1	VOG00230	3.8e-240	802.2
1955558.YP_009345378.1	VOG00230	4.9e-225	752.3
1813599.YP_009238884.1	VOG00230	8.5e-85	289.9
1932881.YP_009361758.1	VOG00230	8.8e-72	246.9
1340708.YP_008409002.1	VOG00230	1.3e-43	154
NC_022055.1_43	VOG00230	1.3e-43	154
1054461.YP_004782129.1	VOG00230	1.7e-40	143.7
NC_015933.1_5	VOG00230	1.8e-40	143.7
1054461.YP_004782178.1	VOG00230	1.3e-37	134.2
NC_015933.1_53	VOG00230	1.3e-37	134.2
1610832.YP_009203707.1	VOG00230	1.2e-33	121.1
NC_028856.1_99	VOG00230	1.3e-33	121.1
1815509.YP_009283094.1	VOG00230	6.7e-28	102.2
NC_031039.1_196	VOG00230	6.8e-28	102.2
10726.YP_006838.1	VOG00230	8.1e-28	102
NC_005859.1_10	VOG00230	8.2e-28	101.9
1048207.YP_009018673.1	VOG00230	3e-27	100.1
NC_023743.1_59	VOG00230	3.1e-27	100
1147148.YP_007111836.1	VOG00230	2.8e-25	93.6
NC_019711.1_59	VOG00230	2.9e-25	93.5
1813769.YP_009322257.1	VOG00230	1.1e-24	91.6
NC_031918.1_61	VOG00230	1.2e-24	91.5
355246.YP_398984.1	VOG00230	2.5e-24	90.4
NC_007603.1_35	VOG00230	2.6e-24	90.4
1141140.YP_006987849.1	VOG00230	4.5e-24	89.6
NC_019404.1_30	VOG00230	4.6e-24	89.6
1921008.YP_003881.1	VOG00230	9.2e-24	88.6
NC_041873.1_13	VOG00230	9.4e-24	88.5
470314.YP_001285722.1	VOG00230	1.5e-23	87.9
NC_041880.1_146	VOG00230	2.4e-23	87.2
1572715.YP_009194682.1	VOG00230	3.7e-23	86.6
NC_031022.1_67	VOG00230	3.8e-23	86.5
754072.YP_007676495.1	VOG00230	3.9e-23	86.5
NC_020868.1_6	VOG00230	4e-23	86.5
1141140.YP_006987880.1	VOG00230	4.2e-23	86.4
NC_019404.1_60	VOG00230	4.3e-23	86.4
NC_042066.1_57	VOG00230	4.4e-23	86.3
245685.YP_001285569.1	VOG00230	4.5e-23	86.3
1610837.YP_009220039.1	VOG00230	4.5e-23	86.3
NC_029028.1_69	VOG00230	4.6e-23	86.3
1813769.YP_009322260.1	VOG00230	4.9e-23	86.2
NC_031918.1_64	VOG00230	5e-23	86.1
1048207.YP_009018654.1	VOG00230	7.1e-23	85.7
NC_023743.1_40	VOG00230	7.2e-23	85.6
NC_009543.1_57	VOG00230	7.9e-23	85.5
1555238.YP_009147398.1	VOG00230	1.2e-22	84.9
NC_041923.1_4	VOG00230	1.2e-22	84.9
NC_042046.1_27	VOG00230	1.3e-22	84.7
1540094.YP_009145649.1	VOG00230	1.4e-22	84.7
1718606.YP_009199327.1	VOG00230	1.4e-22	84.6
1647408.YP_009195365.1	VOG00230	1.4e-22	84.6
NC_027293.1_6	VOG00230	1.4e-22	84.6
NC_028808.2_76	VOG00230	1.5e-22	84.6
NC_028760.1_26	VOG00230	1.5e-22	84.6
232237.NP_859005.1	VOG00230	2.4e-22	83.9
1116482.YP_007392463.1	VOG00230	2.4e-22	83.9
NC_004902.1_64	VOG00230	2.5e-22	83.9
NC_020201.1_1	VOG00230	2.5e-22	83.9
1572712.YP_009223806.1	VOG00230	3.3e-22	83.5
NC_029073.1_115	VOG00230	3.4e-22	83.4
1194091.YP_009098386.1	VOG00230	4.8e-22	82.9
232237.NP_858964.1	VOG00230	5.3e-22	82.8
NC_004902.1_17	VOG00230	5.3e-22	82.8
NC_025418.1_53	VOG00230	5.6e-22	82.7
NC_042046.1_41	VOG00230	6.7e-22	82.4
1796998.YP_009302757.1	VOG00230	9.6e-22	81.9
NC_031246.1_52	VOG00230	9.8e-22	81.9
NC_042131.1_26	VOG00230	1e-21	81.9
424716.YP_001742088.1	VOG00230	1.1e-21	81.7
245685.YP_001285555.1	VOG00230	1.6e-21	81.2
424949.YP_008767060.1	VOG00230	1.7e-21	81.1
NC_041991.1_53	VOG00230	1.7e-21	81.1
232237.NP_858950.1	VOG00230	1.8e-21	81
1054461.YP_004782150.1	VOG00230	2e-21	80.9
NC_015933.1_25	VOG00230	2e-21	80.8
NC_042054.1_100	VOG00230	2.2e-21	80.7
490103.YP_001671776.1	VOG00230	2.5e-21	80.6
NC_010324.1_29	VOG00230	2.5e-21	80.5
NC_004902.1_3	VOG00230	3.3e-21	80.2
NC_042066.1_64	VOG00230	3.5e-21	80.1
1572715.YP_009194754.1	VOG00230	3.7e-21	80
NC_042307.1_97	VOG00230	4.2e-21	79.8
NC_042066.1_72	VOG00230	4.4e-21	79.7
1416028.YP_009056562.1	VOG00230	5.7e-21	79.4
538979.YP_002922663.1	VOG00230	6.5e-21	79.2
NC_012742.1_51	VOG00230	6.7e-21	79.1
NC_010495.1_71	VOG00230	7.3e-21	79
1573458.YP_009222788.1	VOG00230	7.6e-21	79
1088866.YP_009016548.1	VOG00230	7.6e-21	78.9
NC_029066.1_21	VOG00230	7.7e-21	78.9
NC_023725.1_83	VOG00230	7.8e-21	78.9
1610836.YP_009219324.1	VOG00230	7.9e-21	78.9
NC_029021.1_43	VOG00230	8e-21	78.9
1864623.YP_009287779.1	VOG00230	9.2e-21	78.7
NC_031077.1_49	VOG00230	9.3e-21	78.7
1112008.YP_006382395.1	VOG00230	1.1e-20	78.5
NC_017969.1_96	VOG00230	1.1e-20	78.5
NC_028840.1_85	VOG00230	1.2e-20	78.3
355246.YP_398964.1	VOG00230	1.3e-20	78.2
NC_007603.1_15	VOG00230	1.3e-20	78.2
10726.YP_006948.1	VOG00230	1.3e-20	78.1
1701257.YP_009191397.1	VOG00230	1.3e-20	78.1
NC_028695.2_54	VOG00230	1.4e-20	78.1
470314.YP_001469624.1	VOG00230	1.4e-20	78.1
NC_009543.1_14	VOG00230	1.4e-20	78.1
1048207.YP_009018659.1	VOG00230	2.3e-20	77.4
NC_023743.1_45	VOG00230	2.3e-20	77.4
1406783.YP_008769965.1	VOG00230	2.3e-20	77.3
NC_022761.1_25	VOG00230	2.4e-20	77.3
1921008.YP_003937.1	VOG00230	2.9e-20	77.1
NC_041873.1_67	VOG00230	2.9e-20	77
1116482.YP_007392521.1	VOG00230	3.3e-20	76.9
NC_020201.1_60	VOG00230	3.3e-20	76.8
1147155.YP_007112225.1	VOG00230	4.7e-20	76.3
NC_019718.1_18	VOG00230	4.8e-20	76.3
NC_041900.1_57	VOG00230	5.2e-20	76.2
1821549.YP_009300849.1	VOG00230	5.7e-20	76.1
NC_031226.1_64	VOG00230	5.8e-20	76
451705.YP_001595442.1	VOG00230	6.4e-20	75.9
NC_010106.1_46	VOG00230	6.5e-20	75.9
NC_041966.1_34	VOG00230	7.4e-20	75.7
693582.YP_003345491.1	VOG00230	8.2e-20	75.5
NC_013638.1_31	VOG00230	8.4e-20	75.5
NC_027293.1_27	VOG00230	9.8e-20	75.3
754051.YP_008126236.1	VOG00230	1e-19	75.2
NC_042037.1_59	VOG00230	1.2e-19	75
1980924.YP_001950208.1	VOG00230	1.4e-19	74.8
1206545.YP_008532041.1	VOG00230	1.4e-19	74.8
674082.YP_003347527.1	VOG00230	1.7e-19	74.5
1536592.YP_009100918.1	VOG00230	1.8e-19	74.4
NC_025439.1_11	VOG00230	1.8e-19	74.4
1873985.YP_009322715.1	VOG00230	1.9e-19	74.3
1647374.YP_009198674.1	VOG00230	1.9e-19	74.3
NC_031924.1_2	VOG00230	1.9e-19	74.3
NC_028800.1_47	VOG00230	2e-19	74.3
110457.NP_052076.1	VOG00230	2e-19	74.2
1116482.YP_007392634.1	VOG00230	2.3e-19	74.1
NC_020201.1_175	VOG00230	2.3e-19	74.1
329254.YP_453589.1	VOG00230	2.7e-19	73.8
576791.YP_002922896.1	VOG00230	2.8e-19	73.8
NC_010811.2_319	VOG00230	2.8e-19	73.8
NC_007709.1_29	VOG00230	2.9e-19	73.8
1048207.YP_009018665.1	VOG00230	2.9e-19	73.8
NC_023743.1_51	VOG00230	2.9e-19	73.7
NC_022343.1_123	VOG00230	3e-19	73.7
1315956.YP_008059739.1	VOG00230	3.3e-19	73.6
NC_023589.1_79	VOG00230	3.4e-19	73.5
1416030.YP_009055373.1	VOG00230	3.6e-19	73.4
NC_024784.1_31	VOG00230	3.7e-19	73.4
NC_031918.1_23	VOG00230	4.2e-19	73.2
1141138.YP_006986340.1	VOG00230	4.2e-19	73.2
232237.NP_858997.1	VOG00230	4.3e-19	73.2
NC_019398.1_63	VOG00230	4.3e-19	73.2
NC_004902.1_54	VOG00230	4.4e-19	73.1
557393.YP_002456113.1	VOG00230	5.4e-19	72.8
1495286.YP_009036002.1	VOG00230	5.5e-19	72.8
NC_015292.1_91	VOG00230	5.5e-19	72.8
NC_024210.1_3	VOG00230	6.2e-19	72.6
1573458.YP_009222812.1	VOG00230	7.6e-19	72.4
NC_029066.1_44	VOG00230	7.8e-19	72.3
1813769.YP_009322218.1	VOG00230	9.7e-19	72
1572715.YP_009194693.1	VOG00230	1.1e-18	71.8
NC_031022.1_78	VOG00230	1.1e-18	71.8
1720493.YP_009201578.1	VOG00230	1.2e-18	71.7
NC_031939.1_78	VOG00230	1.2e-18	71.7
NC_028831.1_36	VOG00230	1.2e-18	71.7
1698439.YP_009288651.1	VOG00230	1.3e-18	71.6
470314.YP_001285701.2	VOG00230	1.3e-18	71.6
NC_041905.1_15	VOG00230	1.3e-18	71.6
NC_042017.1_106	VOG00230	1.3e-18	71.6
329254.YP_453616.1	VOG00230	1.4e-18	71.5
1647411.YP_009283362.1	VOG00230	1.4e-18	71.5
NC_031042.1_23	VOG00230	1.4e-18	71.5
NC_009543.1_28	VOG00230	1.4e-18	71.4
NC_041978.1_59	VOG00230	1.6e-18	71.3
470314.YP_001285711.1	VOG00230	1.6e-18	71.3
NC_009543.1_41	VOG00230	1.6e-18	71.3
NC_007709.1_59	VOG00230	1.6e-18	71.3
1647411.YP_009283469.1	VOG00230	1.7e-18	71.2
NC_031042.1_130	VOG00230	1.7e-18	71.2
1611545.YP_009191564.1	VOG00230	1.7e-18	71.2
NC_028698.1_11	VOG00230	1.7e-18	71.2
1873985.YP_009322781.1	VOG00230	2e-18	71
NC_031924.1_64	VOG00230	2e-18	71
1340534.YP_008239744.1	VOG00230	2.1e-18	70.9
NC_021777.1_33	VOG00230	2.2e-18	70.9
NC_020201.1_99	VOG00230	2.2e-18	70.8
1647411.YP_009283393.1	VOG00230	2.5e-18	70.7
NC_031042.1_54	VOG00230	2.5e-18	70.6
1572715.YP_009194752.1	VOG00230	2.5e-18	70.6
NC_031022.1_135	VOG00230	2.6e-18	70.6
1701257.YP_009191405.1	VOG00230	2.7e-18	70.5
NC_028695.2_62	VOG00230	2.8e-18	70.5
1206557.YP_007237081.1	VOG00230	2.9e-18	70.5
NC_019919.2_112	VOG00230	2.9e-18	70.4
NC_041921.1_99	VOG00230	3.3e-18	70.2
1188794.YP_007238116.1	VOG00230	3.4e-18	70.2
NC_019933.2_53	VOG00230	3.5e-18	70.2
1611545.YP_009191557.1	VOG00230	3.6e-18	70.1
NC_028698.1_4	VOG00230	3.6e-18	70.1
1141136.YP_006987605.1	VOG00230	4.1e-18	70
1814958.YP_009289375.1	VOG00230	4.1e-18	69.9
NC_019401.1_495	VOG00230	4.1e-18	69.9
NC_031094.1_23	VOG00230	4.2e-18	69.9
1269028.YP_007354561.1	VOG00230	4.4e-18	69.8
1147158.YP_007112472.1	VOG00230	4.8e-18	69.7
1416011.YP_009006040.1	VOG00230	4.8e-18	69.7
NC_019721.1_53	VOG00230	4.9e-18	69.7
NC_023567.2_21	VOG00230	5e-18	69.7
10506.NP_048779.2	VOG00230	5.5e-18	69.5
1116482.YP_007392559.1	VOG00230	6.2e-18	69.3
1417599.YP_008853817.1	VOG00230	6.5e-18	69.3
NC_022915.1_34	VOG00230	6.6e-18	69.3
754051.YP_008126220.1	VOG00230	6.9e-18	69.2
NC_042037.1_76	VOG00230	8e-18	69
573172.YP_009223048.1	VOG00230	8.6e-18	68.9
NC_042307.1_32	VOG00230	8.7e-18	68.9
1777064.YP_009273710.1	VOG00230	8.9e-18	68.8
NC_021067.1_180	VOG00230	8.9e-18	68.8
NC_030909.1_25	VOG00230	9.1e-18	68.8
424947.YP_008767213.1	VOG00230	9.8e-18	68.7
77775.NP_944978.1	VOG00230	9.9e-18	68.7
NC_022754.1_42	VOG00230	1e-17	68.7
1116482.YP_007392627.1	VOG00230	1.1e-17	68.5
NC_020201.1_168	VOG00230	1.1e-17	68.5
538979.YP_002922621.1	VOG00230	1.3e-17	68.3
NC_012742.1_7	VOG00230	1.3e-17	68.3
NC_041923.1_25	VOG00230	1.4e-17	68.2
1701257.YP_009191411.1	VOG00230	1.4e-17	68.2
NC_028695.2_5	VOG00230	1.4e-17	68.2
1416009.YP_009004766.1	VOG00230	1.4e-17	68.2
1814960.YP_009280350.1	VOG00230	1.4e-17	68.1
NC_023556.1_60	VOG00230	1.5e-17	68.1
NC_031023.1_24	VOG00230	1.5e-17	68.1
1857099.YP_009322847.1	VOG00230	1.5e-17	68
NC_031925.1_37	VOG00230	1.6e-17	68
115991.YP_239236.1	VOG00230	1.7e-17	67.9
1647458.YP_009191456.1	VOG00230	1.9e-17	67.8
532076.YP_002003959.1	VOG00230	1.9e-17	67.7
NC_028696.2_3	VOG00230	1.9e-17	67.7
NC_011045.1_24	VOG00230	2e-17	67.7
NC_042307.1_17	VOG00230	2e-17	67.7
NC_029013.1_231	VOG00230	2.1e-17	67.6
1340825.YP_008409736.1	VOG00230	2.5e-17	67.4
1572715.YP_009194653.1	VOG00230	2.6e-17	67.3
NC_042124.1_29	VOG00230	2.6e-17	67.3
NC_031022.1_35	VOG00230	2.7e-17	67.3
1527531.YP_009204996.1	VOG00230	2.7e-17	67.2
NC_042307.1_65	VOG00230	2.8e-17	67.2
1813769.YP_009322240.1	VOG00230	2.9e-17	67.1
NC_031918.1_46	VOG00230	3e-17	67.1
694060.YP_009168674.1	VOG00230	3.2e-17	67
NC_027991.1_133	VOG00230	3.2e-17	67
1921008.YP_003930.1	VOG00230	3.3e-17	67
NC_041873.1_62	VOG00230	3.4e-17	66.9
NC_042093.1_116	VOG00230	3.6e-17	66.8
1718606.YP_009199435.1	VOG00230	3.6e-17	66.8
NC_028808.2_44	VOG00230	3.7e-17	66.8
1455076.YP_009004209.1	VOG00230	3.8e-17	66.8
NC_023548.1_47	VOG00230	3.9e-17	66.7
1357423.YP_009143146.1	VOG00230	4.1e-17	66.7
NC_041929.1_215	VOG00230	4.2e-17	66.6
1526550.YP_009146201.1	VOG00230	4.4e-17	66.5
NC_027299.1_30	VOG00230	4.5e-17	66.5
1873959.YP_009289610.1	VOG00230	4.7e-17	66.4
NC_041967.1_30	VOG00230	4.7e-17	66.4
NC_031096.1_7	VOG00230	4.8e-17	66.4
NC_042097.1_60	VOG00230	4.8e-17	66.4
1235824.YP_008058218.1	VOG00230	5e-17	66.4
NC_042131.1_20	VOG00230	5.6e-17	66.2
NC_042075.1_84	VOG00230	6.3e-17	66
1206557.YP_007237070.1	VOG00230	6.7e-17	65.9
NC_019919.2_101	VOG00230	6.8e-17	65.9
1133292.YP_007002059.1	VOG00230	6.9e-17	65.9
NC_019446.1_50	VOG00230	7.1e-17	65.9
1610832.YP_009203679.1	VOG00230	7.1e-17	65.9
NC_028856.1_70	VOG00230	7.4e-17	65.8
NC_021331.1_17	VOG00230	1.1e-16	65.3
1572715.YP_009194647.1	VOG00230	1.3e-16	65
NC_042307.1_140	VOG00230	1.3e-16	65
1416028.YP_009056538.1	VOG00230	1.5e-16	64.8
NC_024793.1_22	VOG00230	1.5e-16	64.8
NC_024793.1_2	VOG00230	1.6e-16	64.7
NC_023006.1_50	VOG00230	1.6e-16	64.7
1416028.YP_009056518.1	VOG00230	1.7e-16	64.6
NC_042054.1_153	VOG00230	1.7e-16	64.6
1229757.YP_009151329.1	VOG00230	1.8e-16	64.6
NC_027369.1_86	VOG00230	1.8e-16	64.5
1279082.YP_008873228.1	VOG00230	2.1e-16	64.3
1573458.YP_009222846.1	VOG00230	2.2e-16	64.2
NC_029066.1_78	VOG00230	2.2e-16	64.2
1555238.YP_009147374.1	VOG00230	2.3e-16	64.2
674081.YP_003517736.1	VOG00230	2.4e-16	64.1
NC_023575.1_57	VOG00230	2.6e-16	64
212035.YP_003987075.1	VOG00230	2.6e-16	64
1406794.YP_008771771.1	VOG00230	2.6e-16	64
NC_042061.1_11	VOG00230	2.7e-16	63.9
1449437.YP_009007125.1	VOG00230	2.8e-16	63.9
NC_028872.1_100	VOG00230	2.8e-16	63.9
490913.YP_002898982.1	VOG00230	3.1e-16	63.8
NC_012696.1_49	VOG00230	3.2e-16	63.7
1610828.YP_009196861.1	VOG00230	3.4e-16	63.6
NC_028776.1_68	VOG00230	3.5e-16	63.6
563769.YP_002274239.1	VOG00230	4.2e-16	63.3
NC_041935.1_37	VOG00230	4.3e-16	63.3
1654919.YP_009225596.1	VOG00230	4.3e-16	63.3
NC_029094.1_162	VOG00230	4.4e-16	63.3
NC_042046.1_5	VOG00230	4.5e-16	63.2
10726.YP_006879.1	VOG00230	4.5e-16	63.2
NC_005859.1_53	VOG00230	4.6e-16	63.2
NC_042093.1_98	VOG00230	4.9e-16	63.1
1325963.YP_008058248.1	VOG00230	5.5e-16	62.9
NC_031021.1_33	VOG00230	5.6e-16	62.9
754052.YP_007674239.1	VOG00230	6.1e-16	62.8
1115478.YP_005098098.1	VOG00230	6.3e-16	62.7
NC_016763.1_3	VOG00230	6.4e-16	62.7
532076.YP_002003951.1	VOG00230	7e-16	62.6
NC_011045.1_18	VOG00230	7.1e-16	62.6
1728958.YP_009202206.1	VOG00230	8e-16	62.4
NC_028840.1_165	VOG00230	8.2e-16	62.4
NC_042307.1_102	VOG00230	1.3e-15	61.7
NC_024786.1_49	VOG00230	1.3e-15	61.7
1051673.YP_007005434.1	VOG00230	1.4e-15	61.6
1395983.YP_009055554.1	VOG00230	1.5e-15	61.5
1873958.YP_009286788.1	VOG00230	1.5e-15	61.5
NC_031068.2_18	VOG00230	1.5e-15	61.4
NC_041992.1_48	VOG00230	1.8e-15	61.2
1094892.YP_004894731.1	VOG00230	1.9e-15	61.1
1163482.YP_007010475.1	VOG00230	2.1e-15	61
NC_008720.1_22	VOG00230	2.1e-15	61
NC_001271.1_10	VOG00230	2.1e-15	61
NC_020849.1_30	VOG00230	2.2e-15	60.9
1598146.YP_009208205.1	VOG00230	2.2e-15	60.9
NC_028903.1_59	VOG00230	2.3e-15	60.9
1654601.YP_009224642.1	VOG00230	2.3e-15	60.9
10752.YP_950500.1	VOG00230	2.4e-15	60.8
1610834.YP_009199899.1	VOG00230	2.6e-15	60.7
NC_028816.1_16	VOG00230	2.7e-15	60.7
344021.YP_338109.1	VOG00230	2.7e-15	60.6
NC_007456.1_24	VOG00230	2.8e-15	60.6
576789.YP_002922077.1	VOG00230	2.9e-15	60.5
NC_012740.1_5	VOG00230	3e-15	60.5
1176423.YP_006560281.1	VOG00230	3.3e-15	60.4
NC_018269.1_42	VOG00230	3.4e-15	60.3
538979.YP_002922670.1	VOG00230	3.6e-15	60.3
NC_012742.1_60	VOG00230	3.6e-15	60.2
573172.YP_009222908.1	VOG00230	3.7e-15	60.2
NC_029067.1_58	VOG00230	3.8e-15	60.2
674081.YP_003517735.1	VOG00230	3.8e-15	60.1
1116482.YP_007392473.1	VOG00230	4.2e-15	60
NC_020201.1_11	VOG00230	4.3e-15	60
NC_028876.2_44	VOG00230	4.5e-15	59.9
469660.YP_001552287.1	VOG00230	4.8e-15	59.8
NC_009990.1_15	VOG00230	4.9e-15	59.8
NC_013649.2_19	VOG00230	5.5e-15	59.6
1089119.YP_009011945.1	VOG00230	6.1e-15	59.5
NC_042307.1_25	VOG00230	6.5e-15	59.4
1567025.YP_009146338.1	VOG00230	7.2e-15	59.2
NC_042307.1_53	VOG00230	7.4e-15	59.2
1147148.YP_007111810.1	VOG00230	8.2e-15	59.1
NC_042307.1_43	VOG00230	8.3e-15	59
NC_019711.1_33	VOG00230	8.3e-15	59
1675603.YP_009177284.1	VOG00230	8.7e-15	59
NC_028247.1_38	VOG00230	8.9e-15	58.9
1455075.YP_009007189.1	VOG00230	1.1e-14	58.7
NC_023576.1_45	VOG00230	1.1e-14	58.7
1455075.YP_009007191.1	VOG00230	1.1e-14	58.6
NC_023576.1_47	VOG00230	1.1e-14	58.6
NC_042096.1_59	VOG00230	1.4e-14	58.3
1647411.YP_009283483.1	VOG00230	1.6e-14	58.1
1873959.YP_009289626.1	VOG00230	1.6e-14	58.1
NC_031042.1_144	VOG00230	1.7e-14	58
NC_031096.1_23	VOG00230	1.7e-14	58
329381.YP_003858423.1	VOG00230	1.7e-14	58
490912.YP_002899053.1	VOG00230	1.7e-14	58
NC_014467.1_122	VOG00230	1.8e-14	58
NC_012697.1_40	VOG00230	1.8e-14	57.9
1647411.YP_009283432.1	VOG00230	2.1e-14	57.7
NC_031042.1_94	VOG00230	2.1e-14	57.7
1204529.YP_009149028.1	VOG00230	3e-14	57.2
1540094.YP_009145669.1	VOG00230	3e-14	57.2
NC_042131.1_14	VOG00230	3e-14	57.2
NC_027351.1_229	VOG00230	3e-14	57.2
754049.YP_007673973.1	VOG00230	3.1e-14	57.1
205875.NP_817907.1	VOG00230	3.1e-14	57.1
NC_004685.1_51	VOG00230	3.2e-14	57.1
490913.YP_002898939.1	VOG00230	3.3e-14	57.1
NC_012696.1_7	VOG00230	3.3e-14	57.1
10506.NP_048711.2	VOG00230	3.7e-14	56.9
213769.YP_764291.1	VOG00230	3.7e-14	56.9
NC_008370.1_33	VOG00230	3.8e-14	56.9
NC_031022.1_148	VOG00230	4.1e-14	56.7
1089135.YP_009014417.1	VOG00230	4.2e-14	56.7
NC_023712.1_50	VOG00230	4.3e-14	56.7
NC_041880.1_75	VOG00230	4.3e-14	56.7
NC_020846.1_10	VOG00230	4.5e-14	56.6
NC_041854.1_41	VOG00230	4.5e-14	56.6
1647285.YP_009273561.1	VOG00230	4.5e-14	56.6
287412.YP_009208058.1	VOG00230	5.2e-14	56.4
1572715.YP_009194765.1	VOG00230	5.2e-14	56.4
NC_028900.1_24	VOG00230	5.3e-14	56.4
546805.YP_002225127.1	VOG00230	5.4e-14	56.3
NC_011273.1_211	VOG00230	5.6e-14	56.3
63118.NP_047153.1	VOG00230	6.7e-14	56
NC_001909.1_37	VOG00230	6.9e-14	56
1477404.YP_009043721.1	VOG00230	7.1e-14	56
NC_024367.1_40	VOG00230	7.7e-14	55.8
1684115.YP_009189036.1	VOG00230	7.9e-14	55.8
NC_028672.1_173	VOG00230	8.1e-14	55.8
1416011.YP_009006059.1	VOG00230	8.6e-14	55.7
NC_023567.2_42	VOG00230	8.7e-14	55.7
1647411.YP_009283462.1	VOG00230	8.9e-14	55.6
NC_031042.1_122	VOG00230	9.1e-14	55.6
1269028.YP_007354363.1	VOG00230	9.2e-14	55.6
1647411.YP_009283354.1	VOG00230	9.6e-14	55.5
NC_031042.1_14	VOG00230	9.8e-14	55.5
1458848.YP_009032030.1	VOG00230	9.9e-14	55.5
686439.YP_003359141.1	VOG00230	1e-13	55.5
1647386.YP_009209693.1	VOG00230	1.1e-13	55.3
NC_028924.1_33	VOG00230	1.2e-13	55.3
1327956.YP_008530456.1	VOG00230	1.2e-13	55.2
NC_022774.1_60	VOG00230	1.2e-13	55.2
1647373.YP_009203031.1	VOG00230	1.3e-13	55
NC_041967.1_28	VOG00230	1.4e-13	55
NC_041906.1_46	VOG00230	1.4e-13	55
1873958.YP_009286783.1	VOG00230	1.5e-13	54.9
NC_031068.2_13	VOG00230	1.5e-13	54.9
1116482.YP_007392636.1	VOG00230	2.2e-13	54.3
1698369.YP_009226641.1	VOG00230	2.2e-13	54.3
NC_020201.1_177	VOG00230	2.2e-13	54.3
NC_029118.1_13	VOG00230	2.3e-13	54.3
1406790.YP_008771965.1	VOG00230	2.4e-13	54.2
329381.YP_003858441.1	VOG00230	2.5e-13	54.2
NC_014467.1_141	VOG00230	2.6e-13	54.1
NC_031042.1_101	VOG00230	2.7e-13	54.1
380598.YP_001498585.1	VOG00230	2.7e-13	54
1572715.YP_009194798.1	VOG00230	2.8e-13	54
NC_028754.1_156	VOG00230	2.9e-13	53.9
1222338.YP_009118746.1	VOG00230	2.9e-13	53.9
NC_025425.1_63	VOG00230	3e-13	53.9
NC_024134.1_207	VOG00230	3.9e-13	53.5
1675607.YP_009194301.1	VOG00230	4.2e-13	53.4
1173749.YP_008239605.1	VOG00230	5e-13	53.2
NC_021775.1_10	VOG00230	5.1e-13	53.2
NC_028750.1_56	VOG00230	5.1e-13	53.1
1498170.YP_009044296.1	VOG00230	5.7e-13	53
NC_024379.1_48	VOG00230	5.8e-13	53
1262535.YP_008320120.1	VOG00230	6.2e-13	52.9
NC_023549.1_15	VOG00230	6.3e-13	52.8
1777065.YP_009275954.1	VOG00230	6.5e-13	52.8
NC_042054.1_20	VOG00230	6.6e-13	52.8
754074.YP_007674364.1	VOG00230	7.1e-13	52.7
1446489.YP_009031630.1	VOG00230	7.1e-13	52.7
NC_020850.1_58	VOG00230	7.2e-13	52.6
1863010.YP_009280213.1	VOG00230	7.3e-13	52.6
NC_031022.1_26	VOG00230	7.4e-13	52.6
NC_013647.1_10	VOG00230	7.5e-13	52.6
NC_021860.1_37	VOG00230	8.3e-13	52.4
10760.NP_041974.1	VOG00230	8.6e-13	52.4
NC_004777.1_15	VOG00230	8.8e-13	52.4
NC_028844.1_14	VOG00230	8.9e-13	52.3
1327771.YP_008126605.1	VOG00230	9.7e-13	52.2
10759.NP_523323.1	VOG00230	9.9e-13	52.2
NC_003298.1_19	VOG00230	1e-12	52.1
NC_017696.1_37	VOG00230	1.1e-12	52
470314.YP_001285724.2	VOG00230	1.3e-12	51.8
NC_009543.1_62	VOG00230	1.3e-12	51.7
NC_005066.1_41	VOG00230	1.4e-12	51.6
NC_028754.1_151	VOG00230	1.6e-12	51.5
50948.NP_891611.1	VOG00230	1.6e-12	51.5
287412.YP_009208044.1	VOG00230	1.9e-12	51.3
NC_028900.1_10	VOG00230	1.9e-12	51.2
1572715.YP_009194793.1	VOG00230	1.9e-12	51.2
1194091.YP_009098369.1	VOG00230	1.9e-12	51.2
NC_028816.1_34	VOG00230	2e-12	51.2
1495286.YP_009036033.1	VOG00230	2.2e-12	51
10704.YP_002117614.1	VOG00230	2.3e-12	51
NC_024210.1_34	VOG00230	2.3e-12	51
NC_020201.1_140	VOG00230	2.3e-12	51
1604355.YP_006908910.1	VOG00230	2.5e-12	50.8
NC_018859.1_59	VOG00230	2.6e-12	50.8
1188794.YP_007238079.1	VOG00230	2.6e-12	50.8
NC_019933.2_9	VOG00230	2.7e-12	50.8
1262538.YP_008318249.1	VOG00230	2.7e-12	50.8
1211643.YP_006989197.1	VOG00230	2.7e-12	50.8
NC_019408.1_165	VOG00230	2.7e-12	50.7
110457.NP_052095.1	VOG00230	2.7e-12	50.7
NC_031092.1_22	VOG00230	2.8e-12	50.7
1604355.YP_006908900.1	VOG00230	2.9e-12	50.7
1414738.YP_009008482.1	VOG00230	2.9e-12	50.6
1141137.YP_006987710.1	VOG00230	2.9e-12	50.6
NC_018859.1_49	VOG00230	3e-12	50.6
NC_019402.1_60	VOG00230	3e-12	50.6
197783.NP_813760.1	VOG00230	3e-12	50.6
NC_004665.1_14	VOG00230	3.1e-12	50.6
1684115.YP_009188946.1	VOG00230	3.4e-12	50.4
NC_028672.1_83	VOG00230	3.5e-12	50.4
451705.YP_001595429.1	VOG00230	3.8e-12	50.3
329381.YP_003858356.1	VOG00230	3.8e-12	50.3
10726.YP_006923.1	VOG00230	3.8e-12	50.3
NC_010106.1_33	VOG00230	3.8e-12	50.3
NC_014467.1_55	VOG00230	3.9e-12	50.2
1572715.YP_009194762.1	VOG00230	4e-12	50.2
NC_042307.1_105	VOG00230	4e-12	50.2
NC_028869.1_175	VOG00230	4.2e-12	50.1
1698710.YP_009204748.1	VOG00230	4.6e-12	50
251749.YP_008052379.1	VOG00230	4.9e-12	49.9
1116482.YP_007392601.1	VOG00230	5.2e-12	49.8
NC_019398.1_65	VOG00230	5.3e-12	49.8
1080237.YP_009015261.1	VOG00230	5.6e-12	49.7
NC_023718.1_17	VOG00230	5.7e-12	49.7
83129.YP_762547.1	VOG00230	5.8e-12	49.6
NC_008363.1_35	VOG00230	6e-12	49.6
NC_042125.1_27	VOG00230	6.2e-12	49.6
1141138.YP_006986342.1	VOG00230	6.4e-12	49.5
1089119.YP_009012061.1	VOG00230	7.1e-12	49.4
NC_028876.2_156	VOG00230	7.2e-12	49.3
1698369.YP_009226637.1	VOG00230	8.3e-12	49.1
NC_029118.1_9	VOG00230	8.5e-12	49.1
1664247.YP_009208673.1	VOG00230	8.6e-12	49.1
NC_028908.2_21	VOG00230	8.8e-12	49.1
1720493.YP_009201632.1	VOG00230	9.2e-12	49
1826170.YP_009255170.1	VOG00230	9.3e-12	49
NC_028831.1_90	VOG00230	9.4e-12	49
NC_031022.1_113	VOG00230	1e-11	48.8
1204537.YP_006988067.1	VOG00230	1.1e-11	48.7
NC_019411.1_167	VOG00230	1.2e-11	48.7
1129147.YP_007348787.1	VOG00230	1.2e-11	48.7
NC_042307.1_87	VOG00230	1.2e-11	48.6
NC_020080.1_146	VOG00230	1.2e-11	48.6
1204529.YP_009148871.1	VOG00230	1.2e-11	48.6
1204529.YP_009148894.1	VOG00230	1.2e-11	48.6
NC_027351.1_74	VOG00230	1.2e-11	48.6
NC_027351.1_97	VOG00230	1.2e-11	48.6
1327036.YP_008059923.1	VOG00230	1.4e-11	48.4
NC_021334.1_34	VOG00230	1.5e-11	48.3
10726.YP_006937.1	VOG00230	1.6e-11	48.2
NC_005859.1_109	VOG00230	1.6e-11	48.2
1194091.YP_009098361.1	VOG00230	1.6e-11	48.2
NC_021855.1_47	VOG00230	1.6e-11	48.2
NC_041923.1_38	VOG00230	1.7e-11	48.2
1813599.YP_009238607.1	VOG00230	1.8e-11	48.1
10506.NP_048435.2	VOG00230	2.1e-11	47.8
NC_042011.1_166	VOG00230	2.2e-11	47.7
1327970.YP_008241725.1	VOG00230	2.4e-11	47.6
NC_021799.1_31	VOG00230	2.4e-11	47.6
1406783.YP_008770079.1	VOG00230	2.6e-11	47.5
46021.YP_001497566.1	VOG00230	2.6e-11	47.5
NC_022761.1_135	VOG00230	2.6e-11	47.5
1406790.YP_008771977.1	VOG00230	2.9e-11	47.3
1647411.YP_009283367.1	VOG00230	3e-11	47.3
NC_031042.1_28	VOG00230	3.1e-11	47.3
NC_022774.1_72	VOG00230	3.2e-11	47.2
10726.YP_006874.1	VOG00230	3.3e-11	47.2
1035482.YP_009198868.1	VOG00230	3.5e-11	47.1
1821566.YP_009301168.1	VOG00230	4.2e-11	46.8
NC_042307.1_36	VOG00230	4.7e-11	46.7
1788294.YP_009324499.1	VOG00230	4.8e-11	46.6
115991.YP_239069.1	VOG00230	4.9e-11	46.6
NC_031937.1_26	VOG00230	4.9e-11	46.6
NC_007023.1_92	VOG00230	5e-11	46.6
NC_022062.1_3	VOG00230	5.4e-11	46.5
1206557.YP_007237065.1	VOG00230	6.6e-11	46.2
1647463.YP_009191647.1	VOG00230	6.7e-11	46.2
NC_019919.2_96	VOG00230	6.8e-11	46.1
NC_028699.1_38	VOG00230	6.8e-11	46.1
NC_042024.1_45	VOG00230	7.4e-11	46
1458716.YP_009021706.1	VOG00230	7.5e-11	46
NC_023863.2_43	VOG00230	7.5e-11	46
NC_001909.1_22	VOG00230	7.6e-11	46
655098.YP_003358438.1	VOG00230	7.8e-11	45.9
63118.NP_047136.1	VOG00230	8.2e-11	45.9
1445858.YP_009042694.1	VOG00230	8.4e-11	45.8
NC_024356.1_47	VOG00230	8.6e-11	45.8
1416009.YP_009004724.1	VOG00230	8.6e-11	45.8
NC_023556.1_23	VOG00230	8.9e-11	45.8
1269028.YP_007354355.1	VOG00230	1e-10	45.5
1838078.YP_009269164.1	VOG00230	1e-10	45.5
NC_041845.1_61	VOG00230	1.1e-10	45.5
NC_030696.1_39	VOG00230	1.1e-10	45.5
NC_041899.1_151	VOG00230	1.1e-10	45.5
380598.YP_001498453.1	VOG00230	1.1e-10	45.4
576789.YP_002922177.1	VOG00230	1.2e-10	45.3
NC_012740.1_106	VOG00230	1.2e-10	45.3
1654919.YP_009225513.1	VOG00230	1.2e-10	45.3
NC_029094.1_80	VOG00230	1.3e-10	45.3
NC_041854.1_19	VOG00230	1.5e-10	45
1873990.YP_009288279.1	VOG00230	1.6e-10	44.9
NC_031082.1_89	VOG00230	1.6e-10	44.9
NC_042131.1_37	VOG00230	1.7e-10	44.8
1141138.YP_006986305.1	VOG00230	1.7e-10	44.8
NC_019398.1_28	VOG00230	1.8e-10	44.8
1262535.YP_008320137.1	VOG00230	2.1e-10	44.5
NC_017698.1_53	VOG00230	2.2e-10	44.5
46021.YP_001497361.1	VOG00230	2.2e-10	44.4
1406793.YP_009004279.1	VOG00230	2.2e-10	44.4
1054461.YP_004782171.1	VOG00230	2.3e-10	44.4
NC_022767.1_26	VOG00230	2.4e-10	44.3
1262536.YP_008318172.1	VOG00230	2.5e-10	44.3
NC_024142.2_41	VOG00230	2.5e-10	44.3
NC_021854.1_22	VOG00230	2.5e-10	44.3
1955558.YP_009345482.1	VOG00230	2.6e-10	44.2
1262536.YP_008318202.1	VOG00230	2.7e-10	44.2
NC_021854.1_55	VOG00230	2.7e-10	44.2
NC_042307.1_70	VOG00230	2.8e-10	44.1
1204524.YP_006906237.1	VOG00230	2.9e-10	44
NC_018836.1_58	VOG00230	3e-10	44
55510.YP_238715.1	VOG00230	3.5e-10	43.8
NC_007021.1_167	VOG00230	3.6e-10	43.8
1141138.YP_006986301.1	VOG00230	3.6e-10	43.7
NC_019398.1_24	VOG00230	3.7e-10	43.7
1728958.YP_009202089.1	VOG00230	4.2e-10	43.5
NC_042131.1_44	VOG00230	4.2e-10	43.5
NC_028840.1_44	VOG00230	4.2e-10	43.5
1406792.YP_008770744.1	VOG00230	4.3e-10	43.5
NC_013155.1_30	VOG00230	5e-10	43.3
665883.YP_003127318.1	VOG00230	5.5e-10	43.1
1354514.YP_008531119.1	VOG00230	5.9e-10	43
NC_022330.1_42	VOG00230	6e-10	43
NC_041906.1_44	VOG00230	6.6e-10	42.9
694581.YP_003407112.1	VOG00230	6.9e-10	42.8
1429767.YP_009007407.1	VOG00230	7.8e-10	42.6
NC_042052.1_3	VOG00230	7.9e-10	42.6
NC_031062.2_32	VOG00230	8e-10	42.6
NC_023549.1_73	VOG00230	9.1e-10	42.4
1406793.YP_009004286.1	VOG00230	9.5e-10	42.4
1728958.YP_009202121.1	VOG00230	9.5e-10	42.4
1805466.YP_009292492.1	VOG00230	9.6e-10	42.3
1572715.YP_009194661.1	VOG00230	9.6e-10	42.3
10685.YP_002300418.1	VOG00230	9.6e-10	42.3
NC_028840.1_77	VOG00230	9.7e-10	42.3
NC_031022.1_42	VOG00230	9.8e-10	42.3
NC_011421.1_134	VOG00230	9.8e-10	42.3
754058.YP_007675914.1	VOG00230	1e-09	42.2
NC_020863.1_55	VOG00230	1e-09	42.2
1837842.YP_009291484.1	VOG00230	1.1e-09	42.2
NC_016654.1_22	VOG00230	1.1e-09	42.2
1340713.YP_008410526.1	VOG00230	1.2e-09	42.1
NC_026584.1_125	VOG00230	1.2e-09	42.1
348137.YP_355382.1	VOG00230	1.2e-09	42
NC_007497.1_38	VOG00230	1.3e-09	41.9
NC_017695.1_53	VOG00230	1.5e-09	41.7
1222338.YP_009118820.1	VOG00230	1.5e-09	41.7
NC_025425.1_134	VOG00230	1.6e-09	41.7
1109714.YP_005087215.1	VOG00230	1.6e-09	41.6
1498170.YP_009044260.1	VOG00230	1.6e-09	41.6
NC_030906.1_82	VOG00230	1.7e-09	41.6
NC_042307.1_1	VOG00230	1.7e-09	41.6
418443.YP_001039632.1	VOG00230	1.8e-09	41.4
1572715.YP_009194759.1	VOG00230	2e-09	41.3
1429905.YP_009004560.1	VOG00230	2.3e-09	41.1
1647285.YP_009273571.1	VOG00230	2.3e-09	41.1
1141138.YP_006986423.1	VOG00230	2.4e-09	41.1
NC_019926.1_1	VOG00230	2.4e-09	41
46021.YP_001497520.1	VOG00230	2.8e-09	40.8
1821564.YP_009301978.1	VOG00230	3e-09	40.7
NC_031239.1_54	VOG00230	3e-09	40.7
1455075.YP_009007170.1	VOG00230	3e-09	40.7
1589748.YP_009224010.1	VOG00230	3.3e-09	40.6
NC_029075.1_4	VOG00230	3.4e-09	40.5
NC_041981.1_190	VOG00230	3.4e-09	40.5
1572715.YP_009194718.1	VOG00230	3.6e-09	40.5
NC_026927.1_87	VOG00230	3.6e-09	40.5
1654601.YP_009224671.1	VOG00230	3.6e-09	40.5
NC_029081.1_39	VOG00230	3.7e-09	40.4
212035.YP_003986743.1	VOG00230	3.9e-09	40.3
379329.YP_794120.1	VOG00230	4.7e-09	40.1
NC_008464.1_74	VOG00230	4.7e-09	40.1
NC_041907.1_43	VOG00230	4.8e-09	40
1647386.YP_009209682.1	VOG00230	5e-09	40
NC_028924.1_21	VOG00230	5.1e-09	39.9
1391188.YP_009099135.1	VOG00230	5.5e-09	39.8
NC_025423.1_86	VOG00230	5.6e-09	39.8
NC_042025.1_82	VOG00230	5.6e-09	39.8
1129147.YP_007348875.1	VOG00230	5.8e-09	39.8
NC_020080.1_233	VOG00230	5.9e-09	39.8
999883.YP_004347380.1	VOG00230	5.9e-09	39.7
1796992.YP_009275325.1	VOG00230	5.9e-09	39.7
NC_030925.1_169	VOG00230	6.1e-09	39.7
NC_041981.1_149	VOG00230	6.1e-09	39.7
1391188.YP_009099221.1	VOG00230	7e-09	39.5
NC_025423.1_164	VOG00230	7.2e-09	39.5
1560313.YP_009147755.1	VOG00230	7.8e-09	39.3
NC_027341.1_102	VOG00230	8e-09	39.3
1094892.YP_004894508.1	VOG00230	8.3e-09	39.3
322019.YP_001426706.1	VOG00230	8.3e-09	39.3
1112008.YP_006382410.1	VOG00230	8.5e-09	39.2
NC_042307.1_57	VOG00230	9.2e-09	39.1
322019.YP_001427173.1	VOG00230	9.7e-09	39
1041526.YP_008854140.1	VOG00230	9.9e-09	39
NC_030923.1_48	VOG00230	1e-08	39
NC_022920.1_7	VOG00230	1e-08	39
1383057.YP_008430597.1	VOG00230	1e-08	39
NC_042307.1_84	VOG00230	1e-08	38.9
1474867.YP_009052174.1	VOG00230	1e-08	38.9
1675607.YP_009194396.1	VOG00230	1.1e-08	38.8
46021.YP_001497329.1	VOG00230	1.1e-08	38.8
251749.YP_008052391.1	VOG00230	1.2e-08	38.8
1813599.YP_009238976.1	VOG00230	1.2e-08	38.8
455364.YP_009173445.1	VOG00230	1.5e-08	38.4
1116482.YP_007392645.1	VOG00230	1.7e-08	38.3
1129192.YP_009149753.1	VOG00230	1.7e-08	38.2
NC_027355.1_183	VOG00230	1.7e-08	38.2
424716.YP_001742083.1	VOG00230	1.8e-08	38.2
NC_010495.1_57	VOG00230	1.8e-08	38.2
1755695.YP_009324982.1	VOG00230	1.9e-08	38.1
NC_031943.1_48	VOG00230	1.9e-08	38
1871678.YP_009279515.1	VOG00230	2e-08	38
NC_031013.1_44	VOG00230	2e-08	38
66797.NP_046715.1	VOG00230	2e-08	38
NC_001884.1_158	VOG00230	2.1e-08	37.9
532076.YP_002003969.1	VOG00230	2.3e-08	37.8
298338.YP_164761.1	VOG00230	2.3e-08	37.8
NC_006565.1_127	VOG00230	2.3e-08	37.8
NC_011045.1_33	VOG00230	2.3e-08	37.8
NC_042095.1_78	VOG00230	2.7e-08	37.6
46021.YP_001497218.1	VOG00230	2.8e-08	37.5
NC_020201.1_185	VOG00230	3.1e-08	37.4
1283071.YP_008126797.1	VOG00230	3.3e-08	37.3
46021.YP_001497257.1	VOG00230	3.3e-08	37.3
NC_021540.1_50	VOG00230	3.3e-08	37.3
1262535.YP_008320116.1	VOG00230	3.5e-08	37.2
NC_021860.1_33	VOG00230	3.6e-08	37.2
NC_028887.1_255	VOG00230	3.7e-08	37.1
1873959.YP_009289640.1	VOG00230	4.4e-08	36.9
NC_031096.1_37	VOG00230	4.5e-08	36.8
1407608.YP_008766742.1	VOG00230	5.6e-08	36.5
NC_042045.1_51	VOG00230	5.7e-08	36.5
NC_022744.1_24	VOG00230	5.8e-08	36.5
1647458.YP_009191496.1	VOG00230	6.1e-08	36.4
NC_028696.2_47	VOG00230	6.2e-08	36.4
198110.YP_001956760.1	VOG00230	6.3e-08	36.4
NC_010821.1_35	VOG00230	6.3e-08	36.3
347327.YP_001294607.1	VOG00230	9.9e-08	35.7
1327970.YP_008241722.1	VOG00230	1e-07	35.7
NC_007808.1_15	VOG00230	1e-07	35.7
NC_021799.1_28	VOG00230	1e-07	35.7
1500386.YP_009042558.1	VOG00230	1.1e-07	35.6
NC_024355.1_53	VOG00230	1.1e-07	35.6
756275.YP_005098368.1	VOG00230	1.2e-07	35.5
NC_016766.1_66	VOG00230	1.2e-07	35.5
322019.YP_001426831.1	VOG00230	1.2e-07	35.4
866889.YP_004306697.1	VOG00230	1.4e-07	35.2
NC_015271.1_46	VOG00230	1.4e-07	35.2
NC_020863.1_166	VOG00230	1.5e-07	35.1
754058.YP_007676019.1	VOG00230	1.5e-07	35.1
1173745.YP_009044096.1	VOG00230	1.5e-07	35.1
NC_024392.1_9	VOG00230	1.6e-07	35
NC_042086.1_12	VOG00230	1.6e-07	35
1647285.YP_009273517.1	VOG00230	1.7e-07	34.9
1204525.YP_006906984.1	VOG00230	1.8e-07	34.9
NC_018848.1_41	VOG00230	1.8e-07	34.9
1416012.YP_009008925.1	VOG00230	1.8e-07	34.8
NC_023595.2_45	VOG00230	1.9e-07	34.8
1173135.YP_006488774.1	VOG00230	1.9e-07	34.8
1406790.YP_008771934.1	VOG00230	1.9e-07	34.7
NC_022774.1_29	VOG00230	2e-07	34.7
1647385.YP_009191808.1	VOG00230	2.1e-07	34.6
NC_028702.1_24	VOG00230	2.1e-07	34.6
NC_041861.1_62	VOG00230	2.1e-07	34.6
1486662.YP_009056023.1	VOG00230	2.3e-07	34.5
37665.NP_077604.1	VOG00230	2.3e-07	34.5
1225800.YP_006905904.1	VOG00230	2.3e-07	34.5
NC_018831.1_36	VOG00230	2.4e-07	34.4
1003177.YP_009222153.1	VOG00230	2.4e-07	34.4
NC_029057.1_143	VOG00230	2.5e-07	34.4
1873959.YP_009289646.1	VOG00230	2.6e-07	34.3
NC_031096.1_43	VOG00230	2.7e-07	34.3
1805464.YP_009286642.1	VOG00230	2.7e-07	34.3
NC_031066.1_17	VOG00230	2.7e-07	34.2
1735582.YP_009216519.1	VOG00230	2.7e-07	34.2
NC_021853.1_48	VOG00230	2.9e-07	34.1
1131317.YP_007006254.1	VOG00230	3.1e-07	34
NC_019517.1_85	VOG00230	3.2e-07	34
1718273.YP_009215736.1	VOG00230	3.3e-07	34
1524910.YP_009097935.1	VOG00230	3.3e-07	34
NC_030928.1_50	VOG00230	3.4e-07	34
NC_025416.1_5	VOG00230	3.4e-07	33.9
NC_041914.1_20	VOG00230	3.5e-07	33.9
1458851.YP_009036433.1	VOG00230	3.6e-07	33.8
NC_041861.1_73	VOG00230	3.7e-07	33.8
329381.YP_003858386.1	VOG00230	3.7e-07	33.8
1572745.YP_009193584.1	VOG00230	3.8e-07	33.8
NC_014467.1_85	VOG00230	3.8e-07	33.8
1647411.YP_009283447.1	VOG00230	3.9e-07	33.8
NC_028743.1_33	VOG00230	3.9e-07	33.7
NC_031042.1_107	VOG00230	3.9e-07	33.7
1747287.YP_009218914.1	VOG00230	3.9e-07	33.7
NC_041998.1_14	VOG00230	4e-07	33.7
NC_029016.1_59	VOG00230	4e-07	33.7
1445858.YP_009042675.1	VOG00230	4e-07	33.7
1589270.YP_009188475.1	VOG00230	4.1e-07	33.7
NC_024356.1_27	VOG00230	4.1e-07	33.7
NC_028666.1_22	VOG00230	4.2e-07	33.6
1455075.YP_009007159.1	VOG00230	5.1e-07	33.4
NC_023576.1_20	VOG00230	5.2e-07	33.3
1432658.YP_009004339.1	VOG00230	5.3e-07	33.3
320850.YP_240848.1	VOG00230	5.5e-07	33.3
NC_007050.1_29	VOG00230	5.5e-07	33.2
1720526.YP_009310366.1	VOG00230	5.7e-07	33.2
1739608.YP_009201798.1	VOG00230	5.7e-07	33.2
1450142.YP_009006871.1	VOG00230	6.2e-07	33.1
NC_023573.1_200	VOG00230	6.3e-07	33
1572703.YP_009196042.1	VOG00230	6.5e-07	33
NC_028765.1_207	VOG00230	6.6e-07	33
1434319.YP_009007767.1	VOG00230	6.7e-07	33
NC_023582.1_105	VOG00230	6.8e-07	32.9
NC_006949.1_46	VOG00230	7e-07	32.9
NC_031260.1_5	VOG00230	7.1e-07	32.9
1296655.YP_009215840.1	VOG00230	7.4e-07	32.8
881953.YP_004306248.1	VOG00230	7.6e-07	32.8
NC_015263.1_79	VOG00230	7.7e-07	32.8
1094892.YP_004894391.1	VOG00230	7.8e-07	32.8
NC_028983.1_58	VOG00230	7.9e-07	32.7
NC_041981.1_69	VOG00230	8.5e-07	32.6
1821566.YP_009301185.1	VOG00230	9e-07	32.5
NC_031230.1_118	VOG00230	9.2e-07	32.5
1406794.YP_008771650.1	VOG00230	9.2e-07	32.5
NC_022768.1_30	VOG00230	9.4e-07	32.5
1873959.YP_009289643.1	VOG00230	1e-06	32.4
NC_031096.1_40	VOG00230	1e-06	32.4
1718273.YP_009215694.1	VOG00230	1.1e-06	32.3
1755695.YP_009324971.1	VOG00230	1.1e-06	32.3
NC_042126.1_36	VOG00230	1.1e-06	32.3
NC_028980.1_3	VOG00230	1.1e-06	32.3
1821564.YP_009301967.1	VOG00230	1.1e-06	32.3
NC_031943.1_37	VOG00230	1.1e-06	32.3
NC_031239.1_43	VOG00230	1.1e-06	32.3
NC_028799.1_60	VOG00230	1.1e-06	32.3
1589297.YP_009198579.1	VOG00230	1.1e-06	32.2
NC_042351.1_37	VOG00230	1.1e-06	32.2
1821564.YP_009301942.1	VOG00230	1.2e-06	32.2
NC_042045.1_21	VOG00230	1.2e-06	32.1
1089116.YP_009018236.1	VOG00230	1.2e-06	32.1
1235824.YP_008058222.1	VOG00230	1.2e-06	32.1
NC_011267.1_6	VOG00230	1.2e-06	32.1
329381.YP_003858354.1	VOG00230	1.3e-06	32
1837842.YP_009291492.1	VOG00230	1.3e-06	32
NC_014467.1_53	VOG00230	1.3e-06	32
1455075.YP_009007181.1	VOG00230	1.3e-06	32
NC_023576.1_38	VOG00230	1.4e-06	31.9
1414738.YP_009008464.1	VOG00230	1.6e-06	31.7
NC_041847.1_69	VOG00230	1.8e-06	31.6
1527506.YP_009152458.1	VOG00230	1.8e-06	31.5
NC_004777.1_29	VOG00230	1.9e-06	31.5
NC_027387.1_7	VOG00230	1.9e-06	31.5
1235660.YP_007677644.1	VOG00230	1.9e-06	31.5
1129192.YP_009149588.1	VOG00230	2.1e-06	31.4
760530.YP_007002180.1	VOG00230	2.1e-06	31.3
NC_027355.1_27	VOG00230	2.1e-06	31.3
NC_019448.1_57	VOG00230	2.1e-06	31.3
101570.YP_224185.1	VOG00230	2.1e-06	31.3
46021.YP_001497395.1	VOG00230	2.2e-06	31.3
1421067.YP_009507109.1	VOG00230	2.2e-06	31.2
NC_042124.1_32	VOG00230	2.3e-06	31.2
767806.YP_004306639.1	VOG00230	2.3e-06	31.2
1813779.YP_009325302.1	VOG00230	2.3e-06	31.2
NC_031946.1_34	VOG00230	2.3e-06	31.2
331278.YP_004934341.1	VOG00230	2.4e-06	31.1
NC_016163.1_105	VOG00230	2.4e-06	31.1
532076.YP_002003987.1	VOG00230	2.5e-06	31.1
451705.YP_001595431.1	VOG00230	2.5e-06	31.1
NC_027332.1_71	VOG00230	2.5e-06	31.1
NC_011045.1_49	VOG00230	2.5e-06	31.1
NC_010106.1_35	VOG00230	2.6e-06	31
NC_015270.1_23	VOG00230	2.7e-06	31
NC_042090.1_83	VOG00230	2.7e-06	30.9
1527513.YP_009124115.1	VOG00230	2.8e-06	30.9
NC_042126.1_2	VOG00230	2.8e-06	30.9
NC_026584.1_149	VOG00230	2.8e-06	30.9
532074.YP_002003475.1	VOG00230	3e-06	30.8
NC_011040.1_19	VOG00230	3.1e-06	30.8
1560342.YP_009146803.1	VOG00230	3.1e-06	30.8
10760.NP_041994.1	VOG00230	3.2e-06	30.7
1552735.YP_009126497.1	VOG00230	3.4e-06	30.6
1089119.YP_009012010.1	VOG00230	3.5e-06	30.6
NC_026609.1_56	VOG00230	3.5e-06	30.6
1776293.YP_009274804.1	VOG00230	3.5e-06	30.6
NC_030920.1_92	VOG00230	3.5e-06	30.6
NC_030923.1_21	VOG00230	3.7e-06	30.5
NC_042000.1_97	VOG00230	3.8e-06	30.5
1871692.YP_009284748.1	VOG00230	3.9e-06	30.4
NC_031051.1_38	VOG00230	4e-06	30.4
NC_023589.1_62	VOG00230	4.2e-06	30.3
1458859.YP_009100406.1	VOG00230	4.3e-06	30.3
1429768.YP_009004853.1	VOG00230	4.3e-06	30.3
NC_025436.1_92	VOG00230	4.3e-06	30.3
221915.YP_009041235.1	VOG00230	4.4e-06	30.3
NC_042098.1_61	VOG00230	4.4e-06	30.3
NC_028876.2_111	VOG00230	4.4e-06	30.3
NC_005880.2_13	VOG00230	4.4e-06	30.3
212035.YP_003986741.1	VOG00230	4.5e-06	30.2
1035485.YP_009208512.1	VOG00230	4.8e-06	30.1
526118.YP_002048668.1	VOG00230	4.8e-06	30.1
NC_021306.2_103	VOG00230	4.9e-06	30.1
NC_011085.3_47	VOG00230	4.9e-06	30.1
537874.YP_001974337.1	VOG00230	5.1e-06	30.1
NC_010945.1_10	VOG00230	5.1e-06	30
1235689.YP_007237211.1	VOG00230	5.2e-06	30
1165134.YP_006201138.1	VOG00230	5.2e-06	30
NC_019923.1_34	VOG00230	5.2e-06	30
NC_017688.1_54	VOG00230	5.3e-06	30
1208587.YP_008320545.1	VOG00230	5.9e-06	29.9
NC_021868.1_64	VOG00230	6e-06	29.8
1173135.YP_006488768.1	VOG00230	6e-06	29.8
10760.NP_041971.1	VOG00230	6.1e-06	29.8
NC_018086.1_48	VOG00230	6.1e-06	29.8
1129192.YP_009149681.1	VOG00230	6.2e-06	29.8
1739607.YP_009206710.1	VOG00230	6.2e-06	29.8
1109714.YP_005087202.1	VOG00230	6.2e-06	29.8
NC_027355.1_113	VOG00230	6.2e-06	29.8
NC_028888.1_51	VOG00230	6.3e-06	29.8
NC_024379.1_17	VOG00230	6.3e-06	29.7
322019.YP_001427263.1	VOG00230	6.3e-06	29.7
NC_016654.1_9	VOG00230	6.4e-06	29.7
NC_042355.1_42	VOG00230	6.7e-06	29.7
NC_042127.1_30	VOG00230	7e-06	29.6
NC_031251.1_63	VOG00230	8.3e-06	29.4
NC_042126.1_23	VOG00230	8.6e-06	29.3
1173745.YP_009044103.1	VOG00230	8.7e-06	29.3
1698710.YP_009204694.1	VOG00230	9.2e-06	29.2
1527469.YP_009056343.1	VOG00230	9.5e-06	29.2
46021.YP_001497914.1	VOG00230	9.6e-06	29.2
NC_024792.1_73	VOG00230	9.7e-06	29.1
46021.YP_001497893.1	VOG00231	1.8e-111	377.1
1917232.YP_009325790.1	VOG00231	2.1e-110	373.7
10506.NP_048886.2	VOG00231	1.5e-109	370.8
399781.YP_001426001.1	VOG00231	8.4e-108	365.1
10506.NP_049039.1	VOG00231	6.8e-104	352.3
380598.YP_001498777.1	VOG00231	7.6e-104	352.1
10506.NP_048873.1	VOG00231	2.7e-103	350.3
380598.YP_001498088.1	VOG00231	5.9e-99	336
880161.YP_004062084.1	VOG00231	3e-98	333.7
380598.YP_001498439.1	VOG00231	9.6e-98	332
46021.YP_001497204.1	VOG00231	1.2e-96	328.4
380598.YP_001498700.1	VOG00231	9.4e-96	325.5
380598.YP_001498157.1	VOG00231	1.2e-94	321.9
1663210.YP_009172823.1	VOG00231	9.2e-94	319
399781.YP_001426380.1	VOG00231	1.8e-93	318
46021.YP_001497877.1	VOG00231	6.1e-92	313
322019.YP_001426521.1	VOG00231	2.6e-91	310.9
380598.YP_001498593.1	VOG00231	9.4e-91	309.1
46021.YP_001497762.1	VOG00231	5.5e-90	306.6
696472.YP_004063436.1	VOG00231	7.4e-87	296.3
1273749.YP_008059411.1	VOG00231	4.8e-80	273.9
1814280.YP_009323709.1	VOG00231	1.5e-79	272.2
NC_031938.1_40	VOG00231	1.5e-79	272.2
755272.YP_007676163.1	VOG00231	2.9e-77	264.8
1432847.YP_009006594.1	VOG00231	9.8e-68	233.4
1701842.YP_009276885.1	VOG00231	1e-67	233.4
NC_030946.1_26	VOG00231	1e-67	233.4
NC_031907.1_38	VOG00231	5.3e-67	231
646413.YP_002925094.1	VOG00231	2.3e-66	228.9
NC_012753.1_13	VOG00231	2.3e-66	228.9
120574.NP_150145.1	VOG00231	4.7e-66	227.9
NC_027396.1_35	VOG00231	5.6e-66	227.7
1566990.YP_009153012.1	VOG00231	1.2e-65	226.6
NC_029025.1_52	VOG00231	6.6e-62	214.3
1610872.YP_009219678.1	VOG00231	6.6e-62	214.3
1327983.YP_008241225.1	VOG00231	1.4e-57	200
NC_021794.1_30	VOG00231	1.5e-57	200
354260.NP_839905.1	VOG00231	2.6e-56	195.9
NC_004746.1_14	VOG00231	2.6e-56	195.9
707757.YP_003579981.1	VOG00231	4.9e-56	195
NC_041981.1_122	VOG00231	1.3e-55	193.6
1141138.YP_006986395.1	VOG00231	1.6e-54	190
1527524.YP_009097731.1	VOG00231	1.8e-54	189.8
NC_031057.1_127	VOG00231	3.1e-54	189.1
NC_021344.2_121	VOG00231	2.8e-53	185.9
NC_009804.1_14	VOG00231	1.3e-51	180.4
466051.YP_001467867.1	VOG00231	1.3e-51	180.4
1204534.YP_006990544.1	VOG00231	4.1e-50	175.5
NC_028959.1_75	VOG00231	4.1e-50	175.5
1026955.YP_004508581.1	VOG00231	5.9e-49	171.7
NC_015569.1_143	VOG00231	5.9e-49	171.7
910474.YP_004306459.1	VOG00231	7.3e-49	171.4
NC_015266.1_42	VOG00231	7.3e-49	171.4
205876.NP_818053.1	VOG00231	1.8e-45	160.3
NC_004686.2_80	VOG00231	1.8e-45	160.3
1335230.YP_008433500.1	VOG00231	2.2e-45	160
NC_022096.1_182	VOG00231	2.2e-45	160
205879.NP_818425.1	VOG00231	3.9e-45	159.2
NC_004688.1_116	VOG00231	4e-45	159.1
1089132.YP_009013266.1	VOG00231	4.1e-45	159.1
NC_007501.1_41	VOG00231	6.7e-45	158.4
NC_042140.1_120	VOG00231	1.5e-44	157.3
1527511.YP_009125248.1	VOG00231	2.7e-44	156.4
NC_028823.1_67	VOG00231	2.9e-44	156.3
NC_023699.1_61	VOG00231	3.2e-44	156.2
66797.NP_046694.1	VOG00231	4.8e-43	152.3
NC_001884.1_137	VOG00231	4.8e-43	152.3
1589752.YP_009224916.1	VOG00231	1e-42	151.2
540066.YP_001994542.1	VOG00231	2.1e-42	150.2
NC_011019.1_81	VOG00231	2.1e-42	150.2
NC_029084.1_48	VOG00231	2.1e-42	150.2
1498212.YP_009149177.1	VOG00231	4.5e-42	149.1
NC_027352.1_148	VOG00231	4.5e-42	149.1
NC_041988.1_67	VOG00231	1.9e-41	147
103216.NP_878240.1	VOG00231	3.2e-41	146.3
NC_005056.1_41	VOG00231	3.2e-41	146.3
114777.NP_665998.1	VOG00231	5.3e-41	145.6
NC_004084.1_80	VOG00231	5.4e-41	145.6
1089111.YP_009014948.1	VOG00231	5.5e-41	145.5
NC_023716.1_77	VOG00231	5.8e-41	145.5
12336.YP_398474.1	VOG00231	4e-40	142.7
NC_007581.1_44	VOG00231	4e-40	142.7
1690684.YP_009188058.1	VOG00231	7e-40	141.9
NC_028662.1_58	VOG00231	7.2e-40	141.9
1589751.YP_009202268.1	VOG00231	7.4e-40	141.8
NC_028841.1_61	VOG00231	7.5e-40	141.8
1089117.YP_009014580.1	VOG00231	1.4e-39	140.9
1327776.YP_008051846.1	VOG00231	2.5e-39	140.1
NC_042309.1_78	VOG00231	2.5e-39	140.1
NC_021307.1_68	VOG00231	2.6e-39	140.1
NC_029077.1_77	VOG00231	2.6e-39	140
1796992.YP_009275248.1	VOG00231	3e-39	139.8
NC_030925.1_88	VOG00231	3.1e-39	139.8
1542912.YP_009224211.1	VOG00231	3.5e-39	139.6
NC_042341.1_72	VOG00231	6e-39	138.8
584892.YP_009031415.1	VOG00231	1.8e-38	137.2
NC_024137.1_128	VOG00231	1.9e-38	137.2
563123.YP_002241856.1	VOG00231	2.3e-38	136.9
NC_011289.1_67	VOG00231	2.4e-38	136.9
1527580.YP_009125349.1	VOG00231	2.7e-38	136.7
NC_026596.1_67	VOG00231	2.7e-38	136.7
1776293.YP_009274732.1	VOG00231	2.7e-38	136.7
NC_030920.1_22	VOG00231	2.8e-38	136.7
225588.NP_813725.1	VOG00231	4.5e-38	136
1429759.YP_009005831.1	VOG00231	9.1e-38	135
NC_023564.1_79	VOG00231	9.3e-38	134.9
439809.YP_001469302.1	VOG00231	9.6e-38	134.9
NC_009820.1_67	VOG00231	9.8e-38	134.9
1429791.YP_009005638.1	VOG00231	1.2e-37	134.5
NC_042339.1_72	VOG00231	1.3e-37	134.5
1673889.YP_009211233.1	VOG00231	1.7e-37	134.1
439809.YP_001469305.1	VOG00231	1.7e-37	134.1
NC_009820.1_70	VOG00231	1.7e-37	134.1
NC_028937.1_68	VOG00231	1.7e-37	134.1
1458717.YP_009009917.1	VOG00231	1.8e-37	134
NC_023607.1_77	VOG00231	1.8e-37	133.9
NC_042340.1_70	VOG00231	2.8e-37	133.4
320122.YP_529611.1	VOG00231	4.6e-37	132.6
NC_007917.1_72	VOG00231	4.7e-37	132.6
1340824.YP_008409132.1	VOG00231	5.3e-37	132.4
NC_022056.1_64	VOG00231	5.3e-37	132.4
1056833.YP_009014158.1	VOG00231	5.7e-37	132.3
NC_042308.1_70	VOG00231	5.9e-37	132.3
NC_042317.1_65	VOG00231	1.3e-36	131.2
NC_041989.1_63	VOG00231	1.3e-36	131.1
1698713.YP_009199751.1	VOG00231	1.6e-36	130.8
NC_028813.1_67	VOG00231	1.6e-36	130.8
1675549.YP_009206798.1	VOG00231	1.8e-36	130.7
NC_028889.1_71	VOG00231	1.8e-36	130.7
NC_029074.1_27	VOG00231	1.8e-36	130.7
1089115.YP_009013071.1	VOG00231	2.3e-36	130.3
1622190.YP_009215238.1	VOG00231	3e-36	130
1340822.YP_008410639.1	VOG00231	3.1e-36	129.9
NC_022068.1_69	VOG00231	3.2e-36	129.9
1474867.YP_009052396.1	VOG00231	3.3e-36	129.8
NC_042336.1_64	VOG00231	7.5e-36	128.7
1821560.YP_009291335.1	VOG00231	2.5e-35	127
994601.YP_004957283.1	VOG00231	6.9e-35	125.5
NC_016564.1_10	VOG00231	6.9e-35	125.5
1792245.YP_009285459.1	VOG00231	2e-34	124
NC_031056.1_129	VOG00231	2e-34	124
1732063.YP_009226765.1	VOG00231	2e-34	124
NC_029119.1_89	VOG00231	3.2e-34	123.3
1636257.YP_009193885.1	VOG00231	2.1e-33	120.6
NC_028746.1_63	VOG00231	2.1e-33	120.6
1089135.YP_009014369.1	VOG00231	2.3e-33	120.5
1536603.YP_009124266.1	VOG00231	2.4e-33	120.4
NC_026585.1_72	VOG00231	2.4e-33	120.4
NC_023738.1_94	VOG00231	1.9e-32	117.5
1498212.YP_009149179.1	VOG00231	4.9e-32	116.1
NC_027352.1_150	VOG00231	5e-32	116.1
1129192.YP_009149742.1	VOG00231	4.6e-31	112.9
NC_027355.1_173	VOG00231	4.7e-31	112.9
255131.NP_945098.1	VOG00231	2.6e-30	110.4
1792245.YP_009285458.1	VOG00231	3.4e-30	110.1
NC_031056.1_128	VOG00231	3.5e-30	110
1195072.YP_007677072.1	VOG00231	5.7e-30	109.3
NC_020873.1_157	VOG00231	5.8e-30	109.3
1887650.YP_009291000.1	VOG00231	7.7e-30	108.9
1566993.YP_009268564.1	VOG00231	7.8e-30	108.9
NC_031109.1_32	VOG00231	7.8e-30	108.9
NC_026606.1_75	VOG00231	7.9e-30	108.9
NC_031041.1_45	VOG00231	9.6e-30	108.6
1391432.YP_008858585.1	VOG00231	1e-29	108.5
1133022.YP_006561119.1	VOG00231	1.6e-29	107.9
NC_018283.1_36	VOG00231	1.6e-29	107.8
NC_021794.1_12	VOG00231	4.8e-29	106.3
1327983.YP_008241206.1	VOG00231	5.1e-29	106.2
NC_042000.1_76	VOG00231	5.9e-29	106
673837.YP_003347588.1	VOG00231	9.6e-29	105.3
NC_013648.1_27	VOG00231	9.7e-29	105.3
1032473.YP_009177768.1	VOG00231	9.8e-29	105.3
NC_042053.1_76	VOG00231	1e-28	105.2
1775140.YP_009273384.1	VOG00231	1.8e-28	104.4
NC_030904.1_60	VOG00231	1.8e-28	104.4
753084.YP_004421459.1	VOG00231	3.1e-28	103.6
NC_015463.1_4	VOG00231	3.1e-28	103.6
691963.YP_009016255.1	VOG00231	4.3e-28	103.2
NC_023722.1_76	VOG00231	4.4e-28	103.1
1391455.YP_009220264.1	VOG00231	4.5e-28	103.1
NC_029032.1_27	VOG00231	4.6e-28	103.1
584892.YP_009031413.1	VOG00231	1.4e-27	101.5
948870.YP_009012374.1	VOG00231	3.1e-27	100.4
NC_023693.1_41	VOG00231	3.1e-27	100.4
NC_042140.1_118	VOG00231	4e-27	100
1327972.YP_008241523.1	VOG00231	9e-27	98.8
NC_021798.1_28	VOG00231	9.1e-27	98.8
1838137.YP_009287721.1	VOG00231	3.1e-26	97.1
389214.YP_656628.1	VOG00231	4.2e-26	96.6
1557033.YP_009177793.1	VOG00231	1.2e-25	95.1
85655.YP_656741.1	VOG00231	8.5e-25	92.3
NC_041891.1_50	VOG00231	1.3e-24	91.7
1327037.YP_009010751.1	VOG00231	1.7e-24	91.3
NC_023614.1_40	VOG00231	1.7e-24	91.3
1327976.YP_008240980.1	VOG00231	1.7e-24	91.3
NC_021791.1_1	VOG00231	1.8e-24	91.3
1211640.YP_006988393.1	VOG00231	8.7e-24	89
NC_019406.1_153	VOG00231	8.8e-24	89
242527.NP_944253.2	VOG00231	3.9e-23	86.9
NC_005262.3_22	VOG00231	3.9e-23	86.9
1815968.YP_009293579.1	VOG00231	1.2e-22	85.3
NC_031129.1_118	VOG00231	1.2e-22	85.3
1541819.YP_009201706.1	VOG00231	6.5e-22	82.9
NC_028832.1_68	VOG00231	6.6e-22	82.8
1273738.YP_009150730.1	VOG00231	2.2e-21	81.1
NC_027364.1_449	VOG00231	2.2e-21	81.1
1327982.YP_008240915.1	VOG00231	2.5e-21	81
NC_021790.1_1	VOG00231	2.5e-21	80.9
1127516.YP_007006936.1	VOG00231	2.6e-21	80.9
NC_019522.1_26	VOG00231	2.6e-21	80.9
10678.YP_006537.1	VOG00231	8.8e-21	79.1
NC_005856.1_64	VOG00231	8.9e-21	79.1
1755695.YP_009324960.1	VOG00231	2.9e-20	77.5
NC_031943.1_25	VOG00231	2.9e-20	77.4
1327982.YP_008240935.1	VOG00231	3.6e-20	77.1
NC_021790.1_21	VOG00231	3.6e-20	77.1
NC_041878.1_394	VOG00231	6.1e-20	76.4
1573458.YP_009222774.1	VOG00231	9.2e-20	75.8
NC_011054.1_72	VOG00231	9.4e-20	75.8
373412.YP_655825.1	VOG00231	1e-19	75.7
NC_029066.1_3	VOG00231	1.5e-19	75.1
1211643.YP_006989150.1	VOG00231	3.3e-19	74
NC_019408.1_119	VOG00231	3.3e-19	74
1141136.YP_006987497.1	VOG00231	6.8e-19	72.9
NC_019401.1_393	VOG00231	6.9e-19	72.9
1204537.YP_006988020.1	VOG00231	9.6e-19	72.4
1327037.YP_009010750.1	VOG00231	2.4e-18	71.2
NC_023614.1_39	VOG00231	2.4e-18	71.2
1647302.YP_009198398.1	VOG00231	3.5e-18	70.6
NC_028796.1_55	VOG00231	3.5e-18	70.6
1636183.YP_009215343.1	VOG00231	3.8e-18	70.5
NC_028974.1_38	VOG00231	3.8e-18	70.5
205872.NP_817742.1	VOG00231	4.8e-18	70.2
NC_004683.1_62	VOG00231	4.8e-18	70.1
1089121.YP_009013622.1	VOG00231	4.9e-18	70.1
NC_023703.1_71	VOG00231	4.9e-18	70.1
NC_041882.1_50	VOG00231	5.6e-18	69.9
NC_020489.1_38	VOG00231	9.8e-18	69.1
1131316.YP_007518421.1	VOG00231	9.9e-18	69.1
NC_019411.1_122	VOG00231	2.4e-17	67.9
1636184.YP_009200155.1	VOG00231	4e-17	67.1
NC_028818.1_39	VOG00231	4.1e-17	67.1
NC_031118.1_66	VOG00231	5.3e-17	66.7
40631.NP_046954.1	VOG00231	1.2e-16	65.6
NC_001901.1_58	VOG00231	1.2e-16	65.6
1821557.YP_009304319.1	VOG00231	2.5e-16	64.5
NC_031267.1_55	VOG00231	2.5e-16	64.5
1647476.YP_009274415.1	VOG00231	3.3e-16	64.1
NC_030916.1_75	VOG00231	3.3e-16	64.1
1498228.YP_009099650.1	VOG00231	5.7e-16	63.3
NC_025427.1_84	VOG00231	5.7e-16	63.3
1821549.YP_009300850.1	VOG00231	5.7e-16	63.3
NC_031226.1_65	VOG00231	5.8e-16	63.3
NC_042128.1_73	VOG00231	9.3e-16	62.6
1887656.YP_009289720.1	VOG00231	9.5e-16	62.6
NC_031097.1_60	VOG00231	9.5e-16	62.6
1147094.YP_007007349.1	VOG00231	1.1e-15	62.4
NC_027399.1_200	VOG00231	1.1e-15	62.4
1821558.YP_009286111.1	VOG00231	1.5e-15	62
1987509.YP_009362375.1	VOG00231	1.5e-15	61.9
1838083.YP_009274096.1	VOG00231	5e-15	60.2
NC_030913.1_54	VOG00231	5e-15	60.2
280701.YP_164274.1	VOG00231	6.2e-15	59.9
NC_006552.1_12	VOG00231	6.2e-15	59.9
NC_042030.1_83	VOG00231	9e-15	59.4
215158.NP_848249.1	VOG00231	2.9e-14	57.7
NC_004775.2_38	VOG00231	3e-14	57.7
1127516.YP_007006930.1	VOG00231	3e-14	57.7
NC_019522.1_21	VOG00231	3e-14	57.7
1391659.YP_009004663.1	VOG00231	5.9e-14	56.7
NC_042029.1_17	VOG00231	6e-14	56.7
698486.YP_009168814.1	VOG00231	2.5e-13	54.7
NC_027994.1_32	VOG00231	2.5e-13	54.7
1777064.YP_009273684.1	VOG00231	2.9e-13	54.4
NC_030909.1_2	VOG00231	3e-13	54.4
NC_041898.1_32	VOG00231	4.2e-13	53.9
10689.YP_007003052.1	VOG00231	2.6e-12	51.3
NC_019457.1_12	VOG00231	2.7e-12	51.3
1414736.YP_008767290.1	VOG00231	1.1e-11	49.3
1987509.YP_009362374.1	VOG00231	1.1e-11	49.3
NC_022757.1_41	VOG00231	1.1e-11	49.2
NC_023719.1_293	VOG00231	1.1e-11	49.2
1084719.YP_009015604.1	VOG00231	1.2e-11	49.1
1195072.YP_007677071.1	VOG00231	2.7e-11	48
NC_042140.1_119	VOG00231	2.7e-11	47.9
1647465.YP_009218808.1	VOG00231	3.1e-11	47.8
NC_029015.2_38	VOG00231	3.1e-11	47.8
279280.YP_024953.1	VOG00231	4e-11	47.4
1137745.YP_007006143.1	VOG00231	8.1e-11	46.4
NC_019516.1_144	VOG00231	8.2e-11	46.4
446529.YP_001294777.1	VOG00231	7.4e-10	43.2
NC_009603.1_16	VOG00231	7.5e-10	43.2
NC_042105.1_11	VOG00231	5.2e-09	40.5
1732180.YP_009216753.1	VOG00231	8.7e-09	39.7
179237.NP_542311.1	VOG00231	7.9e-08	36.6
NC_003324.1_39	VOG00231	7.9e-08	36.6
1052673.YP_009018113.1	VOG00231	9.5e-08	36.3
1391432.YP_008858627.1	VOG00231	1.6e-07	35.6
1873891.YP_009283338.1	VOG00231	8.2e-07	33.2
NC_031041.1_86	VOG00231	8.3e-07	33.2
1327773.YP_008050850.1	VOG00231	8.7e-07	33.2
1636261.YP_009196160.1	VOG00231	9.2e-07	33.1
NC_028767.1_53	VOG00231	9.3e-07	33.1
NC_021560.1_61	VOG00231	1.4e-06	32.5
NC_021297.1_78	VOG00231	1.4e-06	32.5
1498204.YP_009043869.1	VOG00231	1.5e-06	32.4
NC_024368.1_75	VOG00231	1.5e-06	32.4
1340713.YP_008410510.1	VOG00231	2.4e-06	31.7
1129192.YP_009149740.1	VOG00231	4.2e-06	30.9
NC_027355.1_171	VOG00231	4.5e-06	30.8
540068.YP_001994899.1	VOG00231	6.5e-06	30.3
NC_011023.1_78	VOG00231	6.6e-06	30.3
536453.YP_008130085.1	VOG00232	1.3e-133	451.2
NC_021559.1_162	VOG00232	1.3e-133	451.2
268747.YP_214593.1	VOG00232	1.2e-130	441.4
NC_006884.2_34	VOG00232	1.2e-130	441.4
445684.YP_004323876.1	VOG00232	1.4e-129	438
NC_015286.1_36	VOG00232	1.4e-129	437.9
NC_021071.1_50	VOG00232	4.7e-129	436.2
444878.YP_004323649.1	VOG00232	7.2e-129	435.6
NC_015285.1_34	VOG00232	7.3e-129	435.5
869662.YP_007675504.1	VOG00232	5.4e-128	432.7
NC_020859.1_37	VOG00232	5.5e-128	432.7
1079999.YP_007001528.1	VOG00232	9.5e-128	431.9
445683.YP_004322702.1	VOG00232	2.5e-115	390.9
NC_015281.1_35	VOG00232	2.6e-115	390.9
1883367.YP_009320533.1	VOG00232	2.1e-82	282.5
NC_031900.1_86	VOG00232	2.1e-82	282.5
869662.YP_007675502.1	VOG00232	2.2e-77	265.9
NC_020859.1_35	VOG00232	2.2e-77	265.9
1340812.YP_009007895.1	VOG00232	1.5e-74	256.6
NC_023584.1_38	VOG00232	1.5e-74	256.6
754038.YP_008125566.1	VOG00232	2.4e-65	226.3
NC_021530.1_30	VOG00232	2.4e-65	226.3
754039.YP_008126344.1	VOG00232	1.7e-64	223.5
NC_021536.1_21	VOG00232	1.7e-64	223.5
NC_006884.2_32	VOG00232	1.2e-63	220.6
445696.YP_004323467.1	VOG00232	1.5e-60	210.5
NC_015284.1_86	VOG00232	1.5e-60	210.5
268747.YP_214591.1	VOG00232	5.4e-60	208.6
444878.YP_004323647.1	VOG00232	2.9e-57	199.6
NC_015285.1_32	VOG00232	2.9e-57	199.6
536453.YP_008130083.1	VOG00232	4.3e-55	192.5
NC_021559.1_160	VOG00232	4.3e-55	192.5
445696.YP_004323466.1	VOG00232	1.7e-51	180.6
NC_015284.1_85	VOG00232	1.7e-51	180.6
444862.YP_004323173.1	VOG00232	5.5e-51	178.9
NC_015283.1_39	VOG00232	5.6e-51	178.9
444859.YP_004322938.1	VOG00232	1.4e-45	161.2
NC_015282.1_40	VOG00232	1.4e-45	161.1
1493508.YP_009140603.1	VOG00232	1.5e-45	161
NC_027130.1_35	VOG00232	1.5e-45	161
445685.YP_004324641.1	VOG00232	4e-43	153
NC_015289.1_32	VOG00232	4.1e-43	153
445684.YP_004323874.1	VOG00232	9.5e-43	151.8
NC_015286.1_34	VOG00232	9.6e-43	151.8
445700.YP_004322523.1	VOG00232	8.3e-39	138.8
NC_015280.1_87	VOG00232	8.5e-39	138.8
1340812.YP_009007896.1	VOG00232	2e-37	134.2
NC_023584.1_39	VOG00232	2.1e-37	134.2
NC_031242.1_32	VOG00232	6.8e-36	129.2
687803.YP_009302120.1	VOG00232	8.1e-36	129
1493512.YP_009133592.1	VOG00232	1.4e-34	124.9
NC_026924.1_31	VOG00232	1.4e-34	124.9
1493512.YP_009133591.1	VOG00232	2.5e-34	124.1
NC_026924.1_30	VOG00232	2.6e-34	124
687803.YP_009302119.1	VOG00232	3.5e-30	110.4
NC_031242.1_31	VOG00232	3.6e-30	110.3
1493508.YP_009140602.1	VOG00232	1e-29	108.9
NC_027130.1_34	VOG00232	1e-29	108.8
444862.YP_004323174.1	VOG00232	1.1e-28	105.5
NC_015283.1_40	VOG00232	1.1e-28	105.5
1079999.YP_007001526.1	VOG00232	1.8e-24	91.6
NC_019443.1_33	VOG00232	1.9e-24	91.5
536444.YP_007877607.1	VOG00232	1.7e-23	88.4
NC_021071.1_52	VOG00232	2.4e-23	87.9
445685.YP_004324642.1	VOG00232	3.1e-23	87.5
NC_015289.1_33	VOG00232	3.2e-23	87.5
445683.YP_004322701.1	VOG00232	9.4e-23	85.9
NC_015281.1_34	VOG00232	9.5e-23	85.9
754038.YP_008125567.1	VOG00232	2.6e-22	84.5
NC_021530.1_31	VOG00232	2.6e-22	84.4
1079999.YP_007001527.1	VOG00232	4.5e-22	83.7
NC_019443.1_34	VOG00232	4.7e-22	83.6
444859.YP_004322937.1	VOG00232	6.9e-22	83.1
NC_015282.1_39	VOG00232	7.2e-22	83
1340812.YP_009007894.1	VOG00232	1.4e-21	82
NC_023584.1_37	VOG00232	1.4e-21	82
NC_021071.1_51	VOG00232	1.4e-21	82
536444.YP_007877606.1	VOG00232	1.6e-21	81.9
445684.YP_004323875.1	VOG00232	1.1e-20	79
NC_015286.1_35	VOG00232	1.1e-20	79
NC_020859.1_36	VOG00232	1.7e-20	78.5
536453.YP_008130084.1	VOG00232	2e-20	78.3
NC_021559.1_161	VOG00232	2e-20	78.2
NC_015285.1_33	VOG00232	2.6e-20	77.9
444878.YP_004323648.1	VOG00232	2.6e-20	77.9
869662.YP_007675503.1	VOG00232	3.3e-20	77.5
445685.YP_004324640.1	VOG00232	3.5e-18	70.8
NC_015289.1_31	VOG00232	3.6e-18	70.8
NC_006884.2_33	VOG00232	2e-17	68.4
1340810.YP_009008220.1	VOG00232	2.1e-15	61.7
NC_023587.1_81	VOG00232	2.2e-15	61.7
238854.YP_195120.1	VOG00232	2.6e-15	61.4
NC_006820.1_75	VOG00232	2.6e-15	61.4
555387.YP_003097382.1	VOG00232	5.2e-15	60.4
NC_013085.1_145	VOG00232	5.2e-15	60.4
1340812.YP_009007893.1	VOG00232	9.8e-15	59.5
NC_023584.1_36	VOG00232	1e-14	59.4
1542477.YP_009213543.1	VOG00232	1.2e-14	59.2
NC_028955.1_30	VOG00232	1.2e-14	59.2
445696.YP_004323471.1	VOG00232	3.3e-14	57.7
NC_015284.1_90	VOG00232	3.6e-14	57.6
268747.YP_214592.1	VOG00232	7.4e-14	56.6
445688.YP_004324869.1	VOG00232	8.3e-14	56.4
NC_015290.1_36	VOG00232	8.4e-14	56.4
1883367.YP_009320529.1	VOG00232	1.6e-13	55.5
NC_031900.1_82	VOG00232	2.1e-13	55.1
NC_020859.1_32	VOG00232	2.2e-13	55
869662.YP_007675499.1	VOG00232	2.3e-13	55
1079998.YP_007001759.1	VOG00232	3e-13	54.6
NC_019444.1_33	VOG00232	3.1e-13	54.5
1883367.YP_009320526.1	VOG00232	3.9e-13	54.2
NC_031900.1_79	VOG00232	3.9e-13	54.2
1340810.YP_009008218.1	VOG00232	5e-13	53.9
NC_023587.1_79	VOG00232	5.1e-13	53.8
NC_021536.1_22	VOG00232	8.6e-13	53.1
754039.YP_008126345.1	VOG00232	9.9e-13	52.9
NC_015288.1_77	VOG00232	1e-12	52.8
444861.YP_004324470.1	VOG00232	1e-12	52.8
1340812.YP_009007898.1	VOG00232	1.2e-12	52.6
NC_023584.1_41	VOG00232	1.2e-12	52.6
1883365.YP_009320945.1	VOG00232	1.6e-12	52.2
NC_031903.1_30	VOG00232	1.6e-12	52.2
445688.YP_004324870.1	VOG00232	3.7e-12	51
NC_015290.1_37	VOG00232	3.8e-12	51
1815522.YP_009324250.1	VOG00232	6.8e-12	50.1
445685.YP_004324639.1	VOG00232	9.2e-12	49.7
NC_015289.1_30	VOG00232	9.5e-12	49.7
536474.YP_007877806.1	VOG00232	1.3e-11	49.2
NC_021072.1_42	VOG00232	1.3e-11	49.2
687803.YP_009302118.1	VOG00232	1.6e-11	48.9
1340810.YP_009008215.1	VOG00232	1.8e-11	48.8
NC_023587.1_76	VOG00232	1.8e-11	48.8
NC_031242.1_30	VOG00232	1.9e-11	48.6
445683.YP_004322698.1	VOG00232	2.2e-11	48.4
NC_015281.1_31	VOG00232	2.3e-11	48.4
NC_031935.1_84	VOG00232	3.3e-11	47.9
NC_015281.1_32	VOG00232	3.5e-11	47.8
445683.YP_004322699.1	VOG00232	4.3e-11	47.5
1278479.YP_009301608.1	VOG00232	5.7e-11	47.1
NC_031235.1_89	VOG00232	5.7e-11	47.1
444859.YP_004322935.1	VOG00232	5.9e-11	47
NC_015282.1_37	VOG00232	6e-11	47
869662.YP_007675498.1	VOG00232	1.2e-10	46.1
NC_020859.1_31	VOG00232	1.2e-10	46
754038.YP_008125564.1	VOG00232	1.4e-10	45.8
1883367.YP_009320538.1	VOG00232	1.4e-10	45.8
NC_021530.1_28	VOG00232	1.4e-10	45.8
NC_031900.1_91	VOG00232	1.4e-10	45.8
536453.YP_008130081.1	VOG00232	1.6e-10	45.6
NC_021559.1_158	VOG00232	1.7e-10	45.5
444878.YP_004323645.1	VOG00232	2e-10	45.3
NC_015285.1_30	VOG00232	2e-10	45.3
1079999.YP_007001522.1	VOG00232	2.2e-10	45.2
NC_019443.1_29	VOG00232	2.2e-10	45.1
536444.YP_007877610.1	VOG00232	2.3e-10	45.1
NC_021071.1_55	VOG00232	2.3e-10	45.1
NC_020845.1_27	VOG00232	2.5e-10	45
889956.YP_007673772.1	VOG00232	2.5e-10	45
1493512.YP_009133590.1	VOG00232	3.6e-10	44.4
NC_026924.1_29	VOG00232	3.6e-10	44.4
268747.YP_214589.1	VOG00232	3.9e-10	44.3
755272.YP_007676223.1	VOG00232	4e-10	44.3
NC_006884.2_30	VOG00232	4e-10	44.3
NC_042013.1_299	VOG00232	4.3e-10	44.2
1340812.YP_009007897.1	VOG00232	9.1e-10	43.1
869724.YP_007518124.1	VOG00232	9.1e-10	43.1
NC_020486.1_28	VOG00232	9.2e-10	43.1
754039.YP_008126343.1	VOG00232	1e-09	43
NC_021536.1_20	VOG00232	1.1e-09	42.9
NC_023584.1_40	VOG00232	1.1e-09	42.9
1493508.YP_009140601.1	VOG00232	1.8e-09	42.2
NC_027130.1_33	VOG00232	1.8e-09	42.2
1472912.YP_009037303.1	VOG00232	2.1e-09	42
NC_024217.1_111	VOG00232	2.1e-09	41.9
445684.YP_004323872.1	VOG00232	4e-09	41
NC_015286.1_32	VOG00232	4e-09	41
1340812.YP_009007892.1	VOG00232	5.8e-09	40.5
NC_023584.1_35	VOG00232	5.9e-09	40.4
1883365.YP_009320944.1	VOG00232	6e-09	40.4
NC_031903.1_29	VOG00232	6.8e-09	40.2
444862.YP_004323171.1	VOG00232	9.8e-09	39.7
NC_015283.1_37	VOG00232	1e-08	39.7
NC_027132.1_82	VOG00232	1.1e-08	39.6
754069.YP_009020994.1	VOG00232	1.7e-08	38.9
NC_042013.1_34	VOG00232	3.2e-08	38
NC_008296.2_30	VOG00232	1.5e-07	35.9
NC_020875.1_190	VOG00232	1.9e-07	35.5
444859.YP_004322936.1	VOG00232	1.9e-07	35.5
536466.YP_007677375.1	VOG00232	1.9e-07	35.5
NC_015282.1_38	VOG00232	2.1e-07	35.3
1493510.YP_009134588.1	VOG00232	2.5e-07	35.1
754039.YP_008126342.1	VOG00232	3.1e-07	34.8
NC_021536.1_19	VOG00232	3.1e-07	34.8
444862.YP_004323175.1	VOG00232	5.8e-07	33.9
NC_015283.1_41	VOG00232	5.9e-07	33.9
382359.YP_717702.1	VOG00232	6.2e-07	33.8
NC_021304.1_25	VOG00232	6.8e-07	33.6
1327970.YP_008241794.1	VOG00232	6.4e-06	30.4
NC_021799.1_97	VOG00232	6.5e-06	30.4
1674926.YP_009215403.1	VOG00232	9.4e-06	29.9
NC_028976.1_23	VOG00232	9.4e-06	29.9
548914.YP_009179253.1	VOG00233	2.9e-90	306.4
548914.YP_009179252.1	VOG00233	1.9e-69	238.2
146015.YP_007969852.1	VOG00233	6.9e-69	236.4
548914.YP_009179244.1	VOG00233	5.5e-67	230.1
768738.YP_009052063.1	VOG00233	1e-66	229.3
768738.YP_009052059.1	VOG00233	1.3e-65	225.7
146015.YP_007969859.1	VOG00233	8.9e-65	222.9
146015.YP_007969856.1	VOG00233	3.1e-64	221.1
768738.YP_009052066.1	VOG00233	5.4e-64	220.3
548914.YP_009179255.1	VOG00233	1.3e-62	215.8
768738.YP_009052061.1	VOG00233	5.7e-62	213.7
146015.YP_007969854.1	VOG00233	1e-61	212.9
768738.YP_009052065.1	VOG00233	5.7e-61	210.4
146015.YP_007969853.1	VOG00233	3e-59	204.8
768738.YP_009052060.1	VOG00233	5e-59	204.1
146015.YP_007969858.1	VOG00233	1.7e-58	202.4
548914.YP_009179247.1	VOG00233	5.6e-57	197.4
548914.YP_009179245.1	VOG00233	3.3e-56	194.8
146015.YP_007969857.1	VOG00233	2.8e-53	185.3
768738.YP_009052064.1	VOG00233	2.7e-51	178.7
146015.YP_007969855.1	VOG00233	3.3e-46	162.1
768738.YP_009052062.1	VOG00233	4.4e-38	135.4
548914.YP_009179251.1	VOG00233	1.1e-13	55.6
548914.YP_009179249.1	VOG00233	1.4e-08	38.8
146015.YP_007969849.1	VOG00233	4e-08	37.3
768738.YP_009052056.1	VOG00233	4.3e-08	37.2
1663208.YP_009172559.1	VOG00234	0	1491.4
1663209.YP_009173078.1	VOG00234	0	1303.8
380598.YP_001498119.1	VOG00234	0	1299.1
46021.YP_001497236.1	VOG00234	0	1275.2
46021.YP_001497243.1	VOG00234	0	1270.3
1917232.YP_009325601.1	VOG00234	0	1259.8
1917232.YP_009325602.1	VOG00234	0	1256.3
399781.YP_001425684.1	VOG00234	0	1255.1
399781.YP_001425677.1	VOG00234	0	1249.2
1917232.YP_009325600.1	VOG00234	0	1246.9
399781.YP_001425691.1	VOG00234	0	1222.1
1663210.YP_009172838.1	VOG00234	0	1035.1
754064.YP_007674829.1	VOG00234	1.1e-301	1008.6
1785753.YP_009227167.1	VOG00234	2.7e-301	1007.3
755272.YP_007676230.1	VOG00234	1.4e-272	912.1
696472.YP_004063496.1	VOG00234	4.9e-267	893.7
380598.YP_001498126.1	VOG00234	1.9e-266	891.8
399781.YP_001425672.1	VOG00234	1.9e-262	878.6
880159.YP_004061488.1	VOG00234	7.2e-258	863.4
1917232.YP_009325599.1	VOG00234	1.7e-256	858.8
642926.YP_003212895.1	VOG00234	8.7e-227	760.4
880162.YP_004061707.1	VOG00234	5.5e-183	615.2
380598.YP_001498113.1	VOG00234	1.1e-174	587.7
489089.YP_001648154.1	VOG00234	1.8e-167	563.8
1917232.YP_009325603.1	VOG00234	5.7e-155	522.4
399781.YP_001425699.1	VOG00234	3.5e-145	489.9
1663209.YP_009173079.1	VOG00234	1.3e-74	256
880161.YP_004061959.1	VOG00234	1.4e-54	189.7
399781.YP_001425878.1	VOG00234	6e-53	184.2
755272.YP_007676129.1	VOG00234	4.6e-51	178
322019.YP_001426596.1	VOG00234	6.2e-39	137.8
880161.YP_004061955.1	VOG00234	9.7e-38	133.8
46021.YP_001497366.1	VOG00234	1.5e-31	113.4
2079134.YP_009465777.1	VOG00234	1.3e-29	106.9
880161.YP_004061954.1	VOG00234	8.2e-28	100.9
1917232.YP_009325565.1	VOG00234	5.7e-22	81.6
399781.YP_001425885.1	VOG00234	2.5e-21	79.5
696472.YP_004063491.1	VOG00234	8.8e-20	74.3
1663208.YP_009172554.1	VOG00234	1.5e-19	73.6
880162.YP_004061702.1	VOG00234	2.3e-19	73
399781.YP_001425787.1	VOG00234	7.1e-19	71.3
1663209.YP_009173073.1	VOG00234	1.1e-17	67.4
380598.YP_001498244.1	VOG00234	5.3e-17	65.1
322019.YP_001427150.1	VOG00234	7.9e-17	64.5
755272.YP_007676221.1	VOG00234	1.7e-15	60.1
880161.YP_004061956.1	VOG00234	8.3e-13	51.2
2079134.YP_009465771.1	VOG00234	3e-11	46.1
880159.YP_004061482.1	VOG00234	7.9e-10	41.4
489089.YP_001648155.1	VOG00234	8.4e-10	41.3
10506.NP_048471.2	VOG00234	9.8e-08	34.4
1007869.YP_008061130.1	VOG00234	2.1e-07	33.3
NC_021347.1_93	VOG00234	3.3e-07	32.7
1838081.YP_009274975.1	VOG00235	0	1275
NC_030921.1_30	VOG00235	0	1275
1887644.YP_009291986.1	VOG00235	6e-194	651.5
NC_031118.1_31	VOG00235	6e-194	651.5
1887647.YP_009281130.1	VOG00235	2.8e-164	553.3
NC_031028.1_26	VOG00235	2.8e-164	553.3
319522.YP_004935742.1	VOG00235	5.3e-160	539.1
NC_016434.1_10	VOG00235	5.3e-160	539.1
1838073.YP_009275078.1	VOG00235	6.5e-137	462.7
NC_030924.1_12	VOG00235	6.6e-137	462.7
691964.YP_009012585.1	VOG00235	5.9e-111	376.8
NC_023694.1_4	VOG00235	6e-111	376.7
691965.YP_009017617.1	VOG00235	1.2e-110	375.8
NC_023735.1_3	VOG00235	1.2e-110	375.8
691966.YP_009013797.1	VOG00235	4.3e-105	357.4
NC_023706.1_7	VOG00235	4.3e-105	357.4
1821559.YP_009301773.1	VOG00235	1.1e-103	352.7
NC_031237.1_30	VOG00235	1.1e-103	352.6
1838062.YP_009276657.1	VOG00235	1.6e-102	348.8
NC_030943.1_32	VOG00235	1.7e-102	348.8
1821553.YP_009304144.1	VOG00235	1.3e-99	339.3
NC_031265.1_30	VOG00235	1.3e-99	339.3
1719140.YP_009187663.1	VOG00235	9.8e-92	313.1
NC_028659.1_55	VOG00235	9.9e-92	313.1
1647469.YP_009324422.1	VOG00235	1.1e-91	313
NC_031936.1_30	VOG00235	1.1e-91	313
1100814.YP_004934705.1	VOG00235	1.2e-85	293
NC_016166.1_4	VOG00235	2.4e-84	288.7
1838074.YP_009274468.1	VOG00235	4.1e-80	274.7
NC_030917.1_43	VOG00235	4.2e-80	274.7
1647286.YP_009189141.1	VOG00235	1e-79	273.4
1838061.YP_009276170.1	VOG00235	1.2e-79	273.1
NC_031029.1_50	VOG00235	1.3e-79	273.1
1887643.YP_009287247.1	VOG00235	2e-79	272.4
NC_031072.1_30	VOG00235	2e-79	272.4
NC_028673.1_4	VOG00235	2.4e-78	268.8
1887641.YP_009287508.1	VOG00235	1.8e-75	259.3
NC_031074.1_37	VOG00235	1.8e-75	259.3
NC_031074.1_38	VOG00235	4.4e-59	205
1887641.YP_009287509.1	VOG00235	4.5e-59	205
1636545.YP_009204439.1	VOG00235	3e-46	162.6
NC_028865.1_4	VOG00235	3.1e-46	162.6
1636546.YP_009214770.1	VOG00235	1.5e-45	160.3
NC_041962.1_4	VOG00235	1.5e-45	160.3
1838084.YP_009273400.1	VOG00235	4.2e-44	155.5
NC_030905.1_8	VOG00235	4.2e-44	155.5
NC_041950.1_13	VOG00235	5.4e-39	138.6
1838071.YP_009274140.1	VOG00235	6.2e-39	138.4
1838067.YP_009276723.1	VOG00235	8.6e-39	137.9
NC_030944.1_13	VOG00235	8.6e-39	137.9
1821554.YP_009300963.1	VOG00235	6.7e-35	125
NC_031229.1_12	VOG00235	6.7e-35	125
1109710.YP_004935834.1	VOG00235	1.5e-20	77.6
NC_016435.1_10	VOG00235	1.6e-20	77.4
NC_041952.1_3	VOG00235	3.9e-17	66.2
NC_041951.1_1	VOG00235	2.6e-15	60.2
1327036.YP_008059958.1	VOG00235	7.2e-07	32.2
NC_021334.1_74	VOG00235	7.3e-07	32.2
1887655.YP_009284809.1	VOG00235	1.5e-06	31.1
NC_031052.1_38	VOG00235	1.5e-06	31.1
NC_031233.1_30	VOG00235	4.1e-06	29.7
1821556.YP_009301391.1	VOG00235	4.5e-06	29.6
1821560.YP_009291368.1	VOG00235	5.3e-06	29.3
NC_031112.1_39	VOG00235	5.4e-06	29.3
1640970.YP_009193760.1	VOG00236	7.1e-139	467.8
NC_028745.1_38	VOG00236	7.2e-139	467.7
582382.YP_002418878.1	VOG00236	5.9e-127	428.5
NC_011756.1_74	VOG00236	6e-127	428.5
NC_007810.1_74	VOG00236	5.7e-120	405.5
347329.YP_001294487.1	VOG00236	5.7e-120	405.5
1640974.YP_009215157.1	VOG00236	3e-115	390
NC_028971.1_38	VOG00236	3.1e-115	390
582345.YP_004306715.1	VOG00236	5.8e-105	356.2
NC_015272.2_118	VOG00236	5.8e-105	356.1
981431.YP_008857762.1	VOG00236	8.6e-95	322.7
NC_022970.1_122	VOG00236	8.7e-95	322.7
1542092.YP_009205978.1	VOG00236	2.3e-94	321.3
NC_028882.1_13	VOG00236	2.3e-94	321.3
1548901.YP_009124410.1	VOG00236	2.5e-90	308
NC_026587.1_13	VOG00236	2.5e-90	308
NC_017674.1_72	VOG00236	1.4e-88	302.2
749447.YP_006200836.1	VOG00236	2.9e-88	301.2
NC_041968.1_14	VOG00236	8.5e-86	293.1
549446.YP_002154304.1	VOG00236	2.9e-85	291.3
1129145.YP_005098029.1	VOG00236	7.6e-85	290
NC_016762.1_3	VOG00236	7.6e-85	290
NC_041865.1_71	VOG00236	2.9e-84	288
NC_019935.1_69	VOG00236	9.9e-84	286.3
NC_022966.1_121	VOG00236	9.9e-84	286.3
763998.YP_007238224.1	VOG00236	1e-83	286.3
NC_026600.1_88	VOG00236	1.1e-81	279.5
1755689.YP_009187419.1	VOG00236	2.2e-78	268.7
NC_028657.1_20	VOG00236	2.2e-78	268.7
1158680.YP_007002618.1	VOG00236	4.3e-78	267.7
NC_019451.1_72	VOG00236	4.7e-78	267.6
1548907.YP_009124392.1	VOG00236	1.8e-77	265.7
NC_026586.1_90	VOG00236	2.2e-77	265.4
NC_042080.1_50	VOG00236	1e-55	194.1
31535.NP_061540.1	VOG00236	8.6e-53	184.5
NC_002484.2_46	VOG00236	8.7e-53	184.5
1777052.YP_009275546.1	VOG00236	3.2e-52	182.6
NC_030929.1_57	VOG00236	3.2e-52	182.6
347327.YP_001294602.1	VOG00236	1.3e-51	180.6
NC_007808.1_10	VOG00236	1.4e-51	180.4
1868596.YP_009289266.1	VOG00236	1.6e-48	170.4
NC_031091.1_38	VOG00236	1.6e-48	170.4
538398.YP_002456003.1	VOG00236	1.2e-41	147.8
NC_011810.1_71	VOG00236	1.2e-41	147.8
NC_041877.1_62	VOG00236	8.1e-41	145.1
1542090.YP_009211398.1	VOG00236	1.2e-40	144.5
NC_028939.1_74	VOG00236	1.3e-40	144.4
NC_041902.1_54	VOG00236	1.7e-40	144
NC_041870.1_73	VOG00236	2e-40	143.8
NC_030931.1_8	VOG00236	7.3e-40	141.9
NC_022974.1_123	VOG00236	1.3e-37	134.6
1449437.YP_009007097.1	VOG00236	4e-37	132.9
NC_023575.1_30	VOG00236	4e-37	132.9
1450169.YP_009275638.1	VOG00236	9e-36	128.5
504346.YP_002284377.1	VOG00236	3.4e-33	120
NC_011373.1_44	VOG00236	3.4e-33	120
NC_041964.1_12	VOG00236	3.5e-33	119.9
NC_023575.1_32	VOG00236	7e-32	115.7
1449437.YP_009007099.1	VOG00236	4.3e-31	113.1
NC_016765.1_45	VOG00236	2e-23	87.8
1129146.YP_005098250.1	VOG00236	2.2e-23	87.7
1462608.YP_009030610.1	VOG00236	1.8e-22	84.7
NC_024123.1_77	VOG00236	1.9e-22	84.7
NC_042079.1_72	VOG00236	2.2e-22	84.4
NC_031274.1_50	VOG00236	3.6e-21	80.4
1784982.YP_009304530.1	VOG00236	3.6e-21	80.4
743813.YP_004327269.1	VOG00236	1.2e-15	62.2
NC_015294.2_83	VOG00236	1.2e-15	62.2
31535.NP_061560.1	VOG00236	5.8e-15	60
NC_002484.2_68	VOG00236	5.9e-15	60
1743016.YP_009188519.1	VOG00236	1.6e-11	48.7
NC_028667.1_8	VOG00236	1.6e-11	48.7
1716041.YP_009200072.1	VOG00236	7.2e-11	46.5
NC_030910.1_132	VOG00236	7.4e-11	46.5
1187128.YP_006383775.1	VOG00236	1.7e-08	38.7
NC_017984.1_23	VOG00236	1.7e-08	38.7
1684115.YP_009188962.1	VOG00237	1.1e-32	117.3
NC_028672.1_98	VOG00237	1.2e-32	117.2
1162290.YP_009015236.1	VOG00237	4.6e-24	89.7
NC_023717.1_298	VOG00237	4.7e-24	89.6
1327934.YP_009042498.1	VOG00237	2.5e-22	84.1
NC_024354.1_271	VOG00237	2.7e-22	84
NC_042307.1_61	VOG00237	5.7e-22	83
1112008.YP_006382385.1	VOG00237	1.1e-21	82.1
1567006.YP_009149847.1	VOG00237	1.2e-21	82
NC_027356.1_68	VOG00237	1.2e-21	81.9
NC_017974.1_274	VOG00237	3.8e-21	80.4
10726.YP_006916.1	VOG00237	5.4e-21	79.8
1719140.YP_009187704.1	VOG00237	4.4e-20	76.9
NC_028659.1_97	VOG00237	4.6e-20	76.9
NC_031933.1_91	VOG00237	2.6e-19	74.5
1540099.YP_009146032.1	VOG00237	3.3e-19	74.1
1391428.YP_008857305.1	VOG00237	6.9e-19	73.1
NC_022968.1_87	VOG00237	7.3e-19	73
1206557.YP_007237056.1	VOG00237	4.6e-18	70.4
NC_019919.2_86	VOG00237	4.9e-18	70.4
1141135.YP_006987020.1	VOG00237	6.3e-18	70
NC_019400.1_175	VOG00237	6.6e-18	69.9
889338.YP_004893899.1	VOG00237	2.5e-17	68.1
NC_027351.1_230	VOG00237	2.7e-17	68
NC_042074.1_43	VOG00237	3.8e-16	64.3
948870.YP_009012448.1	VOG00237	1e-15	62.9
NC_023693.1_112	VOG00237	1.1e-15	62.8
1589298.YP_009207543.1	VOG00237	6.7e-15	60.3
1150989.YP_007007874.1	VOG00237	2.9e-14	58.3
NC_019529.1_53	VOG00237	3.1e-14	58.2
1131317.YP_007006241.1	VOG00237	1.8e-13	55.7
NC_042094.1_88	VOG00237	2.8e-13	55.1
NC_041871.1_69	VOG00237	3.3e-13	54.9
NC_042129.1_22	VOG00237	5.1e-13	54.3
115991.YP_239264.1	VOG00237	5.6e-13	54.2
NC_031057.1_271	VOG00237	6.1e-13	54
1229753.YP_007348512.1	VOG00237	6.2e-13	54
NC_020079.1_142	VOG00237	6.6e-13	53.9
NC_042093.1_88	VOG00237	6.7e-13	53.9
1701810.YP_009195092.1	VOG00237	7.1e-13	53.8
NC_028755.1_272	VOG00237	7.7e-13	53.7
1204539.YP_006906335.1	VOG00237	8.6e-13	53.6
1589265.YP_009200517.1	VOG00237	8.8e-13	53.5
NC_018837.1_79	VOG00237	9.1e-13	53.5
293178.YP_001595377.1	VOG00237	9.6e-13	53.4
NC_028820.1_256	VOG00237	9.7e-13	53.4
NC_042095.1_86	VOG00237	1e-12	53.3
NC_014595.1_270	VOG00237	1.1e-12	53.3
1527519.YP_009111089.1	VOG00237	1.1e-12	53.2
1673871.YP_009202987.1	VOG00237	1.1e-12	53.2
1446490.YP_009030979.1	VOG00237	1.3e-12	53
NC_024134.1_71	VOG00237	1.3e-12	53
NC_028925.1_271	VOG00237	2e-12	52.4
NC_028957.1_267	VOG00237	2.1e-12	52.3
NC_041937.1_79	VOG00237	3.1e-12	51.8
576790.YP_002922596.1	VOG00237	4.4e-12	51.3
NC_041996.1_260	VOG00237	4.8e-12	51.2
1237364.YP_006907271.1	VOG00237	4.9e-12	51.2
1608310.YP_009190439.1	VOG00237	7.7e-12	50.5
NC_028683.1_287	VOG00237	8.5e-12	50.4
1852628.YP_009279932.1	VOG00237	1e-11	50.1
NC_042130.1_225	VOG00237	1.1e-11	50
1429794.YP_009211698.1	VOG00237	1.5e-11	49.6
NC_028940.1_275	VOG00237	1.6e-11	49.5
1206558.YP_007236089.1	VOG00237	2e-11	49.2
1481112.YP_009030308.1	VOG00237	2e-11	49.2
NC_024121.1_257	VOG00237	2.2e-11	49.1
NC_019909.1_265	VOG00237	2.2e-11	49.1
1002725.YP_004415146.1	VOG00237	2.3e-11	49
1636250.YP_009195500.1	VOG00237	4.7e-11	48
NC_028762.1_82	VOG00237	5.2e-11	47.9
1204522.YP_009102727.1	VOG00237	1.2e-10	46.8
709484.YP_004010122.1	VOG00237	1.6e-10	46.3
NC_014662.1_261	VOG00237	1.8e-10	46.2
1863008.YP_009277628.1	VOG00237	1.8e-10	46.1
1129147.YP_007348908.1	VOG00237	2.6e-10	45.6
75320.NP_899533.1	VOG00237	5.3e-10	44.6
NC_005083.2_283	VOG00237	5.6e-10	44.5
NC_042138.1_269	VOG00237	1.1e-09	43.6
1815631.YP_009286609.1	VOG00237	1.8e-09	43
1540095.YP_009146712.1	VOG00237	1.8e-09	42.9
926067.YP_009011751.1	VOG00237	2.3e-09	42.6
NC_023688.1_322	VOG00237	2.5e-09	42.4
227470.NP_944222.1	VOG00237	2.7e-09	42.4
1262539.YP_009006246.1	VOG00237	2.9e-09	42.3
NC_005260.1_331	VOG00237	2.9e-09	42.3
1141136.YP_006987162.1	VOG00237	5e-09	41.5
NC_019401.1_60	VOG00237	5.3e-09	41.4
1204516.YP_007010412.1	VOG00237	6.2e-09	41.2
NC_019538.1_384	VOG00237	6.9e-09	41.1
879630.YP_003969410.1	VOG00237	9.8e-09	40.6
NC_014636.1_118	VOG00237	1.1e-08	40.4
1698360.YP_009190828.1	VOG00237	1.1e-08	40.4
NC_028686.1_240	VOG00237	1.2e-08	40.2
NC_041917.1_53	VOG00237	2.4e-08	39.3
1087482.YP_007501294.1	VOG00237	3e-08	39
NC_042116.1_39	VOG00237	3.6e-08	38.7
NC_041913.1_86	VOG00237	3.6e-08	38.7
1560342.YP_009146747.1	VOG00237	8.7e-08	37.5
1198014.YP_007677940.1	VOG00237	8.8e-08	37.5
NC_027332.1_15	VOG00237	9.3e-08	37.4
NC_041878.1_59	VOG00237	9.6e-08	37.4
260149.YP_004301001.1	VOG00237	1.1e-07	37.2
NC_007022.1_232	VOG00237	1.8e-07	36.5
1555202.YP_009101997.1	VOG00237	2.8e-07	35.9
NC_027364.1_162	VOG00237	3.1e-07	35.8
NC_042090.1_61	VOG00237	5e-07	35.1
NC_041884.1_202	VOG00237	6.1e-06	31.6
320836.YP_239845.1	VOG00238	7.9e-22	81.3
NC_007051.1_47	VOG00238	8.2e-22	81.2
115991.YP_239010.1	VOG00238	8.7e-22	81.2
NC_007023.1_35	VOG00238	8.9e-22	81.1
1821566.YP_009301184.1	VOG00238	1.9e-21	80.1
NC_031230.1_117	VOG00238	2e-21	80
1542912.YP_009224191.1	VOG00238	1.4e-20	77.3
NC_042334.1_61	VOG00238	2.7e-20	76.4
NC_042330.1_60	VOG00238	3.1e-20	76.2
1089117.YP_009014559.1	VOG00238	4.1e-20	75.8
1719140.YP_009187650.1	VOG00238	4.7e-20	75.6
NC_028659.1_41	VOG00238	4.9e-20	75.5
1391428.YP_008857251.1	VOG00238	8.2e-20	74.8
NC_022968.1_34	VOG00238	8.6e-20	74.8
1204529.YP_009148847.1	VOG00238	1.7e-19	73.8
NC_027351.1_50	VOG00238	1.8e-19	73.8
1785960.YP_009277128.1	VOG00238	3.3e-19	72.9
NC_030948.1_177	VOG00238	3.5e-19	72.8
1647304.YP_009204236.1	VOG00238	7.6e-19	71.7
NC_028861.1_43	VOG00238	7.6e-19	71.7
1141135.YP_006987071.1	VOG00238	1.1e-18	71.3
NC_019400.1_226	VOG00238	1.1e-18	71.2
881915.YP_007002881.1	VOG00238	2.4e-18	70.2
NC_019454.1_28	VOG00238	2.5e-18	70.1
1647305.YP_009209529.1	VOG00238	2.7e-18	70
NC_028922.1_47	VOG00238	2.7e-18	70
1647300.YP_009203129.1	VOG00238	4.1e-18	69.4
NC_028849.1_68	VOG00238	4.4e-18	69.3
1636250.YP_009195581.1	VOG00238	9.2e-18	68.3
NC_028762.1_163	VOG00238	1.5e-17	67.6
NC_018272.1_30	VOG00238	2.6e-17	66.8
1168478.YP_006560370.1	VOG00238	3.5e-17	66.4
1527519.YP_009111183.1	VOG00238	3.8e-17	66.3
NC_025830.1_107	VOG00238	4e-17	66.2
1639815.YP_009287363.1	VOG00238	4.4e-17	66.1
NC_031073.1_67	VOG00238	4.6e-17	66
1815957.YP_009291133.1	VOG00238	4.9e-17	66
NC_031110.1_67	VOG00238	5.1e-17	65.9
329381.YP_003858333.1	VOG00238	8.5e-17	65.2
1231048.YP_007236924.1	VOG00238	1.2e-16	64.7
NC_041887.1_163	VOG00238	1.2e-16	64.7
NC_022986.1_58	VOG00238	1.2e-16	64.7
1610835.YP_009204810.1	VOG00238	1.3e-16	64.6
1416011.YP_009006039.1	VOG00238	1.3e-16	64.6
NC_023567.2_20	VOG00238	1.3e-16	64.5
NC_031246.1_22	VOG00238	1.6e-16	64.3
1141138.YP_006986310.1	VOG00238	1.6e-16	64.3
NC_019398.1_33	VOG00238	1.7e-16	64.2
1109710.YP_004935911.1	VOG00238	1.8e-16	64.2
NC_016435.1_81	VOG00238	1.8e-16	64.1
1838079.YP_009269372.1	VOG00238	2.3e-16	63.8
NC_030698.1_66	VOG00238	2.4e-16	63.7
1348912.YP_008857100.1	VOG00238	2.4e-16	63.7
NC_042113.1_109	VOG00238	2.5e-16	63.7
NC_028664.1_24	VOG00238	3.2e-16	63.3
1852657.YP_009280689.1	VOG00238	4.4e-16	62.9
NC_031025.1_20	VOG00238	4.5e-16	62.9
1327970.YP_008241711.1	VOG00238	4.8e-16	62.8
NC_021799.1_17	VOG00238	5e-16	62.7
NC_028755.1_36	VOG00238	5.4e-16	62.6
1527524.YP_009097637.1	VOG00238	6e-16	62.4
NC_023564.1_64	VOG00238	6.6e-16	62.3
1129147.YP_007348672.1	VOG00238	7e-16	62.2
1071503.YP_009017197.1	VOG00238	7.3e-16	62.2
319522.YP_004935818.1	VOG00238	7.4e-16	62.2
NC_023731.1_61	VOG00238	7.8e-16	62.1
NC_016434.1_80	VOG00238	9.4e-16	61.8
NC_042138.1_33	VOG00238	9.5e-16	61.8
1429759.YP_009005814.1	VOG00238	1.1e-15	61.6
1673873.YP_009204163.1	VOG00238	1.5e-15	61.2
NC_042337.1_70	VOG00238	1.6e-15	61.1
238854.YP_195051.2	VOG00238	1.8e-15	60.9
1838070.YP_009269094.1	VOG00238	1.9e-15	60.9
NC_042123.1_66	VOG00238	2e-15	60.8
1701805.YP_009188335.1	VOG00238	3.9e-15	59.8
1852628.YP_009280029.1	VOG00238	3.8e-14	56.7
NC_031020.1_170	VOG00238	4e-14	56.6
NC_041997.1_163	VOG00238	4.5e-13	53.3
NC_042102.1_38	VOG00238	2.1e-12	51.1
1458716.YP_009021696.1	VOG00238	5.7e-12	49.7
NC_023863.2_31	VOG00238	6e-12	49.6
857312.YP_004301386.1	VOG00238	2.6e-11	47.6
NC_015253.1_48	VOG00238	2.7e-11	47.6
NC_021802.1_51	VOG00238	6.5e-08	36.7
NC_024206.1_28	VOG00238	1.4e-07	35.7
1327970.YP_008241750.1	VOG00238	1.5e-07	35.6
NC_024375.1_41	VOG00238	3.3e-07	34.4
1325953.YP_008050985.1	VOG00238	4.9e-07	33.9
NC_021299.1_52	VOG00238	5.3e-07	33.8
NC_010179.2_31	VOG00238	5.3e-07	33.8
1173745.YP_009044129.1	VOG00238	8.4e-07	33.1
1173766.YP_008997825.1	VOG00238	2e-06	32
NC_041862.1_48	VOG00238	2.1e-06	31.9
227470.NP_943971.1	VOG00239	5.6e-118	398
NC_005260.1_91	VOG00239	5.6e-118	398
260149.YP_004300965.1	VOG00239	2.5e-117	395.9
NC_015251.1_126	VOG00239	2.5e-117	395.9
879630.YP_003969507.1	VOG00239	6.3e-111	374.9
NC_014636.1_211	VOG00239	6.4e-111	374.9
NC_019449.1_2	VOG00239	5.8e-85	289.7
508419.YP_007002339.1	VOG00239	6.1e-85	289.6
NC_021073.1_25	VOG00239	9.1e-84	285.8
297254.YP_008859579.1	VOG00239	5.2e-73	250.5
NC_022989.1_1	VOG00239	5.3e-73	250.5
1002725.YP_004414944.1	VOG00239	5.4e-72	247.1
NC_042130.1_19	VOG00239	1.6e-71	245.6
1481112.YP_009030088.1	VOG00239	6.3e-71	243.7
NC_024121.1_40	VOG00239	6.4e-71	243.6
1654928.YP_009289507.1	VOG00239	2.8e-70	241.5
NC_031095.1_138	VOG00239	2.8e-70	241.5
1087482.YP_007501077.1	VOG00239	2.1e-69	238.7
1416334.YP_009035492.1	VOG00239	2.3e-69	238.5
NC_024206.1_30	VOG00239	2.4e-69	238.5
NC_042044.1_33	VOG00239	1.6e-68	235.8
709484.YP_004009898.1	VOG00239	9e-68	233.3
NC_028857.1_43	VOG00239	4.6e-67	231
1540095.YP_009146478.1	VOG00239	4.7e-67	230.9
NC_023561.1_39	VOG00239	1.5e-64	222.7
1168479.YP_006560426.1	VOG00239	6.8e-63	217.3
NC_018272.1_25	VOG00239	6.9e-63	217.3
NC_010811.2_232	VOG00239	1.3e-62	216.3
1980924.YP_001950116.1	VOG00239	1.5e-62	216.1
279383.YP_223946.1	VOG00239	2.4e-61	212.2
NC_006938.1_20	VOG00239	2.4e-61	212.2
NC_042067.1_45	VOG00239	5.6e-57	197.9
1500733.YP_009098660.1	VOG00239	1.8e-56	196.2
NC_025420.1_1	VOG00239	1.9e-56	196.2
NC_022762.1_2	VOG00239	1e-36	131.4
1399942.YP_008770167.1	VOG00239	1e-36	131.4
1647306.YP_009193458.1	VOG00239	1.1e-36	131.4
NC_028742.1_3	VOG00239	1.1e-36	131.3
1982901.YP_009013361.1	VOG00239	6.8e-34	122.2
NC_023701.1_3	VOG00239	6.9e-34	122.1
1273751.YP_008060331.1	VOG00239	6.3e-33	119
1980924.YP_001950113.1	VOG00239	2.9e-22	84
NC_010811.2_229	VOG00239	2.9e-22	84
NC_042110.1_47	VOG00239	2.6e-13	54.6
NC_042111.1_47	VOG00239	8e-13	53
NC_025415.1_1	VOG00239	4.9e-12	50.5
1500734.YP_009097880.1	VOG00239	9.2e-12	49.6
NC_042109.1_44	VOG00239	2.8e-07	34.8
871584.YP_003856819.1	VOG00240	7.2e-214	716.8
NC_014457.1_26	VOG00240	7.2e-214	716.8
1173747.YP_008997836.1	VOG00240	4.4e-170	572.1
NC_024392.1_3	VOG00240	4.4e-170	572.1
663241.YP_003358811.1	VOG00240	3e-166	559.5
NC_013696.1_21	VOG00240	3e-166	559.5
1486428.YP_009103086.1	VOG00240	2.9e-164	552.9
NC_028671.2_20	VOG00240	4.2e-164	552.4
1225800.YP_006905888.1	VOG00240	3.2e-158	533
NC_018831.1_23	VOG00240	3.2e-158	533
1775140.YP_009273348.1	VOG00240	2.9e-150	506.7
NC_030904.1_24	VOG00240	2.9e-150	506.7
330399.YP_001468857.1	VOG00240	1.6e-144	487.7
NC_009815.1_17	VOG00240	1.6e-144	487.7
365048.YP_764488.2	VOG00240	6.6e-131	442.7
NC_009737.2_30	VOG00240	6.6e-131	442.7
1458842.YP_009010488.1	VOG00240	1.3e-129	438.4
NC_023612.1_16	VOG00240	1.4e-129	438.4
423476.YP_001039934.1	VOG00240	1.1e-119	405.6
NC_009018.1_45	VOG00240	1.1e-119	405.6
NC_004584.1_46	VOG00240	1.7e-105	358.7
1718158.YP_009200904.1	VOG00240	5.8e-88	300.8
NC_028826.1_33	VOG00240	5.8e-88	300.8
1010614.YP_004957429.1	VOG00240	3.8e-73	251.9
NC_016565.1_14	VOG00240	3.8e-73	251.9
204090.NP_817330.1	VOG00240	3.1e-72	248.9
NC_004679.1_13	VOG00240	3.1e-72	248.8
NC_041918.1_23	VOG00240	9.6e-58	201
1458856.YP_009044818.1	VOG00240	3.2e-54	189.3
NC_024387.1_17	VOG00240	3.2e-54	189.3
1445858.YP_009042668.1	VOG00240	2.3e-52	183.2
NC_024356.1_20	VOG00240	2.3e-52	183.2
1458856.YP_009044817.1	VOG00240	1.1e-51	181
NC_024387.1_16	VOG00240	1.1e-51	181
1718161.YP_009210538.1	VOG00240	2.3e-43	153.5
NC_028930.1_16	VOG00240	2.3e-43	153.5
NC_029068.1_18	VOG00240	2.6e-41	146.7
NC_008265.1_1	VOG00240	6.2e-41	145.4
NC_042109.1_18	VOG00240	3.4e-40	143
1567453.YP_009223118.1	VOG00240	3.6e-39	139.6
NC_042119.1_18	VOG00240	6e-39	138.9
NC_042110.1_19	VOG00240	7.4e-39	138.6
1543206.YP_009283988.1	VOG00240	7.6e-39	138.5
NC_031046.1_14	VOG00240	7.7e-39	138.5
NC_007046.1_9	VOG00240	2.9e-38	136.6
1453367.YP_009004304.1	VOG00240	4e-38	136.2
NC_023550.1_13	VOG00240	4.2e-38	136.1
NC_042111.1_19	VOG00240	2e-36	130.6
NC_042117.1_19	VOG00240	3.9e-36	129.6
NC_042118.1_19	VOG00240	4.1e-35	126.2
NC_009875.1_12	VOG00240	2.7e-32	116.9
1821228.YP_009278565.1	VOG00240	1.2e-31	114.8
NC_031008.1_13	VOG00240	1.2e-31	114.8
1747287.YP_009218896.1	VOG00240	2.5e-30	110.4
NC_029016.1_41	VOG00240	2.5e-30	110.4
1208587.YP_008320497.1	VOG00240	3.4e-30	110
NC_021868.1_19	VOG00240	3.5e-30	109.9
173707.NP_438156.1	VOG00240	3.8e-30	109.8
NC_004587.1_53	VOG00240	3.9e-30	109.8
1458851.YP_009036392.1	VOG00240	4.7e-30	109.5
NC_041959.1_88	VOG00240	9.1e-30	108.6
345922.YP_512324.1	VOG00240	1.2e-29	108.2
NC_007814.1_14	VOG00240	1.2e-29	108.2
NC_031101.1_49	VOG00240	2.8e-29	106.9
1194641.YP_006488684.1	VOG00240	2.8e-29	106.9
NC_018085.1_16	VOG00240	2.8e-29	106.9
1173135.YP_006488752.1	VOG00240	1.4e-27	101.4
552525.YP_002154389.1	VOG00240	1.5e-27	101.2
NC_029024.1_28	VOG00240	1.5e-27	101.2
1643326.YP_009218150.1	VOG00240	2e-27	100.8
NC_029008.1_17	VOG00240	2e-27	100.8
NC_041960.1_92	VOG00240	3.2e-27	100.1
1357713.YP_009009163.1	VOG00240	5.6e-27	99.3
NC_023599.1_20	VOG00240	6.6e-27	99.1
320832.YP_239470.1	VOG00240	9.5e-24	88.7
NC_007046.1_8	VOG00240	9.8e-24	88.6
359961.YP_459979.1	VOG00240	1.4e-23	88.1
NC_007734.1_14	VOG00240	1.4e-23	88.1
1814957.YP_009286844.1	VOG00240	3.8e-23	86.7
NC_018277.1_19	VOG00240	4e-23	86.6
1118063.YP_006560707.1	VOG00240	4e-23	86.6
NC_031094.1_17	VOG00240	4.1e-23	86.6
35345.NP_112710.1	VOG00240	7.1e-23	85.8
NC_002747.1_46	VOG00240	7.1e-23	85.8
1868599.YP_009285263.1	VOG00240	1.2e-22	85
NC_031055.1_21	VOG00240	1.3e-22	85
NC_019502.1_49	VOG00240	1.3e-22	84.9
129009.NP_061643.1	VOG00240	1.4e-22	84.8
1124578.YP_007004374.1	VOG00240	1.6e-22	84.6
1821228.YP_009278566.1	VOG00240	2.8e-22	83.8
NC_031008.1_14	VOG00240	2.9e-22	83.8
320836.YP_239813.1	VOG00240	5.7e-22	82.8
NC_005356.1_16	VOG00240	7.5e-22	82.4
NC_007051.1_16	VOG00240	2e-21	81
1445809.YP_009193995.2	VOG00240	2.5e-21	80.7
NC_028748.2_19	VOG00240	2.5e-21	80.7
NC_012784.1_70	VOG00240	3.3e-21	80.3
648017.YP_002939724.1	VOG00240	3.3e-21	80.3
1273712.YP_008239493.1	VOG00240	1.7e-20	77.9
NC_021773.2_1	VOG00240	2.5e-20	77.4
NC_023007.1_217	VOG00240	3.1e-20	77.1
1308863.YP_008873465.1	VOG00240	4.3e-20	76.6
874267.YP_007237165.1	VOG00240	5.2e-20	76.3
NC_019921.1_67	VOG00240	5.2e-20	76.3
NC_004066.1_56	VOG00240	9.3e-20	75.5
114416.NP_663686.1	VOG00240	1.4e-19	74.9
1308896.YP_009002811.1	VOG00240	1.8e-19	74.6
NC_023499.1_52	VOG00240	1.8e-19	74.6
1567011.YP_009218079.1	VOG00240	7.7e-19	72.5
NC_029006.1_49	VOG00240	7.7e-19	72.4
447909.YP_001285826.1	VOG00240	3.5e-18	70.3
NC_009552.3_17	VOG00240	3.5e-18	70.3
1871692.YP_009284727.1	VOG00240	6.9e-18	69.3
NC_042022.1_10	VOG00240	2.4e-17	67.5
1837862.YP_009290195.1	VOG00240	1.4e-16	64.9
1173743.YP_008126713.1	VOG00240	1.4e-14	58.4
NC_021539.2_14	VOG00240	1.4e-14	58.4
1718158.YP_009200905.1	VOG00240	1.8e-14	58
NC_028826.1_34	VOG00240	1.8e-14	58
NC_004821.1_48	VOG00240	4.1e-14	56.9
12336.YP_398558.1	VOG00240	4.4e-14	56.7
NC_007581.1_133	VOG00240	4.6e-14	56.7
541865.YP_002265433.1	VOG00240	2.3e-13	54.4
NC_011318.1_27	VOG00240	2.3e-13	54.4
1691958.YP_009194089.1	VOG00240	2.8e-13	54.1
NC_028749.1_38	VOG00240	2.8e-13	54.1
496874.YP_002117683.1	VOG00240	4.3e-13	53.5
NC_011104.1_15	VOG00240	4.3e-13	53.5
NC_019489.1_26	VOG00240	7.8e-13	52.6
947981.YP_007003568.1	VOG00240	7.9e-13	52.6
12417.NP_050162.1	VOG00240	8.5e-13	52.5
NC_000896.1_56	VOG00240	8.7e-13	52.5
NC_004586.1_46	VOG00240	1.6e-12	51.6
1647400.YP_009303722.1	VOG00240	2.2e-12	51.1
438780.YP_009167780.1	VOG00240	8.5e-12	49.2
NC_042023.1_52	VOG00240	9.3e-12	49
NC_042126.1_18	VOG00240	1.2e-11	48.7
NC_031260.1_24	VOG00240	1.2e-11	48.7
NC_027982.1_15	VOG00240	3.6e-11	47.1
1187894.YP_006383519.1	VOG00240	6.8e-11	46.2
NC_017978.1_16	VOG00240	6.8e-11	46.2
12348.YP_001285899.1	VOG00240	6.9e-11	46.2
NC_009554.1_24	VOG00240	6.9e-11	46.2
NC_042101.1_16	VOG00240	1.6e-10	45
627087.YP_002727878.1	VOG00240	1.7e-10	44.9
1204540.YP_009103833.1	VOG00240	1.9e-10	44.7
NC_025465.1_15	VOG00240	2e-10	44.7
1399941.YP_008772059.1	VOG00240	3.1e-10	44
NC_022775.1_47	VOG00240	3.2e-10	44
1432658.YP_009004356.1	VOG00240	4.8e-10	43.4
NC_042134.1_5	VOG00240	6.6e-10	42.9
NC_042127.1_45	VOG00240	1.7e-09	41.6
151535.NP_076626.1	VOG00240	8.2e-09	39.3
NC_002666.1_51	VOG00240	8.7e-09	39.2
646413.YP_002925112.1	VOG00240	4.1e-08	37
NC_012753.1_35	VOG00240	4.2e-08	37
1582151.YP_009214146.1	VOG00240	4.8e-08	36.8
NC_028958.1_18	VOG00240	4.8e-08	36.8
1195071.YP_008059873.1	VOG00240	8.8e-08	35.9
NC_028917.1_9	VOG00240	2.8e-07	34.2
NC_025421.1_18	VOG00240	3.3e-07	34
139872.NP_958548.1	VOG00240	3.6e-07	33.9
NC_005354.1_48	VOG00240	3.7e-07	33.9
1500735.YP_009098727.1	VOG00240	3.7e-07	33.9
1500733.YP_009098680.1	VOG00240	5.9e-07	33.2
1582150.YP_009208372.1	VOG00240	6.5e-07	33.1
NC_028905.1_19	VOG00240	6.5e-07	33.1
NC_025420.1_21	VOG00240	7.4e-07	32.9
NC_009875.1_13	VOG00240	8.2e-07	32.7
470865.YP_001491538.1	VOG00240	8.2e-07	32.7
297254.YP_008859597.1	VOG00240	1.7e-06	31.6
NC_022989.1_20	VOG00240	1.7e-06	31.6
1675317.YP_009224254.1	VOG00240	3.9e-06	30.5
NC_029078.1_30	VOG00240	4.1e-06	30.4
NC_025415.1_20	VOG00240	5.5e-06	30
1500734.YP_009097899.1	VOG00240	6.4e-06	29.8
1572745.YP_009193578.1	VOG00241	0	1647.8
NC_028743.1_27	VOG00241	0	1647.8
NC_028956.1_24	VOG00241	0	1609.7
1572747.YP_009213782.1	VOG00241	0	1609.7
NC_028853.1_27	VOG00241	0	1584.9
1572743.YP_009203393.1	VOG00241	0	1584.7
NC_019769.1_19	VOG00241	0	1254.4
1147143.YP_007111724.1	VOG00241	0	1254.3
1147151.YP_007111393.1	VOG00241	0	1248.5
NC_019704.1_20	VOG00241	0	1248.5
37554.NP_037717.1	VOG00241	0	1235
NC_002167.1_22	VOG00241	0	1235
1147158.YP_007112436.1	VOG00241	0	1229.6
NC_019721.1_19	VOG00241	0	1229.6
1147144.YP_007112154.1	VOG00241	0	1192.6
NC_019717.1_21	VOG00241	0	1192.6
40631.NP_046916.1	VOG00241	0	1192.4
NC_001901.1_20	VOG00241	0	1192.4
10713.YP_007947946.1	VOG00241	0	1190
NC_021190.1_21	VOG00241	0	1189.8
1921008.YP_003912.1	VOG00241	0	1174.7
NC_005833.1_41	VOG00241	0	1174.7
984175.YP_007238120.1	VOG00241	0	1174.2
NC_019934.1_4	VOG00241	0	1173.2
1147149.YP_007111521.1	VOG00241	0	1168.8
NC_019720.1_18	VOG00241	0	1168.8
1002724.YP_004414866.1	VOG00241	0	1167.2
NC_041995.1_23	VOG00241	0	1165.9
1168280.YP_006590053.1	VOG00241	0	1164.7
NC_018454.1_50	VOG00241	0	1164.7
NC_041873.1_42	VOG00241	0	1161.4
1315956.YP_008059804.1	VOG00241	0	1157.4
NC_021331.1_72	VOG00241	0	1157.4
1073767.YP_007005423.1	VOG00241	0	1156.4
NC_019509.1_73	VOG00241	0	1156.4
NC_042043.1_10	VOG00241	0	1151.1
NC_009235.2_21	VOG00241	0	1148.1
335797.YP_003090195.1	VOG00241	0	1147.8
NC_013055.1_36	VOG00241	0	1147.8
180504.NP_536377.1	VOG00241	0	1146.6
348137.YP_355397.1	VOG00241	0	1142.4
NC_007497.1_52	VOG00241	0	1142.4
1852563.YP_009284671.1	VOG00241	0	1137.4
NC_031050.1_47	VOG00241	0	1137.3
NC_023743.1_34	VOG00241	0	1135.7
1540096.YP_009148728.1	VOG00241	0	1135
1920999.YP_277442.1	VOG00241	0	1134.4
1675609.YP_009196673.1	VOG00241	0	1134.2
NC_028774.1_20	VOG00241	0	1134.2
NC_042066.1_10	VOG00241	0	1130
1129191.YP_009226010.1	VOG00241	0	1127.8
NC_029099.1_47	VOG00241	0	1127.8
906669.YP_004934053.1	VOG00241	0	1126.9
NC_016158.1_24	VOG00241	0	1126.9
1654927.YP_009284925.1	VOG00241	0	1115.5
NC_031053.1_63	VOG00241	0	1115.5
1141140.YP_006987855.1	VOG00241	0	1108.6
NC_019404.1_36	VOG00241	0	1107.1
1755689.YP_009187445.1	VOG00241	0	1083.8
NC_028657.1_46	VOG00241	0	1083.2
NC_042122.1_78	VOG00241	0	1061.5
NC_042029.1_6	VOG00241	0	1045.9
1391659.YP_009004653.1	VOG00241	0	1045.9
255431.YP_006601.1	VOG00241	0	1044.1
NC_005857.1_18	VOG00241	0	1044.1
414970.YP_001272531.1	VOG00241	0	1043.2
NC_009514.1_17	VOG00241	0	1043.2
10710.NP_040600.1	VOG00241	0	1042.1
NC_042057.1_50	VOG00241	0	1042.1
1147152.YP_007112092.1	VOG00241	0	1038.9
NC_019716.1_18	VOG00241	0	1038.9
563769.YP_002274281.1	VOG00241	0	1036.6
NC_011357.1_82	VOG00241	0	1036.6
564886.YP_002274204.1	VOG00241	1.1e-300	1005
NC_011356.1_71	VOG00241	1.1e-300	1005
NC_031081.1_23	VOG00241	1.6e-300	1004.4
1567004.YP_009152260.1	VOG00241	3.4e-299	1000
1147142.YP_007112629.1	VOG00241	8.2e-299	998.7
NC_019724.1_20	VOG00241	8.2e-299	998.7
196242.YP_001449309.1	VOG00241	9e-299	998.6
NC_004813.1_70	VOG00241	9e-299	998.6
1109721.YP_004957459.1	VOG00241	8.8e-296	988.7
NC_016566.1_21	VOG00241	8.9e-296	988.7
1720498.YP_009208099.1	VOG00241	2.4e-295	987.3
NC_028901.1_13	VOG00241	2.4e-295	987.3
1177632.YP_006906652.1	VOG00241	7.4e-295	985.6
NC_018843.1_20	VOG00241	7.5e-295	985.6
1527514.YP_009055302.1	VOG00241	8.9e-294	982.1
NC_024783.1_22	VOG00241	8.9e-294	982.1
NC_010392.1_8	VOG00241	1.2e-289	968.4
1168549.YP_006560834.1	VOG00241	9.8e-286	955.4
NC_018279.1_28	VOG00241	9.8e-286	955.4
NC_010391.1_51	VOG00241	2.1e-283	947.7
1147140.YP_007011007.1	VOG00241	3.2e-282	943.8
NC_019545.1_36	VOG00241	3.2e-282	943.8
NC_023734.1_46	VOG00241	4.1e-275	920.3
1071177.YP_009017610.1	VOG00241	4.6e-275	920.1
101570.YP_224167.1	VOG00241	1.2e-273	915.4
NC_006949.1_28	VOG00241	1.2e-273	915.4
NC_041880.1_129	VOG00241	2.2e-260	871.5
NC_010393.1_47	VOG00241	4.1e-256	857.4
NC_023566.1_33	VOG00241	4.7e-239	800.9
1216926.YP_007112723.1	VOG00241	1.5e-238	799.2
NC_034248.1_18	VOG00241	1.5e-205	690
1220717.YP_009352275.1	VOG00241	1.5e-205	689.9
1458697.YP_009005963.1	VOG00241	4.9e-203	681.6
889953.YP_007674974.1	VOG00241	2.7e-199	669.2
NC_020854.1_1	VOG00241	2.7e-199	669.2
1414737.YP_009003197.1	VOG00241	2.7e-197	662.6
NC_023502.1_42	VOG00241	2.7e-197	662.6
NC_020857.1_62	VOG00241	1e-191	644.1
889954.YP_007675386.1	VOG00241	9.9e-191	640.8
1589748.YP_009224032.1	VOG00241	6.7e-189	634.8
NC_029075.1_25	VOG00241	6.7e-189	634.8
756275.YP_005098338.1	VOG00241	1.5e-181	610.5
NC_016766.1_37	VOG00241	1.5e-181	610.5
437329.YP_001210242.1	VOG00241	5.4e-176	592
NC_009447.1_21	VOG00241	5.5e-176	592
322855.YP_239291.1	VOG00241	8.2e-168	565
NC_007024.1_25	VOG00241	8.2e-168	565
1589747.YP_009201759.1	VOG00241	3.1e-162	546.5
NC_028834.1_24	VOG00241	3.1e-162	546.5
1873452.YP_009285936.1	VOG00241	3.6e-161	542.9
NC_031059.1_50	VOG00241	3.6e-161	542.9
1589746.YP_009196212.1	VOG00241	2.8e-160	540
NC_028768.1_26	VOG00241	2.8e-160	540
NC_012742.1_18	VOG00241	1.7e-155	524.2
538979.YP_002922634.1	VOG00241	1.7e-155	524.1
1468411.YP_009032391.1	VOG00241	1.8e-154	520.8
NC_024146.1_70	VOG00241	1.8e-154	520.8
1540098.YP_009151963.1	VOG00241	2.9e-154	520.1
1610836.YP_009219300.1	VOG00241	6.8e-154	518.9
NC_029021.1_19	VOG00241	6.8e-154	518.9
NC_028831.1_59	VOG00241	3.1e-153	516.7
1610837.YP_009219990.1	VOG00241	3.9e-151	509.8
1188794.YP_007238093.1	VOG00241	3.9e-151	509.7
1610509.YP_009220360.1	VOG00241	3.9e-151	509.7
NC_019933.2_23	VOG00241	3.9e-151	509.7
NC_029028.1_19	VOG00241	3.9e-151	509.7
NC_029033.1_57	VOG00241	4.2e-151	509.6
NC_041871.1_36	VOG00241	6.1e-150	505.8
NC_028248.1_98	VOG00241	8.5e-149	502
1327956.YP_008530281.1	VOG00241	1.9e-148	500.9
232237.NP_858969.1	VOG00241	2.5e-148	500.4
NC_004902.1_22	VOG00241	4.4e-148	499.6
1131317.YP_007006208.1	VOG00241	1.5e-147	497.9
NC_042025.1_2	VOG00241	8.1e-137	462.3
1472912.YP_009037307.1	VOG00241	7.6e-136	459.1
NC_024217.1_115	VOG00241	7.6e-136	459.1
1500757.YP_009043558.1	VOG00241	6.4e-130	439.5
NC_024365.1_8	VOG00241	6.5e-130	439.5
1105286.YP_004934698.1	VOG00241	1.5e-129	438.2
NC_016165.1_53	VOG00241	1.5e-129	438.2
NC_029071.1_40	VOG00241	2.8e-128	434
754055.YP_007673203.1	VOG00241	1.6e-123	418.3
NC_020866.1_51	VOG00241	1.8e-123	418.1
NC_042120.1_21	VOG00241	1.8e-107	365.1
889953.YP_007675037.1	VOG00241	1.5e-103	352.2
NC_020854.1_57	VOG00241	1.5e-103	352.2
NC_042091.1_30	VOG00241	9e-102	346.3
NC_041937.1_41	VOG00241	2.5e-99	338.2
172667.NP_892067.1	VOG00241	1.8e-92	315.5
NC_005069.1_21	VOG00241	1.8e-92	315.5
1414739.YP_009006457.1	VOG00241	5.7e-87	297.3
NC_023569.1_53	VOG00241	5.8e-87	297.2
NC_028786.1_75	VOG00241	6.2e-74	254.1
1458669.YP_009008527.1	VOG00241	5.3e-72	247.7
NC_023590.1_21	VOG00241	5.3e-72	247.7
NC_042137.1_20	VOG00241	4e-65	224.9
1216926.YP_007112722.1	VOG00241	8.6e-59	204
NC_019725.1_58	VOG00241	8.7e-59	203.9
NC_029071.1_39	VOG00241	8.2e-56	194.1
1654889.YP_009223466.1	VOG00241	5.1e-55	191.5
765765.YP_006489239.1	VOG00241	1.5e-46	163.4
NC_018088.1_54	VOG00241	1.5e-46	163.4
1476391.YP_009031828.1	VOG00241	7.1e-46	161.2
NC_041907.1_57	VOG00241	9.9e-45	157.4
1678082.YP_009219049.1	VOG00241	1e-40	144.1
NC_029017.1_99	VOG00241	1e-40	144.1
1573458.YP_009222845.1	VOG00241	3.9e-40	142.2
NC_029066.1_77	VOG00241	3.9e-40	142.2
489779.YP_001648957.1	VOG00241	4.6e-35	125.4
NC_010237.1_74	VOG00241	4.6e-35	125.4
NC_008464.1_25	VOG00241	1.3e-34	123.9
379329.YP_794073.1	VOG00241	1.3e-34	123.9
504346.YP_002284356.1	VOG00241	1.4e-33	120.4
NC_011373.1_22	VOG00241	1.4e-33	120.4
1524882.YP_009221531.1	VOG00241	1.2e-32	117.4
NC_029046.1_67	VOG00241	1.2e-32	117.4
1654889.YP_009223468.1	VOG00241	4.3e-31	112.2
1131316.YP_007518406.1	VOG00241	1.1e-27	101
NC_020489.1_23	VOG00241	1.1e-27	101
NC_030929.1_35	VOG00241	2.1e-27	100
1129145.YP_005098087.1	VOG00241	6.7e-27	98.3
NC_029071.1_41	VOG00241	3e-26	96.2
10704.YP_002117581.1	VOG00241	1.3e-25	94.1
NC_011103.1_21	VOG00241	1.3e-25	94.1
1589298.YP_009207592.1	VOG00241	7.3e-22	81.7
NC_028895.1_132	VOG00241	7.4e-22	81.7
NC_042094.1_32	VOG00241	1.9e-21	80.3
1458863.YP_009103929.1	VOG00241	2.6e-21	79.8
NC_025466.1_43	VOG00241	2.7e-21	79.8
1873985.YP_009322783.1	VOG00241	5e-21	78.9
NC_031918.1_56	VOG00241	6.3e-21	78.6
424716.YP_001742075.1	VOG00241	1.8e-20	77
NC_010495.1_48	VOG00241	2.1e-20	76.8
1113547.YP_009101224.1	VOG00241	5e-20	75.6
NC_025443.1_51	VOG00241	5e-20	75.6
NC_041925.1_48	VOG00241	2.2e-19	73.5
1282995.YP_008130361.1	VOG00241	3.5e-19	72.8
NC_021563.1_64	VOG00241	3.5e-19	72.8
1527515.YP_009104268.1	VOG00241	3.9e-19	72.6
NC_010393.1_48	VOG00241	4.3e-19	72.5
NC_019529.1_154	VOG00241	4.9e-19	72.3
1150989.YP_007007978.1	VOG00241	4.9e-19	72.3
NC_025471.1_29	VOG00241	5.5e-19	72.1
NC_042062.1_57	VOG00241	8.1e-19	71.6
754051.YP_008126229.1	VOG00241	6.9e-18	68.5
NC_042037.1_67	VOG00241	7.1e-18	68.5
NC_042095.1_30	VOG00241	3e-17	66.4
1718278.YP_009304057.1	VOG00241	2.3e-16	63.5
NC_031264.1_27	VOG00241	2.3e-16	63.5
1204539.YP_006906383.1	VOG00241	3.5e-15	59.6
NC_018837.1_127	VOG00241	5.5e-15	58.9
1216926.YP_007112721.1	VOG00241	1.3e-14	57.7
NC_019725.1_57	VOG00241	1.3e-14	57.6
NC_042090.1_18	VOG00241	1.4e-14	57.6
NC_041937.1_40	VOG00241	1.5e-13	54.2
NC_018837.1_126	VOG00241	1.2e-11	47.9
1204539.YP_006906382.1	VOG00241	1.5e-11	47.5
1519788.YP_009152869.1	VOG00241	2e-11	47.1
1852629.YP_009289768.1	VOG00241	2.9e-11	46.6
NC_031098.1_25	VOG00241	2.9e-11	46.6
NC_028903.1_36	VOG00241	3.2e-11	46.4
1436889.YP_009008712.1	VOG00241	3.7e-10	42.9
NC_023593.1_18	VOG00241	3.8e-10	42.9
1604355.YP_006908869.1	VOG00241	9.4e-10	41.6
NC_018859.1_18	VOG00241	9.5e-10	41.5
1796995.YP_009301292.1	VOG00241	9.6e-10	41.5
NC_031231.1_34	VOG00241	9.6e-10	41.5
1718273.YP_009215721.1	VOG00241	9.3e-09	38.3
NC_041934.1_86	VOG00241	9.4e-09	38.2
1664246.YP_009226451.1	VOG00241	2.5e-08	36.8
NC_029106.1_31	VOG00241	2.5e-08	36.8
40631.NP_046955.1	VOG00241	3.5e-08	36.4
NC_001901.1_59	VOG00241	3.6e-08	36.3
NC_041913.1_130	VOG00241	2.3e-07	33.7
NC_020853.1_38	VOG00241	2.4e-06	30.3
754044.YP_007674934.1	VOG00241	2.5e-06	30.2
1582150.YP_009208372.1	VOG00241	2.8e-06	30.1
NC_028905.1_19	VOG00241	2.8e-06	30.1
NC_042012.1_64	VOG00241	9.7e-06	28.3
480808.YP_001552346.1	VOG00242	9.3e-84	285.8
NC_009993.2_17	VOG00242	9.4e-84	285.8
1821551.YP_009302775.1	VOG00242	2.8e-77	264.5
1821561.YP_009303397.1	VOG00242	3.2e-71	244.7
1445729.YP_009009493.1	VOG00242	6.2e-71	243.7
NC_023602.1_22	VOG00242	6.3e-71	243.7
1647302.YP_009198358.1	VOG00242	1.8e-66	229.1
1821553.YP_009304129.1	VOG00242	1.3e-60	209.9
1887647.YP_009281115.1	VOG00242	7.6e-59	204.1
1838082.YP_009273951.1	VOG00242	6.1e-57	197.8
1622193.YP_009275702.1	VOG00242	3.8e-52	182.1
1327765.YP_008051240.1	VOG00242	4.6e-50	175.3
1838066.YP_009276473.1	VOG00242	5.5e-40	142.2
NC_031255.2_15	VOG00242	2.7e-39	140
1887648.YP_009289825.1	VOG00242	5.2e-39	139.1
NC_031099.1_16	VOG00242	5.3e-39	139
NC_031247.1_16	VOG00242	1.3e-38	137.8
1887647.YP_009281116.1	VOG00242	7.9e-33	118.8
NC_031028.1_12	VOG00242	8.2e-33	118.7
1821553.YP_009304130.1	VOG00242	2.1e-31	114.1
NC_031265.1_15	VOG00242	2.2e-31	114
NC_031247.1_15	VOG00242	3e-31	113.6
NC_028796.1_14	VOG00242	1.1e-30	111.7
1690817.YP_009199283.1	VOG00242	1.8e-30	111.1
NC_028952.1_15	VOG00242	1.8e-30	111
NC_030941.1_14	VOG00242	2.3e-30	110.7
NC_031118.1_15	VOG00242	7.8e-30	109
1838062.YP_009276643.1	VOG00242	9.2e-30	108.7
1887648.YP_009289824.1	VOG00242	5.2e-29	106.2
NC_031099.1_15	VOG00242	5.4e-29	106.2
1887648.YP_009289826.1	VOG00242	1.3e-27	101.6
NC_031099.1_17	VOG00242	1.4e-27	101.6
1074309.YP_009012264.1	VOG00242	1.4e-26	98.3
NC_023692.1_16	VOG00242	1.4e-26	98.3
NC_031255.2_14	VOG00242	3.9e-26	96.8
1567005.YP_009213247.1	VOG00242	9.3e-26	95.6
1821561.YP_009303399.1	VOG00242	1.4e-25	95
NC_031255.2_16	VOG00242	1.6e-25	94.8
1340709.YP_008410189.1	VOG00242	1.1e-23	88.8
NC_041888.1_15	VOG00242	2e-23	87.9
1838082.YP_009273952.1	VOG00242	1.5e-22	85.1
NC_030927.1_19	VOG00242	1.5e-22	85.1
NC_041888.1_14	VOG00242	3.4e-22	83.9
1622193.YP_009275703.1	VOG00242	4.2e-22	83.6
NC_030932.1_16	VOG00242	4.3e-22	83.6
1074309.YP_009012263.1	VOG00242	1.1e-20	79
NC_023692.1_15	VOG00242	1.1e-20	79
NC_031261.1_15	VOG00242	3.3e-20	77.4
1821552.YP_009301454.1	VOG00242	1.9e-19	74.9
1690817.YP_009199260.1	VOG00242	5e-19	73.5
NC_028807.1_13	VOG00242	5.2e-19	73.5
1690817.YP_009199261.1	VOG00242	2e-18	71.5
NC_028807.1_14	VOG00242	2.1e-18	71.5
1445729.YP_009009494.1	VOG00242	3.5e-18	70.8
NC_023602.1_23	VOG00242	3.6e-18	70.7
1340819.YP_008409221.1	VOG00242	4.4e-18	70.4
28358.YP_001456743.1	VOG00242	1.7e-16	65.2
NC_009799.3_13	VOG00242	1.8e-16	65.2
1296646.YP_007869825.1	VOG00242	8e-15	59.7
1079894.YP_009017078.1	VOG00242	1e-14	59.4
1679524.YP_009224287.1	VOG00242	2.3e-14	58.2
NC_030927.1_20	VOG00242	6.6e-14	56.7
1056830.YP_009017010.1	VOG00242	2.5e-13	54.9
NC_042088.1_15	VOG00242	7.1e-13	53.3
45764.YP_009018705.1	VOG00242	9.5e-13	52.9
1458841.YP_009009763.1	VOG00242	1.2e-12	52.6
NC_028796.1_15	VOG00242	2.1e-12	51.8
1567475.YP_009124667.1	VOG00242	2.8e-12	51.4
1560285.YP_009205399.1	VOG00242	3e-12	51.3
1486472.YP_009124754.1	VOG00242	4.2e-12	50.8
1245814.YP_007677432.1	VOG00242	4.3e-12	50.8
1089115.YP_009013031.1	VOG00242	4.6e-12	50.7
1662284.YP_009198117.1	VOG00242	9.8e-12	49.6
685506.YP_003495154.1	VOG00242	3.4e-11	47.8
NC_028953.1_29	VOG00242	4.4e-11	47.5
1690817.YP_009199282.1	VOG00242	6.8e-11	46.9
NC_021308.1_23	VOG00242	6.8e-11	46.8
NC_028952.1_14	VOG00242	7e-11	46.8
1071504.YP_009013920.1	VOG00242	8.2e-11	46.6
1327770.YP_008051875.1	VOG00242	8.5e-11	46.5
NC_041983.1_23	VOG00242	1.1e-10	46.2
1383059.YP_008409319.1	VOG00242	1.2e-10	46.1
1340709.YP_008410190.1	VOG00242	1.3e-10	45.9
NC_042322.1_30	VOG00242	1.4e-10	45.8
1555235.YP_009221033.1	VOG00242	1.5e-10	45.7
1541824.YP_009205161.1	VOG00242	1.7e-10	45.6
NC_028662.1_19	VOG00242	1.7e-10	45.6
NC_042089.1_15	VOG00242	1.7e-10	45.5
NC_042328.1_22	VOG00242	3.9e-10	44.4
NC_042089.1_14	VOG00242	4.3e-10	44.2
1458846.YP_009010002.1	VOG00242	6e-10	43.8
1815972.YP_009304585.1	VOG00242	7.3e-10	43.5
1701853.YP_009210708.1	VOG00242	7.3e-10	43.5
NC_028953.1_30	VOG00242	8.7e-10	43.2
1690684.YP_009188013.1	VOG00242	9.7e-10	43.1
1527520.YP_009198238.1	VOG00242	1.1e-09	42.9
NC_042088.1_14	VOG00242	1.5e-09	42.4
1486426.YP_009032508.1	VOG00242	1.6e-09	42.4
1327776.YP_008051791.1	VOG00242	2.2e-09	41.9
1391430.YP_008856797.1	VOG00242	2.5e-09	41.7
31757.YP_009000607.1	VOG00242	3.6e-09	41.2
1838070.YP_009269046.1	VOG00242	4.2e-09	41
NC_030943.1_18	VOG00242	5.8e-09	40.5
1071503.YP_009017158.1	VOG00242	6.3e-09	40.4
1089111.YP_009014890.1	VOG00242	1.3e-08	39.4
1589274.YP_009209062.1	VOG00242	1.4e-08	39.3
NC_026590.1_12	VOG00242	2.5e-08	38.5
NC_031118.1_16	VOG00242	3.7e-08	37.9
NC_041895.1_15	VOG00242	4e-08	37.8
NC_042330.1_23	VOG00242	4.1e-08	37.7
1542912.YP_009224149.1	VOG00242	4.4e-08	37.6
NC_028747.1_17	VOG00242	4.4e-08	37.6
1805459.YP_009303574.1	VOG00242	6.3e-08	37.1
NC_016650.1_13	VOG00242	7.7e-08	36.8
NC_031237.1_15	VOG00242	8.4e-08	36.7
1815969.YP_009303480.1	VOG00242	1e-07	36.4
1109716.YP_005086971.1	VOG00242	1.1e-07	36.3
NC_005345.2_62	VOG00242	1.8e-07	35.6
NC_028677.1_16	VOG00242	1.8e-07	35.6
1109715.YP_005087138.1	VOG00242	3.2e-07	34.8
1327036.YP_008059972.1	VOG00242	3.5e-07	34.7
1698709.YP_009211100.1	VOG00242	4.1e-07	34.4
NC_042336.1_13	VOG00242	4.4e-07	34.3
1458717.YP_009009861.1	VOG00242	6.1e-07	33.9
1429759.YP_009005768.1	VOG00242	9.8e-07	33.2
NC_023552.1_16	VOG00242	1.1e-06	33
NC_021306.2_21	VOG00242	1.9e-06	32.3
1647300.YP_009203084.1	VOG00242	1.9e-06	32.2
NC_042355.1_13	VOG00242	2e-06	32.2
NC_042002.1_15	VOG00242	3e-06	31.6
1784956.YP_009304681.1	VOG00242	4.1e-06	31.2
1647313.YP_009202649.1	VOG00242	5.5e-06	30.8
1327772.YP_008126263.1	VOG00242	6.5e-06	30.5
1414747.YP_009002669.1	VOG00242	6.5e-06	30.5
NC_023498.1_19	VOG00242	7.9e-06	30.2
46021.YP_001497891.1	VOG00243	4e-119	399.4
380598.YP_001498712.1	VOG00243	1.7e-55	191.9
10506.NP_048874.1	VOG00243	3.5e-50	174.6
380598.YP_001498778.1	VOG00243	3.9e-37	132
380598.YP_001498159.1	VOG00243	2.6e-35	126.1
10506.NP_048885.1	VOG00243	9.9e-33	117.7
322019.YP_001426520.1	VOG00243	9.5e-23	85.1
380598.YP_001498442.1	VOG00243	1.3e-22	84.7
10506.NP_049041.1	VOG00243	2.5e-15	60.9
NC_031258.1_1	VOG00244	2.2e-49	171.2
1543199.YP_009303650.1	VOG00244	2.8e-49	170.9
1239382.YP_006990203.1	VOG00244	3.1e-49	170.7
NC_019416.1_1	VOG00244	3.2e-49	170.7
NC_031092.1_1	VOG00244	3.8e-48	167.2
10759.NP_523296.1	VOG00244	8e-48	166.2
1572753.YP_009200623.1	VOG00244	1.4e-46	162.1
1141519.YP_007006613.1	VOG00244	5.6e-46	160.2
NC_019520.1_40	VOG00244	5.7e-46	160.1
NC_028863.1_8	VOG00244	9.7e-46	159.4
1536611.YP_009102796.1	VOG00244	2.7e-44	154.7
NC_025451.1_1	VOG00244	2.8e-44	154.7
NC_015159.1_1	VOG00244	9.3e-41	143.2
329886.YP_418235.1	VOG00244	2.2e-40	142
1217810.YP_007010649.1	VOG00244	3.1e-38	135.1
NC_019542.1_7	VOG00244	3.2e-38	135
1671396.YP_009215454.1	VOG00244	4.3e-38	134.6
NC_028977.1_1	VOG00244	4.4e-38	134.6
1647374.YP_009198629.1	VOG00244	1.9e-37	132.5
NC_028800.1_1	VOG00244	2e-37	132.5
1542498.YP_009102751.1	VOG00244	2.5e-37	132.1
NC_025450.1_5	VOG00244	2.6e-37	132.1
532077.YP_002003789.1	VOG00244	4.7e-37	131.3
NC_011043.1_2	VOG00244	4.8e-37	131.2
418443.YP_001039636.1	VOG00244	6.1e-36	127.6
NC_019926.1_5	VOG00244	1.4e-35	126.5
1458716.YP_009021750.1	VOG00244	1.6e-35	126.3
NC_023863.2_85	VOG00244	1.7e-35	126.2
1264737.YP_007348323.1	VOG00244	1.1e-33	120.3
NC_020078.1_4	VOG00244	1.2e-33	120.2
1712539.YP_009223378.1	VOG00244	2.2e-33	119.4
NC_029070.1_4	VOG00244	2.2e-33	119.3
1151014.YP_009110714.1	VOG00244	5.8e-33	118
NC_025822.1_1	VOG00244	6e-33	117.9
1675027.YP_009203163.1	VOG00244	1.5e-31	113.4
NC_028850.1_7	VOG00244	1.5e-31	113.4
913183.YP_009017724.1	VOG00244	9.9e-31	110.8
NC_023736.1_4	VOG00244	1e-30	110.7
881915.YP_007002859.1	VOG00244	8.4e-29	104.5
NC_019454.1_6	VOG00244	8.7e-29	104.5
1536597.YP_009101350.1	VOG00244	1.3e-28	103.9
NC_025445.1_2	VOG00244	1.3e-28	103.9
943335.YP_004539074.1	VOG00244	2.7e-28	102.9
NC_015585.1_2	VOG00244	2.8e-28	102.8
1206559.YP_007236309.1	VOG00244	2.9e-28	102.7
NC_019911.2_9	VOG00244	3e-28	102.7
1141132.YP_007007784.1	VOG00244	5.9e-28	101.8
NC_019528.1_13	VOG00244	6.1e-28	101.7
1264737.YP_007348328.1	VOG00244	4.7e-12	50.2
NC_020078.1_9	VOG00244	4.9e-12	50.2
1712539.YP_009223384.1	VOG00244	1.7e-10	45.2
NC_029070.1_10	VOG00244	1.8e-10	45.1
722417.YP_009169265.1	VOG00244	2e-09	41.7
NC_027997.1_136	VOG00244	2e-09	41.7
722418.YP_009169072.1	VOG00244	2.1e-09	41.7
NC_027996.1_141	VOG00244	2.1e-09	41.7
NC_041834.1_12	VOG00244	2e-08	38.4
1542477.YP_009213635.1	VOG00244	3.5e-07	34.4
NC_028955.1_124	VOG00244	3.6e-07	34.4
754042.YP_007674372.1	VOG00245	5.8e-74	254
NC_020851.1_7	VOG00245	5.8e-74	254
929832.YP_007675226.1	VOG00245	2.8e-66	228.8
NC_020855.1_184	VOG00245	2.8e-66	228.8
536466.YP_007677375.1	VOG00245	2.1e-59	206.2
NC_020875.1_190	VOG00245	2.6e-59	205.9
555387.YP_003097365.1	VOG00245	5.1e-57	198.4
NC_013085.1_128	VOG00245	5.1e-57	198.4
1883367.YP_009320529.1	VOG00245	1.8e-53	186.8
NC_031900.1_82	VOG00245	1.8e-53	186.7
445683.YP_004322701.1	VOG00245	3.2e-53	185.9
NC_015281.1_34	VOG00245	3.2e-53	185.9
238854.YP_195123.1	VOG00245	2.5e-51	179.7
NC_006820.1_78	VOG00245	2.6e-51	179.6
1493509.YP_009133539.1	VOG00245	1.3e-49	174
NC_026923.1_185	VOG00245	1.5e-49	173.9
754038.YP_008125565.1	VOG00245	1.6e-45	160.6
NC_021530.1_29	VOG00245	1.6e-45	160.6
1340812.YP_009007896.1	VOG00245	2.1e-44	156.9
NC_023584.1_39	VOG00245	2.1e-44	156.9
238854.YP_195124.1	VOG00245	2.4e-41	146.9
NC_006820.1_79	VOG00245	2.4e-41	146.9
NC_015283.1_39	VOG00245	2.2e-15	61.6
444862.YP_004323173.1	VOG00245	2.3e-15	61.5
445685.YP_004324641.1	VOG00245	6.7e-14	56.7
NC_015289.1_32	VOG00245	6.8e-14	56.7
445700.YP_004322523.1	VOG00245	5.6e-13	53.7
NC_015280.1_87	VOG00245	5.7e-13	53.7
NC_020851.1_8	VOG00245	7.7e-13	53.2
754042.YP_007674373.1	VOG00245	9.7e-13	52.9
NC_004740.1_14	VOG00246	3.6e-38	134
1519999.YP_009113138.1	VOG00246	5.1e-38	133.5
445515.YP_001429846.1	VOG00246	6.3e-38	133.2
NC_028775.1_25	VOG00246	1.8e-37	131.8
1610872.YP_009219660.1	VOG00246	7.3e-37	129.8
NC_029025.1_34	VOG00246	7.6e-37	129.7
NC_028862.1_34	VOG00246	4.9e-36	127.1
1674930.YP_009204290.1	VOG00246	5.1e-36	127.1
320836.YP_239827.1	VOG00246	1.6e-34	122.3
NC_007051.1_30	VOG00246	1.6e-34	122.2
NC_006557.1_7	VOG00246	2.6e-32	115.1
151537.NP_076704.1	VOG00246	1.5e-30	109.5
NC_002668.1_10	VOG00246	1.6e-30	109.4
1871690.YP_009286320.1	VOG00246	5.2e-30	107.7
NC_031064.1_6	VOG00246	5.4e-30	107.7
52979.NP_695187.1	VOG00246	2.3e-29	105.7
NC_004305.1_63	VOG00246	2.3e-29	105.6
114416.NP_663642.1	VOG00246	2.6e-29	105.4
NC_004066.1_8	VOG00246	2.7e-29	105.4
947981.YP_007003588.1	VOG00246	6.4e-29	104.2
NC_019489.1_44	VOG00246	6.6e-29	104.2
1403390.YP_008853759.1	VOG00246	4.5e-28	101.5
NC_022914.1_37	VOG00246	4.7e-28	101.4
320840.YP_240120.1	VOG00246	1.9e-26	96.2
NC_007055.1_41	VOG00246	2e-26	96.2
496874.YP_002117698.1	VOG00246	2.9e-26	95.6
NC_011104.1_30	VOG00246	3e-26	95.6
1416334.YP_009035473.1	VOG00246	5e-26	94.9
NC_024206.1_7	VOG00246	5.2e-26	94.8
578234.YP_002455820.1	VOG00246	5.3e-26	94.8
NC_011801.1_41	VOG00246	5.5e-26	94.8
1414736.YP_008767276.1	VOG00246	6e-26	94.6
NC_022757.1_27	VOG00246	6.2e-26	94.6
320841.YP_240198.1	VOG00246	7.1e-25	91.2
NC_007056.1_40	VOG00246	7.3e-25	91.1
12348.YP_001285912.1	VOG00246	2.1e-24	89.7
NC_009554.1_39	VOG00246	2.2e-24	89.6
330399.YP_001468878.1	VOG00246	3.1e-21	79.5
NC_009815.1_39	VOG00246	3.3e-21	79.4
51369.NP_680509.1	VOG00246	1.2e-20	77.6
NC_004112.1_30	VOG00246	1.2e-20	77.6
1739609.YP_009201526.1	VOG00246	3e-19	73.1
NC_028830.1_32	VOG00246	3.2e-19	73
1643324.YP_009206330.1	VOG00246	7.2e-19	71.9
1815511.YP_009282373.1	VOG00246	7.4e-19	71.8
NC_028886.1_32	VOG00246	7.6e-19	71.8
NC_031036.1_30	VOG00246	7.7e-19	71.8
575608.YP_002332483.1	VOG00246	5.4e-18	69.1
NC_011614.1_9	VOG00246	5.7e-18	69
764561.YP_004301307.1	VOG00246	1.1e-17	68.1
NC_015252.1_31	VOG00246	1.1e-17	68
947980.YP_007003241.1	VOG00246	1.8e-16	64.2
NC_019486.1_39	VOG00246	1.8e-16	64.1
NC_031055.1_37	VOG00246	1.5e-12	51.5
1173743.YP_008126730.1	VOG00246	1.7e-12	51.4
1868599.YP_009285279.1	VOG00246	1.7e-12	51.3
NC_021539.2_31	VOG00246	1.8e-12	51.3
1458856.YP_009044836.1	VOG00246	2e-12	51.1
NC_024387.1_34	VOG00246	2.1e-12	51
1052121.YP_007004230.1	VOG00247	4.8e-60	206.9
NC_028847.1_221	VOG00247	5.6e-60	206.7
293178.YP_001595341.1	VOG00247	1.1e-59	205.7
NC_010105.1_226	VOG00247	1.1e-59	205.7
1567026.YP_009205913.1	VOG00247	6.7e-58	199.9
NC_028881.1_219	VOG00247	6.9e-58	199.9
NC_031934.1_215	VOG00247	7.6e-58	199.8
576790.YP_002922559.1	VOG00247	1.1e-57	199.3
NC_012741.1_222	VOG00247	1.1e-57	199.3
NC_031928.1_220	VOG00247	1.2e-57	199.1
697227.YP_003734357.1	VOG00247	1.6e-57	198.8
1567027.YP_009207406.1	VOG00247	6.4e-45	157.7
NC_028894.1_231	VOG00247	6.5e-45	157.7
NC_028957.1_227	VOG00247	4.5e-42	148.5
1567028.YP_009209974.1	VOG00247	3.7e-41	145.5
926067.YP_009011703.1	VOG00247	3.2e-38	135.9
NC_023688.1_273	VOG00247	3.3e-38	135.9
1589265.YP_009200463.1	VOG00247	4.1e-38	135.6
NC_028820.1_201	VOG00247	5e-38	135.3
1204522.YP_009102688.1	VOG00247	7.6e-37	131.4
NC_042130.1_186	VOG00247	2.4e-36	129.8
NC_027353.1_215	VOG00247	3.8e-36	129.2
1002725.YP_004415109.1	VOG00247	7.9e-36	128.1
709484.YP_004010067.1	VOG00247	1e-35	127.7
NC_014662.1_207	VOG00247	1.1e-35	127.7
1455074.YP_009005488.1	VOG00247	9.2e-34	121.4
NC_023561.1_223	VOG00247	9.4e-34	121.4
1429794.YP_009211648.1	VOG00247	1e-32	118
NC_028940.1_226	VOG00247	1e-32	118
948870.YP_009012334.1	VOG00247	3e-32	116.5
NC_023693.1_3	VOG00247	3.1e-32	116.4
1608310.YP_009190382.1	VOG00247	1.2e-29	108
NC_028683.1_231	VOG00247	1.2e-29	108
1351740.YP_009153610.1	VOG00247	3e-28	103.5
NC_031047.1_191	VOG00247	7e-28	102.3
1229753.YP_007348392.1	VOG00247	1.9e-27	100.9
NC_020079.1_24	VOG00247	2e-27	100.8
1914209.YP_002854343.1	VOG00247	1.1e-25	95.2
NC_012638.1_7	VOG00247	1.1e-25	95.1
1608310.YP_009190383.1	VOG00247	2.3e-25	94.1
NC_028683.1_232	VOG00247	2.4e-25	94
1429794.YP_009211649.1	VOG00247	8.5e-25	92.2
NC_028940.1_227	VOG00247	8.7e-25	92.2
645664.YP_003934631.1	VOG00247	9.8e-25	92
1054834.YP_007004389.1	VOG00247	1e-24	92
NC_014595.1_6	VOG00247	1e-24	92
1863011.YP_009289012.1	VOG00247	2.4e-24	90.8
NC_031090.1_51	VOG00247	2.4e-24	90.7
10693.YP_002853960.1	VOG00247	3.5e-24	90.2
NC_041919.1_238	VOG00247	3.6e-24	90.2
NC_027979.1_5	VOG00247	3.6e-24	90.2
NC_042077.1_7	VOG00247	3.7e-24	90.1
1054480.YP_007004747.1	VOG00247	5.4e-24	89.6
1391224.YP_009056597.1	VOG00247	5.6e-24	89.6
NC_019505.1_5	VOG00247	5.6e-24	89.6
NC_042129.1_273	VOG00247	7.4e-24	89.2
1141141.YP_006986558.1	VOG00247	7.4e-24	89.2
1720494.YP_009210199.1	VOG00247	7.9e-24	89.1
NC_042130.1_250	VOG00247	8.1e-24	89
1914209.YP_002854341.1	VOG00247	9.2e-24	88.9
NC_012638.1_5	VOG00247	9.5e-24	88.8
1054834.YP_007004387.1	VOG00247	1.1e-23	88.6
NC_041990.1_110	VOG00247	1.1e-23	88.6
NC_019503.1_5	VOG00247	1.1e-23	88.6
NC_042078.1_129	VOG00247	1.6e-23	88.1
NC_042039.1_172	VOG00247	1.9e-23	87.8
NC_031103.1_7	VOG00247	2.7e-23	87.4
1002725.YP_004414904.1	VOG00247	2.9e-23	87.2
1002725.YP_004414906.1	VOG00247	3.2e-23	87.1
1206560.YP_009149246.1	VOG00247	3.3e-23	87.1
NC_027353.1_7	VOG00247	3.4e-23	87
1391224.YP_009056599.1	VOG00247	4.2e-23	86.7
1206560.YP_009149244.1	VOG00247	4.5e-23	86.6
NC_041920.1_28	VOG00247	4.7e-23	86.5
NC_042130.1_248	VOG00247	5e-23	86.5
10665.NP_049624.1	VOG00247	5.4e-23	86.4
NC_000866.4_9	VOG00247	5.6e-23	86.3
31533.YP_009098393.1	VOG00247	5.7e-23	86.3
31533.YP_009098391.1	VOG00247	6.5e-23	86.1
NC_025448.1_5	VOG00247	6.7e-23	86
NC_024124.2_267	VOG00247	6.9e-23	86
1863009.YP_009279001.1	VOG00247	9.8e-23	85.5
1141141.YP_006986556.1	VOG00247	1e-22	85.5
NC_041920.1_26	VOG00247	1.6e-22	84.8
1351740.YP_009153608.1	VOG00247	1.9e-22	84.6
1495285.YP_009030891.1	VOG00247	1.9e-22	84.6
NC_024125.2_8	VOG00247	1.9e-22	84.6
12353.NP_861695.1	VOG00247	2.6e-22	84.2
NC_027983.1_7	VOG00247	5.5e-22	83.1
1054480.YP_007004749.1	VOG00247	1.1e-21	82.1
NC_041996.1_211	VOG00247	3.6e-21	80.4
1636250.YP_009195615.1	VOG00247	7.3e-18	69.7
NC_028762.1_196	VOG00247	7.5e-18	69.6
NC_041936.1_53	VOG00247	2.3e-17	68.1
1204522.YP_009102482.1	VOG00247	5.8e-17	66.7
1222338.YP_009118732.1	VOG00247	8e-17	66.3
NC_028683.1_12	VOG00247	4.6e-16	63.8
1608310.YP_009190169.1	VOG00247	4.6e-16	63.8
1002725.YP_004414938.1	VOG00247	5e-16	63.7
NC_031103.1_39	VOG00247	5.2e-16	63.6
645664.YP_003934666.1	VOG00247	1.1e-15	62.6
NC_014595.1_42	VOG00247	1.2e-15	62.5
1852628.YP_009279868.1	VOG00247	2e-14	58.5
NC_031020.1_11	VOG00247	2.1e-14	58.4
1636250.YP_009195616.1	VOG00247	1.4e-13	55.7
NC_028762.1_197	VOG00247	1.4e-13	55.7
1429794.YP_009211429.1	VOG00247	2.1e-12	51.9
NC_028940.1_8	VOG00247	2.2e-12	51.9
1222338.YP_009118734.1	VOG00247	7.8e-12	50.1
NC_025425.1_51	VOG00247	7.9e-12	50
NC_041936.1_55	VOG00247	1.2e-11	49.5
1481112.YP_009030125.1	VOG00247	3.6e-10	44.6
NC_024121.1_77	VOG00247	3.7e-10	44.6
NC_028857.1_12	VOG00247	1.8e-09	42.4
1675602.YP_009203726.1	VOG00247	1.8e-09	42.3
1429794.YP_009211703.1	VOG00247	1e-08	39.9
NC_028940.1_280	VOG00247	1e-08	39.9
879630.YP_003969361.1	VOG00247	1.2e-08	39.7
NC_014636.1_69	VOG00247	1.2e-08	39.6
1698360.YP_009190853.1	VOG00247	1.2e-08	39.6
NC_028686.1_261	VOG00247	1.3e-08	39.6
1852625.YP_009288686.1	VOG00247	2e-08	39
NC_031087.1_10	VOG00247	2.1e-08	38.9
227470.NP_944170.1	VOG00247	5.7e-08	37.5
NC_005260.1_281	VOG00247	5.8e-08	37.5
NC_023688.1_272	VOG00247	1.6e-07	36
926067.YP_009011702.1	VOG00247	1.7e-07	35.9
1222338.YP_009118731.1	VOG00247	1.8e-07	35.8
NC_025425.1_48	VOG00247	1.9e-07	35.8
260149.YP_004300945.1	VOG00247	5.1e-07	34.4
NC_015251.1_106	VOG00247	5.2e-07	34.3
NC_027331.1_12	VOG00247	1.4e-06	33
1540095.YP_009146445.1	VOG00247	1.4e-06	33
1481112.YP_009030127.1	VOG00247	1.4e-06	32.9
NC_024121.1_78	VOG00247	1.5e-06	32.9
697227.YP_003734376.1	VOG00247	2.2e-06	32.3
NC_041936.1_52	VOG00247	2.5e-06	32.1
NC_014260.1_247	VOG00247	2.8e-06	32
709484.YP_004009870.1	VOG00247	3.1e-06	31.8
NC_014662.1_12	VOG00247	3.2e-06	31.8
1852628.YP_009280068.1	VOG00247	4.7e-06	31.2
NC_031020.1_209	VOG00247	4.8e-06	31.2
260149.YP_004301084.1	VOG00247	5.5e-06	31
1567029.YP_009214092.1	VOG00247	5.6e-06	31
NC_028957.1_253	VOG00247	5.7e-06	31
NC_015251.1_238	VOG00247	5.8e-06	31
NC_023688.1_270	VOG00247	7.7e-06	30.5
926067.YP_009011700.1	VOG00247	7.8e-06	30.5
31533.YP_009098622.1	VOG00247	9e-06	30.3
1002725.YP_004415130.1	VOG00247	9.3e-06	30.3
NC_025419.1_235	VOG00247	9.3e-06	30.3
1163482.YP_007010499.1	VOG00248	8e-28	101.3
NC_024204.1_46	VOG00248	8.3e-28	101.3
697227.YP_003734247.1	VOG00248	2.9e-24	89.9
NC_031928.1_104	VOG00248	4.4e-24	89.3
1720500.YP_009197345.1	VOG00248	8.2e-24	88.5
NC_042078.1_233	VOG00248	1.1e-23	88.1
1054480.YP_007004854.1	VOG00248	3.1e-23	86.6
NC_019500.1_30	VOG00248	5.3e-23	85.9
1002725.YP_004415006.1	VOG00248	9.2e-23	85.1
NC_042130.1_82	VOG00248	9.8e-23	85
NC_031090.1_219	VOG00248	2.6e-22	83.7
10665.NP_049721.1	VOG00248	4.2e-22	83
1567026.YP_009205800.1	VOG00248	2.9e-20	77.1
NC_028957.1_108	VOG00248	3e-20	77
1567027.YP_009207286.1	VOG00248	9.4e-20	75.5
NC_028894.1_112	VOG00248	1e-19	75.4
1837867.YP_009281446.1	VOG00248	1.4e-19	74.9
NC_031030.1_107	VOG00248	1.5e-19	74.8
293178.YP_001595230.1	VOG00248	3.8e-19	73.5
NC_012741.1_106	VOG00248	4.1e-19	73.4
NC_012741.1_100	VOG00248	2e-18	71.2
10693.YP_002854062.1	VOG00248	3.9e-18	70.3
645664.YP_003934729.1	VOG00248	4.3e-18	70.1
NC_014595.1_106	VOG00248	4.6e-18	70
1654926.YP_009284091.1	VOG00248	5.3e-18	69.9
NC_031047.1_96	VOG00248	5.6e-18	69.8
293178.YP_001595225.1	VOG00248	7.9e-18	69.3
1540095.YP_009146553.1	VOG00248	9e-18	69.1
424947.YP_008767221.1	VOG00248	9e-18	69.1
NC_022754.1_49	VOG00248	9.6e-18	69
NC_027331.1_120	VOG00248	9.6e-18	69
1720504.YP_009180877.1	VOG00248	1e-17	68.9
NC_042129.1_171	VOG00248	1.1e-17	68.8
NC_031085.1_106	VOG00248	1.7e-17	68.2
1837930.YP_009323998.1	VOG00248	2.1e-17	68
NC_025830.1_190	VOG00248	2.1e-17	67.9
NC_031934.1_102	VOG00248	2.2e-17	67.9
1495285.YP_009030710.1	VOG00248	2.3e-17	67.8
NC_024125.2_105	VOG00248	2.4e-17	67.8
45406.YP_803044.1	VOG00248	3.1e-17	67.4
1567027.YP_009207279.1	VOG00248	3.3e-17	67.3
1567029.YP_009213940.1	VOG00248	3.3e-17	67.3
NC_028894.1_105	VOG00248	3.5e-17	67.2
NC_028957.1_101	VOG00248	3.5e-17	67.2
1206560.YP_009149348.1	VOG00248	4.1e-17	67
NC_025448.1_103	VOG00248	4.8e-17	66.8
12353.NP_861802.1	VOG00248	5.7e-17	66.6
1002725.YP_004415000.1	VOG00248	5.9e-17	66.5
1567028.YP_009209855.1	VOG00248	6.6e-17	66.4
NC_028925.1_112	VOG00248	7e-17	66.3
NC_042077.1_100	VOG00248	7.3e-17	66.2
697227.YP_003734241.1	VOG00248	9.1e-17	65.9
NC_031934.1_95	VOG00248	9.1e-17	65.9
NC_042130.1_76	VOG00248	1e-16	65.7
1567026.YP_009205793.1	VOG00248	1.1e-16	65.6
NC_028881.1_100	VOG00248	1.2e-16	65.5
NC_012638.1_102	VOG00248	1.4e-16	65.3
1567028.YP_009209847.1	VOG00248	1.5e-16	65.2
NC_028925.1_104	VOG00248	1.6e-16	65.1
NC_028847.1_103	VOG00248	2.2e-16	64.7
1815631.YP_009286467.1	VOG00248	2.4e-16	64.6
1673871.YP_009202833.1	VOG00248	2.4e-16	64.6
NC_031065.1_100	VOG00248	2.5e-16	64.5
1052121.YP_007004076.1	VOG00248	4.2e-16	63.8
NC_028847.1_97	VOG00248	4.4e-16	63.7
1837931.YP_009323297.1	VOG00248	5e-16	63.5
NC_031928.1_98	VOG00248	5.4e-16	63.4
1430444.YP_009037395.1	VOG00248	5.6e-16	63.4
1837867.YP_009281472.1	VOG00248	5.9e-16	63.3
NC_041990.1_6	VOG00248	5.9e-16	63.3
NC_031030.1_133	VOG00248	6.3e-16	63.2
1863008.YP_009277485.1	VOG00248	7.7e-16	62.9
1608310.YP_009190273.1	VOG00248	8.4e-16	62.8
NC_028683.1_120	VOG00248	9e-16	62.7
1863011.YP_009289181.1	VOG00248	1.5e-15	62.1
1087482.YP_007501147.1	VOG00248	1.5e-15	62
NC_031090.1_220	VOG00248	1.5e-15	62
1863009.YP_009279097.1	VOG00248	1.6e-15	61.9
NC_031011.1_200	VOG00248	1.7e-15	61.9
1430444.YP_009037404.1	VOG00248	3.2e-15	61
1141141.YP_006986657.1	VOG00248	3.9e-15	60.7
NC_041919.1_144	VOG00248	4.1e-15	60.6
NC_041990.1_14	VOG00248	4.7e-15	60.4
1837930.YP_009323997.1	VOG00248	5e-15	60.3
NC_031934.1_101	VOG00248	5.4e-15	60.2
NC_042044.1_100	VOG00248	8.8e-15	59.5
1204531.YP_009148097.1	VOG00248	1.1e-14	59.2
1206560.YP_009149354.1	VOG00248	3.7e-14	57.5
1675602.YP_009203834.1	VOG00248	6.4e-14	56.8
1567028.YP_009209854.1	VOG00248	6.4e-14	56.8
NC_028857.1_122	VOG00248	6.8e-14	56.7
NC_028925.1_111	VOG00248	6.8e-14	56.7
12353.NP_861796.1	VOG00248	2.6e-13	54.8
NC_004928.1_102	VOG00248	2.8e-13	54.7
NC_041920.1_120	VOG00248	3.1e-13	54.6
1541825.YP_009100642.1	VOG00248	3.3e-13	54.5
NC_029091.1_197	VOG00248	4e-13	54.2
1054480.YP_007004847.1	VOG00248	6.5e-13	53.6
NC_025419.1_102	VOG00248	6.9e-13	53.5
NC_042044.1_101	VOG00248	1.2e-12	52.7
1204531.YP_009148098.1	VOG00248	1.6e-12	52.3
700939.YP_004063789.1	VOG00248	2.6e-12	51.6
NC_014792.1_107	VOG00248	2.8e-12	51.5
1815631.YP_009286468.1	VOG00248	3.4e-12	51.3
NC_031065.1_101	VOG00248	3.6e-12	51.2
NC_042067.1_121	VOG00248	8.7e-12	50
1087482.YP_007501148.1	VOG00248	1.9e-11	48.8
1551641.YP_009110931.1	VOG00248	3.2e-11	48.1
NC_026607.2_104	VOG00248	3.4e-11	48.1
1519788.YP_009152876.1	VOG00248	4.8e-11	47.6
NC_027395.1_25	VOG00248	5.2e-11	47.5
1434323.YP_009148546.1	VOG00248	7e-11	47.1
NC_028857.1_120	VOG00248	7.6e-11	46.9
NC_027349.1_103	VOG00248	8.1e-11	46.9
1237159.YP_006906103.1	VOG00248	8.4e-11	46.8
NC_028903.1_45	VOG00248	9.1e-11	46.7
1495285.YP_009030711.1	VOG00248	1.1e-10	46.5
NC_024125.2_106	VOG00248	1.1e-10	46.4
1429794.YP_009211540.1	VOG00248	1.6e-10	45.9
NC_028940.1_119	VOG00248	1.7e-10	45.8
NC_031095.1_67	VOG00248	2e-10	45.6
1698360.YP_009190680.1	VOG00248	1.2e-09	43.1
NC_041898.1_51	VOG00248	2.6e-09	42
NC_041920.1_127	VOG00248	2.6e-08	38.8
1429794.YP_009211542.1	VOG00248	6.9e-08	37.5
NC_028940.1_121	VOG00248	7.4e-08	37.4
1589265.YP_009200374.1	VOG00248	4.5e-07	34.8
NC_028820.1_113	VOG00248	4.8e-07	34.8
1391224.YP_009056688.1	VOG00248	5.7e-06	31.3
1340826.YP_008408682.1	VOG00249	2.1e-121	409.4
NC_042313.1_24	VOG00249	2.4e-121	409.2
NC_028778.1_23	VOG00249	3.4e-121	408.7
861047.YP_003857155.1	VOG00249	6.7e-121	407.7
NC_028843.1_23	VOG00249	1.6e-120	406.5
1527493.YP_009125400.1	VOG00249	1.7e-120	406.4
NC_026597.1_17	VOG00249	1.7e-120	406.4
1034125.YP_004538970.1	VOG00249	1e-118	400.6
NC_031124.1_26	VOG00249	1.7e-116	393.2
1325953.YP_008050966.1	VOG00249	1.3e-115	390.3
NC_021299.1_33	VOG00249	1.3e-115	390.3
1486424.YP_009031147.1	VOG00249	1.4e-113	383.7
NC_024135.1_20	VOG00249	1.4e-113	383.6
1471542.YP_009031568.1	VOG00249	8e-111	374.6
NC_042032.1_55	VOG00249	1.9e-110	373.4
NC_041971.1_39	VOG00249	6e-91	309.3
1486426.YP_009032489.1	VOG00249	8.1e-24	88.6
1429791.YP_009005561.1	VOG00249	1.2e-23	88
NC_042328.1_2	VOG00249	1.2e-23	88
1838070.YP_009269029.1	VOG00249	5e-23	86
NC_042123.1_5	VOG00249	5.2e-23	86
NC_042339.1_2	VOG00249	6.4e-23	85.6
1821549.YP_009300811.1	VOG00249	8.3e-23	85.3
NC_031269.1_27	VOG00249	9e-23	85.2
1056833.YP_009014086.1	VOG00249	5.3e-22	82.6
NC_042308.1_2	VOG00249	5.5e-22	82.6
1458846.YP_009009983.1	VOG00249	6.7e-22	82.3
NC_023609.1_2	VOG00249	6.9e-22	82.3
NC_042341.1_3	VOG00249	7.2e-22	82.2
1838079.YP_009269307.1	VOG00249	9.1e-22	81.9
NC_030698.1_5	VOG00249	9.4e-22	81.8
1168594.YP_009013118.1	VOG00249	1e-21	81.7
NC_042030.1_22	VOG00249	1e-21	81.7
NC_042036.1_2	VOG00249	1.4e-21	81.3
NC_042340.1_2	VOG00249	2.3e-21	80.6
NC_042311.1_2	VOG00249	3.9e-21	79.8
1327772.YP_008126244.1	VOG00249	6.8e-21	79
1262532.YP_008126093.1	VOG00249	7.3e-21	78.9
1589274.YP_009209042.1	VOG00249	2.7e-20	77
NC_028914.1_2	VOG00249	2.8e-20	77
1327770.YP_008051855.1	VOG00249	4.5e-20	76.3
NC_021308.1_2	VOG00249	4.7e-20	76.2
1821552.YP_009301466.1	VOG00249	1e-19	75.1
NC_031234.1_23	VOG00249	1e-19	75.1
NC_041983.1_2	VOG00249	1.1e-19	75.1
1887655.YP_009284808.1	VOG00249	1.2e-18	71.6
NC_031052.1_37	VOG00249	1.2e-18	71.6
1838083.YP_009274073.1	VOG00249	1.8e-18	71.1
NC_030913.1_34	VOG00249	1.8e-18	71
1838066.YP_009276485.1	VOG00249	1.5e-17	68
NC_030941.1_25	VOG00249	1.6e-17	67.9
1647471.YP_009276419.1	VOG00249	1.1e-16	65.2
NC_030939.1_67	VOG00249	1.1e-16	65.1
1821562.YP_009303022.1	VOG00249	1.4e-16	64.8
NC_031251.1_27	VOG00249	4.1e-16	63.3
NC_015720.1_22	VOG00249	4.2e-16	63.2
1887650.YP_009290989.1	VOG00249	1.5e-15	61.4
NC_031109.1_21	VOG00249	1.5e-15	61.4
1821566.YP_009301107.1	VOG00249	2.2e-15	60.9
NC_031230.1_45	VOG00249	2.2e-15	60.9
1647474.YP_009188403.1	VOG00249	2.3e-15	60.8
NC_028665.1_35	VOG00249	2.4e-15	60.8
1805459.YP_009303557.1	VOG00249	2.8e-15	60.5
NC_031257.1_5	VOG00249	2.9e-15	60.5
1821566.YP_009301108.1	VOG00249	8e-15	59
NC_031230.1_46	VOG00249	8.3e-15	59
1076630.YP_008430752.1	VOG00249	1.5e-14	58.1
1821560.YP_009291367.1	VOG00249	1.5e-14	58.1
NC_042102.1_24	VOG00249	1.5e-14	58.1
NC_031112.1_38	VOG00249	1.6e-14	58.1
1815972.YP_009304565.1	VOG00249	1.9e-14	57.8
NC_031277.1_4	VOG00249	1.9e-14	57.8
NC_042318.1_5	VOG00249	2.1e-14	57.7
1690684.YP_009187997.1	VOG00249	2.2e-14	57.6
NC_028662.1_2	VOG00249	2.2e-14	57.6
1168594.YP_009013116.1	VOG00249	2.5e-14	57.4
NC_042030.1_20	VOG00249	2.6e-14	57.3
NC_042337.1_2	VOG00249	3.5e-14	56.9
NC_031256.1_5	VOG00249	3.6e-14	56.9
1458717.YP_009009841.1	VOG00249	3.9e-14	56.8
NC_023607.1_5	VOG00249	4.2e-14	56.7
1354510.YP_008767071.1	VOG00249	6.7e-14	56
1784956.YP_009304662.1	VOG00249	7.4e-14	55.9
NC_031279.1_4	VOG00249	7.5e-14	55.9
1089117.YP_009014497.1	VOG00249	2.5e-13	54.1
1071503.YP_009017139.1	VOG00249	2.6e-13	54.1
NC_023731.1_5	VOG00249	2.6e-13	54.1
1109711.YP_004957650.1	VOG00249	8.1e-13	52.4
NC_016569.1_16	VOG00249	8.4e-13	52.4
540068.YP_001994824.1	VOG00249	9.4e-13	52.2
NC_011023.1_4	VOG00249	9.5e-13	52.2
NC_042334.1_4	VOG00249	1.2e-12	51.9
1391429.YP_008858433.1	VOG00249	1.2e-12	51.9
1034125.YP_004538964.1	VOG00249	1.8e-12	51.3
NC_042333.1_2	VOG00249	1.8e-12	51.3
1429759.YP_009005750.1	VOG00249	2.1e-12	51.1
NC_023564.1_4	VOG00249	2.1e-12	51.1
1340818.YP_008430662.1	VOG00249	2.1e-12	51.1
1391431.YP_008857940.1	VOG00249	5.9e-12	49.6
NC_041984.1_2	VOG00249	6e-12	49.6
1838075.YP_009274254.1	VOG00249	1e-11	48.8
NC_030915.1_27	VOG00249	1e-11	48.8
1821562.YP_009303020.1	VOG00249	1.3e-11	48.5
NC_031251.1_25	VOG00249	1.3e-11	48.5
1429912.YP_008859029.1	VOG00249	1.4e-11	48.4
NC_022984.1_2	VOG00249	1.4e-11	48.4
1647284.YP_009188587.1	VOG00249	1.6e-11	48.2
NC_028668.1_19	VOG00249	1.6e-11	48.2
NC_031124.1_20	VOG00249	1.8e-11	48
1560285.YP_009205382.1	VOG00249	2.5e-11	47.5
NC_028877.1_6	VOG00249	2.6e-11	47.5
1527520.YP_009198220.1	VOG00249	3.1e-11	47.3
NC_028852.1_5	VOG00249	3.3e-11	47.2
373405.YP_655588.1	VOG00249	3.4e-11	47.1
NC_008203.1_5	VOG00249	3.5e-11	47.1
1698366.YP_009207668.1	VOG00249	4.7e-11	46.7
NC_042331.1_2	VOG00249	4.7e-11	46.6
NC_031263.1_5	VOG00249	7.1e-11	46.1
1555235.YP_009221016.1	VOG00249	7.2e-11	46
1071504.YP_009013902.1	VOG00249	9e-11	45.7
1089111.YP_009014872.1	VOG00249	9.4e-11	45.7
NC_042314.1_5	VOG00249	1.1e-10	45.4
1718166.YP_009193634.1	VOG00249	2.2e-10	44.4
NC_028744.1_6	VOG00249	2.3e-10	44.4
NC_029043.2_5	VOG00249	2.3e-10	44.4
1718599.YP_009205487.1	VOG00249	2.8e-10	44.1
NC_028878.1_20	VOG00249	2.8e-10	44.1
1383059.YP_008409303.1	VOG00249	3.8e-10	43.7
NC_022058.1_4	VOG00249	3.9e-10	43.6
NC_023553.1_6	VOG00249	7.1e-10	42.8
1437839.YP_009004456.1	VOG00249	7.6e-10	42.7
1327947.YP_008060165.1	VOG00249	2.5e-09	41
NC_021338.1_5	VOG00249	2.5e-09	41
1245814.YP_007677415.1	VOG00249	3.1e-09	40.7
NC_023606.1_5	VOG00249	3.8e-09	40.4
1647300.YP_009203066.1	VOG00249	1.6e-08	38.3
NC_028849.1_5	VOG00249	1.6e-08	38.3
1445727.YP_009007308.1	VOG00249	8.9e-08	35.9
NC_024371.1_23	VOG00249	1.2e-07	35.4
NC_042089.1_26	VOG00249	3e-07	34.2
NC_011285.1_23	VOG00249	3.5e-07	33.9
373411.YP_655408.1	VOG00249	3.9e-07	33.8
NC_017973.1_5	VOG00249	4.1e-07	33.7
1175504.YP_006382927.1	VOG00249	4.5e-07	33.6
1701853.YP_009210692.1	VOG00249	5.1e-07	33.4
NC_028932.1_5	VOG00249	5.2e-07	33.4
543153.YP_002003389.1	VOG00249	6e-07	33.2
NC_011039.1_29	VOG00249	6e-07	33.2
1821557.YP_009304284.1	VOG00249	6.5e-07	33
NC_031267.1_25	VOG00249	6.6e-07	33
212035.YP_003986987.1	VOG00250	1.6e-61	212
1177632.YP_006906712.1	VOG00250	3.6e-59	204.3
NC_018843.1_77	VOG00250	3.6e-59	204.3
1147094.YP_007007299.1	VOG00250	3.6e-58	201
NC_027399.1_149	VOG00250	3.1e-57	198
1141136.YP_006987409.1	VOG00250	4.2e-57	197.6
NC_019401.1_306	VOG00250	4.2e-57	197.5
1555202.YP_009101631.1	VOG00250	5.3e-57	197.2
NC_027364.1_502	VOG00250	4.6e-56	194.2
889338.YP_004893919.1	VOG00250	5.8e-56	193.8
NC_041878.1_305	VOG00250	5.9e-56	193.8
NC_016071.1_112	VOG00250	5.9e-56	193.8
1204529.YP_009149010.1	VOG00250	1.2e-54	189.5
NC_027351.1_210	VOG00250	1.2e-54	189.5
1391428.YP_008857327.1	VOG00250	1.4e-53	186
NC_022968.1_108	VOG00250	1.4e-53	186
1141135.YP_006987000.1	VOG00250	8.2e-53	183.5
NC_019400.1_154	VOG00250	8.4e-53	183.5
1229753.YP_007348492.1	VOG00250	1.6e-52	182.5
NC_020079.1_122	VOG00250	1.7e-52	182.5
948870.YP_009012420.1	VOG00250	2.4e-50	175.5
NC_023693.1_87	VOG00250	2.5e-50	175.4
1269028.YP_007354304.1	VOG00250	1.6e-47	166.2
1094892.YP_004894455.1	VOG00250	8e-46	160.7
1719140.YP_009187725.1	VOG00250	8.1e-46	160.7
NC_028659.1_118	VOG00250	8.2e-46	160.6
1131317.YP_007006249.1	VOG00250	1.6e-45	159.7
NC_041937.1_88	VOG00250	4e-45	158.4
754075.YP_007673677.1	VOG00250	1.6e-42	149.9
NC_020843.1_203	VOG00250	1.7e-42	149.8
NC_042115.1_25	VOG00250	5e-42	148.3
1548905.YP_009125128.1	VOG00250	1.2e-41	147.1
NC_042116.1_301	VOG00250	1.9e-40	143.1
NC_041917.1_305	VOG00250	1.5e-39	140.1
1175657.YP_009196315.1	VOG00250	2.8e-39	139.3
NC_028770.1_63	VOG00250	2.9e-39	139.3
979525.YP_004251114.1	VOG00250	7.6e-37	131.3
NC_015157.1_168	VOG00250	7.7e-37	131.3
1003177.YP_009222100.1	VOG00250	5.1e-36	128.6
NC_029057.1_90	VOG00250	5.2e-36	128.6
1654919.YP_009225590.1	VOG00250	2.1e-32	116.8
NC_029094.1_157	VOG00250	2.1e-32	116.8
1233488.YP_008239691.1	VOG00250	2.5e-30	110
NC_021776.1_33	VOG00250	2.6e-30	110
1244856.YP_006990456.1	VOG00250	1.3e-29	107.7
NC_019420.1_24	VOG00250	1.3e-29	107.7
1589746.YP_009196226.1	VOG00250	3.3e-28	103.1
NC_028768.1_39	VOG00250	3.4e-28	103.1
NC_041881.1_74	VOG00250	8.6e-26	95.2
NC_042117.1_41	VOG00250	6.2e-24	89.1
NC_042109.1_41	VOG00250	4.2e-23	86.4
NC_042119.1_41	VOG00250	1.4e-22	84.7
NC_042118.1_41	VOG00250	3.2e-22	83.5
461711.YP_009220239.1	VOG00250	2.2e-20	77.5
NC_042087.1_10	VOG00250	1e-18	72.1
NC_025461.1_40	VOG00250	1.2e-18	71.8
151528.YP_009173803.1	VOG00250	2.9e-18	70.6
NC_003390.2_19	VOG00250	3e-18	70.5
1273711.YP_009103180.1	VOG00250	4.6e-18	70
756277.YP_009103134.1	VOG00250	5.4e-17	66.5
NC_025455.1_26	VOG00250	5.7e-17	66.4
754059.YP_009103787.1	VOG00250	1e-16	65.6
1874540.YP_009321554.1	VOG00250	1.2e-16	65.3
NC_031908.1_9	VOG00250	1.2e-16	65.3
NC_028834.1_38	VOG00250	1.3e-16	65.2
1589747.YP_009201772.1	VOG00250	1.3e-16	65.2
1785960.YP_009277030.1	VOG00250	2.2e-16	64.5
NC_030948.1_72	VOG00250	2.2e-16	64.4
NC_029031.1_61	VOG00250	2.4e-16	64.3
756276.YP_009103523.1	VOG00250	2.7e-16	64.2
438482.YP_001285441.1	VOG00250	2.9e-16	64
NC_009531.1_29	VOG00250	3.1e-16	64
NC_041877.1_122	VOG00250	5.5e-16	63.2
NC_025456.1_26	VOG00250	5.9e-16	63
384848.YP_001468925.1	VOG00250	6.1e-16	63
NC_009816.1_15	VOG00250	6.5e-16	62.9
754041.YP_007676476.1	VOG00250	2e-15	61.3
1458862.YP_009103759.1	VOG00250	2.1e-15	61.2
NC_025463.1_56	VOG00250	2.2e-15	61.2
1089119.YP_009012060.1	VOG00250	2.3e-15	61.1
NC_028876.2_155	VOG00250	2.4e-15	61.1
445693.YP_005087468.1	VOG00250	2.7e-15	60.9
754040.YP_007673174.1	VOG00250	4.6e-15	60.1
NC_020865.1_39	VOG00250	4.8e-15	60.1
NC_020867.1_53	VOG00250	1.3e-14	58.7
NC_025422.1_127	VOG00250	1.8e-14	58.2
1357714.YP_009098891.1	VOG00250	1.9e-14	58.1
1383056.YP_008408872.1	VOG00250	7.7e-14	56.1
1691954.YP_009199145.1	VOG00250	9.3e-14	55.9
616674.YP_007676890.1	VOG00250	9.6e-14	55.8
NC_028805.1_76	VOG00250	9.9e-14	55.8
NC_020872.1_46	VOG00250	1e-13	55.8
444875.YP_005087444.1	VOG00250	1.1e-13	55.7
NC_020862.2_39	VOG00250	1.2e-13	55.5
754046.YP_007675824.1	VOG00250	1.2e-13	55.5
1543205.YP_009302975.1	VOG00250	1.4e-13	55.3
NC_031250.1_54	VOG00250	1.4e-13	55.3
NC_042033.1_82	VOG00250	1.4e-13	55.3
NC_042097.1_46	VOG00250	1.8e-13	54.9
1197935.YP_009150137.1	VOG00250	1.9e-13	54.9
NC_026584.1_151	VOG00250	2.6e-13	54.4
NC_004688.1_158	VOG00250	2.8e-13	54.3
1340709.YP_008410316.1	VOG00250	3e-13	54.2
205879.NP_818473.1	VOG00250	3.3e-13	54.1
1052673.YP_009018158.1	VOG00250	4.3e-13	53.7
NC_023738.1_133	VOG00250	4.3e-13	53.7
NC_016658.1_19	VOG00250	4.7e-13	53.6
NC_020835.1_20	VOG00250	6.4e-13	53.1
NC_025464.1_24	VOG00250	7.6e-13	52.9
1718606.YP_009199309.1	VOG00250	3.8e-12	50.6
NC_028808.2_57	VOG00250	3.9e-12	50.6
1675603.YP_009177271.1	VOG00250	5e-12	50.2
665032.YP_003359060.1	VOG00250	6.6e-12	49.8
NC_013697.1_204	VOG00250	6.6e-12	49.8
1477404.YP_009043725.1	VOG00250	1.2e-11	48.9
NC_024367.1_44	VOG00250	1.3e-11	48.9
691966.YP_009013830.1	VOG00250	1.9e-11	48.3
NC_023706.1_37	VOG00250	2e-11	48.3
NC_042076.1_90	VOG00250	2.6e-11	47.9
1647386.YP_009209705.1	VOG00250	4.6e-11	47.1
NC_028924.1_44	VOG00250	4.8e-11	47
1540094.YP_009145666.1	VOG00250	5.9e-11	46.7
NC_027293.1_24	VOG00250	6e-11	46.7
NC_028799.1_64	VOG00250	2.4e-10	44.7
1887641.YP_009287579.1	VOG00250	3.9e-10	44
NC_031074.1_104	VOG00250	4e-10	44
1283071.YP_008126807.1	VOG00250	1.9e-09	41.8
279383.YP_223981.1	VOG00250	4.2e-09	40.6
1572712.YP_009223787.1	VOG00250	4.4e-09	40.6
NC_006938.1_56	VOG00250	4.4e-09	40.6
NC_029073.1_91	VOG00250	4.4e-09	40.6
NC_042111.1_44	VOG00250	4.8e-09	40.5
1605379.YP_009304823.1	VOG00250	5.5e-09	40.3
NC_031280.1_79	VOG00250	5.6e-09	40.3
NC_041978.1_69	VOG00250	6.6e-09	40
557393.YP_002456123.1	VOG00250	8.7e-09	39.6
NC_015292.1_101	VOG00250	8.8e-09	39.6
490913.YP_002898967.1	VOG00250	8.9e-09	39.6
NC_012696.1_33	VOG00250	1e-08	39.4
1395983.YP_009055545.1	VOG00250	2.4e-08	38.2
NC_024790.1_39	VOG00250	3.5e-08	37.6
1481186.YP_009103555.1	VOG00250	4.5e-08	37.3
NC_025462.1_15	VOG00250	4.6e-08	37.3
NC_023556.1_48	VOG00250	1.2e-07	35.9
1416009.YP_009004754.1	VOG00250	1.3e-07	35.8
1458849.YP_009021438.1	VOG00250	1.7e-07	35.4
NC_042061.1_89	VOG00250	1.7e-07	35.4
1446492.YP_009030492.1	VOG00250	4.1e-07	34.2
NC_024122.1_169	VOG00250	4.2e-07	34.1
1406794.YP_008771697.1	VOG00250	4.4e-07	34.1
NC_022768.1_77	VOG00250	4.4e-07	34
1564096.YP_009147604.1	VOG00250	4.9e-07	33.9
NC_027340.1_136	VOG00250	5e-07	33.9
1560342.YP_009146821.1	VOG00250	7.3e-07	33.3
NC_027332.1_89	VOG00250	7.4e-07	33.3
1206545.YP_008532081.1	VOG00250	8e-07	33.2
NC_022343.1_175	VOG00250	8.1e-07	33.2
NC_042047.1_157	VOG00250	8.2e-07	33.2
322855.YP_239306.1	VOG00250	8.3e-07	33.1
1204528.YP_007236137.1	VOG00250	8.5e-07	33.1
NC_041906.1_38	VOG00250	8.6e-07	33.1
NC_019910.1_43	VOG00250	8.7e-07	33.1
NC_007024.1_40	VOG00250	8.7e-07	33.1
1091052.YP_007237438.1	VOG00250	1.2e-06	32.6
NC_025452.1_83	VOG00250	1.2e-06	32.6
NC_041861.1_76	VOG00250	1.3e-06	32.5
NC_042110.1_44	VOG00250	1.5e-06	32.3
NC_024142.2_48	VOG00250	1.6e-06	32.3
2023057.YP_009448750.1	VOG00250	1.6e-06	32.2
1173135.YP_006488779.1	VOG00250	1.6e-06	32.2
10752.YP_950514.1	VOG00250	1.9e-06	32
1589746.YP_009196243.1	VOG00250	1.9e-06	32
1108865.YP_007008084.1	VOG00250	1.9e-06	31.9
NC_019530.1_127	VOG00250	2e-06	31.9
NC_028768.1_56	VOG00250	2e-06	31.9
310539.YP_224263.1	VOG00250	2.2e-06	31.8
NC_006953.1_37	VOG00250	2.3e-06	31.7
1080800.YP_004895293.1	VOG00250	2.7e-06	31.5
NC_031045.1_168	VOG00250	2.8e-06	31.4
NC_018854.1_41	VOG00250	2.8e-06	31.4
1239384.YP_006990638.1	VOG00250	2.9e-06	31.4
1664246.YP_009226421.1	VOG00250	3.7e-06	31
NC_029106.1_3	VOG00250	3.8e-06	31
NC_041884.1_82	VOG00250	4.5e-06	30.8
1664247.YP_009208693.1	VOG00250	4.6e-06	30.7
1208587.YP_008320552.1	VOG00250	4.6e-06	30.7
NC_021868.1_71	VOG00250	4.8e-06	30.7
NC_028908.2_41	VOG00250	4.8e-06	30.7
1548907.YP_009124371.1	VOG00250	5.1e-06	30.6
NC_028809.1_52	VOG00250	5.6e-06	30.4
NC_008720.1_36	VOG00250	5.9e-06	30.4
1054461.YP_004782165.1	VOG00250	6.1e-06	30.3
1175663.YP_009199492.1	VOG00250	6.5e-06	30.2
NC_015933.1_40	VOG00250	6.7e-06	30.2
NC_041960.1_38	VOG00250	6.8e-06	30.2
1175659.YP_009210665.1	VOG00250	6.9e-06	30.1
NC_028931.1_52	VOG00250	7e-06	30.1
1414738.YP_009008483.1	VOG00250	7.2e-06	30.1
NC_023589.1_80	VOG00250	7.3e-06	30.1
1732063.YP_009226749.1	VOG00250	8.1e-06	29.9
NC_029119.1_74	VOG00250	8.3e-06	29.9
1340821.YP_008409585.1	VOG00251	8.3e-51	175.8
NC_026604.1_47	VOG00251	8.4e-51	175.7
1527511.YP_009125233.1	VOG00251	3e-50	174
NC_026595.1_52	VOG00251	3e-50	173.9
NC_042319.1_51	VOG00251	7.5e-50	172.7
1327771.YP_008126646.1	VOG00251	1.1e-49	172.2
NC_021538.1_55	VOG00251	1.1e-49	172.1
1074303.YP_009016130.1	VOG00251	1.5e-49	171.7
NC_028844.1_48	VOG00251	1.5e-49	171.7
563119.YP_002241736.1	VOG00251	1.7e-49	171.5
NC_042317.1_48	VOG00251	1.8e-49	171.5
1168594.YP_009013156.1	VOG00251	1.9e-49	171.4
NC_023698.1_57	VOG00251	1.9e-49	171.4
1675549.YP_009206783.1	VOG00251	2.1e-49	171.2
NC_028889.1_56	VOG00251	2.2e-49	171.2
1541823.YP_009209607.1	VOG00251	2.9e-49	170.8
NC_028923.1_54	VOG00251	2.9e-49	170.8
1556289.YP_009202330.1	VOG00251	6e-49	169.8
NC_028842.1_48	VOG00251	6.1e-49	169.7
1698712.YP_009214407.1	VOG00251	6.3e-49	169.7
NC_028961.1_44	VOG00251	6.4e-49	169.7
NC_041989.1_48	VOG00251	8.4e-49	169.3
NC_042315.1_50	VOG00251	1.1e-48	168.9
1340824.YP_008409118.1	VOG00251	1.2e-48	168.7
NC_022056.1_50	VOG00251	1.3e-48	168.7
1551711.YP_009200680.1	VOG00251	2.8e-48	167.6
1527580.YP_009125329.1	VOG00251	4.3e-48	167
NC_026596.1_47	VOG00251	4.4e-48	167
1698713.YP_009199736.1	VOG00251	4.4e-48	167
NC_028813.1_51	VOG00251	4.5e-48	166.9
NC_042030.1_64	VOG00251	7.4e-48	166.2
1340822.YP_008410617.1	VOG00251	7.6e-48	166.2
NC_022068.1_46	VOG00251	7.7e-48	166.2
NC_041847.1_57	VOG00251	9.9e-48	165.8
205868.NP_817394.1	VOG00251	1.8e-47	165
NC_004680.1_56	VOG00251	1.8e-47	165
1327777.YP_008051177.1	VOG00251	8e-47	162.9
NC_021301.1_48	VOG00251	8.2e-47	162.9
205876.NP_818033.1	VOG00251	1e-46	162.6
NC_004686.2_60	VOG00251	1.7e-46	161.8
1536603.YP_009124247.1	VOG00251	3.7e-45	157.5
NC_026585.1_53	VOG00251	3.8e-45	157.5
1445728.YP_009007523.1	VOG00251	9.4e-45	156.2
NC_023580.1_56	VOG00251	9.5e-45	156.2
1739967.YP_009189777.1	VOG00251	1.5e-44	155.6
NC_031262.1_46	VOG00251	1.5e-44	155.5
1089132.YP_009013252.1	VOG00251	5.6e-44	153.7
NC_023699.1_47	VOG00251	5.7e-44	153.7
NC_021334.1_45	VOG00251	7.8e-43	150
938131.YP_004123878.1	VOG00251	2.6e-40	141.8
NC_014901.1_55	VOG00251	2.6e-40	141.8
1089120.YP_009016949.1	VOG00251	3e-40	141.6
NC_025433.1_55	VOG00251	3.1e-40	141.6
NC_028937.1_49	VOG00251	2.1e-36	129.2
1647302.YP_009198383.1	VOG00251	3.6e-36	128.4
NC_028796.1_40	VOG00251	3.8e-36	128.4
1673889.YP_009211214.1	VOG00251	5.5e-36	127.8
NC_023552.1_37	VOG00251	1.3e-33	120.2
1327765.YP_008051262.1	VOG00251	6e-33	118
685506.YP_003495186.1	VOG00251	1.2e-32	117
NC_013936.1_46	VOG00251	1.2e-32	117
561996.YP_002242021.1	VOG00251	5.1e-32	115
205872.NP_817730.1	VOG00251	5.2e-32	115
NC_011291.1_37	VOG00251	5.3e-32	115
NC_004683.1_51	VOG00251	5.3e-32	115
NC_009820.1_51	VOG00251	1.2e-31	113.8
439809.YP_001469286.1	VOG00251	1.2e-31	113.8
1089115.YP_009013056.1	VOG00251	5.4e-31	111.7
NC_023697.1_37	VOG00251	5.5e-31	111.7
1567472.YP_009125992.1	VOG00251	1.2e-28	104.1
NC_031261.1_40	VOG00251	1.2e-28	104.1
1074309.YP_009012289.1	VOG00251	3.9e-28	102.5
NC_023692.1_41	VOG00251	4e-28	102.4
NC_026588.1_46	VOG00251	8.9e-28	101.3
1527512.YP_009124601.1	VOG00251	1e-27	101.1
NC_041855.1_45	VOG00251	3e-22	83.4
1567475.YP_009124703.1	VOG00251	2.8e-20	77.1
NC_026589.1_49	VOG00251	2.8e-20	77
1327036.YP_008059934.1	VOG00251	1.4e-19	74.8
NC_042323.1_60	VOG00251	1.1e-18	71.9
1089121.YP_009013605.1	VOG00251	8.1e-12	49.7
NC_023703.1_54	VOG00251	8.3e-12	49.7
NC_042329.1_80	VOG00251	9.3e-09	39.8
1071505.YP_009018927.1	VOG00251	2.4e-07	35.2
NC_023746.1_49	VOG00251	2.4e-07	35.2
2107709.YP_009483488.1	VOG00252	7.4e-253	846
1349410.YP_008438011.2	VOG00252	4e-252	843.6
2107708.YP_009481646.1	VOG00252	4.2e-247	827
2107707.YP_009480719.1	VOG00252	5.9e-247	826.5
1605721.YP_009120605.1	VOG00252	5.9e-244	816.6
1605721.YP_009120547.1	VOG00252	5.4e-242	810.1
2107709.YP_009482907.1	VOG00252	5.5e-241	806.8
2107709.YP_009482870.1	VOG00252	1.4e-240	805.4
1349410.YP_008436757.2	VOG00252	1.2e-239	802.3
1349409.YP_008319550.1	VOG00252	1.4e-239	802.1
2107709.YP_009483486.1	VOG00252	1.9e-238	798.4
1349410.YP_008438009.1	VOG00252	1.9e-237	795.1
2107709.YP_009483645.1	VOG00252	3e-237	794.4
1349409.YP_008319549.1	VOG00252	1.2e-236	792.5
1349410.YP_008436813.1	VOG00252	4.5e-235	787.2
1349409.YP_009430188.1	VOG00252	7.6e-235	786.5
1349409.YP_008318911.1	VOG00252	4.2e-234	784
1349410.YP_008438428.1	VOG00252	1.3e-230	772.5
1349409.YP_008319733.1	VOG00252	1.3e-229	769.1
2107707.YP_009481050.1	VOG00252	1e-228	766.2
2107707.YP_009481312.1	VOG00252	9e-228	763.1
2107708.YP_009482240.1	VOG00252	1.9e-225	755.4
2107708.YP_009482176.1	VOG00252	1.6e-220	739.1
2107707.YP_009480851.1	VOG00252	4.9e-214	717.7
2107709.YP_009483784.1	VOG00252	3.3e-194	652.1
1349410.YP_008438661.1	VOG00252	1.3e-181	610.4
1605721.YP_009119549.1	VOG00252	1.5e-158	534.2
1605721.YP_009119092.1	VOG00252	5e-151	509.3
1605721.YP_009119553.1	VOG00252	1.7e-138	467.8
1605721.YP_009119296.1	VOG00252	8.4e-97	329.9
1605721.YP_009119548.1	VOG00252	8.3e-85	290.3
1605721.YP_009119554.1	VOG00252	6.2e-81	277.5
1605721.YP_009119297.1	VOG00252	3.5e-50	175.8
2107709.YP_009483498.1	VOG00252	1e-41	147.8
1605721.YP_009119091.1	VOG00252	5.2e-40	142.1
1349410.YP_008437953.1	VOG00252	1.5e-39	140.6
1605721.YP_009119533.1	VOG00252	2.1e-39	140.1
2107709.YP_009483460.1	VOG00252	4.2e-35	125.9
1349410.YP_008437862.2	VOG00252	9.1e-35	124.8
1605721.YP_009119718.1	VOG00252	2.4e-34	123.4
1605721.YP_009119715.1	VOG00252	5.9e-34	122.1
1349410.YP_008437932.1	VOG00252	1.9e-32	117.1
1349410.YP_008438880.1	VOG00252	2.7e-32	116.6
1349409.YP_008319563.1	VOG00252	5.8e-32	115.5
1349410.YP_009430022.1	VOG00252	8.4e-32	115
1605721.YP_009119691.1	VOG00252	2.7e-31	113.3
1605721.YP_009119603.1	VOG00252	4.8e-31	112.5
1349410.YP_008438482.1	VOG00252	6.9e-31	111.9
1349410.YP_008437471.1	VOG00252	8.2e-31	111.7
1349409.YP_008319512.1	VOG00252	1e-30	111.4
2107709.YP_009483464.1	VOG00252	1.3e-30	111.1
2107708.YP_009482054.1	VOG00252	2.9e-30	109.9
1605721.YP_009119604.1	VOG00252	3.8e-30	109.5
2107709.YP_009483432.1	VOG00252	1.3e-29	107.7
2107708.YP_009482435.1	VOG00252	1.4e-29	107.6
2107709.YP_009483458.1	VOG00252	1.5e-29	107.5
1349409.YP_008319142.2	VOG00252	2.7e-29	106.7
2107709.YP_009483676.1	VOG00252	3.1e-29	106.5
2107709.YP_009483673.1	VOG00252	9.2e-29	104.9
1349410.YP_008437494.1	VOG00252	9.6e-29	104.9
2107707.YP_009481202.1	VOG00252	1e-28	104.8
1349410.YP_008437421.2	VOG00252	1.4e-28	104.4
1605721.YP_009120044.1	VOG00252	1.4e-28	104.3
1349410.YP_009429945.1	VOG00252	1.4e-28	104.3
2107708.YP_009482080.1	VOG00252	3e-28	103.2
2107709.YP_009483205.1	VOG00252	4.4e-28	102.7
1605721.YP_009119596.1	VOG00252	4.7e-28	102.6
1349409.YP_008318654.1	VOG00252	5.2e-28	102.4
2107709.YP_009483459.1	VOG00252	1.5e-27	100.9
1349409.YP_008319768.1	VOG00252	3.5e-27	99.7
2107707.YP_009481153.1	VOG00252	4.1e-27	99.5
2107708.YP_009481948.1	VOG00252	4.4e-27	99.4
1349410.YP_008437787.2	VOG00252	5e-27	99.2
1605721.YP_009119254.1	VOG00252	5.3e-27	99.1
1349409.YP_008319517.1	VOG00252	1.1e-26	98.1
2107708.YP_009482368.1	VOG00252	1.3e-26	97.9
2107709.YP_009483850.1	VOG00252	1.4e-26	97.8
1349410.YP_008437951.1	VOG00252	1.6e-26	97.5
2107708.YP_009482361.1	VOG00252	1.7e-26	97.4
2107707.YP_009481122.1	VOG00252	2.3e-26	97
2107708.YP_009482090.1	VOG00252	2.4e-26	96.9
1349410.YP_008437957.1	VOG00252	3.2e-26	96.5
1605721.YP_009118993.1	VOG00252	3.3e-26	96.5
1349410.YP_008436437.1	VOG00252	5e-26	95.9
2107707.YP_009481430.1	VOG00252	5.6e-26	95.7
2107708.YP_009482380.1	VOG00252	7.8e-26	95.2
1349409.YP_008319543.1	VOG00252	8.6e-26	95.1
1605721.YP_009120042.1	VOG00252	8.8e-26	95.1
2107707.YP_009481584.1	VOG00252	9.4e-26	95
1605721.YP_009119641.1	VOG00252	2.1e-25	93.8
1349409.YP_008318692.1	VOG00252	3.4e-25	93.1
2107709.YP_009483681.1	VOG00252	5.5e-25	92.4
1349410.YP_008438179.2	VOG00252	6.5e-25	92.2
1605721.YP_009119946.1	VOG00252	9.2e-25	91.7
1349410.YP_009430076.1	VOG00252	1.4e-24	91.1
1349410.YP_008437547.1	VOG00252	4e-24	89.6
2107707.YP_009481170.1	VOG00252	4.3e-24	89.5
2107708.YP_009482074.1	VOG00252	5.8e-24	89
1349409.YP_008319570.1	VOG00252	6.1e-24	89
2107707.YP_009481372.1	VOG00252	8e-24	88.6
1605721.YP_009120041.1	VOG00252	8.7e-24	88.5
1349410.YP_009430036.1	VOG00252	9e-24	88.4
2107707.YP_009481522.1	VOG00252	9.6e-24	88.3
2107709.YP_009483277.1	VOG00252	1.8e-23	87.4
1605721.YP_009119605.1	VOG00252	3.6e-23	86.4
2107708.YP_009482085.1	VOG00252	5.2e-23	85.9
2107709.YP_009483208.1	VOG00252	5.3e-23	85.9
2107708.YP_009481685.1	VOG00252	5.3e-23	85.9
2107709.YP_009483401.1	VOG00252	6e-23	85.7
2107708.YP_009481645.1	VOG00252	7.1e-23	85.5
1349409.YP_008319173.2	VOG00252	1.1e-22	84.8
1349409.YP_008319174.1	VOG00252	1.4e-22	84.4
2107707.YP_009481176.1	VOG00252	1.6e-22	84.3
1349410.YP_008438032.1	VOG00252	1.9e-22	84
1605721.YP_009119610.1	VOG00252	2.7e-22	83.5
2107709.YP_009483503.1	VOG00252	6.8e-22	82.2
1605721.YP_009119235.1	VOG00252	7.6e-22	82
2107708.YP_009482066.1	VOG00252	1e-21	81.6
1349410.YP_008437486.1	VOG00252	1e-21	81.6
2107708.YP_009481668.1	VOG00252	1.1e-21	81.5
1605721.YP_009119601.1	VOG00252	1.5e-21	81
1349410.YP_008437482.1	VOG00252	1.7e-21	80.9
1349410.YP_009430030.1	VOG00252	4.5e-21	79.5
2107709.YP_009483465.1	VOG00252	5.3e-21	79.3
2107707.YP_009481139.1	VOG00252	7.6e-21	78.7
1605721.YP_009119560.1	VOG00252	1.2e-20	78.1
1605721.YP_009119594.1	VOG00252	2e-20	77.3
2107709.YP_009483087.1	VOG00252	3.2e-20	76.7
1349410.YP_008437474.1	VOG00252	3.9e-20	76.4
1349410.YP_008437949.1	VOG00252	4.9e-20	76.1
2107707.YP_009481163.1	VOG00252	5.6e-20	75.9
1349410.YP_008437772.1	VOG00252	7.6e-20	75.4
1349410.YP_008437476.1	VOG00252	7.7e-20	75.4
1605721.YP_009119806.1	VOG00252	8.2e-20	75.3
2107708.YP_009482106.1	VOG00252	1.1e-19	74.9
1349409.YP_008319348.1	VOG00252	2.2e-19	73.9
2107707.YP_009481217.1	VOG00252	2.5e-19	73.7
1605721.YP_009119590.1	VOG00252	2.9e-19	73.5
1605721.YP_009119454.1	VOG00252	3e-19	73.5
2107708.YP_009482038.1	VOG00252	3.9e-19	73.1
2107707.YP_009481002.1	VOG00252	3.9e-19	73.1
2107709.YP_009483455.1	VOG00252	4.9e-19	72.8
1349410.YP_008437483.1	VOG00252	6.3e-19	72.4
1605721.YP_009119608.1	VOG00252	7.1e-19	72.2
1349410.YP_008437925.1	VOG00252	8.1e-19	72
1349410.YP_008437443.1	VOG00252	1e-18	71.7
1349409.YP_008319178.1	VOG00252	1e-18	71.7
1605721.YP_009119541.1	VOG00252	1.1e-18	71.6
2107708.YP_009482083.1	VOG00252	1.3e-18	71.3
1349409.YP_008318690.1	VOG00252	1.9e-18	70.8
2107708.YP_009482328.1	VOG00252	2e-18	70.7
1349410.YP_008437926.2	VOG00252	2e-18	70.7
1349410.YP_008437578.2	VOG00252	2.4e-18	70.5
1349410.YP_008437177.1	VOG00252	4e-18	69.7
1605721.YP_009120242.1	VOG00252	6.1e-18	69.1
1349410.YP_008437488.1	VOG00252	6.3e-18	69.1
1349410.YP_008438491.1	VOG00252	8.5e-18	68.7
2107709.YP_009483493.1	VOG00252	1.4e-17	68
1349409.YP_008319355.1	VOG00252	1.5e-17	67.8
2107707.YP_009481159.1	VOG00252	1.5e-17	67.8
1605721.YP_009119807.1	VOG00252	1.9e-17	67.5
1349410.YP_009430085.1	VOG00252	2e-17	67.4
2107707.YP_009481128.1	VOG00252	2e-17	67.4
1605721.YP_009120247.1	VOG00252	2.3e-17	67.2
2107707.YP_009481003.1	VOG00252	2.4e-17	67.2
2107709.YP_009483196.1	VOG00252	3.2e-17	66.8
2107707.YP_009481107.1	VOG00252	3.6e-17	66.6
1605721.YP_009119768.1	VOG00252	3.6e-17	66.6
2107709.YP_009482850.1	VOG00252	3.8e-17	66.5
1349409.YP_008319377.1	VOG00252	4.5e-17	66.3
2107709.YP_009483199.1	VOG00252	6.9e-17	65.7
1605721.YP_009119865.1	VOG00252	9e-17	65.3
1605721.YP_009119649.1	VOG00252	1.1e-16	65
2107707.YP_009481189.1	VOG00252	1.3e-16	64.7
1605721.YP_009120054.1	VOG00252	1.4e-16	64.6
1605721.YP_009119651.1	VOG00252	1.7e-16	64.4
2107709.YP_009483203.1	VOG00252	1.7e-16	64.3
1605721.YP_009120040.1	VOG00252	2.2e-16	64
2107708.YP_009482297.1	VOG00252	2.2e-16	64
1605721.YP_009119762.1	VOG00252	2.5e-16	63.8
2107708.YP_009482599.1	VOG00252	3.1e-16	63.5
1349409.YP_009430260.1	VOG00252	3.2e-16	63.4
2107707.YP_009481172.1	VOG00252	3.2e-16	63.4
1349410.YP_008438174.1	VOG00252	3.6e-16	63.3
1605721.YP_009119606.1	VOG00252	3.9e-16	63.2
2107707.YP_009481135.1	VOG00252	5.8e-16	62.6
1605721.YP_009120171.1	VOG00252	6.2e-16	62.5
1349409.YP_008318822.1	VOG00252	8.1e-16	62.1
1349410.YP_008437434.1	VOG00252	8.4e-16	62.1
2107708.YP_009482104.1	VOG00252	9.9e-16	61.8
1349410.YP_008437778.2	VOG00252	1e-15	61.8
2107708.YP_009482087.1	VOG00252	1.6e-15	61.1
2107708.YP_009482110.1	VOG00252	1.8e-15	61
1349410.YP_008438252.1	VOG00252	1.9e-15	60.9
1349410.YP_008437514.1	VOG00252	2.8e-15	60.3
2107708.YP_009482379.1	VOG00252	4.4e-15	59.7
1349409.YP_008319374.2	VOG00252	4.8e-15	59.6
1605721.YP_009119766.1	VOG00252	4.8e-15	59.6
2107709.YP_009483127.1	VOG00252	4.9e-15	59.5
1605721.YP_009119519.1	VOG00252	5.2e-15	59.5
2107708.YP_009482084.1	VOG00252	5.4e-15	59.4
2107708.YP_009482081.1	VOG00252	5.7e-15	59.3
2107709.YP_009483343.1	VOG00252	7.1e-15	59
2107709.YP_009483085.1	VOG00252	9.3e-15	58.6
1349409.YP_008319353.2	VOG00252	1.2e-14	58.3
2107707.YP_009481136.1	VOG00252	1.2e-14	58.3
2107707.YP_009480738.1	VOG00252	1.5e-14	57.9
1605721.YP_009119809.1	VOG00252	1.9e-14	57.6
2107708.YP_009482617.1	VOG00252	1.9e-14	57.6
2107707.YP_009481116.1	VOG00252	2e-14	57.5
1349410.YP_009430028.1	VOG00252	2.3e-14	57.3
1349410.YP_008437774.1	VOG00252	2.6e-14	57.1
1605721.YP_009119821.1	VOG00252	3.2e-14	56.8
1605721.YP_009120053.1	VOG00252	3.5e-14	56.7
1349410.YP_008437445.1	VOG00252	3.6e-14	56.6
2107707.YP_009481465.1	VOG00252	4.1e-14	56.5
2107708.YP_009482179.1	VOG00252	4.4e-14	56.4
1349409.YP_008319488.2	VOG00252	4.7e-14	56.3
2107708.YP_009482078.1	VOG00252	4.7e-14	56.3
2107708.YP_009482125.1	VOG00252	5.2e-14	56.1
1349410.YP_008437409.1	VOG00252	5.3e-14	56.1
2107707.YP_009481257.1	VOG00252	6.8e-14	55.8
2107707.YP_009481182.1	VOG00252	7.2e-14	55.7
1349409.YP_008319433.1	VOG00252	9.6e-14	55.3
1605721.YP_009119805.1	VOG00252	1.4e-13	54.7
1349410.YP_008437271.1	VOG00252	1.4e-13	54.7
2107708.YP_009482121.1	VOG00252	2.7e-13	53.8
2107708.YP_009482003.1	VOG00252	2.7e-13	53.8
2107707.YP_009481162.1	VOG00252	3.1e-13	53.6
2107708.YP_009482595.1	VOG00252	3.9e-13	53.2
1349410.YP_008437402.1	VOG00252	5.3e-13	52.8
1349410.YP_008437963.2	VOG00252	6.7e-13	52.5
2107709.YP_009483259.1	VOG00252	7.2e-13	52.4
1349409.YP_008319238.1	VOG00252	1.1e-12	51.8
1605721.YP_009119700.1	VOG00252	1.4e-12	51.4
2107708.YP_009482631.1	VOG00252	1.8e-12	51
2107708.YP_009481667.1	VOG00252	2.1e-12	50.8
1349410.YP_008437456.1	VOG00252	2.5e-12	50.6
1349410.YP_008438745.1	VOG00252	3.1e-12	50.3
1605721.YP_009119366.1	VOG00252	5e-12	49.6
2107709.YP_009483609.1	VOG00252	6.5e-12	49.2
2107708.YP_009482070.1	VOG00252	7.2e-12	49.1
1349410.YP_008437660.1	VOG00252	7.8e-12	48.9
1349410.YP_008438838.1	VOG00252	8.1e-12	48.9
1349410.YP_008437956.1	VOG00252	8.6e-12	48.8
1349409.YP_008319893.1	VOG00252	9.3e-12	48.7
1349410.YP_008438289.2	VOG00252	1.4e-11	48.1
1605721.YP_009119772.1	VOG00252	1.5e-11	48
1605721.YP_009119609.1	VOG00252	2e-11	47.6
1605721.YP_009119248.1	VOG00252	2.6e-11	47.2
1349410.YP_008438270.1	VOG00252	3.2e-11	46.9
1349410.YP_008438306.1	VOG00252	3.3e-11	46.9
1605721.YP_009120029.1	VOG00252	3.9e-11	46.6
2107708.YP_009482652.1	VOG00252	5.2e-11	46.2
2107709.YP_009483251.1	VOG00252	6.5e-11	45.9
2107708.YP_009482472.1	VOG00252	8.2e-11	45.6
1605721.YP_009120640.1	VOG00252	9.2e-11	45.4
2107709.YP_009483219.1	VOG00252	1e-10	45.2
2107707.YP_009481143.1	VOG00252	1.2e-10	45
2107709.YP_009483777.1	VOG00252	1.4e-10	44.8
1349410.YP_008438178.1	VOG00252	1.4e-10	44.8
2107709.YP_009483327.1	VOG00252	1.6e-10	44.6
2107707.YP_009481129.1	VOG00252	2.3e-10	44.1
1349409.YP_008319394.1	VOG00252	2.4e-10	44
2107709.YP_009483265.1	VOG00252	3e-10	43.7
1605721.YP_009119961.1	VOG00252	3e-10	43.7
1349410.YP_008438259.2	VOG00252	3.3e-10	43.5
1349410.YP_008438644.1	VOG00252	4e-10	43.3
2107707.YP_009480947.1	VOG00252	4.5e-10	43.1
2107709.YP_009483438.1	VOG00252	5e-10	43
1349409.YP_008319639.2	VOG00252	5.5e-10	42.8
1605721.YP_009120032.1	VOG00252	6.3e-10	42.6
1349410.YP_009430034.1	VOG00252	7.9e-10	42.3
1605721.YP_009119150.1	VOG00252	8.3e-10	42.2
2107708.YP_009482109.1	VOG00252	1e-09	41.9
1605721.YP_009119607.1	VOG00252	1.1e-09	41.9
1605721.YP_009119358.1	VOG00252	1.6e-09	41.3
1349410.YP_008438249.1	VOG00252	2.3e-09	40.8
1349410.YP_008438575.2	VOG00252	2.4e-09	40.7
1285600.YP_784201.1	VOG00252	2.5e-09	40.7
1605721.YP_009119647.1	VOG00252	2.7e-09	40.5
1349410.YP_008436425.2	VOG00252	3e-09	40.4
1349409.YP_008319846.1	VOG00252	3e-09	40.4
2107708.YP_009482100.1	VOG00252	3.9e-09	40
2107709.YP_009483738.1	VOG00252	4.3e-09	39.9
2107708.YP_009481791.1	VOG00252	4.5e-09	39.8
2107709.YP_009483600.1	VOG00252	4.9e-09	39.7
1349410.YP_009430063.1	VOG00252	6.6e-09	39.2
1605721.YP_009119199.1	VOG00252	6.7e-09	39.2
1349409.YP_008318712.1	VOG00252	7e-09	39.2
1349410.YP_009430105.1	VOG00252	7.5e-09	39.1
1349409.YP_008319687.1	VOG00252	8e-09	39
2107709.YP_009483753.1	VOG00252	9.4e-09	38.8
1605721.YP_009119101.1	VOG00252	1.4e-08	38.2
1349410.YP_008438172.1	VOG00252	1.5e-08	38.1
2107709.YP_009483838.1	VOG00252	1.5e-08	38.1
1605721.YP_009119129.1	VOG00252	1.6e-08	38
2107708.YP_009482610.1	VOG00252	1.6e-08	38
1349409.YP_008319440.1	VOG00252	1.7e-08	37.9
1605721.YP_009119648.1	VOG00252	1.8e-08	37.9
1605721.YP_009119602.1	VOG00252	1.8e-08	37.8
2107709.YP_009483426.1	VOG00252	1.8e-08	37.8
2107708.YP_009482524.1	VOG00252	2e-08	37.6
2107708.YP_009482615.1	VOG00252	2e-08	37.6
1349410.YP_008438214.1	VOG00252	2.1e-08	37.6
1349410.YP_009430049.1	VOG00252	2.3e-08	37.5
2107707.YP_009481022.1	VOG00252	2.3e-08	37.4
2107708.YP_009482339.1	VOG00252	3.2e-08	37
1349410.YP_008438836.2	VOG00252	4.2e-08	36.6
1349410.YP_008437473.1	VOG00252	4.4e-08	36.5
1605721.YP_009119678.1	VOG00252	4.9e-08	36.4
1349410.YP_008438431.1	VOG00252	5.2e-08	36.3
2107708.YP_009482248.1	VOG00252	5.9e-08	36.1
2107708.YP_009481893.1	VOG00252	9.6e-08	35.4
1605721.YP_009119354.1	VOG00252	1.1e-07	35.2
1349410.YP_008438831.1	VOG00252	1.3e-07	35
1605721.YP_009120043.1	VOG00252	1.6e-07	34.7
2107708.YP_009481969.1	VOG00252	1.6e-07	34.7
1349410.YP_008438363.1	VOG00252	1.6e-07	34.7
2107708.YP_009481990.1	VOG00252	1.6e-07	34.7
1605721.YP_009120639.1	VOG00252	2.2e-07	34.2
1349410.YP_008438828.1	VOG00252	2.5e-07	34
2107708.YP_009482210.1	VOG00252	3.5e-07	33.5
1349410.YP_009430110.1	VOG00252	3.5e-07	33.5
2107707.YP_009480795.1	VOG00252	3.9e-07	33.4
1349410.YP_008438129.1	VOG00252	4e-07	33.4
1605721.YP_009119701.1	VOG00252	4.2e-07	33.3
1349409.YP_008319872.1	VOG00252	4.7e-07	33.1
1605721.YP_009119736.1	VOG00252	5.2e-07	33
2107707.YP_009481155.1	VOG00252	5.2e-07	33
1605721.YP_009119247.1	VOG00252	5.8e-07	32.8
2107708.YP_009482598.1	VOG00252	7.3e-07	32.5
2107709.YP_009483704.1	VOG00252	8e-07	32.4
1349410.YP_008438208.2	VOG00252	8.1e-07	32.4
2107708.YP_009482618.1	VOG00252	8.3e-07	32.3
999883.YP_004347402.1	VOG00252	9.4e-07	32.1
2107707.YP_009481323.1	VOG00252	1.1e-06	32
2107709.YP_009483551.1	VOG00252	1.1e-06	32
2107709.YP_009483598.1	VOG00252	1.1e-06	31.9
1285600.YP_784199.1	VOG00252	1.1e-06	31.9
1605721.YP_009119335.1	VOG00252	1.1e-06	31.9
1285600.YP_784205.1	VOG00252	1.2e-06	31.8
2107707.YP_009481156.1	VOG00252	1.3e-06	31.6
1605721.YP_009119293.1	VOG00252	1.4e-06	31.6
1349409.YP_008319816.1	VOG00252	1.4e-06	31.6
2107708.YP_009482621.1	VOG00252	1.4e-06	31.6
1349410.YP_008436426.1	VOG00252	1.4e-06	31.6
1349410.YP_008438696.2	VOG00252	1.5e-06	31.5
2107709.YP_009483804.1	VOG00252	1.6e-06	31.4
2107709.YP_009483582.1	VOG00252	1.7e-06	31.3
2107707.YP_009481264.1	VOG00252	1.8e-06	31.2
1349409.YP_008319667.1	VOG00252	1.8e-06	31.2
1349410.YP_008437892.1	VOG00252	2e-06	31
1349410.YP_008438257.1	VOG00252	2.2e-06	30.9
1605721.YP_009119447.1	VOG00252	2.4e-06	30.8
2107707.YP_009481283.1	VOG00252	2.8e-06	30.6
2107708.YP_009481733.1	VOG00252	3.5e-06	30.2
1349410.YP_008436639.2	VOG00252	3.7e-06	30.2
2107707.YP_009481047.1	VOG00252	3.7e-06	30.2
2107709.YP_009483647.1	VOG00252	3.8e-06	30.1
1605721.YP_009119645.1	VOG00252	4.3e-06	29.9
1605721.YP_009119756.1	VOG00252	4.5e-06	29.9
2107707.YP_009480804.1	VOG00252	4.8e-06	29.8
2107707.YP_009481529.1	VOG00252	4.9e-06	29.8
1605721.YP_009119982.1	VOG00252	5.9e-06	29.5
2107707.YP_009480764.1	VOG00252	6.3e-06	29.4
2107708.YP_009482394.1	VOG00252	8.3e-06	29
1605721.YP_009120345.1	VOG00252	9.4e-06	28.8
2107709.YP_009483190.1	VOG00253	5e-88	297.8
1349410.YP_008437385.1	VOG00253	1.6e-87	296.1
1605721.YP_009120074.1	VOG00253	8.4e-83	280.8
1349409.YP_008319338.1	VOG00253	1.4e-81	276.8
2107708.YP_009482128.1	VOG00253	4.3e-75	255.7
2107707.YP_009481104.1	VOG00253	9.9e-72	244.8
1678078.YP_009165393.1	VOG00253	1.9e-29	107.3
1450746.YP_009001016.1	VOG00253	2.6e-16	64.6
72201.YP_009046791.1	VOG00253	4e-15	60.8
455364.YP_009173534.1	VOG00253	6.6e-15	60.1
176652.NP_149570.1	VOG00253	1.1e-14	59.4
1474867.YP_009052345.1	VOG00253	1.6e-14	58.8
251749.YP_008052529.1	VOG00253	2.9e-14	58
181082.YP_293920.1	VOG00253	6.2e-11	47.2
693272.YP_003969833.1	VOG00253	8.9e-10	43.4
10497.NP_042788.1	VOG00253	3.1e-09	41.6
10243.NP_619880.1	VOG00253	6e-09	40.7
10261.NP_039081.1	VOG00253	6.3e-09	40.6
2025359.YP_009408261.1	VOG00253	1e-08	39.9
129727.NP_957951.1	VOG00253	1.1e-08	39.9
1076255.YP_004821415.1	VOG00253	1.7e-08	39.2
240426.YP_008658474.1	VOG00253	2.8e-08	38.5
305674.YP_227439.1	VOG00253	3e-08	38.4
1285600.YP_784267.1	VOG00253	3.4e-08	38.3
212035.YP_003986861.1	VOG00253	3.5e-08	38.2
1329402.YP_009408010.1	VOG00253	4.2e-08	38
10266.NP_659627.1	VOG00253	6.1e-08	37.4
10273.NP_051764.1	VOG00253	7.1e-08	37.2
67082.YP_009329687.1	VOG00253	8.8e-08	36.9
1416741.YP_009480593.1	VOG00253	9.4e-08	36.8
10271.NP_051939.1	VOG00253	1e-07	36.7
10276.NP_570212.1	VOG00253	1.2e-07	36.5
1873698.YP_009268775.1	VOG00253	1.5e-07	36.2
10258.NP_957819.1	VOG00253	1.6e-07	36.1
28874.YP_009281830.1	VOG00253	1.6e-07	36.1
132475.NP_073440.1	VOG00253	1.8e-07	35.9
1269028.YP_007354439.1	VOG00253	2.9e-07	35.2
129726.YP_003457347.1	VOG00253	3.1e-07	35.1
44088.NP_955169.1	VOG00253	3.8e-07	34.9
1579460.YP_009112781.1	VOG00253	5.1e-07	34.4
10280.NP_044012.1	VOG00253	6.1e-07	34.2
1094892.YP_004894595.1	VOG00253	5.3e-06	31.1
1555202.YP_009101924.1	VOG00254	3.3e-26	95.4
NC_025447.1_306	VOG00254	3.8e-26	95.2
1273738.YP_009150543.1	VOG00254	4.7e-26	94.9
NC_027364.1_251	VOG00254	5e-26	94.8
1555202.YP_009101907.1	VOG00254	5.3e-25	91.5
NC_025447.1_290	VOG00254	6.2e-25	91.3
1273738.YP_009150529.1	VOG00254	3.8e-24	88.8
NC_027364.1_227	VOG00254	4e-24	88.7
NC_027364.1_231	VOG00254	4.4e-24	88.6
1555202.YP_009101927.1	VOG00254	9.5e-24	87.5
NC_025447.1_309	VOG00254	1e-23	87.4
1555202.YP_009101915.1	VOG00254	1.1e-22	84.1
NC_027364.1_230	VOG00254	2e-22	83.2
NC_025447.1_298	VOG00254	2.1e-22	83.2
1273738.YP_009150531.1	VOG00254	2.5e-22	82.9
NC_027364.1_232	VOG00254	2.7e-22	82.8
NC_027364.1_250	VOG00254	1.3e-21	80.7
1555202.YP_009101967.1	VOG00254	1.5e-20	77.2
1147094.YP_007007556.1	VOG00254	9.3e-20	74.7
NC_019526.1_413	VOG00254	9.9e-20	74.6
1273738.YP_009150530.1	VOG00254	7.7e-19	71.8
NC_027364.1_191	VOG00254	1.2e-18	71.1
1273738.YP_009150542.1	VOG00254	2e-18	70.4
NC_025447.1_291	VOG00254	2e-18	70.4
1555202.YP_009101908.1	VOG00254	4.7e-18	69.2
NC_027399.1_415	VOG00254	7.7e-18	68.5
1147094.YP_007007555.1	VOG00254	1.8e-17	67.4
NC_027364.1_241	VOG00254	2.9e-17	66.7
1273738.YP_009150537.1	VOG00254	4.6e-16	62.8
1555202.YP_009101916.1	VOG00254	2.7e-15	60.4
NC_025447.1_299	VOG00254	4.9e-15	59.6
1555202.YP_009101926.1	VOG00254	1.4e-13	55
NC_025447.1_308	VOG00254	1.4e-13	54.9
1555202.YP_009101912.1	VOG00254	1.7e-13	54.7
NC_025447.1_295	VOG00254	1.7e-13	54.6
NC_027364.1_244	VOG00254	1.8e-13	54.6
NC_027364.1_239	VOG00254	5.6e-13	53
1273738.YP_009150535.1	VOG00254	3.1e-12	50.6
NC_027364.1_238	VOG00254	3.2e-12	50.6
1555202.YP_009101917.1	VOG00254	8.1e-12	49.3
NC_025447.1_300	VOG00254	8.5e-12	49.2
NC_027399.1_414	VOG00254	1.1e-11	48.8
1273738.YP_009150536.1	VOG00254	1.3e-11	48.6
NC_027364.1_240	VOG00254	1.4e-11	48.5
NC_027364.1_228	VOG00254	1.4e-11	48.5
1273738.YP_009150544.1	VOG00254	1.4e-11	48.5
NC_027364.1_252	VOG00254	1.5e-11	48.4
1555202.YP_009101906.1	VOG00254	6.9e-11	46.3
NC_025447.1_289	VOG00254	1.1e-10	45.6
1147094.YP_007007554.1	VOG00254	2e-10	44.8
NC_019526.1_412	VOG00254	2.2e-10	44.7
1273738.YP_009150534.1	VOG00254	2.8e-10	44.3
NC_027364.1_237	VOG00254	4.4e-10	43.7
1555202.YP_009101913.1	VOG00254	5.8e-10	43.3
NC_025447.1_296	VOG00254	6.1e-10	43.3
1555202.YP_009101909.1	VOG00254	6.2e-10	43.2
NC_025447.1_292	VOG00254	6.5e-10	43.2
1273738.YP_009150539.1	VOG00254	1.3e-09	42.2
NC_027364.1_243	VOG00254	1.3e-09	42.1
1555202.YP_009101918.1	VOG00254	2e-09	41.6
NC_025447.1_301	VOG00254	2e-09	41.6
NC_027364.1_229	VOG00254	3.1e-09	41
NC_027364.1_233	VOG00254	3.7e-09	40.7
1555202.YP_009101932.1	VOG00254	1e-08	39.3
NC_025447.1_314	VOG00254	1.1e-08	39.2
1555202.YP_009101910.1	VOG00254	1.5e-08	38.8
NC_025447.1_293	VOG00254	1.6e-08	38.7
1273738.YP_009150540.1	VOG00254	2e-08	38.4
NC_027364.1_246	VOG00254	2.1e-08	38.4
NC_027364.1_247	VOG00254	2.2e-08	38.2
1555202.YP_009101925.1	VOG00254	4.6e-08	37.2
NC_025447.1_307	VOG00254	4.9e-08	37.2
NC_027399.1_374	VOG00254	6e-08	36.9
1273738.YP_009150541.1	VOG00254	6.2e-08	36.8
NC_027364.1_248	VOG00254	6.5e-08	36.7
1273738.YP_009150532.1	VOG00254	9e-08	36.3
1555202.YP_009101911.1	VOG00254	1.3e-07	35.8
NC_025447.1_294	VOG00254	1.3e-07	35.7
1555202.YP_009101919.1	VOG00254	2.6e-07	34.8
1273738.YP_009150528.1	VOG00254	2.7e-07	34.8
NC_027364.1_226	VOG00254	2.8e-07	34.7
NC_027399.1_423	VOG00254	2.9e-07	34.7
1147094.YP_007007564.1	VOG00254	4.4e-07	34.1
NC_019526.1_421	VOG00254	4.6e-07	34
1147094.YP_007007517.1	VOG00254	5.9e-07	33.7
NC_027399.1_376	VOG00254	6e-07	33.6
1555202.YP_009101928.1	VOG00254	7e-07	33.4
NC_025447.1_310	VOG00254	7.4e-07	33.4
NC_027399.1_422	VOG00254	7.4e-07	33.4
NC_027364.1_249	VOG00254	9.6e-07	33
1273738.YP_009150533.1	VOG00254	1.2e-06	32.7
NC_027364.1_234	VOG00254	1.3e-06	32.6
NC_027399.1_375	VOG00254	2e-06	32
NC_027364.1_236	VOG00254	2.1e-06	31.9
1147094.YP_007007563.1	VOG00254	2.1e-06	31.9
1654883.YP_009223552.1	VOG00255	5.9e-20	75.2
NC_029072.1_27	VOG00255	6.2e-20	75.2
1141135.YP_006986892.1	VOG00255	8.1e-18	68.4
NC_027351.1_133	VOG00255	2.1e-17	67
1719140.YP_009187815.1	VOG00255	4.4e-17	66
NC_028659.1_209	VOG00255	4.7e-17	65.9
1131317.YP_007006344.1	VOG00255	5e-15	59.4
NC_041937.1_176	VOG00255	5.8e-15	59.2
194966.NP_853569.2	VOG00255	6e-15	59.2
NC_004831.2_10	VOG00255	6.3e-15	59.1
1410331.YP_009005118.1	VOG00255	2.2e-14	57.4
1141139.YP_006987774.1	VOG00255	5.1e-14	56.2
NC_019403.1_11	VOG00255	5.6e-14	56.1
NC_023576.1_7	VOG00255	6.2e-14	55.9
1636249.YP_009209199.1	VOG00255	6.3e-14	55.9
NC_028916.1_9	VOG00255	6.9e-14	55.8
1498170.YP_009044257.1	VOG00255	1.1e-13	55.1
NC_024379.1_10	VOG00255	1.2e-13	55.1
NC_031937.1_11	VOG00255	1.4e-13	54.8
NC_028977.1_9	VOG00255	2.5e-13	54
NC_031943.1_10	VOG00255	2.8e-13	53.9
925983.YP_007237533.1	VOG00255	3.7e-13	53.5
NC_019926.1_10	VOG00255	3.9e-13	53.4
10760.NP_041961.1	VOG00255	1e-12	52
NC_001604.1_7	VOG00255	1.1e-12	51.9
1536611.YP_009102802.1	VOG00255	1.4e-12	51.6
1647374.YP_009198636.1	VOG00255	1.5e-12	51.6
1572754.YP_009204332.1	VOG00255	1.5e-12	51.5
NC_028863.1_16	VOG00255	1.6e-12	51.4
NC_031092.1_8	VOG00255	1.6e-12	51.4
10759.NP_523303.1	VOG00255	1.9e-12	51.2
1735591.YP_009187278.1	VOG00255	2.2e-12	51
1407608.YP_008766720.1	VOG00255	2.8e-12	50.6
227720.NP_848265.1	VOG00255	3e-12	50.5
1229753.YP_007348637.1	VOG00255	3.1e-12	50.5
NC_004777.1_3	VOG00255	3.3e-12	50.4
NC_020079.1_268	VOG00255	3.3e-12	50.4
532076.YP_002003939.1	VOG00255	4.5e-12	50
1455076.YP_009004167.1	VOG00255	4.5e-12	50
NC_023548.1_10	VOG00255	4.9e-12	49.9
NC_019542.1_12	VOG00255	6.8e-12	49.4
1572754.YP_009204334.1	VOG00255	7.4e-12	49.3
NC_028863.1_18	VOG00255	8e-12	49.2
NC_031258.1_6	VOG00255	8.7e-12	49.1
369257.YP_918987.1	VOG00255	1.1e-11	48.7
NC_023715.1_4	VOG00255	1.2e-11	48.6
NC_031114.1_9	VOG00255	1.3e-11	48.5
866889.YP_004306656.1	VOG00255	1.4e-11	48.4
NC_015271.1_5	VOG00255	1.5e-11	48.3
1527506.YP_009152466.1	VOG00255	2.7e-11	47.5
NC_027387.1_16	VOG00255	2.9e-11	47.4
1755692.YP_009187955.1	VOG00255	3.9e-11	47
NC_028661.1_11	VOG00255	4.2e-11	46.9
1239382.YP_006990208.1	VOG00255	4.5e-11	46.8
NC_019416.1_7	VOG00255	5e-11	46.6
1500756.YP_009043236.1	VOG00255	5.3e-11	46.6
NC_024362.1_10	VOG00255	5.8e-11	46.4
979726.YP_007500987.1	VOG00255	5.8e-11	46.4
NC_020414.1_9	VOG00255	6.3e-11	46.3
418443.YP_001039641.1	VOG00255	1e-10	45.6
NC_009014.1_10	VOG00255	1.1e-10	45.5
1542498.YP_009102755.1	VOG00255	2.2e-10	44.6
NC_025450.1_9	VOG00255	2.3e-10	44.5
948870.YP_009012570.1	VOG00255	3.7e-10	43.9
1204538.YP_007869888.1	VOG00255	1.1e-09	42.3
NC_027292.1_9	VOG00255	1.2e-09	42.2
NC_007456.1_9	VOG00255	3.3e-08	37.6
1206545.YP_008532081.1	VOG00256	7.6e-59	202.9
NC_022343.1_175	VOG00256	7.6e-59	202.9
1080800.YP_004895293.1	VOG00256	9.8e-59	202.6
NC_031045.1_168	VOG00256	1e-58	202.5
1458849.YP_009021438.1	VOG00256	8.7e-58	199.5
NC_042061.1_89	VOG00256	8.8e-58	199.5
1446492.YP_009030492.1	VOG00256	1.4e-57	198.8
NC_024122.1_169	VOG00256	1.4e-57	198.8
NC_019530.1_127	VOG00256	1.7e-57	198.5
1108865.YP_007008084.1	VOG00256	2.2e-57	198.2
1406794.YP_008771697.1	VOG00256	3.2e-57	197.6
NC_022768.1_77	VOG00256	3.3e-57	197.6
1091052.YP_007237438.1	VOG00256	3.4e-55	191.1
NC_025452.1_83	VOG00256	3.4e-55	191
NC_042047.1_157	VOG00256	2.1e-54	188.4
1204528.YP_007236137.1	VOG00256	7.1e-54	186.7
NC_019910.1_43	VOG00256	7.2e-54	186.7
1732063.YP_009226749.1	VOG00256	9.5e-50	173.3
NC_029119.1_74	VOG00256	9.6e-50	173.3
1175659.YP_009210665.1	VOG00256	2.7e-45	158.8
NC_028931.1_52	VOG00256	2.8e-45	158.8
NC_028809.1_52	VOG00256	1.1e-44	156.9
1564096.YP_009147604.1	VOG00256	2e-42	149.5
NC_027340.1_136	VOG00256	2e-42	149.5
1175663.YP_009199492.1	VOG00256	4.9e-42	148.2
1262513.YP_007349061.1	VOG00256	7e-39	138
NC_020083.1_83	VOG00256	7.2e-39	137.9
1357714.YP_009098891.1	VOG00256	2.7e-36	129.6
NC_025422.1_127	VOG00256	2.8e-36	129.5
279383.YP_223981.1	VOG00256	3.4e-34	122.7
NC_006938.1_56	VOG00256	3.5e-34	122.7
1664246.YP_009226421.1	VOG00256	1.7e-31	114
NC_029106.1_3	VOG00256	1.7e-31	113.9
1383056.YP_008408872.1	VOG00256	6.3e-31	112.1
NC_042033.1_82	VOG00256	5.2e-29	105.9
10752.YP_950514.1	VOG00256	2.4e-28	103.7
1785960.YP_009277030.1	VOG00256	1.9e-26	97.5
NC_030948.1_72	VOG00256	2e-26	97.5
1007869.YP_008061225.1	VOG00256	8.1e-26	95.5
NC_021347.1_188	VOG00256	8.2e-26	95.4
1414738.YP_009008483.1	VOG00256	9.8e-26	95.2
NC_023589.1_80	VOG00256	1e-25	95.2
NC_020862.2_39	VOG00256	1.3e-25	94.8
754046.YP_007675824.1	VOG00256	1.4e-25	94.7
1054461.YP_004782165.1	VOG00256	3.3e-25	93.5
1395983.YP_009055545.1	VOG00256	4.5e-24	89.8
NC_042109.1_41	VOG00256	1.1e-23	88.6
1572712.YP_009223787.1	VOG00256	9.5e-23	85.5
NC_029073.1_91	VOG00256	9.6e-23	85.5
310539.YP_224263.1	VOG00256	3.5e-21	80.4
NC_006953.1_37	VOG00256	3.6e-21	80.4
1089119.YP_009012060.1	VOG00256	4.8e-21	80
NC_028876.2_155	VOG00256	4.9e-21	79.9
1589746.YP_009196226.1	VOG00256	1.8e-20	78.1
NC_028768.1_39	VOG00256	1.8e-20	78.1
1269028.YP_007354304.1	VOG00256	1.8e-20	78
NC_008720.1_36	VOG00256	4.1e-20	76.9
1589747.YP_009201772.1	VOG00256	6.2e-20	76.3
NC_028834.1_38	VOG00256	6.3e-20	76.3
1094892.YP_004894455.1	VOG00256	1e-19	75.6
NC_041958.1_16	VOG00256	1.5e-19	75
1416009.YP_009004754.1	VOG00256	2.8e-19	74.2
NC_023556.1_48	VOG00256	2.8e-19	74.2
NC_026584.1_151	VOG00256	3.5e-19	73.9
1340709.YP_008410316.1	VOG00256	3.9e-19	73.7
1664247.YP_009208693.1	VOG00256	8.2e-19	72.7
NC_028908.2_41	VOG00256	8.4e-19	72.7
562742.YP_004421786.1	VOG00256	1.2e-18	72.1
NC_015466.1_17	VOG00256	1.2e-18	72.1
NC_042087.1_10	VOG00256	1.3e-18	72
212035.YP_003986987.1	VOG00256	1.5e-18	71.8
445693.YP_005087468.1	VOG00256	2.5e-18	71.1
1589746.YP_009196243.1	VOG00256	2.6e-18	71.1
NC_028768.1_56	VOG00256	2.6e-18	71
NC_024790.1_39	VOG00256	3.2e-18	70.8
NC_042117.1_41	VOG00256	3.2e-18	70.7
NC_025461.1_40	VOG00256	5.3e-18	70
NC_004688.1_158	VOG00256	7.4e-18	69.6
205879.NP_818473.1	VOG00256	8.2e-18	69.4
151528.YP_009173803.1	VOG00256	8.9e-18	69.3
NC_003390.2_19	VOG00256	9.1e-18	69.3
NC_015933.1_40	VOG00256	1.1e-17	69
1273711.YP_009103180.1	VOG00256	1.1e-17	69
438482.YP_001285441.1	VOG00256	1.7e-17	68.4
NC_009531.1_29	VOG00256	1.7e-17	68.4
756276.YP_009103523.1	VOG00256	2.3e-17	68
1887641.YP_009287579.1	VOG00256	2.3e-17	67.9
NC_031074.1_104	VOG00256	2.4e-17	67.9
444875.YP_005087444.1	VOG00256	2.4e-17	67.9
754041.YP_007676476.1	VOG00256	2.5e-17	67.9
NC_041906.1_38	VOG00256	2.9e-17	67.6
NC_020867.1_53	VOG00256	3.2e-17	67.5
NC_041877.1_122	VOG00256	3.3e-17	67.5
NC_042119.1_41	VOG00256	4.2e-17	67.1
NC_025456.1_26	VOG00256	4.8e-17	66.9
242861.NP_918956.1	VOG00256	5e-17	66.9
NC_005091.2_21	VOG00256	5e-17	66.9
754059.YP_009103787.1	VOG00256	5.3e-17	66.8
1052673.YP_009018158.1	VOG00256	5.4e-17	66.8
NC_023738.1_133	VOG00256	5.5e-17	66.7
NC_042118.1_41	VOG00256	7.1e-17	66.4
NC_024142.2_48	VOG00256	8e-17	66.2
NC_020835.1_20	VOG00256	1.7e-16	65.2
1691954.YP_009199145.1	VOG00256	1.8e-16	65.1
NC_028805.1_76	VOG00256	1.8e-16	65.1
NC_016658.1_19	VOG00256	1.9e-16	65
754040.YP_007673174.1	VOG00256	2.6e-16	64.6
NC_020865.1_39	VOG00256	2.7e-16	64.5
756277.YP_009103134.1	VOG00256	5.8e-16	63.4
NC_025455.1_26	VOG00256	6e-16	63.4
461711.YP_009220239.1	VOG00256	7e-16	63.2
1175657.YP_009196315.1	VOG00256	7.5e-16	63.1
NC_028770.1_63	VOG00256	7.6e-16	63
1239384.YP_006990638.1	VOG00256	9.1e-16	62.8
NC_042115.1_25	VOG00256	9.3e-16	62.7
NC_018854.1_41	VOG00256	1.6e-15	61.9
1548905.YP_009125128.1	VOG00256	1.7e-15	61.9
NC_029031.1_61	VOG00256	2.1e-15	61.6
NC_041884.1_82	VOG00256	2.3e-15	61.5
1647386.YP_009209705.1	VOG00256	3e-15	61.1
NC_028924.1_44	VOG00256	3e-15	61.1
NC_025464.1_24	VOG00256	3.9e-15	60.7
1429767.YP_009007427.1	VOG00256	7.3e-15	59.8
NC_023579.1_53	VOG00256	7.5e-15	59.8
691966.YP_009013830.1	VOG00256	1.2e-14	59.2
NC_023706.1_37	VOG00256	1.2e-14	59.1
1852641.YP_009286181.1	VOG00256	1.5e-14	58.8
NC_031062.2_51	VOG00256	1.6e-14	58.8
NC_042111.1_44	VOG00256	7.1e-14	56.6
1458863.YP_009103897.1	VOG00256	1.8e-13	55.3
665032.YP_003359060.1	VOG00256	1.9e-13	55.3
NC_013697.1_204	VOG00256	1.9e-13	55.2
NC_025466.1_11	VOG00256	1.9e-13	55.2
616674.YP_007676890.1	VOG00256	1.9e-13	55.2
NC_020872.1_46	VOG00256	2e-13	55.2
384848.YP_001468925.1	VOG00256	2e-13	55.1
NC_009816.1_15	VOG00256	2.1e-13	55.1
1477404.YP_009043725.1	VOG00256	4.8e-13	53.9
NC_024367.1_44	VOG00256	4.9e-13	53.9
1141136.YP_006987409.1	VOG00256	6.2e-13	53.6
NC_019401.1_306	VOG00256	6.3e-13	53.5
NC_042110.1_44	VOG00256	1.1e-12	52.8
NC_041878.1_305	VOG00256	3.4e-12	51.1
490913.YP_002898967.1	VOG00256	4.2e-12	50.8
NC_012696.1_33	VOG00256	4.3e-12	50.8
322855.YP_239306.1	VOG00256	5.7e-12	50.4
NC_007024.1_40	VOG00256	5.8e-12	50.4
2023057.YP_009448750.1	VOG00256	1.4e-11	49.2
1555202.YP_009101631.1	VOG00256	1.7e-11	48.9
NC_027364.1_502	VOG00256	1.7e-11	48.9
1147094.YP_007007299.1	VOG00256	1.1e-09	43
NC_042116.1_301	VOG00256	1.2e-09	42.8
1543205.YP_009302975.1	VOG00256	1.6e-09	42.5
NC_031250.1_54	VOG00256	1.6e-09	42.4
NC_027399.1_149	VOG00256	2e-09	42.1
NC_041917.1_305	VOG00256	5e-09	40.9
1718606.YP_009199309.1	VOG00256	8.1e-09	40.2
NC_028808.2_57	VOG00256	8.3e-09	40.1
1675603.YP_009177271.1	VOG00256	5.4e-08	37.5
NC_042076.1_90	VOG00256	1.4e-07	36.2
1177632.YP_006906712.1	VOG00256	1.5e-07	36.1
NC_018843.1_77	VOG00256	1.5e-07	36
1540094.YP_009145666.1	VOG00256	2.2e-07	35.5
NC_027293.1_24	VOG00256	2.2e-07	35.5
1980924.YP_001949981.1	VOG00256	2.3e-07	35.4
NC_010811.2_105	VOG00256	2.3e-07	35.4
NC_042097.1_46	VOG00256	2.5e-07	35.3
1197935.YP_009150137.1	VOG00256	2.7e-07	35.2
1527770.YP_009099915.1	VOG00256	5.6e-07	34.2
NC_025429.1_176	VOG00256	5.8e-07	34.1
NC_041881.1_74	VOG00256	1.1e-06	33.2
1636182.YP_009189656.1	VOG00256	1.4e-06	32.9
NC_028676.1_249	VOG00256	1.4e-06	32.9
948870.YP_009012420.1	VOG00256	1.7e-06	32.6
NC_023693.1_87	VOG00256	1.7e-06	32.6
1458862.YP_009103759.1	VOG00256	2.3e-06	32.2
NC_025463.1_56	VOG00256	2.4e-06	32.1
879630.YP_003969547.1	VOG00257	3.3e-41	145.1
NC_014636.1_251	VOG00257	3.3e-41	145.1
1455074.YP_009005271.1	VOG00257	1.6e-39	139.7
NC_023561.1_7	VOG00257	1.6e-39	139.7
926067.YP_009011551.1	VOG00257	1.5e-38	136.6
NC_023688.1_122	VOG00257	1.5e-38	136.5
227470.NP_944011.1	VOG00257	6.8e-38	134.4
NC_005260.1_129	VOG00257	7e-38	134.4
NC_025414.1_159	VOG00257	1.1e-23	88.6
1608310.YP_009190166.1	VOG00257	1.1e-23	88.5
NC_028683.1_8	VOG00257	1.2e-23	88.5
NC_031057.1_159	VOG00257	1.7e-23	88
709484.YP_004009866.1	VOG00257	2.3e-23	87.5
NC_014662.1_8	VOG00257	2.4e-23	87.5
115991.YP_239139.1	VOG00257	4.1e-23	86.7
645664.YP_003934632.1	VOG00257	6e-23	86.2
NC_014595.1_7	VOG00257	6.2e-23	86.1
1141138.YP_006986429.1	VOG00257	7.3e-23	85.9
NC_019398.1_151	VOG00257	7.6e-23	85.9
1673887.YP_009218584.1	VOG00257	9.4e-23	85.6
1701810.YP_009194975.1	VOG00257	1.1e-22	85.4
NC_028755.1_155	VOG00257	1.1e-22	85.3
NC_042067.1_8	VOG00257	3.5e-22	83.7
66711.YP_009167816.1	VOG00257	4.3e-22	83.4
1429794.YP_009211426.1	VOG00257	5e-22	83.2
NC_028940.1_5	VOG00257	5.2e-22	83.2
697227.YP_003734154.1	VOG00257	9.1e-22	82.4
1567026.YP_009205700.1	VOG00257	1e-21	82.2
1567028.YP_009209748.1	VOG00257	1e-21	82.2
NC_028881.1_6	VOG00257	1.1e-21	82.2
NC_028925.1_6	VOG00257	1.1e-21	82.1
1698360.YP_009190850.1	VOG00257	2.3e-21	81.1
NC_025448.1_4	VOG00257	2.3e-21	81.1
NC_028686.1_258	VOG00257	2.4e-21	81
1540095.YP_009146441.1	VOG00257	3.1e-21	80.7
NC_027331.1_8	VOG00257	3.2e-21	80.6
1675602.YP_009203722.1	VOG00257	3.7e-21	80.4
NC_028857.1_8	VOG00257	3.9e-21	80.4
NC_041996.1_6	VOG00257	4.1e-21	80.3
1129147.YP_007348792.1	VOG00257	4.2e-21	80.3
700939.YP_004063688.1	VOG00257	4.4e-21	80.2
NC_042138.1_155	VOG00257	4.4e-21	80.2
NC_014792.1_7	VOG00257	4.6e-21	80.1
1567029.YP_009213844.1	VOG00257	5.2e-21	80
NC_028957.1_7	VOG00257	5.4e-21	79.9
NC_031934.1_6	VOG00257	8.3e-21	79.3
1852625.YP_009288683.1	VOG00257	6.3e-20	76.5
NC_031087.1_6	VOG00257	6.6e-20	76.4
1204516.YP_007010122.1	VOG00257	2.4e-19	74.6
NC_019538.1_97	VOG00257	2.5e-19	74.5
1481112.YP_009030058.1	VOG00257	2.3e-17	68.2
NC_024121.1_11	VOG00257	2.4e-17	68.1
1262513.YP_007349079.1	VOG00257	4.4e-15	60.8
NC_020083.1_102	VOG00257	4.5e-15	60.8
760732.YP_004009675.1	VOG00257	4.8e-15	60.7
NC_014661.1_57	VOG00257	5.1e-15	60.6
1357423.YP_009143072.1	VOG00257	1.7e-14	58.9
NC_041929.1_135	VOG00257	1.8e-14	58.9
NC_042116.1_70	VOG00257	4.6e-14	57.5
1406783.YP_008770119.1	VOG00257	1.2e-13	56.1
NC_022761.1_173	VOG00257	1.3e-13	56.1
1540094.YP_009145683.1	VOG00257	1.5e-13	55.9
NC_027293.1_41	VOG00257	1.6e-13	55.8
1792032.YP_009302575.1	VOG00257	1.6e-13	55.8
NC_031245.1_188	VOG00257	1.6e-13	55.8
1340750.YP_009219507.1	VOG00257	1.6e-13	55.8
NC_027360.1_86	VOG00257	1.9e-13	55.6
1675603.YP_009177290.1	VOG00257	2.8e-13	55
1873990.YP_009288275.1	VOG00257	3.5e-13	54.7
1116482.YP_007392513.1	VOG00257	4.3e-13	54.4
1197935.YP_009150154.1	VOG00257	4.6e-13	54.3
10665.NP_049622.1	VOG00257	7.3e-13	53.7
NC_041979.1_102	VOG00257	8.7e-13	53.4
NC_028672.1_221	VOG00257	1e-12	53.2
NC_042076.1_72	VOG00257	1.2e-12	53
1162290.YP_009015078.1	VOG00257	1.4e-12	52.8
NC_023717.1_122	VOG00257	1.4e-12	52.7
10685.YP_002300458.1	VOG00257	1.5e-12	52.7
NC_011421.1_172	VOG00257	1.5e-12	52.6
1391428.YP_008857452.1	VOG00257	1.6e-12	52.6
1555202.YP_009101762.1	VOG00257	1.9e-12	52.3
NC_025447.1_161	VOG00257	2e-12	52.2
1636202.YP_009200833.1	VOG00257	2.3e-12	52
NC_028825.1_92	VOG00257	2.4e-12	52
1026955.YP_004508639.1	VOG00257	5.1e-12	50.9
NC_041917.1_83	VOG00257	5.1e-12	50.9
1654926.YP_009284185.1	VOG00257	5.2e-12	50.9
NC_015569.1_191	VOG00257	5.4e-12	50.9
NC_031047.1_193	VOG00257	5.4e-12	50.8
1273738.YP_009150662.1	VOG00257	9.5e-12	50.1
NC_027364.1_380	VOG00257	1e-11	50
207656.YP_008318416.1	VOG00257	3.5e-11	48.2
NC_021856.1_167	VOG00257	3.6e-11	48.2
1296656.YP_009216041.1	VOG00257	1e-10	46.7
NC_028983.1_41	VOG00257	1.1e-10	46.6
941058.YP_007003316.1	VOG00257	1.3e-10	46.4
NC_019487.1_61	VOG00257	1.3e-10	46.3
1406785.YP_008771527.1	VOG00257	7.1e-10	44
NC_022771.1_161	VOG00257	7.4e-10	43.9
1220717.YP_009352334.1	VOG00257	1.1e-09	43.4
NC_034248.1_76	VOG00257	1.1e-09	43.4
1296656.YP_009216063.1	VOG00257	1.4e-08	39.8
NC_028983.1_63	VOG00257	1.5e-08	39.8
1391188.YP_009099258.1	VOG00257	1.7e-08	39.6
NC_025423.1_201	VOG00257	1.8e-08	39.5
NC_041927.1_53	VOG00257	4.4e-08	38.2
1308863.YP_008873404.1	VOG00257	5.1e-08	38
NC_023007.1_156	VOG00257	5.4e-08	37.9
1296655.YP_009215845.1	VOG00257	1.6e-07	36.4
NC_028982.1_58	VOG00257	1.7e-07	36.3
1296656.YP_009216062.1	VOG00257	5e-07	34.8
NC_028983.1_62	VOG00257	5.2e-07	34.8
NC_028982.1_57	VOG00257	6.2e-07	34.5
1296655.YP_009215844.1	VOG00257	6.6e-07	34.4
1308863.YP_008873270.1	VOG00257	9.1e-07	34
NC_023007.1_26	VOG00257	9.5e-07	33.9
10243.NP_619999.1	VOG00258	0	2157
12643.NP_671688.1	VOG00258	0	2152
28873.NP_570597.1	VOG00258	0	2147.8
10255.NP_042238.1	VOG00258	0	2138.7
160796.YP_009282894.1	VOG00258	0	2132.8
2025360.YP_009408395.1	VOG00258	0	2131.3
619591.NP_536609.1	VOG00258	0	2129.6
2025359.YP_009408189.1	VOG00258	0	2128.4
10256.YP_009143508.1	VOG00258	0	2124.9
28874.YP_009281948.1	VOG00258	0	2123.2
1076255.YP_004821357.1	VOG00258	0	2053.7
648998.YP_009046094.1	VOG00258	0	2016.4
648998.YP_009046096.1	VOG00258	0	2014.6
44088.NP_955147.1	VOG00258	0	2013.6
10264.YP_009046333.1	VOG00258	0	2011.2
2059380.YP_009448018.1	VOG00258	0	2007
10264.YP_009046331.1	VOG00258	0	2002.3
10261.NP_039062.1	VOG00258	0	1997
10261.NP_039060.1	VOG00258	0	1995.6
44088.NP_955149.1	VOG00258	0	1987.2
930275.YP_005296351.1	VOG00258	0	1984.7
10264.YP_009046332.1	VOG00258	0	1962.4
648998.YP_009046095.1	VOG00258	0	1952.9
10261.NP_039061.1	VOG00258	0	1947.2
44088.NP_955177.1	VOG00258	0	1925.5
10261.NP_039085.1	VOG00258	0	1909
44088.NP_955148.1	VOG00258	0	1883
10261.NP_039070.1	VOG00258	0	1870.2
44088.NP_955178.1	VOG00258	0	1864.6
305674.YP_227521.1	VOG00258	0	1861.3
10264.YP_009046341.1	VOG00258	0	1859.1
10273.NP_051848.1	VOG00258	0	1855.8
648998.YP_009046117.1	VOG00258	0	1842.7
44088.NP_955157.1	VOG00258	0	1841.3
10266.NP_659705.1	VOG00258	0	1832.8
10271.NP_052023.1	VOG00258	0	1825.7
10261.NP_039086.1	VOG00258	0	1825.3
10276.NP_570291.1	VOG00258	0	1823.3
38804.NP_938388.1	VOG00258	0	1819.7
132475.NP_073520.1	VOG00258	0	1800.1
10280.NP_043986.1	VOG00258	0	1760
160796.YP_009282698.1	VOG00258	0	1723.2
28874.YP_009281752.1	VOG00258	0	1714.3
10256.YP_009143326.1	VOG00258	0	1699.5
336486.YP_009177188.1	VOG00258	0	1685.4
317878.YP_007003963.1	VOG00258	0	1525.3
180230.YP_001096174.1	VOG00258	0	1516.6
1285600.YP_784232.1	VOG00258	0	1462.5
1285600.YP_784230.1	VOG00258	0	1417.3
1285600.YP_784231.1	VOG00258	0	1392.4
67082.YP_009329792.1	VOG00258	0	1344.2
1680908.YP_009162526.1	VOG00258	0	1257.3
1697349.YP_009163866.1	VOG00258	0	1199.3
1987509.YP_009362347.1	VOG00258	0	1063.4
67082.YP_009329793.1	VOG00258	5.1e-164	552.3
28873.NP_570576.1	VOG00258	1.1e-74	256.1
28873.NP_570577.1	VOG00258	3.4e-62	214.7
1680908.YP_009162534.1	VOG00258	2e-42	149.2
28871.YP_717500.1	VOG00258	7.2e-14	54.5
28873.NP_570575.1	VOG00258	6.7e-13	51.3
10255.NP_042222.1	VOG00258	6.2e-12	48.1
1680908.YP_009162531.1	VOG00258	5.3e-09	38.3
929832.YP_007675222.1	VOG00259	5.3e-47	163.7
NC_020855.1_180	VOG00259	5.4e-47	163.7
1815521.YP_009325022.1	VOG00259	8.2e-45	156.6
NC_031944.1_31	VOG00259	8.4e-45	156.6
382359.YP_717707.1	VOG00259	4.1e-35	125.3
NC_008296.2_35	VOG00259	4.2e-35	125.2
1589733.YP_009188120.1	VOG00259	6.3e-34	121.4
NC_028663.1_42	VOG00259	6.5e-34	121.4
536453.YP_008130091.1	VOG00259	1.1e-32	117.4
NC_021559.1_170	VOG00259	1.1e-32	117.4
1079999.YP_007001538.1	VOG00259	2.3e-30	109.9
NC_019443.1_44	VOG00259	2.4e-30	109.8
445683.YP_004322719.1	VOG00259	6.3e-30	108.5
NC_015281.1_51	VOG00259	6.5e-30	108.5
536444.YP_007877598.1	VOG00259	5.7e-29	105.4
NC_021071.1_43	VOG00259	5.9e-29	105.3
444878.YP_004323655.1	VOG00259	1.1e-28	104.5
NC_015285.1_40	VOG00259	1.1e-28	104.5
869662.YP_007675511.1	VOG00259	8.7e-26	95.1
NC_020859.1_44	VOG00259	9.1e-26	95.1
444862.YP_004323158.1	VOG00259	1.1e-25	94.8
NC_015283.1_26	VOG00259	1.1e-25	94.8
754038.YP_008125579.1	VOG00259	4.1e-24	89.7
NC_021530.1_43	VOG00259	4.2e-24	89.7
382273.YP_007677150.1	VOG00259	3.8e-23	86.6
NC_020874.1_13	VOG00259	4.7e-23	86.3
1883367.YP_009320532.1	VOG00259	1.5e-21	81.5
NC_031900.1_85	VOG00259	1.5e-21	81.4
1815522.YP_009324256.1	VOG00259	3.2e-17	67.4
NC_031935.1_90	VOG00259	3.3e-17	67.4
268748.YP_214217.1	VOG00259	1.3e-16	65.4
NC_006882.2_41	VOG00259	1.4e-16	65.4
889954.YP_007675384.1	VOG00259	1.4e-16	65.3
NC_020857.1_60	VOG00259	1.5e-16	65.3
NC_020481.1_27	VOG00259	1.6e-16	65.2
1283077.YP_007517724.1	VOG00259	1.6e-16	65.2
1283079.YP_007517849.1	VOG00259	1.4e-14	58.9
NC_020483.1_41	VOG00259	1.4e-14	58.9
1283077.YP_007517727.1	VOG00259	6.4e-11	47.1
NC_020481.1_30	VOG00259	6.6e-11	47
1887652.YP_009281686.1	VOG00260	3.8e-44	154
NC_042123.1_67	VOG00260	3.8e-44	154
1636183.YP_009215304.1	VOG00260	3.5e-35	125.1
NC_028974.1_1	VOG00260	3.5e-35	125.1
1636184.YP_009200116.1	VOG00260	4.7e-34	121.4
NC_028818.1_1	VOG00260	4.8e-34	121.4
1838070.YP_009269069.1	VOG00260	4.2e-30	108.7
NC_030698.1_43	VOG00260	4.3e-30	108.6
1755682.YP_009218024.1	VOG00260	1.2e-29	107.2
NC_029005.2_1	VOG00260	1.2e-29	107.2
1887652.YP_009281659.1	VOG00260	1.7e-28	103.5
NC_041886.1_43	VOG00260	1.8e-28	103.4
NC_042123.1_43	VOG00260	5.9e-27	98.5
1698366.YP_009207707.1	VOG00260	6.4e-26	95.2
NC_042331.1_38	VOG00260	6.6e-26	95.1
1838070.YP_009269095.1	VOG00260	2.1e-25	93.5
NC_030698.1_67	VOG00260	2.2e-25	93.4
1340818.YP_008430698.1	VOG00260	2.9e-25	93.1
1679524.YP_009224331.1	VOG00260	3.8e-25	92.7
NC_021306.2_65	VOG00260	9.4e-25	91.4
1673876.YP_009198812.1	VOG00260	1e-24	91.3
NC_028802.1_36	VOG00260	1e-24	91.3
NC_028912.1_39	VOG00260	1.6e-24	90.7
861047.YP_003857172.1	VOG00260	1.6e-24	90.7
NC_042313.1_39	VOG00260	1.7e-24	90.6
NC_042333.1_36	VOG00260	2.4e-24	90.1
NC_031124.1_43	VOG00260	3.7e-24	89.5
1034125.YP_004538987.1	VOG00260	4.1e-24	89.3
NC_028878.1_44	VOG00260	6.8e-24	88.6
NC_042312.1_37	VOG00260	7.7e-24	88.5
1391431.YP_008857975.1	VOG00260	1.6e-23	87.5
1211643.YP_006989331.1	VOG00260	2.7e-23	86.7
NC_019408.1_299	VOG00260	2.7e-23	86.7
1204537.YP_006988187.1	VOG00260	8.3e-23	85.1
NC_019405.1_290	VOG00260	8.6e-23	85.1
NC_019411.1_295	VOG00260	1e-22	84.8
1211643.YP_006989329.1	VOG00260	1.8e-22	84.1
NC_019408.1_297	VOG00260	1.8e-22	84
1109712.YP_005087297.1	VOG00260	2.2e-22	83.8
NC_016655.1_45	VOG00260	2.3e-22	83.7
1211642.YP_006988982.1	VOG00260	2.8e-22	83.4
NC_019407.1_298	VOG00260	2.9e-22	83.4
1211641.YP_006989686.1	VOG00260	3.2e-22	83.2
1429759.YP_009005813.1	VOG00260	6e-22	82.4
NC_023564.1_63	VOG00260	6.2e-22	82.3
1070990.YP_009011827.1	VOG00260	6.4e-22	82.3
NC_023689.1_67	VOG00260	6.7e-22	82.2
1089135.YP_009014443.1	VOG00260	1.7e-21	80.9
NC_023712.1_76	VOG00260	1.7e-21	80.9
1089119.YP_009012025.1	VOG00260	5.9e-21	79.2
1109712.YP_005087280.1	VOG00260	6e-21	79.1
NC_023690.1_122	VOG00260	6.1e-21	79.1
NC_016655.1_28	VOG00260	6.2e-21	79.1
1340826.YP_008408699.1	VOG00260	7.3e-21	78.9
NC_022052.1_40	VOG00260	7.5e-21	78.8
1698711.YP_009202428.1	VOG00260	9.9e-21	78.4
NC_028843.1_40	VOG00260	1e-20	78.4
NC_042334.1_60	VOG00260	1.1e-20	78.3
1211644.YP_006990031.1	VOG00260	1.1e-20	78.3
NC_019411.1_296	VOG00260	1.1e-20	78.3
1089117.YP_009014558.1	VOG00260	2e-20	77.5
1567005.YP_009213366.1	VOG00260	3.5e-20	76.7
NC_028953.1_141	VOG00260	3.6e-20	76.6
1204537.YP_006988188.1	VOG00260	4.6e-20	76.3
1542912.YP_009224190.1	VOG00260	6.2e-20	75.9
NC_042330.1_59	VOG00260	6.4e-20	75.8
1211642.YP_006988983.1	VOG00260	8.2e-20	75.5
NC_019407.1_299	VOG00260	8.4e-20	75.4
NC_019410.1_302	VOG00260	8.6e-20	75.4
1211640.YP_006988580.1	VOG00260	1.2e-19	74.9
NC_019406.1_338	VOG00260	1.3e-19	74.9
1679530.YP_009197732.1	VOG00260	1.3e-19	74.9
NC_028785.1_62	VOG00260	1.3e-19	74.8
NC_042316.1_137	VOG00260	4.5e-18	69.8
1354510.YP_008767111.1	VOG00260	4.9e-18	69.7
NC_042337.1_41	VOG00260	1.9e-17	67.8
NC_042322.1_142	VOG00260	3e-17	67.2
1052673.YP_009018145.1	VOG00260	4.9e-17	66.5
NC_023738.1_121	VOG00260	5.1e-17	66.4
205879.NP_818457.1	VOG00260	5.2e-17	66.4
1089119.YP_009012044.1	VOG00260	6.5e-17	66.1
NC_041881.1_10	VOG00260	2.1e-09	41.8
NC_041881.1_9	VOG00260	5.2e-09	40.6
1220717.YP_009352318.1	VOG00260	6.1e-08	37.1
NC_034248.1_60	VOG00260	6.4e-08	37.1
NC_042008.1_192	VOG00260	2.4e-07	35.2
1129194.YP_006383621.1	VOG00261	7.6e-41	143.6
NC_017981.1_14	VOG00261	7.8e-41	143.5
1197935.YP_009150186.1	VOG00261	1.7e-29	106.9
1560342.YP_009146778.1	VOG00261	2.5e-29	106.3
NC_027332.1_46	VOG00261	2.6e-29	106.3
NC_042097.1_92	VOG00261	2.7e-29	106.2
1718606.YP_009199400.1	VOG00261	3.3e-29	106
NC_028808.2_10	VOG00261	3.4e-29	105.9
NC_041977.1_68	VOG00261	5.6e-29	105.2
1540094.YP_009145715.1	VOG00261	7.5e-29	104.8
557393.YP_002456078.1	VOG00261	9.7e-29	104.4
NC_015292.1_54	VOG00261	1e-28	104.4
1445859.YP_009008836.1	VOG00261	8.6e-28	101.4
NC_023594.2_16	VOG00261	8.8e-28	101.3
NC_042076.1_39	VOG00261	1.4e-27	100.7
1505227.YP_009103337.1	VOG00261	4.4e-27	99.1
NC_025459.1_4	VOG00261	4.5e-27	99
NC_041978.1_23	VOG00261	1.1e-26	97.8
451705.YP_001595451.1	VOG00261	2.1e-24	90.4
NC_010106.1_55	VOG00261	2.2e-24	90.4
925984.YP_004327316.1	VOG00261	4.5e-24	89.3
NC_015295.1_14	VOG00261	4.7e-24	89.3
1777065.YP_009275987.1	VOG00261	8.7e-24	88.4
NC_042054.1_50	VOG00261	2.6e-23	86.9
1639815.YP_009287412.1	VOG00261	6.5e-23	85.6
NC_042113.1_59	VOG00261	6.7e-23	85.5
1458843.YP_009009364.1	VOG00261	1.7e-22	84.2
1399915.YP_009021822.1	VOG00261	2.5e-22	83.7
NC_023865.1_58	VOG00261	2.5e-22	83.7
948870.YP_009012460.1	VOG00261	3e-22	83.4
NC_023693.1_124	VOG00261	3.1e-22	83.4
1542092.YP_009206023.1	VOG00261	3.2e-22	83.4
NC_041968.1_59	VOG00261	3.3e-22	83.3
NC_029065.1_106	VOG00261	3.9e-22	83.1
754048.YP_007673364.1	VOG00261	4.5e-22	82.9
NC_020841.1_51	VOG00261	4.7e-22	82.8
1527519.YP_009111158.1	VOG00261	7.1e-22	82.2
1719140.YP_009187678.1	VOG00261	8.8e-22	81.9
NC_028659.1_70	VOG00261	9e-22	81.9
1391428.YP_008857277.1	VOG00261	1.6e-21	81.1
NC_022968.1_60	VOG00261	1.7e-21	81
1204529.YP_009148821.1	VOG00261	4e-21	79.8
1162290.YP_009014975.1	VOG00261	9e-21	78.7
NC_023717.1_13	VOG00261	9.2e-21	78.6
1605379.YP_009304780.1	VOG00261	2.7e-20	77.1
NC_031280.1_36	VOG00261	2.8e-20	77.1
1229753.YP_007348524.1	VOG00261	3.8e-20	76.6
NC_020079.1_154	VOG00261	5.4e-20	76.2
551895.YP_002128477.1	VOG00261	6.8e-20	75.8
NC_011142.1_39	VOG00261	7e-20	75.8
NC_029072.1_23	VOG00261	7.5e-20	75.7
573172.YP_009222922.1	VOG00261	8.3e-20	75.5
NC_029067.1_74	VOG00261	8.6e-20	75.5
NC_021342.2_21	VOG00261	2.9e-19	73.8
1264700.YP_007348936.1	VOG00261	3.7e-19	73.4
1204521.YP_009101044.1	VOG00261	4e-19	73.3
NC_025441.1_45	VOG00261	4.1e-19	73.3
979525.YP_004251027.1	VOG00261	4.5e-19	73.2
1236000.YP_007392833.1	VOG00261	4.5e-19	73.2
NC_015157.1_83	VOG00261	4.6e-19	73.1
NC_041900.1_26	VOG00261	5.4e-19	72.9
1131317.YP_007006226.1	VOG00261	7.6e-19	72.4
NC_041937.1_63	VOG00261	8.4e-19	72.3
1458859.YP_009100453.1	VOG00261	9.3e-19	72.1
10689.YP_007003088.1	VOG00261	1e-18	72
NC_025470.1_143	VOG00261	1.1e-18	71.9
1051676.YP_007004721.1	VOG00261	1.2e-18	71.8
NC_019504.1_62	VOG00261	1.3e-18	71.7
NC_025830.1_82	VOG00261	1.8e-18	71.2
573173.YP_007877206.1	VOG00261	2.1e-18	71
NC_021067.1_46	VOG00261	2.1e-18	71
279530.YP_024867.1	VOG00261	2.4e-18	70.8
NC_005886.2_19	VOG00261	2.4e-18	70.8
NC_019518.1_46	VOG00261	2.6e-18	70.7
1127516.YP_007006959.1	VOG00261	8.7e-18	69
NC_019522.1_48	VOG00261	8.9e-18	69
1458861.YP_009103305.1	VOG00261	1.1e-17	68.7
NC_025458.1_35	VOG00261	1.1e-17	68.7
1481186.YP_009103668.1	VOG00261	1.4e-17	68.4
NC_025462.1_124	VOG00261	1.4e-17	68.3
581037.YP_002364335.1	VOG00261	3e-17	67.3
NC_019451.1_28	VOG00261	3.1e-17	67.2
1654919.YP_009225440.1	VOG00261	4.3e-17	66.8
NC_029094.1_6	VOG00261	4.4e-17	66.7
1542090.YP_009211354.1	VOG00261	5.5e-17	66.4
NC_042080.1_6	VOG00261	5.7e-17	66.4
347329.YP_001294443.1	VOG00261	1.2e-16	65.3
NC_028745.1_82	VOG00261	1.2e-16	65.3
754075.YP_007673596.1	VOG00261	1.3e-16	65.2
NC_020843.1_114	VOG00261	7.4e-16	62.8
NC_042041.1_25	VOG00261	1.3e-15	61.9
417280.YP_001039798.1	VOG00261	3.7e-14	57.3
NC_009015.1_102	VOG00261	3.8e-14	57.2
230158.NP_852763.1	VOG00261	1.2e-13	55.6
NC_013597.1_16	VOG00261	1.2e-13	55.6
1543205.YP_009302945.1	VOG00261	3.6e-13	54.1
NC_042092.1_42	VOG00261	2.4e-12	51.4
NC_019544.1_10	VOG00261	2.7e-08	38.3
1127515.YP_007007132.1	VOG00261	4.1e-07	34.5
NC_019525.1_49	VOG00261	4.2e-07	34.5
1220714.YP_009145882.1	VOG00261	4.4e-07	34.4
NC_041908.1_22	VOG00261	4.6e-07	34.3
1357715.YP_009217821.1	VOG00262	1e-34	123.2
NC_008562.1_150	VOG00262	3.7e-34	121.4
340435.YP_851159.1	VOG00262	4.7e-34	121.1
NC_029002.1_147	VOG00262	1.9e-32	115.9
1357715.YP_009217827.1	VOG00262	1e-31	113.5
NC_029002.1_156	VOG00262	1.1e-31	113.5
1357715.YP_009217818.1	VOG00262	2.4e-29	106
1357715.YP_009217824.1	VOG00262	5.5e-29	104.8
340435.YP_851153.1	VOG00262	1.4e-28	103.5
NC_008562.1_144	VOG00262	1.5e-28	103.4
1357715.YP_009217823.1	VOG00262	1.3e-27	100.4
NC_008562.1_155	VOG00262	1.1e-26	97.4
NC_029002.1_143	VOG00262	1.5e-26	97
340435.YP_851164.1	VOG00262	3.2e-26	95.9
NC_008562.1_154	VOG00262	3.3e-26	95.9
NC_029002.1_151	VOG00262	1e-25	94.3
NC_029002.1_150	VOG00262	6.7e-25	91.7
NC_029002.1_149	VOG00262	7.9e-25	91.5
1357715.YP_009217822.1	VOG00262	8.8e-25	91.3
1357715.YP_009217820.1	VOG00262	1.2e-24	90.9
NC_029002.1_146	VOG00262	1.2e-24	90.9
340435.YP_851156.1	VOG00262	1.5e-22	84.2
NC_008562.1_147	VOG00262	1.6e-22	84.1
1357715.YP_009217825.1	VOG00262	2.8e-21	80.1
NC_029002.1_153	VOG00262	3e-21	80
340435.YP_851168.1	VOG00262	4.4e-21	79.5
NC_008562.1_158	VOG00262	4.6e-21	79.4
340435.YP_851158.1	VOG00262	9.2e-20	75.2
340435.YP_851161.1	VOG00262	2.2e-18	70.8
NC_008562.1_152	VOG00262	2.3e-18	70.7
NC_008562.1_149	VOG00262	7.4e-18	69.1
340435.YP_851160.1	VOG00262	3.5e-17	67
NC_008562.1_151	VOG00262	3.7e-17	66.9
340435.YP_851163.1	VOG00262	3.9e-15	60.4
NC_008562.1_153	VOG00262	4.1e-15	60.3
340435.YP_851169.1	VOG00262	8.2e-10	43.4
NC_008562.1_159	VOG00262	8.9e-10	43.2
NC_029002.1_142	VOG00262	9.3e-10	43.2
340435.YP_851151.1	VOG00262	7.6e-09	40.3
NC_008562.1_141	VOG00262	8.1e-09	40.2
1357715.YP_009217826.1	VOG00262	1.2e-07	36.4
NC_029002.1_154	VOG00262	1.3e-07	36.3
NC_029002.1_148	VOG00262	1.9e-07	35.8
NC_008562.1_148	VOG00262	2e-07	35.7
340435.YP_851157.1	VOG00262	4.6e-06	31.3
431891.YP_001111115.1	VOG00263	5.1e-115	388.1
NC_009235.2_37	VOG00263	5.1e-115	388.1
417280.YP_001039686.1	VOG00263	5.1e-92	312.6
NC_009015.1_2	VOG00263	5.1e-92	312.6
1273755.YP_008058645.1	VOG00263	5e-84	286.4
1273753.YP_008058525.1	VOG00263	2.9e-80	274
222645.NP_861618.1	VOG00263	1.2e-78	268.7
103807.NP_543057.1	VOG00263	3.2e-78	267.4
NC_003356.1_6	VOG00263	3.2e-78	267.3
1719140.YP_009187730.1	VOG00263	5.9e-77	263.2
NC_028659.1_123	VOG00263	6e-77	263.2
1567486.YP_009113055.1	VOG00263	2.2e-76	261.3
1141135.YP_006986995.1	VOG00263	2.3e-76	261.3
NC_026014.1_12	VOG00263	2.3e-76	261.3
NC_042128.1_76	VOG00263	3.1e-76	260.8
1177632.YP_006906694.1	VOG00263	1.6e-75	258.5
NC_018843.1_59	VOG00263	1.6e-75	258.5
NC_027351.1_205	VOG00263	2.6e-74	254.5
1051675.YP_007005781.1	VOG00263	8.7e-71	242.9
NC_019514.1_38	VOG00263	8.8e-71	242.9
NC_042307.1_52	VOG00263	1.9e-69	238.5
1540099.YP_009146023.1	VOG00263	2.5e-69	238.2
NC_031933.1_82	VOG00263	2.5e-69	238.2
10726.YP_006908.1	VOG00263	3.8e-69	237.6
1647411.YP_009283349.1	VOG00263	5.3e-69	237.1
NC_031042.1_9	VOG00263	5.3e-69	237.1
10752.YP_950498.1	VOG00263	1.8e-68	235.4
NC_008720.1_20	VOG00263	1.8e-68	235.4
1406974.YP_009007804.1	VOG00263	1.8e-68	235.4
NC_042343.1_17	VOG00263	1.8e-68	235.3
1206557.YP_007237048.1	VOG00263	3e-68	234.6
NC_019919.2_77	VOG00263	3e-68	234.6
1572704.YP_009214559.1	VOG00263	3.6e-66	227.8
NC_041928.1_103	VOG00263	3.6e-66	227.8
1235661.YP_006907080.2	VOG00263	1.9e-65	225.5
NC_042107.1_16	VOG00263	3.8e-65	224.4
NC_028755.1_133	VOG00263	5.9e-65	223.8
1141138.YP_006986405.1	VOG00263	2.1e-64	222
1307804.YP_008060658.1	VOG00263	2.9e-64	221.6
NC_031057.1_139	VOG00263	4.7e-64	220.9
1007127.YP_008873571.1	VOG00263	1.4e-63	219.3
NC_005880.2_70	VOG00263	1.5e-63	219.2
1434319.YP_009007714.1	VOG00263	1.8e-63	219
NC_025426.1_190	VOG00263	2.4e-63	218.5
557393.YP_002456104.1	VOG00263	3.5e-63	218
NC_015292.1_82	VOG00263	3.6e-63	218
NC_024355.1_75	VOG00263	3.6e-63	217.9
NC_042138.1_133	VOG00263	4.1e-63	217.8
1041526.YP_008854199.1	VOG00263	4.5e-63	217.6
707757.YP_003579987.1	VOG00263	5.2e-63	217.4
1815509.YP_009283085.1	VOG00263	2.5e-62	215.2
NC_031039.1_186	VOG00263	2.5e-62	215.2
1273749.YP_008059404.1	VOG00263	3.5e-62	214.7
227470.NP_943947.1	VOG00263	1e-59	206.6
NC_005260.1_67	VOG00263	1e-59	206.6
115991.YP_239115.1	VOG00263	2.1e-59	205.6
NC_007023.1_137	VOG00263	2.2e-59	205.6
1141133.YP_006908430.1	VOG00263	9e-59	203.5
NC_028887.1_142	VOG00263	9.1e-59	203.5
1273751.YP_008060390.1	VOG00263	1.1e-58	203.2
NC_019411.1_176	VOG00263	2.9e-58	201.8
573172.YP_009223071.1	VOG00263	3.5e-58	201.6
NC_029067.1_224	VOG00263	3.6e-58	201.6
879630.YP_003969481.1	VOG00263	5.8e-58	200.9
NC_014636.1_187	VOG00263	5.9e-58	200.9
1382932.YP_008430932.1	VOG00263	8.5e-58	200.3
NC_022088.2_146	VOG00263	8.7e-58	200.3
1198013.YP_007010776.1	VOG00263	3.1e-57	198.5
1204537.YP_006988076.1	VOG00263	4.6e-57	197.9
NC_019405.1_179	VOG00263	4.7e-57	197.9
926067.YP_009011489.1	VOG00263	6e-57	197.5
NC_023688.1_59	VOG00263	6.1e-57	197.5
NC_042019.1_191	VOG00263	6.4e-57	197.4
1211641.YP_006989562.1	VOG00263	5.1e-56	194.5
754072.YP_007676492.1	VOG00263	5.2e-56	194.5
NC_019410.1_177	VOG00263	5.2e-56	194.5
NC_020868.1_3	VOG00263	5.3e-56	194.4
1141136.YP_006987128.1	VOG00263	5.4e-56	194.4
NC_019401.1_25	VOG00263	5.5e-56	194.4
1211644.YP_006989910.1	VOG00263	7.9e-56	193.9
115987.NP_932453.1	VOG00263	1e-55	193.5
NC_007022.1_96	VOG00263	1e-55	193.5
1084719.YP_009015376.1	VOG00263	2.9e-55	192
NC_023719.1_65	VOG00263	2.9e-55	192
1300004.YP_008126065.1	VOG00263	9.8e-55	190.3
NC_021532.1_97	VOG00263	9.9e-55	190.3
1211643.YP_006989206.1	VOG00263	1.8e-54	189.4
NC_019408.1_175	VOG00263	1.8e-54	189.4
754052.YP_007674256.1	VOG00263	1.5e-53	186.4
NC_020849.1_48	VOG00263	1.5e-53	186.3
NC_042116.1_13	VOG00263	1.2e-52	183.4
1220717.YP_009352336.1	VOG00263	2.5e-52	182.4
NC_034248.1_78	VOG00263	2.5e-52	182.4
1597976.YP_009218269.1	VOG00263	3.3e-52	182
NC_029009.1_63	VOG00263	3.4e-52	182
NC_041917.1_22	VOG00263	1.1e-51	180.3
1458716.YP_009021725.1	VOG00263	3e-51	178.8
NC_023863.2_61	VOG00263	3e-51	178.8
2107708.YP_009481699.1	VOG00263	1.8e-50	176.3
423476.YP_001039912.1	VOG00263	2.7e-50	175.7
NC_009018.1_22	VOG00263	2.7e-50	175.7
1498168.YP_009147134.1	VOG00263	2.9e-50	175.6
NC_027335.1_130	VOG00263	2.9e-50	175.6
1691958.YP_009194149.1	VOG00263	3.3e-50	175.4
NC_028749.1_93	VOG00263	3.4e-50	175.4
2107709.YP_009482815.1	VOG00263	3.9e-50	175.2
1349410.YP_008436656.1	VOG00263	2.2e-49	172.7
1150989.YP_007007920.1	VOG00263	2.2e-49	172.7
NC_019529.1_97	VOG00263	2.5e-49	172.5
NC_028945.1_365	VOG00263	1.1e-48	170.5
1647405.YP_009212629.1	VOG00263	1.1e-48	170.5
1891703.YP_009287897.1	VOG00263	8.5e-46	160.9
1034128.YP_009216289.1	VOG00263	6.4e-45	158.1
NC_029044.1_25	VOG00263	9.7e-45	157.5
1542092.YP_009206053.1	VOG00263	1.2e-44	157.2
NC_041968.1_91	VOG00263	3.6e-44	155.6
1325953.YP_008051031.1	VOG00263	5.7e-44	155
NC_021299.1_92	VOG00263	5.7e-44	154.9
NC_042095.1_137	VOG00263	5.8e-44	154.9
NC_041878.1_25	VOG00263	7.6e-43	151.3
NC_042105.1_126	VOG00263	2.7e-42	149.5
212035.YP_003987131.1	VOG00263	9.8e-39	137.8
1269028.YP_007354608.1	VOG00263	8.8e-38	134.7
75320.NP_899585.1	VOG00263	2.5e-37	133.1
NC_005083.2_337	VOG00263	2.6e-37	133.1
NC_042061.1_65	VOG00263	7.2e-37	131.6
1054968.YP_004782498.1	VOG00263	1.2e-36	130.9
NC_015938.1_125	VOG00263	1.2e-36	130.9
1564096.YP_009147593.1	VOG00263	1.2e-36	130.9
NC_027340.1_117	VOG00263	1.3e-36	130.8
NC_042040.1_113	VOG00263	1.3e-36	130.8
1080800.YP_004895273.1	VOG00263	5.9e-36	128.6
115992.YP_008125161.1	VOG00263	8.3e-36	128.2
NC_021529.2_212	VOG00263	8.4e-36	128.1
NC_042010.1_121	VOG00263	9.4e-36	128
NC_042033.1_73	VOG00263	2.4e-34	123.4
NC_042012.1_124	VOG00263	2.6e-34	123.2
NC_041881.1_163	VOG00263	7.3e-34	121.8
1610855.YP_009201408.1	VOG00263	1.4e-33	120.9
NC_028829.1_298	VOG00263	1.4e-33	120.9
NC_019452.1_102	VOG00263	2e-33	120.3
1560342.YP_009146835.1	VOG00263	1e-31	114.8
NC_027332.1_103	VOG00263	1e-31	114.7
NC_042018.1_128	VOG00263	3.3e-31	113.1
1327972.YP_008241664.1	VOG00263	5.6e-31	112.3
NC_021798.1_161	VOG00263	5.7e-31	112.3
2107707.YP_009480768.1	VOG00263	5.5e-24	89.4
NC_042094.1_133	VOG00263	1.9e-21	81.1
NC_041997.1_215	VOG00263	2.3e-20	77.5
NC_042082.1_73	VOG00263	9.1e-14	55.8
861047.YP_003857180.1	VOG00263	2.4e-11	47.9
NC_042313.1_46	VOG00263	2.5e-11	47.9
1007869.YP_008061219.1	VOG00263	5.8e-10	43.4
NC_021347.1_182	VOG00263	5.8e-10	43.3
2023057.YP_009448666.1	VOG00263	3.8e-08	37.4
1335230.YP_008433607.1	VOG00263	1.3e-07	35.7
NC_022096.1_293	VOG00263	1.3e-07	35.6
NC_006820.1_12	VOG00263	3.1e-07	34.4
238854.YP_195046.1	VOG00263	4.7e-07	33.8
1340826.YP_008408706.1	VOG00263	9.3e-07	32.9
1718599.YP_009205519.1	VOG00263	9.1e-06	29.6
1493510.YP_009134708.1	VOG00264	5.7e-23	84.8
NC_031900.1_212	VOG00264	7.5e-23	84.4
1815522.YP_009324386.1	VOG00264	9.2e-23	84.1
NC_031935.1_222	VOG00264	9.6e-23	84
869662.YP_007675517.1	VOG00264	1.3e-22	83.6
NC_020859.1_51	VOG00264	1.4e-22	83.5
445685.YP_004324657.1	VOG00264	1.6e-22	83.3
NC_015289.1_47	VOG00264	1.7e-22	83.2
555387.YP_003097241.1	VOG00264	2.3e-22	82.8
NC_013085.1_7	VOG00264	2.4e-22	82.8
754039.YP_008126354.1	VOG00264	3e-22	82.5
NC_021536.1_31	VOG00264	3.2e-22	82.4
NC_027132.1_202	VOG00264	3.2e-22	82.4
1493508.YP_009140614.1	VOG00264	3.8e-22	82.1
NC_027130.1_45	VOG00264	4e-22	82
444862.YP_004323189.1	VOG00264	4.8e-22	81.8
NC_015283.1_55	VOG00264	5.1e-22	81.7
536474.YP_007877798.1	VOG00264	1.1e-21	80.6
NC_021072.1_34	VOG00264	1.2e-21	80.5
1340810.YP_009008346.1	VOG00264	1.7e-21	80
NC_023587.1_200	VOG00264	1.8e-21	80
1340812.YP_009007904.1	VOG00264	2.7e-21	79.4
NC_023584.1_46	VOG00264	4.8e-21	78.6
869724.YP_007518133.1	VOG00264	5.1e-21	78.5
NC_020486.1_36	VOG00264	5.4e-21	78.4
754038.YP_008125584.1	VOG00264	1.1e-20	77.5
NC_021530.1_48	VOG00264	1.2e-20	77.4
1883365.YP_009320953.1	VOG00264	1.7e-20	76.9
NC_031903.1_37	VOG00264	1.8e-20	76.8
687803.YP_009302136.1	VOG00264	1.9e-20	76.7
1493512.YP_009133605.1	VOG00264	2e-20	76.6
NC_031242.1_46	VOG00264	2.1e-20	76.6
536444.YP_007877593.1	VOG00264	2.9e-20	76.1
NC_021071.1_38	VOG00264	3.1e-20	76
238854.YP_195270.1	VOG00264	7e-20	74.9
NC_006820.1_220	VOG00264	7.3e-20	74.8
268747.YP_214604.1	VOG00264	1e-19	74.3
NC_021559.1_177	VOG00264	1.1e-19	74.2
444859.YP_004322958.1	VOG00264	1.5e-19	73.8
NC_015282.1_60	VOG00264	1.6e-19	73.7
1079999.YP_007001545.1	VOG00264	3.3e-19	72.7
NC_019443.1_50	VOG00264	3.5e-19	72.6
382359.YP_717732.1	VOG00264	6.2e-19	71.8
NC_008296.2_57	VOG00264	6.5e-19	71.8
444861.YP_004324419.1	VOG00264	6.8e-19	71.7
NC_015290.1_46	VOG00264	7e-19	71.7
NC_015288.1_40	VOG00264	7.1e-19	71.7
1079998.YP_007001775.1	VOG00264	8.3e-19	71.4
NC_019444.1_48	VOG00264	8.8e-19	71.4
1278479.YP_009301550.1	VOG00264	1.3e-18	70.8
NC_031235.1_39	VOG00264	1.4e-18	70.7
445696.YP_004323417.1	VOG00264	2.9e-18	69.7
NC_015284.1_44	VOG00264	3.1e-18	69.6
NC_015280.1_44	VOG00264	5.5e-18	68.8
889956.YP_007673814.1	VOG00264	6.3e-18	68.6
NC_015281.1_60	VOG00264	7e-18	68.5
445700.YP_004322471.1	VOG00264	7.3e-18	68.4
445683.YP_004322729.1	VOG00264	1.1e-17	67.9
444859.YP_004323118.1	VOG00264	4.9e-16	62.6
536474.YP_007877855.1	VOG00264	3.2e-15	60
1026955.YP_004508514.1	VOG00264	5.5e-14	56
1883368.YP_009323148.1	VOG00264	6.2e-14	55.8
NC_031927.1_209	VOG00264	6.7e-14	55.7
1493511.YP_009134427.1	VOG00264	3.3e-12	50.3
NC_026927.1_194	VOG00264	3.5e-12	50.2
445700.YP_004322661.1	VOG00264	8.2e-11	45.8
754037.YP_007673013.1	VOG00264	6.4e-09	39.8
NC_015284.1_214	VOG00264	9.6e-09	39.2
444860.YP_004322209.1	VOG00264	9.8e-08	36
NC_015279.1_43	VOG00264	1.1e-07	35.9
NC_006883.2_58	VOG00264	3.3e-07	34.3
1589733.YP_009188105.1	VOG00264	1.7e-06	32
NC_028663.1_27	VOG00264	1.8e-06	31.9
NC_006884.2_208	VOG00264	2.8e-06	31.3
NC_042046.1_10	VOG00265	5.6e-59	202.3
1920999.YP_277458.1	VOG00265	1.1e-58	201.4
NC_023743.1_46	VOG00265	8.4e-54	185.5
1048207.YP_009018660.1	VOG00265	1.5e-51	178.3
1141140.YP_006987843.1	VOG00265	6.9e-43	150.1
NC_019404.1_24	VOG00265	7.1e-43	150.1
1837218.YP_009280747.1	VOG00265	1.6e-42	149
NC_042066.1_19	VOG00265	2e-42	148.6
1073767.YP_007005387.1	VOG00265	2.4e-42	148.4
NC_019509.1_7	VOG00265	2.4e-42	148.3
1654927.YP_009284934.1	VOG00265	9e-42	146.5
NC_031053.1_71	VOG00265	9.3e-42	146.5
1315956.YP_008059795.1	VOG00265	2.6e-41	145
NC_021331.1_64	VOG00265	2.7e-41	145
1647408.YP_009195373.1	VOG00265	3.4e-41	144.7
NC_028760.1_34	VOG00265	3.4e-41	144.6
1675609.YP_009196664.1	VOG00265	5.4e-40	140.8
NC_028774.1_12	VOG00265	5.5e-40	140.7
1129191.YP_009226001.1	VOG00265	6.8e-40	140.4
NC_029099.1_39	VOG00265	6.9e-40	140.4
NC_028786.1_9	VOG00265	3.6e-39	138.1
906669.YP_004934041.1	VOG00265	1.6e-38	135.9
NC_016158.1_11	VOG00265	1.7e-38	135.9
1610829.YP_009197816.1	VOG00265	1.6e-37	132.7
1002724.YP_004414857.1	VOG00265	9e-37	130.3
1852563.YP_009284662.1	VOG00265	7.5e-36	127.3
NC_031050.1_38	VOG00265	7.7e-36	127.3
NC_042043.1_20	VOG00265	9.6e-36	127
NC_041995.1_32	VOG00265	1.4e-35	126.4
NC_042122.1_69	VOG00265	1.5e-33	119.9
1540098.YP_009151955.1	VOG00265	5.1e-33	118.1
NC_028831.1_52	VOG00265	5.2e-33	118.1
1573458.YP_009222832.1	VOG00265	1.7e-31	113.1
NC_029066.1_64	VOG00265	1.8e-31	113.1
1175662.YP_009205611.1	VOG00265	6.7e-31	111.2
NC_028879.1_15	VOG00265	6.9e-31	111.2
1132026.YP_006560767.1	VOG00265	9.6e-31	110.7
NC_018278.1_15	VOG00265	9.9e-31	110.7
NC_041934.1_74	VOG00265	3.7e-30	108.9
1141526.YP_006299880.1	VOG00265	2.2e-29	106.3
889953.YP_007675029.1	VOG00265	2.7e-29	106
NC_020854.1_49	VOG00265	2.8e-29	106
1204517.YP_006561072.1	VOG00265	3e-29	105.9
NC_029019.1_15	VOG00265	5.5e-29	105
1204537.YP_006987987.1	VOG00265	9.3e-29	104.3
1175659.YP_009210636.1	VOG00265	9.9e-29	104.2
NC_028931.1_24	VOG00265	1e-28	104.2
NC_019411.1_89	VOG00265	1.3e-28	103.8
1391659.YP_009004697.1	VOG00265	2.8e-28	102.8
NC_042029.1_52	VOG00265	2.9e-28	102.7
1527515.YP_009104253.1	VOG00265	3.1e-28	102.6
NC_025471.1_16	VOG00265	3.2e-28	102.6
NC_042025.1_12	VOG00265	7.2e-28	101.4
1468411.YP_009032383.1	VOG00265	7.6e-28	101.3
1500757.YP_009043601.1	VOG00265	1.2e-27	100.7
NC_024365.1_75	VOG00265	1.2e-27	100.7
NC_041897.1_16	VOG00265	1.5e-27	100.4
1168280.YP_006590043.1	VOG00265	2.6e-27	99.6
NC_018454.1_41	VOG00265	2.7e-27	99.6
698486.YP_009168798.1	VOG00265	4.1e-27	99
1844477.YP_009285826.1	VOG00265	5.5e-27	98.6
NC_041992.1_52	VOG00265	8.4e-27	98
1175663.YP_009199464.1	VOG00265	9.5e-27	97.8
NC_028809.1_24	VOG00265	9.7e-27	97.8
437329.YP_001210231.1	VOG00265	1e-26	97.7
NC_009447.1_11	VOG00265	1.1e-26	97.6
NC_041953.1_16	VOG00265	1.3e-26	97.4
1175657.YP_009196274.1	VOG00265	1.3e-26	97.3
NC_028770.1_22	VOG00265	1.4e-26	97.3
279383.YP_224001.1	VOG00265	1.8e-26	96.9
NC_006938.1_75	VOG00265	1.8e-26	96.9
1173749.YP_008239646.1	VOG00265	2.2e-26	96.6
NC_021775.1_59	VOG00265	2.6e-26	96.4
NC_042084.1_17	VOG00265	3.3e-26	96
1701257.YP_009191442.1	VOG00265	3.5e-26	96
NC_028695.2_37	VOG00265	3.6e-26	95.9
1852629.YP_009289751.1	VOG00265	4.3e-26	95.7
NC_042065.1_16	VOG00265	7.6e-26	94.9
562742.YP_004421845.1	VOG00265	7.9e-26	94.8
NC_015466.1_81	VOG00265	8.2e-26	94.8
1115478.YP_005098143.1	VOG00265	1.8e-25	93.6
1540823.YP_009113166.1	VOG00265	2.1e-25	93.4
1548905.YP_009125163.1	VOG00265	2.1e-25	93.4
NC_042115.1_65	VOG00265	2.2e-25	93.4
NC_031098.1_12	VOG00265	4e-25	92.5
NC_041958.1_78	VOG00265	4.9e-25	92.2
322855.YP_239283.1	VOG00265	6.5e-25	91.8
NC_041991.1_17	VOG00265	6.7e-25	91.8
NC_007024.1_17	VOG00265	6.7e-25	91.8
1538804.YP_009126525.1	VOG00265	7e-25	91.7
NC_026610.2_50	VOG00265	7.2e-25	91.7
1458863.YP_009103919.1	VOG00265	2e-24	90.2
1282995.YP_008130351.1	VOG00265	2e-24	90.2
NC_025466.1_33	VOG00265	2.1e-24	90.2
NC_021563.1_55	VOG00265	2.1e-24	90.2
424947.YP_008767190.1	VOG00265	2.2e-24	90.1
NC_022754.1_18	VOG00265	2.3e-24	90.1
1211643.YP_006989119.1	VOG00265	3.2e-24	89.6
NC_019408.1_89	VOG00265	3.3e-24	89.5
424949.YP_008767018.1	VOG00265	3.6e-24	89.4
1221835.YP_007010614.1	VOG00265	4.7e-24	89
NC_019541.1_35	VOG00265	4.9e-24	89
2494563.YP_009126433.1	VOG00265	7.7e-24	88.4
NC_026608.1_46	VOG00265	7.9e-24	88.3
1662330.YP_009225681.1	VOG00265	1.2e-23	87.7
NC_041963.1_15	VOG00265	1.3e-23	87.7
1211640.YP_006988348.1	VOG00265	2.6e-23	86.7
NC_019406.1_107	VOG00265	2.7e-23	86.6
NC_042120.1_13	VOG00265	1.2e-22	84.5
NC_041866.1_68	VOG00265	4.1e-22	82.8
1755689.YP_009187466.1	VOG00265	9.9e-22	81.5
NC_028657.1_64	VOG00265	1e-21	81.5
1589746.YP_009196201.1	VOG00265	2.3e-21	80.3
NC_028768.1_16	VOG00265	2.4e-21	80.3
1109721.YP_004957451.1	VOG00265	1.3e-20	77.9
NC_019419.2_48	VOG00265	1.3e-20	77.9
1883200.YP_009288154.1	VOG00265	4.7e-20	76.1
NC_031081.1_31	VOG00265	4.8e-20	76
1458669.YP_009008537.1	VOG00265	5.4e-20	75.9
NC_023590.1_31	VOG00265	5.5e-20	75.9
NC_041921.1_60	VOG00265	5.9e-20	75.8
1589747.YP_009201748.1	VOG00265	1.4e-19	74.5
NC_028834.1_14	VOG00265	1.4e-19	74.5
NC_031113.1_46	VOG00265	1.7e-19	74.3
1527514.YP_009055293.1	VOG00265	3e-19	73.5
1147142.YP_007112620.1	VOG00265	1.6e-18	71.1
NC_012223.2_13	VOG00265	4.1e-18	69.8
NC_042137.1_10	VOG00265	1.8e-17	67.7
1610509.YP_009220349.1	VOG00265	3.2e-17	66.9
NC_029033.1_47	VOG00265	3.3e-17	66.9
NC_041910.1_37	VOG00265	6e-17	66
1229755.YP_007111884.1	VOG00265	1.5e-15	61.5
NC_019713.1_38	VOG00265	1.5e-15	61.5
NC_041927.1_14	VOG00265	2e-13	54.6
NC_041880.1_120	VOG00265	4e-13	53.6
889954.YP_007675333.1	VOG00265	4.7e-13	53.4
NC_020857.1_4	VOG00265	4.8e-13	53.4
754067.YP_007673709.1	VOG00265	6.6e-13	52.9
NC_020844.1_25	VOG00265	6.8e-13	52.9
1572747.YP_009213771.1	VOG00265	4.6e-12	50.2
NC_028956.1_13	VOG00265	4.7e-12	50.1
1874539.YP_009322151.1	VOG00265	1.3e-10	45.4
NC_031917.1_19	VOG00265	1.4e-10	45.4
1524882.YP_009221522.1	VOG00265	4.7e-08	37.2
NC_029046.1_58	VOG00265	4.9e-08	37.1
NC_010355.1_46	VOG00265	6.6e-07	33.4
NC_041925.1_36	VOG00265	1e-06	32.8
NC_042062.1_49	VOG00265	4.5e-06	30.7
10665.NP_049674.1	VOG00266	6e-60	207.5
NC_000866.4_61	VOG00266	6.1e-60	207.5
1495285.YP_009030839.1	VOG00266	6.4e-58	200.9
NC_024125.2_233	VOG00266	6.5e-58	200.9
1406785.YP_008771498.1	VOG00266	7.4e-58	200.7
NC_022771.1_132	VOG00266	7.6e-58	200.7
1647405.YP_009212557.1	VOG00266	5.6e-57	197.8
NC_028945.1_298	VOG00266	5.7e-57	197.8
1434323.YP_009148669.1	VOG00266	4.2e-55	191.7
NC_027349.1_226	VOG00266	4.3e-55	191.7
227470.NP_943926.1	VOG00266	7.6e-55	190.8
NC_005260.1_46	VOG00266	7.7e-55	190.8
1837867.YP_009281562.1	VOG00266	7.7e-54	187.6
NC_031030.1_224	VOG00266	7.9e-54	187.5
1640885.YP_009219831.1	VOG00266	1.1e-51	180.5
NC_029026.1_133	VOG00266	1.1e-51	180.5
573174.YP_007878034.1	VOG00266	1.2e-50	177.2
NC_021073.1_63	VOG00266	1.2e-50	177.2
1200862.YP_009275841.1	VOG00266	1.5e-49	173.5
1540091.YP_009151680.1	VOG00266	4.5e-49	172
NC_027374.1_108	VOG00266	4.6e-49	172
754052.YP_007674250.1	VOG00266	4e-48	168.9
NC_020849.1_41	VOG00266	4e-48	168.9
NC_030933.1_86	VOG00266	1.4e-47	167.1
1560313.YP_009147784.1	VOG00266	1.2e-42	151
NC_027341.1_131	VOG00266	1.2e-42	151
700939.YP_004063767.1	VOG00266	8.1e-42	148.3
NC_014792.1_86	VOG00266	8.3e-42	148.2
1204533.YP_007349335.1	VOG00266	1.8e-41	147.1
NC_020081.2_96	VOG00266	1.9e-41	147.1
1805948.YP_009278179.1	VOG00266	3.7e-39	139.6
NC_031006.1_153	VOG00266	3.8e-39	139.5
1805950.YP_009287038.1	VOG00266	2.1e-38	137.1
NC_031070.1_156	VOG00266	2.3e-38	137
1560283.YP_009152035.1	VOG00266	7.1e-35	125.6
1357423.YP_009142960.1	VOG00266	2.2e-34	124
NC_041929.1_32	VOG00266	2.4e-34	123.8
1543201.YP_009304431.1	VOG00266	5.6e-34	122.6
NC_031271.1_11	VOG00266	5.8e-34	122.6
NC_027390.1_13	VOG00266	7.4e-34	122.2
344022.YP_425019.1	VOG00266	1e-33	121.8
NC_007637.1_51	VOG00266	1.1e-33	121.7
1647405.YP_009212295.1	VOG00266	1.6e-32	117.9
NC_028945.1_53	VOG00266	1.7e-32	117.8
1805948.YP_009278088.1	VOG00266	2.1e-31	114.2
NC_031006.1_64	VOG00266	2.2e-31	114.2
754049.YP_007674036.1	VOG00266	4.1e-30	110
NC_020846.1_72	VOG00266	4.3e-30	109.9
1777065.YP_009275979.1	VOG00266	2.3e-29	107.6
NC_042054.1_41	VOG00266	1.8e-28	104.7
576789.YP_002922087.1	VOG00266	2.2e-28	104.4
NC_012740.1_16	VOG00266	2.6e-28	104.2
573174.YP_007878048.1	VOG00266	2.9e-28	104
NC_021073.1_77	VOG00266	2.9e-28	104
1206545.YP_008531965.1	VOG00266	6.5e-28	102.8
NC_022343.1_21	VOG00266	6.6e-28	102.8
NC_014792.1_159	VOG00266	1.4e-27	101.8
700939.YP_004063842.1	VOG00266	1.5e-27	101.6
NC_031047.1_11	VOG00266	4.6e-27	100
754072.YP_007676508.1	VOG00266	6.2e-27	99.6
NC_020868.1_20	VOG00266	6.4e-27	99.6
1458849.YP_009021291.1	VOG00266	7.5e-27	99.4
NC_023856.1_44	VOG00266	7.6e-27	99.3
1720500.YP_009197396.1	VOG00266	1.1e-26	98.8
NC_028780.1_201	VOG00266	1.1e-26	98.8
NC_030903.1_22	VOG00266	1.4e-26	98.5
1495285.YP_009030754.1	VOG00266	2.7e-26	97.5
1087482.YP_007501262.1	VOG00266	3.5e-26	97.2
NC_030903.1_29	VOG00266	4.5e-26	96.8
573174.YP_007878072.1	VOG00266	6.9e-26	96.2
NC_021073.1_101	VOG00266	7e-26	96.2
1777065.YP_009275935.1	VOG00266	9.1e-26	95.8
NC_030934.1_1	VOG00266	9.3e-26	95.8
1204528.YP_007236189.1	VOG00266	1.7e-25	94.9
NC_019910.1_93	VOG00266	1.8e-25	94.8
NC_042044.1_214	VOG00266	3.5e-25	93.9
1567028.YP_009209904.1	VOG00266	9.3e-25	92.5
NC_028925.1_161	VOG00266	1e-24	92.4
NC_042138.1_56	VOG00266	1.7e-24	91.7
573174.YP_007878007.1	VOG00266	2.3e-24	91.2
NC_021073.1_36	VOG00266	2.4e-24	91.2
1852628.YP_009280092.1	VOG00266	3.1e-24	90.8
NC_031020.1_233	VOG00266	3.1e-24	90.8
NC_042061.1_37	VOG00266	3.4e-24	90.7
1052121.YP_007004119.1	VOG00266	6.3e-24	89.8
NC_031934.1_55	VOG00266	6.8e-24	89.7
NC_027119.1_85	VOG00266	7.5e-24	89.6
454798.YP_009140263.1	VOG00266	7.7e-24	89.5
NC_015251.1_114	VOG00266	1.4e-23	88.6
260149.YP_004300952.1	VOG00266	1.5e-23	88.6
NC_041990.1_57	VOG00266	2.9e-23	87.7
10665.NP_049844.1	VOG00266	3.3e-23	87.4
NC_000866.4_225	VOG00266	3.4e-23	87.4
31533.YP_009098612.1	VOG00266	6.5e-23	86.5
NC_025419.1_223	VOG00266	6.6e-23	86.5
637730.YP_003358572.1	VOG00266	1.2e-22	85.6
NC_013693.1_83	VOG00266	1.3e-22	85.6
1673871.YP_009202879.1	VOG00266	1.4e-22	85.4
NC_028847.1_149	VOG00266	1.4e-22	85.4
NC_025450.1_43	VOG00266	2.1e-22	84.8
NC_042067.1_258	VOG00266	2.7e-22	84.5
1852625.YP_009288835.1	VOG00266	3.3e-22	84.2
1542498.YP_009102788.1	VOG00266	3.4e-22	84.2
NC_031087.1_154	VOG00266	4.8e-22	83.7
NC_028820.1_147	VOG00266	5.1e-22	83.6
1654926.YP_009284231.1	VOG00266	6.7e-22	83.2
NC_041919.1_168	VOG00266	6.7e-22	83.2
1206558.YP_007235981.1	VOG00266	7e-22	83.1
10665.NP_049689.1	VOG00266	1e-21	82.6
1636182.YP_009189505.1	VOG00266	2.3e-21	81.4
NC_028676.1_113	VOG00266	2.3e-21	81.4
1852625.YP_009288841.1	VOG00266	2.6e-21	81.3
NC_031087.1_160	VOG00266	2.6e-21	81.2
1429794.YP_009211591.1	VOG00266	2.7e-21	81.2
NC_028940.1_169	VOG00266	2.8e-21	81.2
NC_042130.1_199	VOG00266	2.9e-21	81.1
1141138.YP_006986332.1	VOG00266	4.5e-21	80.5
NC_021344.2_56	VOG00266	4.7e-21	80.4
NC_027344.1_28	VOG00266	1.2e-20	79
NC_014595.1_197	VOG00266	2.5e-20	78.1
1567028.YP_009209978.1	VOG00266	3.3e-20	77.7
NC_028925.1_235	VOG00266	3.4e-20	77.6
697227.YP_003734176.1	VOG00266	3.7e-20	77.5
NC_014260.1_29	VOG00266	3.8e-20	77.5
NC_031047.1_51	VOG00266	5.5e-20	76.9
1204531.YP_009148034.1	VOG00266	6.1e-20	76.8
1052121.YP_007004149.1	VOG00266	8.2e-20	76.4
NC_042044.1_38	VOG00266	8.5e-20	76.3
NC_019500.1_107	VOG00266	8.9e-20	76.2
1486413.YP_009055739.1	VOG00266	9.7e-20	76.1
NC_024787.1_159	VOG00266	9.8e-20	76.1
1141141.YP_006986737.1	VOG00266	2.4e-19	74.8
1567026.YP_009205722.1	VOG00266	2.7e-19	74.7
NC_028881.1_28	VOG00266	2.7e-19	74.7
NC_031011.1_259	VOG00266	7.2e-19	73.3
NC_031047.1_195	VOG00266	1.3e-18	72.5
NC_042054.1_1	VOG00266	2e-18	71.8
310539.YP_224229.1	VOG00266	2.3e-18	71.6
NC_006953.1_1	VOG00266	2.4e-18	71.6
1434323.YP_009148455.1	VOG00266	2.7e-18	71.4
NC_041981.1_254	VOG00266	3.5e-18	71
1129147.YP_007348891.1	VOG00266	5.2e-18	70.5
1445860.YP_009126235.2	VOG00266	1.1e-17	69.4
NC_026607.2_26	VOG00266	1.1e-17	69.4
576789.YP_002922309.1	VOG00266	1.6e-17	68.9
NC_012740.1_233	VOG00266	1.6e-17	68.9
1636250.YP_009195424.1	VOG00266	1.7e-17	68.8
NC_028762.1_6	VOG00266	1.7e-17	68.7
1091052.YP_007237358.1	VOG00266	1.8e-17	68.7
10665.NP_049710.1	VOG00266	2.4e-17	68.3
698486.YP_009168793.1	VOG00266	2.4e-17	68.3
NC_027993.1_12	VOG00266	2.6e-17	68.2
NC_025419.1_96	VOG00266	3.7e-17	67.7
NC_014467.1_190	VOG00266	4.4e-17	67.4
329381.YP_003858492.1	VOG00266	4.9e-17	67.3
NC_028945.1_44	VOG00266	5.3e-17	67.2
1647405.YP_009212287.1	VOG00266	5.7e-17	67.1
1351740.YP_009153677.1	VOG00266	7.1e-17	66.7
NC_027404.1_73	VOG00266	7.5e-17	66.7
1567029.YP_009213934.1	VOG00266	8.1e-17	66.6
754072.YP_007676600.1	VOG00266	8.2e-17	66.6
NC_020868.1_114	VOG00266	8.3e-17	66.5
NC_025452.1_6	VOG00266	8.4e-17	66.5
NC_029000.1_131	VOG00266	1e-16	66.2
1198014.YP_007677852.1	VOG00266	1e-16	66.2
NC_028957.1_96	VOG00266	1.2e-16	66
1540091.YP_009151716.1	VOG00266	1.7e-16	65.5
NC_027374.1_139	VOG00266	1.8e-16	65.5
979533.YP_004251222.1	VOG00266	3.4e-16	64.5
1195072.YP_007677026.1	VOG00266	3.6e-16	64.4
NC_024137.1_172	VOG00266	3.7e-16	64.4
NC_015158.1_51	VOG00266	3.8e-16	64.4
1796992.YP_009275325.1	VOG00266	4.2e-16	64.2
NC_030925.1_169	VOG00266	4.3e-16	64.2
637730.YP_003358523.1	VOG00266	6.3e-16	63.7
NC_013693.1_34	VOG00266	6.4e-16	63.6
925983.YP_007237541.1	VOG00266	8.3e-16	63.3
NC_019926.1_18	VOG00266	8.4e-16	63.2
1129192.YP_009149704.1	VOG00266	1e-15	63
NC_027355.1_135	VOG00266	1e-15	63
1540090.YP_009151051.1	VOG00266	1.3e-15	62.6
NC_027366.1_83	VOG00266	1.3e-15	62.6
1091052.YP_007237398.1	VOG00266	2.6e-15	61.7
NC_025452.1_46	VOG00266	2.9e-15	61.5
NC_030903.1_48	VOG00266	4e-15	61
1406781.YP_008771204.1	VOG00266	5.3e-15	60.6
1141133.YP_006908319.1	VOG00266	5.5e-15	60.6
NC_018863.1_95	VOG00266	5.6e-15	60.5
NC_029009.1_134	VOG00266	5.7e-15	60.5
1597976.YP_009218350.1	VOG00266	5.7e-15	60.5
NC_022769.1_179	VOG00266	5.8e-15	60.5
NC_030948.1_39	VOG00266	6.5e-15	60.4
1785960.YP_009276998.1	VOG00266	6.7e-15	60.3
1608310.YP_009190188.1	VOG00266	7.4e-15	60.2
NC_028683.1_32	VOG00266	7.5e-15	60.1
1087482.YP_007501046.1	VOG00266	9.6e-15	59.8
NC_020416.1_7	VOG00266	9.7e-15	59.8
754075.YP_007673629.1	VOG00266	1.3e-14	59.4
NC_020843.1_150	VOG00266	1.3e-14	59.4
1543201.YP_009304451.1	VOG00266	1.3e-14	59.3
NC_031271.1_31	VOG00266	1.4e-14	59.3
57477.YP_006907488.1	VOG00266	1.4e-14	59.3
1667322.YP_009226062.1	VOG00266	1.5e-14	59.2
NC_018856.1_193	VOG00266	1.5e-14	59.2
NC_029100.1_21	VOG00266	1.5e-14	59.1
1195072.YP_007677024.1	VOG00266	1.7e-14	59
NC_020873.1_112	VOG00266	2e-14	58.7
NC_042019.1_106	VOG00266	2.6e-14	58.4
764595.YP_004957070.1	VOG00266	3.1e-14	58.1
NC_016563.1_58	VOG00266	3.1e-14	58.1
573173.YP_007877239.1	VOG00266	3.4e-14	58
1141133.YP_006908397.1	VOG00266	6.5e-14	57.1
NC_018863.1_172	VOG00266	6.5e-14	57.1
879630.YP_003969425.1	VOG00266	8e-14	56.8
NC_014636.1_133	VOG00266	8.1e-14	56.8
NC_021067.1_79	VOG00266	8.2e-14	56.7
194802.NP_640292.1	VOG00266	9.1e-14	56.6
NC_003907.2_33	VOG00266	9.2e-14	56.6
754042.YP_007674619.1	VOG00266	2.3e-13	55.3
NC_020851.1_270	VOG00266	2.4e-13	55.2
279006.YP_004300648.1	VOG00266	3.1e-13	54.8
NC_015250.1_66	VOG00266	3.2e-13	54.8
NC_041922.1_75	VOG00266	6.2e-13	53.9
1108865.YP_007008009.1	VOG00266	6.4e-13	53.8
NC_027119.1_127	VOG00266	8.2e-13	53.5
NC_022763.1_244	VOG00266	9e-13	53.3
1406791.YP_008770475.1	VOG00266	9.4e-13	53.3
1340750.YP_009219477.1	VOG00266	1.2e-12	52.9
NC_029094.1_40	VOG00266	2e-12	52.2
1654919.YP_009225473.1	VOG00266	2e-12	52.2
1777065.YP_009276031.1	VOG00266	2.3e-12	52
NC_030934.1_94	VOG00266	2.3e-12	52
979525.YP_004250969.1	VOG00266	2.4e-12	52
NC_015157.1_25	VOG00266	2.5e-12	51.9
NC_041878.1_60	VOG00266	5.5e-12	50.8
1003177.YP_009222200.1	VOG00266	5.7e-12	50.7
NC_029057.1_189	VOG00266	5.8e-12	50.7
NC_023574.1_132	VOG00266	5.9e-12	50.7
1412875.YP_009007013.1	VOG00266	6.4e-12	50.6
NC_042097.1_35	VOG00266	6.7e-12	50.5
NC_029009.1_62	VOG00266	7.3e-12	50.4
NC_041928.1_170	VOG00266	7.4e-12	50.4
46021.YP_001498046.1	VOG00266	8.7e-12	50.1
1597976.YP_009513895.1	VOG00266	8.8e-12	50.1
754075.YP_007673492.1	VOG00266	8.9e-12	50.1
573173.YP_007877191.1	VOG00266	9.4e-12	50
NC_021067.1_31	VOG00266	9.5e-12	50
NC_020843.1_7	VOG00266	9.7e-12	50
1129192.YP_009149634.1	VOG00266	1.1e-11	49.8
665032.YP_003358927.1	VOG00266	1.5e-11	49.4
NC_013697.1_73	VOG00266	1.5e-11	49.4
NC_020849.1_45	VOG00266	1.5e-11	49.3
665032.YP_003359072.1	VOG00266	1.6e-11	49.2
NC_013697.1_215	VOG00266	1.6e-11	49.2
NC_027355.1_71	VOG00266	1.7e-11	49.2
NC_020204.1_43	VOG00266	1.8e-11	49.1
1458860.YP_009104045.1	VOG00266	1.8e-11	49.1
754052.YP_007674253.1	VOG00266	1.9e-11	49.1
NC_025470.1_43	VOG00266	1.9e-11	49
NC_020863.1_127	VOG00266	1.9e-11	49
754058.YP_007675980.1	VOG00266	1.9e-11	49
1236000.YP_007392863.1	VOG00266	2e-11	48.9
1052121.YP_007004261.1	VOG00266	2.2e-11	48.8
1091052.YP_007237344.1	VOG00266	2.3e-11	48.8
NC_019925.1_22	VOG00266	2.3e-11	48.7
1868169.YP_009283967.1	VOG00266	2.3e-11	48.7
NC_031045.1_197	VOG00266	2.3e-11	48.7
NC_019500.1_224	VOG00266	2.4e-11	48.7
1777065.YP_009276041.1	VOG00266	2.7e-11	48.5
NC_030934.1_103	VOG00266	2.7e-11	48.5
1129192.YP_009149701.1	VOG00266	3.1e-11	48.3
979525.YP_004251000.1	VOG00266	3.1e-11	48.3
NC_027355.1_132	VOG00266	3.1e-11	48.3
NC_015157.1_56	VOG00266	3.6e-11	48.1
1493511.YP_009134503.1	VOG00266	4.3e-11	47.9
NC_027337.1_111	VOG00266	4.4e-11	47.8
1555238.YP_009147386.1	VOG00266	4.4e-11	47.8
762660.YP_004009436.1	VOG00266	4.4e-11	47.8
NC_014660.1_74	VOG00266	4.5e-11	47.8
NC_026927.1_269	VOG00266	4.7e-11	47.7
NC_019401.1_357	VOG00266	6.5e-11	47.3
1141136.YP_006987460.1	VOG00266	6.6e-11	47.2
948870.YP_009012405.1	VOG00266	6.9e-11	47.2
NC_023693.1_72	VOG00266	6.9e-11	47.2
1406794.YP_008771698.1	VOG00266	7.3e-11	47.1
1204529.YP_009148919.1	VOG00266	7.3e-11	47.1
NC_027351.1_123	VOG00266	7.5e-11	47.1
NC_027991.1_64	VOG00266	7.5e-11	47.1
NC_024216.1_201	VOG00266	7.7e-11	47
1486657.YP_009037101.1	VOG00266	7.9e-11	47
NC_020843.1_165	VOG00266	8.1e-11	47
NC_022768.1_78	VOG00266	8.3e-11	46.9
NC_028899.1_78	VOG00266	8.5e-11	46.9
1739607.YP_009206717.1	VOG00266	9.3e-11	46.8
NC_041998.1_69	VOG00266	9.7e-11	46.7
NC_028888.1_57	VOG00266	1.2e-10	46.4
1080237.YP_009015274.1	VOG00266	1.3e-10	46.3
NC_023718.1_32	VOG00266	1.3e-10	46.3
10704.YP_002117666.1	VOG00266	1.3e-10	46.3
NC_024207.1_193	VOG00266	1.3e-10	46.3
1173754.YP_008239893.1	VOG00266	1.3e-10	46.3
NC_011103.1_96	VOG00266	1.3e-10	46.3
1091052.YP_007237334.1	VOG00266	1.4e-10	46.2
NC_011318.1_7	VOG00266	1.5e-10	46.1
NC_025452.1_175	VOG00266	1.6e-10	46
1195073.YP_007236760.1	VOG00266	1.7e-10	45.9
NC_019917.1_14	VOG00266	1.8e-10	45.8
541865.YP_002265415.1	VOG00266	1.9e-10	45.7
1486660.YP_009035389.1	VOG00266	2e-10	45.7
1505225.YP_009055449.1	VOG00266	2e-10	45.7
NC_041854.1_23	VOG00266	2e-10	45.7
1654919.YP_009225502.1	VOG00266	2.2e-10	45.5
NC_029094.1_69	VOG00266	2.2e-10	45.5
NC_041857.1_53	VOG00266	2.3e-10	45.5
1636182.YP_009189606.1	VOG00266	2.7e-10	45.3
NC_028676.1_205	VOG00266	2.7e-10	45.2
573172.YP_009223024.1	VOG00266	2.8e-10	45.2
NC_029067.1_176	VOG00266	2.9e-10	45.2
1647405.YP_009212490.1	VOG00266	3.3e-10	45
NC_028945.1_238	VOG00266	3.3e-10	45
1718606.YP_009199318.1	VOG00266	3.9e-10	44.7
NC_028808.2_66	VOG00266	4e-10	44.7
1874539.YP_009322134.1	VOG00266	4.2e-10	44.6
NC_031917.1_2	VOG00266	4.2e-10	44.6
1698451.YP_009206473.1	VOG00266	4.7e-10	44.5
NC_028887.1_115	VOG00266	4.8e-10	44.4
1540091.YP_009151692.1	VOG00266	7.8e-10	43.8
NC_027374.1_118	VOG00266	7.8e-10	43.7
NC_027979.1_59	VOG00266	1e-09	43.4
298338.YP_164778.1	VOG00266	1e-09	43.3
NC_006565.1_145	VOG00266	1e-09	43.3
573174.YP_007877978.1	VOG00266	1.1e-09	43.2
NC_021073.1_6	VOG00266	1.1e-09	43.2
1524910.YP_009097994.1	VOG00266	1.2e-09	43.2
NC_028765.1_57	VOG00266	1.2e-09	43.1
1129146.YP_005098282.1	VOG00266	1.2e-09	43.1
NC_002484.2_81	VOG00266	1.2e-09	43.1
NC_002484.2_28	VOG00266	1.9e-09	42.5
10685.YP_002300418.1	VOG00266	2e-09	42.4
NC_011421.1_134	VOG00266	2.1e-09	42.4
1815509.YP_009283175.1	VOG00266	2.5e-09	42.1
NC_031039.1_278	VOG00266	2.6e-09	42
1204533.YP_007349209.1	VOG00266	2.8e-09	41.9
NC_020081.2_173	VOG00266	2.9e-09	41.9
212035.YP_003986741.1	VOG00266	3.1e-09	41.8
1445858.YP_009042694.1	VOG00266	3.5e-09	41.6
NC_024356.1_47	VOG00266	3.6e-09	41.6
NC_042127.1_61	VOG00266	3.9e-09	41.5
NC_042125.1_43	VOG00266	4.6e-09	41.2
700939.YP_004063973.1	VOG00266	5.8e-09	40.9
NC_014792.1_289	VOG00266	5.9e-09	40.9
1080237.YP_009015264.1	VOG00266	6.8e-09	40.7
NC_023718.1_22	VOG00266	6.9e-09	40.6
889338.YP_004893911.1	VOG00266	7.1e-09	40.6
537874.YP_001974337.1	VOG00266	7.7e-09	40.5
NC_010945.1_10	VOG00266	7.8e-09	40.5
NC_027351.1_218	VOG00266	8.3e-09	40.4
1357714.YP_009098937.1	VOG00266	9.9e-09	40.1
NC_025422.1_171	VOG00266	9.9e-09	40.1
1416012.YP_009008925.1	VOG00266	1e-08	40.1
NC_023595.2_45	VOG00266	1e-08	40.1
1552735.YP_009126478.1	VOG00266	1.1e-08	40
NC_026609.1_36	VOG00266	1.1e-08	40
645664.YP_003934820.1	VOG00266	1.4e-08	39.6
331278.YP_004934303.1	VOG00266	1.5e-08	39.6
NC_016163.1_68	VOG00266	1.5e-08	39.5
1446492.YP_009030494.1	VOG00266	1.5e-08	39.5
1208587.YP_008320545.1	VOG00266	1.5e-08	39.5
NC_021868.1_64	VOG00266	1.6e-08	39.5
NC_024122.1_171	VOG00266	1.7e-08	39.4
1127514.YP_007007767.1	VOG00266	1.8e-08	39.3
NC_019527.1_76	VOG00266	1.8e-08	39.3
1129192.YP_009149753.1	VOG00266	1.9e-08	39.2
NC_027355.1_183	VOG00266	1.9e-08	39.2
NC_025452.1_144	VOG00266	2.2e-08	39
1477406.YP_009102983.1	VOG00266	2.4e-08	38.9
754075.YP_007673568.1	VOG00266	2.5e-08	38.8
NC_020843.1_87	VOG00266	2.5e-08	38.8
NC_042127.1_30	VOG00266	2.5e-08	38.8
NC_042127.1_25	VOG00266	2.7e-08	38.7
NC_024380.1_2	VOG00266	2.8e-08	38.7
1357423.YP_009143045.1	VOG00266	3e-08	38.5
NC_041929.1_107	VOG00266	3.1e-08	38.5
NC_031024.1_207	VOG00266	3.2e-08	38.5
1852564.YP_009280587.1	VOG00266	3.2e-08	38.5
1434319.YP_009007787.1	VOG00266	3.3e-08	38.4
1116482.YP_007392599.1	VOG00266	3.3e-08	38.4
NC_023582.1_123	VOG00266	3.3e-08	38.4
NC_020201.1_138	VOG00266	3.4e-08	38.4
NC_042022.1_24	VOG00266	3.5e-08	38.3
1458859.YP_009100521.1	VOG00266	3.6e-08	38.3
NC_025436.1_205	VOG00266	3.7e-08	38.3
1161930.YP_006560459.1	VOG00266	4.5e-08	38
1572745.YP_009193584.1	VOG00266	4.7e-08	37.9
1204528.YP_007236106.1	VOG00266	4.7e-08	37.9
NC_019910.1_12	VOG00266	4.8e-08	37.9
NC_028743.1_33	VOG00266	4.8e-08	37.9
760939.YP_004010327.1	VOG00266	5.3e-08	37.7
1434319.YP_009007716.1	VOG00266	5.4e-08	37.7
1204522.YP_009102530.1	VOG00266	5.5e-08	37.7
NC_023582.1_53	VOG00266	5.6e-08	37.7
NC_014663.1_190	VOG00266	5.6e-08	37.7
NC_041878.1_179	VOG00266	5.8e-08	37.6
1357423.YP_009143289.1	VOG00266	5.8e-08	37.6
1091052.YP_007237470.1	VOG00266	6.1e-08	37.6
NC_027204.1_353	VOG00266	6.3e-08	37.5
NC_031011.1_154	VOG00266	6.4e-08	37.5
NC_019925.1_145	VOG00266	6.5e-08	37.5
NC_041936.1_30	VOG00266	6.8e-08	37.4
1589265.YP_009200493.1	VOG00266	7.1e-08	37.3
NC_028820.1_231	VOG00266	7.2e-08	37.3
NC_025414.1_208	VOG00266	7.6e-08	37.2
1527524.YP_009097812.1	VOG00266	8.5e-08	37.1
NC_042021.1_36	VOG00266	8.5e-08	37.1
NC_041833.1_53	VOG00266	1.1e-07	36.8
NC_031045.1_166	VOG00266	1.3e-07	36.5
NC_041920.1_81	VOG00266	1.3e-07	36.5
1868169.YP_009283936.1	VOG00266	1.4e-07	36.4
650121.YP_009507839.1	VOG00266	1.8e-07	36.1
1187128.YP_006383769.1	VOG00266	1.8e-07	36
1777065.YP_009275959.1	VOG00266	2e-07	35.9
NC_042054.1_25	VOG00266	2e-07	35.8
496874.YP_002117719.1	VOG00266	2.2e-07	35.8
NC_011104.1_52	VOG00266	2.2e-07	35.7
NC_004112.1_61	VOG00266	2.4e-07	35.6
1852629.YP_009289797.1	VOG00266	2.5e-07	35.6
NC_031098.1_53	VOG00266	2.5e-07	35.6
NC_021861.1_24	VOG00266	2.5e-07	35.5
NC_041929.1_90	VOG00266	2.5e-07	35.5
1357423.YP_009143027.1	VOG00266	2.6e-07	35.5
1552735.YP_009126515.1	VOG00266	2.6e-07	35.5
NC_026609.1_75	VOG00266	2.7e-07	35.4
NC_026927.1_80	VOG00266	3e-07	35.3
1229751.YP_008320165.1	VOG00266	3.2e-07	35.2
NC_041928.1_188	VOG00266	3.4e-07	35.1
51369.NP_680539.1	VOG00266	3.4e-07	35.1
979525.YP_004251152.1	VOG00266	3.9e-07	34.9
1493511.YP_009134309.1	VOG00266	4.1e-07	34.9
NC_041878.1_343	VOG00266	4.1e-07	34.8
1777065.YP_009275952.1	VOG00266	4.7e-07	34.7
NC_042054.1_18	VOG00266	4.8e-07	34.6
1654919.YP_009225605.1	VOG00266	4.9e-07	34.6
1141136.YP_006987286.1	VOG00266	4.9e-07	34.6
NC_029094.1_170	VOG00266	5e-07	34.6
NC_019401.1_183	VOG00266	5e-07	34.6
1204531.YP_009147952.1	VOG00266	5.2e-07	34.5
1868654.YP_009293319.1	VOG00266	5.6e-07	34.4
NC_031128.1_71	VOG00266	5.7e-07	34.4
1054461.YP_004782142.1	VOG00266	6.1e-07	34.3
NC_015933.1_17	VOG00266	6.1e-07	34.3
1007127.YP_008873574.1	VOG00266	8e-07	33.9
NC_005880.2_73	VOG00266	8.2e-07	33.9
1269028.YP_007354246.1	VOG00266	8.4e-07	33.8
NC_042095.1_78	VOG00266	9.1e-07	33.7
1129192.YP_009149769.1	VOG00266	9.3e-07	33.7
NC_020863.1_2	VOG00266	9.4e-07	33.7
754058.YP_007675861.1	VOG00266	9.5e-07	33.7
NC_027355.1_199	VOG00266	9.5e-07	33.7
1739607.YP_009206710.1	VOG00266	1.1e-06	33.5
NC_028888.1_51	VOG00266	1.1e-06	33.5
NC_019782.1_44	VOG00266	1.1e-06	33.4
1747287.YP_009218914.1	VOG00266	1.1e-06	33.4
NC_029016.1_59	VOG00266	1.1e-06	33.4
1206110.YP_007173640.1	VOG00266	1.2e-06	33.4
1173745.YP_009044096.1	VOG00266	1.2e-06	33.3
NC_024392.1_9	VOG00266	1.2e-06	33.3
1262516.YP_007676635.1	VOG00266	1.3e-06	33.2
NC_024385.1_6	VOG00266	1.3e-06	33.2
866889.YP_004306696.1	VOG00266	1.4e-06	33.2
1852628.YP_009280127.1	VOG00266	1.4e-06	33.1
NC_031020.1_268	VOG00266	1.4e-06	33.1
NC_015271.1_44	VOG00266	1.4e-06	33.1
NC_025470.1_180	VOG00266	1.5e-06	33.1
NC_015270.1_23	VOG00266	1.6e-06	32.9
1161906.YP_006560335.1	VOG00266	1.9e-06	32.7
NC_018270.1_41	VOG00266	1.9e-06	32.7
NC_031087.1_170	VOG00266	2e-06	32.6
1852625.YP_009288851.1	VOG00266	2e-06	32.6
1458860.YP_009104186.1	VOG00266	2e-06	32.6
NC_029042.1_189	VOG00266	2e-06	32.6
1540090.YP_009151144.1	VOG00266	2.3e-06	32.4
NC_027366.1_173	VOG00266	2.3e-06	32.4
NC_042044.1_46	VOG00266	2.6e-06	32.2
1654919.YP_009225503.1	VOG00266	2.7e-06	32.2
1127514.YP_007007738.1	VOG00266	2.8e-06	32.1
NC_029094.1_70	VOG00266	2.8e-06	32.1
NC_019527.1_46	VOG00266	2.8e-06	32.1
NC_042125.1_27	VOG00266	2.8e-06	32.1
767806.YP_004306639.1	VOG00266	3.3e-06	31.9
1003177.YP_009222122.1	VOG00266	4.1e-06	31.6
NC_029057.1_112	VOG00266	4.1e-06	31.6
1414736.YP_008767302.1	VOG00266	4.5e-06	31.4
1445858.YP_009042687.1	VOG00266	4.9e-06	31.3
NC_024356.1_40	VOG00266	5e-06	31.3
NC_022757.1_51	VOG00266	5.5e-06	31.2
NC_042125.1_23	VOG00266	6e-06	31
NC_028666.1_5	VOG00266	6.4e-06	30.9
NC_020843.1_178	VOG00266	6.6e-06	30.9
754075.YP_007673652.1	VOG00266	6.6e-06	30.9
1589270.YP_009188459.1	VOG00266	7.2e-06	30.8
46021.YP_001497949.1	VOG00266	7.6e-06	30.7
NC_042126.1_2	VOG00266	7.8e-06	30.7
NC_001909.1_46	VOG00266	8.9e-06	30.5
NC_028879.1_30	VOG00267	3e-51	178.4
1175662.YP_009205627.1	VOG00267	4.5e-51	177.8
NC_024381.1_30	VOG00267	1.1e-50	176.5
1476390.YP_009044365.1	VOG00267	1.4e-50	176.2
NC_029019.1_30	VOG00267	2.7e-50	175.2
1642663.YP_009219190.1	VOG00267	3.1e-50	175.1
NC_017864.1_30	VOG00267	1.4e-49	172.9
1141526.YP_006299897.1	VOG00267	1.4e-49	172.9
1844477.YP_009285858.1	VOG00267	4.2e-49	171.4
NC_041953.1_48	VOG00267	4e-48	168.2
2494563.YP_009126398.1	VOG00267	5.2e-48	167.8
NC_026608.1_7	VOG00267	5.3e-48	167.8
1662330.YP_009225698.1	VOG00267	2e-47	165.9
NC_041963.1_31	VOG00267	4.5e-47	164.8
1220714.YP_009145930.1	VOG00267	1.3e-45	160
NC_041908.1_70	VOG00267	1.3e-45	160
1132026.YP_006560783.1	VOG00267	1.5e-45	159.8
NC_018278.1_30	VOG00267	2.6e-45	159.1
1610828.YP_009196844.1	VOG00267	7.8e-44	154.3
NC_028831.1_2	VOG00267	7.8e-44	154.3
NC_026610.2_22	VOG00267	1.4e-42	150.2
1538804.YP_009126577.1	VOG00267	1.8e-42	149.9
1458669.YP_009008519.1	VOG00267	1.4e-40	143.8
NC_023590.1_13	VOG00267	1.6e-40	143.5
1543205.YP_009302983.1	VOG00267	1.6e-40	143.5
NC_031250.1_60	VOG00267	1.6e-40	143.5
NC_042137.1_28	VOG00267	1.4e-37	134
1536592.YP_009100958.1	VOG00267	1e-36	131.2
NC_025439.1_52	VOG00267	1e-36	131.1
NC_029028.1_43	VOG00267	4.7e-36	129
1610837.YP_009220014.1	VOG00267	1.4e-35	127.4
754067.YP_007673686.1	VOG00267	9.2e-35	124.8
NC_020844.1_4	VOG00267	9.4e-35	124.8
437329.YP_001210264.1	VOG00267	4.8e-33	119.2
NC_009447.1_43	VOG00267	4.8e-33	119.2
12417.NP_050129.1	VOG00267	4.8e-31	112.7
NC_000896.1_22	VOG00267	4.9e-31	112.7
51369.NP_680516.1	VOG00267	4.8e-30	109.5
NC_004112.1_37	VOG00267	4.9e-30	109.4
NC_042120.1_46	VOG00267	6.5e-30	109
1739608.YP_009201838.1	VOG00267	3.6e-29	106.6
NC_028835.1_39	VOG00267	3.7e-29	106.6
37105.YP_007003008.1	VOG00267	4.4e-29	106.4
NC_019456.1_44	VOG00267	4.5e-29	106.3
52979.NP_695185.1	VOG00267	1.2e-26	98.4
NC_004305.1_57	VOG00267	1.3e-26	98.3
NC_013598.1_36	VOG00267	1.5e-26	98.1
438780.YP_009167806.1	VOG00267	2.1e-26	97.6
NC_027982.1_44	VOG00267	2.2e-26	97.6
306323.YP_238519.1	VOG00267	5e-26	96.4
1610509.YP_009220304.1	VOG00267	8.3e-26	95.7
NC_029033.1_3	VOG00267	8.5e-26	95.7
947981.YP_007003597.1	VOG00267	1.1e-25	95.3
NC_019489.1_51	VOG00267	1.2e-25	95.2
1385385.YP_008772072.1	VOG00267	2e-25	94.4
NC_022776.1_13	VOG00267	2.1e-25	94.4
1399941.YP_008772033.1	VOG00267	4.6e-25	93.3
NC_022775.1_22	VOG00267	4.6e-25	93.3
1871690.YP_009286327.1	VOG00267	1.1e-24	92
NC_031064.1_13	VOG00267	1.2e-24	92
1051631.YP_006561244.1	VOG00267	1.2e-24	91.9
NC_018285.1_24	VOG00267	1.2e-24	91.9
1567453.YP_009223138.1	VOG00267	2.6e-23	87.6
NC_029068.1_36	VOG00267	2.6e-23	87.6
1589270.YP_009188457.1	VOG00267	3.1e-23	87.3
NC_028666.1_3	VOG00267	3.2e-23	87.3
1458856.YP_009044865.1	VOG00267	6.3e-23	86.3
NC_024387.1_61	VOG00267	6.5e-23	86.3
1701850.YP_009191515.1	VOG00267	8.3e-23	86
1173743.YP_008126755.1	VOG00267	1.2e-22	85.5
NC_021539.2_56	VOG00267	1.2e-22	85.4
NC_004588.1_14	VOG00267	1.5e-22	85.1
279281.YP_025056.1	VOG00267	1.8e-21	81.6
1432847.YP_009006552.1	VOG00267	1.4e-20	78.7
1435411.YP_009005165.1	VOG00267	6.7e-20	76.5
NC_011104.1_36	VOG00267	9.8e-20	76
537874.YP_001974346.1	VOG00267	2.2e-19	74.8
NC_010945.1_19	VOG00267	2.3e-19	74.8
1815511.YP_009282383.1	VOG00267	8.1e-19	73
NC_031036.1_39	VOG00267	8.3e-19	73
NC_007501.1_31	VOG00267	9.4e-19	72.8
NC_031923.1_43	VOG00267	1.4e-18	72.3
445517.YP_001429978.1	VOG00267	2.8e-18	71.3
NC_030652.1_13	VOG00267	2.8e-18	71.2
1701813.YP_009320708.1	VOG00267	3.9e-18	70.8
1505026.YP_009209289.1	VOG00267	1.1e-16	66
NC_028917.1_46	VOG00267	1.2e-16	66
106284.NP_510912.1	VOG00267	2.3e-16	65
10717.NP_690794.1	VOG00267	2.5e-16	64.9
NC_004167.1_45	VOG00267	2.6e-16	64.8
NC_007060.1_45	VOG00267	1.3e-15	62.6
379501.YP_001604105.1	VOG00267	4.2e-12	51.2
NC_010147.1_15	VOG00267	4.3e-12	51.1
1815955.YP_009279667.1	VOG00267	2.5e-09	42.2
NC_031016.1_53	VOG00267	2.5e-09	42.1
31754.NP_116540.1	VOG00267	4.8e-08	38
NC_002796.1_36	VOG00267	5e-08	37.9
NC_041949.1_48	VOG00267	1.7e-07	36.2
310539.YP_224273.1	VOG00267	2e-06	32.7
NC_006953.1_53	VOG00267	2.1e-06	32.7
754049.YP_007674017.1	VOG00267	4.3e-06	31.6
NC_020846.1_53	VOG00267	4.4e-06	31.6
1411095.YP_009032166.1	VOG00268	2.3e-112	380.1
NC_024144.1_25	VOG00268	1.6e-111	377.3
262071.YP_001110740.1	VOG00268	1.2e-108	367.8
NC_009231.1_24	VOG00268	1.2e-108	367.8
1582156.YP_009206142.1	VOG00268	9.2e-108	364.9
NC_028959.1_24	VOG00268	9.2e-108	364.9
1572744.YP_009207782.1	VOG00268	7.9e-98	332.3
NC_028898.1_30	VOG00268	8e-98	332.2
1458711.YP_009035926.1	VOG00268	1.3e-94	321.7
NC_024209.1_27	VOG00268	4.2e-93	316.7
373410.YP_655225.1	VOG00268	2.1e-91	311.1
NC_011285.1_24	VOG00268	2.2e-91	311.1
1173769.YP_008239582.1	VOG00268	3.4e-89	303.9
NC_021774.1_25	VOG00268	3.4e-89	303.8
NC_029003.2_25	VOG00268	3.3e-88	300.6
12407.NP_958082.1	VOG00268	5.2e-88	300
543153.YP_002003390.1	VOG00268	2.6e-87	297.7
NC_011039.1_30	VOG00268	2.6e-87	297.6
910474.YP_004306427.1	VOG00268	5e-86	293.4
NC_015266.1_14	VOG00268	5.1e-86	293.4
1074308.YP_009012176.1	VOG00268	6.6e-86	293
NC_023691.1_35	VOG00268	6.7e-86	293
NC_041848.1_42	VOG00268	1.1e-85	292.3
103216.NP_878226.1	VOG00268	1.6e-85	291.7
1445727.YP_009007309.1	VOG00268	2.4e-85	291.2
910473.YP_004306380.1	VOG00268	3e-84	287.6
NC_015265.1_17	VOG00268	3e-84	287.6
205880.NP_818573.1	VOG00268	5.4e-84	286.7
NC_004689.1_30	VOG00268	5.4e-84	286.7
NC_024371.1_24	VOG00268	6.6e-84	286.5
332032.YP_293724.1	VOG00268	3e-83	284.3
NC_009236.1_27	VOG00268	4.2e-83	283.8
406340.YP_001165281.1	VOG00268	8.5e-83	282.8
NC_019932.1_31	VOG00268	2.6e-82	281.2
929814.YP_007003538.1	VOG00268	3.5e-82	280.8
NC_019488.1_41	VOG00268	3.5e-82	280.8
NC_009382.1_32	VOG00268	4e-82	280.6
1530085.YP_009067111.1	VOG00268	2.2e-81	278.1
1647465.YP_009218843.1	VOG00268	3.2e-81	277.6
NC_029015.2_25	VOG00268	3.3e-81	277.6
1567486.YP_009113094.1	VOG00268	3.5e-81	277.5
NC_026014.1_47	VOG00268	3.5e-81	277.5
NC_025115.1_33	VOG00268	8.3e-81	276.3
910475.YP_004306854.1	VOG00268	3.9e-78	267.5
NC_015273.1_10	VOG00268	4e-78	267.5
1282994.YP_008060517.1	VOG00268	4.6e-78	267.3
NC_021343.1_41	VOG00268	4.6e-78	267.2
35343.NP_490627.1	VOG00268	2.2e-77	265
NC_003278.1_29	VOG00268	2.2e-77	265
NC_042033.1_28	VOG00268	5.2e-69	237.5
1383056.YP_008408815.1	VOG00268	7.2e-69	237
1279082.YP_008873200.1	VOG00268	2.3e-66	228.8
NC_023006.1_24	VOG00268	2.3e-66	228.8
1887654.YP_009277763.1	VOG00268	2.6e-65	225.3
NC_031001.1_21	VOG00268	2.7e-65	225.3
669875.YP_009168889.1	VOG00268	4.8e-65	224.4
NC_041926.1_30	VOG00268	1.1e-64	223.3
1296661.YP_009220080.1	VOG00268	3.9e-64	221.5
NC_029029.1_21	VOG00268	3.9e-64	221.4
1229754.YP_007112505.1	VOG00268	1.1e-63	220
NC_027981.1_28	VOG00268	1.1e-63	220
103807.NP_543101.1	VOG00268	2.5e-61	212.2
NC_003356.1_55	VOG00268	2.6e-61	212.2
1864622.YP_009284290.1	VOG00268	4.5e-61	211.4
NC_031048.1_25	VOG00268	4.5e-61	211.4
1567012.YP_009216692.1	VOG00268	1.8e-60	209.4
NC_028991.1_48	VOG00268	1.8e-60	209.3
1352230.YP_008240315.1	VOG00268	6e-60	207.7
NC_021784.1_11	VOG00268	6.1e-60	207.7
1813771.YP_009324804.1	VOG00268	2.2e-58	202.5
NC_031940.1_85	VOG00268	2.2e-58	202.5
1206110.YP_007173618.1	VOG00268	1e-57	200.3
NC_019782.1_21	VOG00268	1e-57	200.3
1567014.YP_009219426.1	VOG00268	3.9e-57	198.4
NC_029022.1_61	VOG00268	4e-57	198.4
929834.YP_008129857.1	VOG00268	5.8e-57	197.9
NC_021557.1_42	VOG00268	1.1e-56	196.9
1225789.YP_009147464.1	VOG00268	1.5e-56	196.5
NC_027339.1_18	VOG00268	1.5e-56	196.5
12402.NP_945297.1	VOG00268	1.2e-55	193.5
NC_005294.1_60	VOG00268	1.3e-55	193.4
207597.NP_758937.1	VOG00268	1.3e-55	193.4
NC_004456.1_52	VOG00268	1.3e-55	193.4
1161931.YP_007006460.1	VOG00268	1.1e-54	190.3
NC_019519.1_4	VOG00268	1.1e-54	190.3
1500713.YP_009043917.1	VOG00268	6.7e-54	187.8
NC_024369.2_22	VOG00268	6.8e-54	187.7
1168563.YP_009008388.1	VOG00268	8.5e-54	187.4
NC_023588.1_27	VOG00268	8.6e-54	187.4
557289.YP_002221458.1	VOG00268	1e-53	187.1
NC_011216.1_41	VOG00268	1.1e-53	187.1
264729.YP_024720.1	VOG00268	3.3e-53	185.5
573175.YP_007877507.1	VOG00268	1e-52	183.9
NC_021070.1_6	VOG00268	1e-52	183.9
NC_009237.1_19	VOG00268	3.3e-52	182.2
10677.NP_050648.1	VOG00268	1.2e-51	180.4
NC_013594.1_43	VOG00268	6.2e-51	178
NC_024206.1_48	VOG00268	1.2e-49	173.8
139871.YP_001642387.1	VOG00268	3.3e-49	172.3
1589751.YP_009202225.1	VOG00268	2.1e-47	166.4
NC_028841.1_18	VOG00268	2.1e-47	166.4
1567010.YP_009276946.1	VOG00268	3.6e-47	165.6
NC_030951.1_52	VOG00268	3.7e-47	165.6
1567013.YP_009217943.1	VOG00268	7e-47	164.7
NC_029004.1_51	VOG00268	7.1e-47	164.7
499235.YP_001686761.1	VOG00268	5e-46	161.9
NC_010342.1_28	VOG00268	5e-46	161.9
483266.YP_007002952.1	VOG00268	2.9e-44	156.1
NC_019455.1_45	VOG00268	2.9e-44	156.1
1572750.YP_009196092.1	VOG00268	6.2e-43	151.7
NC_028766.1_43	VOG00268	6.2e-43	151.7
261726.YP_001039846.1	VOG00268	2.8e-42	149.5
NC_009016.1_28	VOG00268	2.9e-42	149.5
1498228.YP_009099582.1	VOG00268	2.6e-41	146.4
NC_025427.1_19	VOG00268	2.6e-41	146.4
929833.YP_008130166.1	VOG00268	5.9e-39	138.6
NC_021560.1_19	VOG00268	5.9e-39	138.6
1204534.YP_006990498.1	VOG00268	5.8e-37	132.1
NC_028764.1_19	VOG00268	5.9e-37	132
NC_041845.1_38	VOG00268	1e-34	124.7
908819.YP_009140538.1	VOG00268	1.3e-34	124.4
NC_030945.1_42	VOG00268	3.3e-29	106.5
1503929.YP_009146964.1	VOG00268	5e-29	106
NC_027334.1_27	VOG00268	5.1e-29	105.9
756280.YP_007675709.1	VOG00268	6e-29	105.7
NC_020860.1_32	VOG00268	6.1e-29	105.7
1567487.YP_009276848.1	VOG00268	1e-27	101.7
NC_028951.1_16	VOG00268	6.3e-21	79.3
1445553.YP_009217650.1	VOG00268	1.1e-19	75.2
947843.YP_007238053.1	VOG00268	3.4e-18	70.3
320122.YP_529574.1	VOG00268	4.8e-18	69.9
NC_007917.1_25	VOG00268	4.8e-18	69.8
NC_042040.1_70	VOG00268	2.4e-09	41.2
1572712.YP_009223752.1	VOG00268	1.3e-07	35.5
NC_029073.1_47	VOG00268	1.3e-07	35.5
1204535.YP_006990570.1	VOG00268	4e-07	33.9
NC_019422.1_16	VOG00268	4.2e-07	33.9
NC_030949.1_62	VOG00269	5.6e-29	104.2
1567014.YP_009219437.1	VOG00269	1.3e-28	103.1
1567010.YP_009276956.1	VOG00269	4.2e-23	85.4
NC_030951.1_62	VOG00269	4.4e-23	85.4
1445809.YP_009193997.1	VOG00269	1e-22	84.2
NC_028748.2_21	VOG00269	1.2e-22	83.9
1458842.YP_009010492.1	VOG00269	4.6e-22	82.1
NC_023612.1_20	VOG00269	4.8e-22	82
NC_004166.2_29	VOG00269	3e-21	79.5
10724.NP_690701.2	VOG00269	3.3e-21	79.4
1204534.YP_006990510.1	VOG00269	5.8e-21	78.6
NC_028838.1_25	VOG00269	6.1e-21	78.5
1105286.YP_004934673.1	VOG00269	7.7e-21	78.2
NC_016165.1_28	VOG00269	8.1e-21	78.1
NC_004820.1_72	VOG00269	9.7e-21	77.9
1042122.YP_007005045.1	VOG00269	1e-20	77.8
1582154.YP_009195792.1	VOG00269	1.3e-20	77.4
NC_028959.1_37	VOG00269	1.4e-20	77.4
1124578.YP_007004375.1	VOG00269	2e-20	76.8
NC_019502.1_50	VOG00269	2.1e-20	76.8
NC_011318.1_31	VOG00269	2.5e-20	76.5
1187894.YP_006383523.1	VOG00269	3.5e-20	76.1
NC_017978.1_20	VOG00269	3.7e-20	76
1437363.YP_009226595.1	VOG00269	6.1e-20	75.3
NC_029116.1_23	VOG00269	6.4e-20	75.2
1526550.YP_009146186.1	VOG00269	5.4e-19	72.3
NC_027299.1_13	VOG00269	5.7e-19	72.2
1445858.YP_009042670.1	VOG00269	7.5e-19	71.8
396359.YP_699981.1	VOG00269	7.8e-19	71.8
NC_028826.1_32	VOG00269	7.8e-19	71.7
NC_008265.1_55	VOG00269	8.2e-19	71.7
447909.YP_001285828.1	VOG00269	9.4e-19	71.5
NC_009552.3_19	VOG00269	9.9e-19	71.4
NC_019544.1_28	VOG00269	2.1e-18	70.4
673832.YP_003347515.1	VOG00269	4.9e-18	69.2
NC_013643.1_60	VOG00269	5e-18	69.2
673839.YP_003347407.1	VOG00269	9e-18	68.3
NC_013644.1_49	VOG00269	9.3e-18	68.3
929834.YP_008129836.1	VOG00269	1.8e-16	64.1
NC_021557.1_22	VOG00269	1.9e-16	64.1
NC_029073.1_53	VOG00269	9.3e-16	61.9
1572712.YP_009223758.1	VOG00269	1.7e-15	61
1567011.YP_009218083.1	VOG00269	5.5e-15	59.4
NC_029006.1_53	VOG00269	5.8e-15	59.3
NC_042134.1_7	VOG00269	2.6e-13	54.1
NC_042127.1_44	VOG00269	2.7e-13	54
1647400.YP_009303721.1	VOG00269	4.4e-13	53.3
1815955.YP_009279623.1	VOG00269	6.7e-13	52.7
NC_031016.1_9	VOG00269	7e-13	52.7
1204540.YP_009103835.1	VOG00269	1.1e-12	52.1
NC_042126.1_19	VOG00269	3.7e-12	50.4
1432658.YP_009004355.1	VOG00269	5.6e-12	49.8
NC_023551.1_45	VOG00269	5.8e-12	49.7
1357713.YP_009009164.1	VOG00269	1.4e-11	48.5
NC_023599.1_22	VOG00269	1.5e-11	48.4
31754.NP_116517.1	VOG00269	7.1e-10	43
NC_002796.1_18	VOG00269	7.5e-10	43
1814957.YP_009286847.1	VOG00269	4.6e-09	40.4
NC_031017.1_47	VOG00269	6.1e-09	40.1
151535.NP_076632.1	VOG00269	1.4e-08	38.9
1464127.YP_009045052.1	VOG00269	2.6e-06	31.6
NC_024391.1_57	VOG00269	2.7e-06	31.6
1662330.YP_009225682.1	VOG00270	6.6e-187	626.3
NC_041963.1_16	VOG00270	8e-187	626
1132026.YP_006560768.1	VOG00270	6.3e-155	520.9
NC_018278.1_16	VOG00270	6.4e-155	520.9
NC_029019.1_16	VOG00270	7.7e-152	510.8
1175662.YP_009205612.1	VOG00270	8.2e-152	510.7
NC_028879.1_16	VOG00270	8.2e-152	510.7
1141526.YP_006299881.1	VOG00270	1.1e-150	506.9
1204517.YP_006561073.1	VOG00270	3e-145	489
NC_041934.1_75	VOG00270	4.9e-145	488.3
NC_041953.1_17	VOG00270	1.8e-140	473.3
1844477.YP_009285827.1	VOG00270	5.1e-140	471.8
279383.YP_224002.1	VOG00270	6.7e-134	451.6
NC_006938.1_76	VOG00270	6.7e-134	451.6
NC_042137.1_11	VOG00270	4.5e-125	422.5
2494563.YP_009126434.1	VOG00270	1.7e-123	417.3
NC_026608.1_47	VOG00270	1.7e-123	417.3
1458669.YP_009008536.1	VOG00270	8e-123	415.1
NC_023590.1_30	VOG00270	8.1e-123	415.1
1204537.YP_006987988.1	VOG00270	2e-120	407.2
1211640.YP_006988349.1	VOG00270	3.8e-120	406.3
NC_019406.1_108	VOG00270	3.8e-120	406.3
NC_019411.1_90	VOG00270	1.3e-119	404.6
1610509.YP_009220350.1	VOG00270	2.1e-116	393.9
NC_029033.1_48	VOG00270	2.2e-116	393.9
NC_019408.1_90	VOG00270	4.1e-112	379.8
1211643.YP_006989120.1	VOG00270	5.5e-112	379.4
437329.YP_001210232.1	VOG00270	6.4e-112	379.2
NC_009447.1_12	VOG00270	6.5e-112	379.2
1589746.YP_009196202.1	VOG00270	6.1e-107	362.8
NC_028768.1_17	VOG00270	6.2e-107	362.8
1589747.YP_009201749.1	VOG00270	5.7e-102	346.4
NC_028834.1_15	VOG00270	5.7e-102	346.4
NC_028809.1_25	VOG00270	3.8e-98	333.8
1175663.YP_009199465.1	VOG00270	6e-97	329.9
1229755.YP_007111885.1	VOG00270	3.1e-91	311
NC_019713.1_39	VOG00270	3.1e-91	311
1468411.YP_009032384.1	VOG00270	7.1e-91	309.8
NC_029028.1_13	VOG00270	1.2e-89	305.8
NC_041910.1_38	VOG00270	1.2e-88	302.5
467481.YP_001686881.1	VOG00270	3.6e-88	300.9
NC_010355.1_48	VOG00270	3.6e-88	300.9
1548905.YP_009125164.1	VOG00270	4.1e-87	297.4
NC_042115.1_66	VOG00270	5e-87	297.2
562742.YP_004421846.1	VOG00270	1.7e-86	295.4
NC_015466.1_82	VOG00270	1.7e-86	295.4
1175657.YP_009196275.1	VOG00270	4.2e-86	294.1
NC_028770.1_23	VOG00270	4.3e-86	294.1
NC_042062.1_50	VOG00270	1.1e-85	292.7
1113547.YP_009101217.1	VOG00270	5.1e-85	290.5
1538804.YP_009126524.1	VOG00270	8e-85	289.9
NC_026610.2_49	VOG00270	8.2e-85	289.9
NC_041958.1_79	VOG00270	2.1e-83	285.2
NC_028931.1_25	VOG00270	1.9e-81	278.8
1175659.YP_009210637.1	VOG00270	1.9e-80	275.5
NC_042120.1_14	VOG00270	9.1e-80	273.2
1340534.YP_008239730.1	VOG00270	6.6e-77	263.8
NC_021777.1_19	VOG00270	6.7e-77	263.8
1173749.YP_008239647.1	VOG00270	2.6e-76	261.8
NC_021775.1_60	VOG00270	2.6e-76	261.8
NC_028831.1_53	VOG00270	4.8e-76	261
1540098.YP_009151956.1	VOG00270	5.4e-76	260.8
424949.YP_008767019.1	VOG00270	8.6e-76	260.1
NC_022752.1_19	VOG00270	8.7e-76	260.1
NC_041992.1_51	VOG00270	6.3e-75	257.3
1701257.YP_009191443.1	VOG00270	7.3e-75	257.1
NC_028695.2_38	VOG00270	7.4e-75	257
1115478.YP_005098144.1	VOG00270	8.4e-75	256.9
NC_041927.1_15	VOG00270	8.5e-75	256.9
1540823.YP_009113167.1	VOG00270	3.8e-74	254.7
NC_026017.1_20	VOG00270	3.9e-74	254.7
NC_042065.1_17	VOG00270	2.4e-73	252.1
424944.YP_001110846.1	VOG00270	8.6e-73	250.2
NC_009232.2_18	VOG00270	8.7e-73	250.2
322855.YP_239284.1	VOG00270	9.9e-73	250
NC_007024.1_18	VOG00270	1e-72	250
1458863.YP_009103920.1	VOG00270	3.4e-72	248.3
NC_025466.1_34	VOG00270	3.5e-72	248.2
NC_041991.1_18	VOG00270	4.1e-72	248
1325963.YP_008058262.1	VOG00270	4.3e-72	247.9
698486.YP_009168799.1	VOG00270	1.5e-71	246.2
NC_027993.1_19	VOG00270	1.5e-71	246.2
NC_042084.1_18	VOG00270	3.1e-71	245.1
1282995.YP_008130352.1	VOG00270	5.9e-68	234.3
NC_021563.1_56	VOG00270	5.9e-68	234.3
NC_041921.1_61	VOG00270	1.2e-60	210.2
1500757.YP_009043602.1	VOG00270	1.6e-54	190
NC_024365.1_76	VOG00270	1.7e-54	190
1852629.YP_009289756.1	VOG00270	5.4e-53	185
NC_031098.1_16	VOG00270	5.5e-53	185
1221835.YP_007010618.1	VOG00270	3.6e-52	182.3
NC_041925.1_37	VOG00270	8.3e-52	181.1
765765.YP_006489248.1	VOG00270	2.2e-51	179.7
NC_018088.1_63	VOG00270	2.2e-51	179.7
1838084.YP_009273411.1	VOG00270	1.2e-50	177.3
NC_030905.1_19	VOG00270	1.2e-50	177.3
1622190.YP_009215223.1	VOG00270	7.3e-50	174.7
1414739.YP_009006466.1	VOG00270	8.4e-50	174.5
NC_023569.1_62	VOG00270	8.6e-50	174.4
1636545.YP_009204450.1	VOG00270	1e-49	174.2
NC_028668.1_14	VOG00270	4.8e-49	172
1647284.YP_009188581.1	VOG00270	4.8e-49	172
1887650.YP_009290983.1	VOG00270	9.4e-49	171
NC_031109.1_16	VOG00270	9.5e-49	171
NC_029074.1_13	VOG00270	1e-48	170.9
NC_041866.1_72	VOG00270	1.3e-48	170.5
1527515.YP_009104254.1	VOG00270	1.9e-48	170
NC_025471.1_17	VOG00270	1.9e-48	170
NC_041962.1_15	VOG00270	2.6e-48	169.5
NC_028673.1_15	VOG00270	5.9e-48	168.4
1100814.YP_004934717.1	VOG00270	7.8e-48	168
1821554.YP_009300974.1	VOG00270	9.7e-47	164.4
NC_031229.1_23	VOG00270	9.8e-47	164.4
1838075.YP_009274248.1	VOG00270	7.1e-46	161.5
NC_030915.1_21	VOG00270	7.2e-46	161.5
1838067.YP_009276734.1	VOG00270	2.1e-45	160
691966.YP_009013809.1	VOG00270	2.1e-45	160
NC_023706.1_19	VOG00270	2.1e-45	160
NC_041950.1_24	VOG00270	4.4e-45	158.9
1572747.YP_009213772.1	VOG00270	4.4e-45	158.9
NC_028956.1_14	VOG00270	4.4e-45	158.9
877240.YP_004327132.1	VOG00270	8.1e-44	154.8
NC_015293.1_40	VOG00270	8.2e-44	154.7
1273751.YP_008060355.1	VOG00270	5.8e-39	138.7
906669.YP_004934042.1	VOG00270	1.2e-38	137.7
NC_016158.1_12	VOG00270	1.2e-38	137.7
466051.YP_001467947.1	VOG00270	2.2e-36	130.3
NC_009804.1_85	VOG00270	2.2e-36	130.2
1262528.YP_007379033.1	VOG00270	1.3e-35	127.7
1273747.YP_008058401.1	VOG00270	2.2e-34	123.7
1273742.YP_007517641.1	VOG00270	6.2e-28	102.4
NC_022765.1_23	VOG00270	7.3e-28	102.2
1273739.YP_007517487.1	VOG00270	1.3e-27	101.4
NC_041858.1_23	VOG00270	1.5e-27	101.2
NC_022773.1_24	VOG00270	8.2e-25	92.1
1406782.YP_008771847.1	VOG00270	8.2e-25	92.1
260149.YP_004300980.1	VOG00270	2.9e-19	73.8
NC_015251.1_139	VOG00270	2.9e-19	73.8
1273750.YP_008058718.1	VOG00270	1.2e-15	61.9
1567025.YP_009146289.1	VOG00270	2.8e-11	47.5
NC_027329.1_42	VOG00270	2.9e-11	47.5
1718606.YP_009199377.1	VOG00270	2.8e-10	44.2
NC_028808.2_127	VOG00270	2.8e-10	44.2
1527531.YP_009204943.1	VOG00270	2.3e-09	41.2
NC_028872.1_40	VOG00270	2.4e-09	41.2
1555238.YP_009147309.1	VOG00270	3.4e-09	40.6
1197935.YP_009150067.1	VOG00270	3.5e-09	40.6
1540094.YP_009145732.1	VOG00270	5.8e-09	39.9
NC_027293.1_92	VOG00270	5.9e-09	39.8
NC_042076.1_19	VOG00270	1.3e-08	38.8
225588.NP_813699.1	VOG00270	1.4e-08	38.7
NC_004664.2_8	VOG00270	1.4e-08	38.6
NC_042096.1_108	VOG00270	1.6e-08	38.4
1273746.YP_008059682.1	VOG00270	3.1e-08	37.5
1857100.YP_009324595.1	VOG00270	6.5e-08	36.4
1229757.YP_009151260.1	VOG00270	7.3e-08	36.3
NC_027369.1_18	VOG00270	7.5e-08	36.2
1204526.YP_006907184.1	VOG00270	7.8e-08	36.2
NC_042097.1_109	VOG00270	7.9e-08	36.2
NC_018853.1_8	VOG00270	7.9e-08	36.1
10719.NP_047930.1	VOG00270	1.1e-07	35.6
NC_001978.3_9	VOG00270	1.1e-07	35.6
NC_029023.1_107	VOG00270	1.2e-07	35.6
NC_041979.1_22	VOG00270	2.8e-07	34.3
1349410.YP_008436942.1	VOG00271	8e-134	450.3
2107709.YP_009482967.1	VOG00271	3.1e-133	448.3
1349409.YP_008319014.2	VOG00271	2.1e-131	442.4
2107708.YP_009481848.1	VOG00271	5.2e-129	434.5
1605721.YP_009119120.1	VOG00271	6e-111	375.2
1349409.YP_008319878.1	VOG00271	2.6e-107	363.2
1349410.YP_008438616.1	VOG00271	6.7e-105	355.3
2107709.YP_009483760.1	VOG00271	1.2e-104	354.4
2107707.YP_009481487.1	VOG00271	3.2e-96	326.7
2107708.YP_009482486.1	VOG00271	8.5e-93	315.5
880161.YP_004061975.1	VOG00271	4.7e-92	313.1
1663209.YP_009173100.1	VOG00271	1.2e-91	311.7
1586713.YP_009174839.1	VOG00271	1.3e-91	311.6
1663208.YP_009172581.1	VOG00271	1.7e-91	311.2
755272.YP_007676201.1	VOG00271	3e-91	310.4
1586715.YP_009174374.1	VOG00271	5.3e-91	309.6
1586714.YP_009174479.1	VOG00271	9.1e-89	302.3
880159.YP_004061509.1	VOG00271	2.7e-87	297.4
2079134.YP_009465797.1	VOG00271	2.1e-83	284.6
1474867.YP_009052240.1	VOG00271	3.2e-80	274.2
1586712.YP_009174062.1	VOG00271	6.3e-79	269.9
129875.NP_040914.1	VOG00271	9.9e-79	269.3
2015376.YP_009325335.1	VOG00271	1.3e-78	268.9
130310.YP_001974425.1	VOG00271	1.4e-78	268.8
10537.NP_044188.1	VOG00271	1.6e-78	268.6
38416.YP_009174186.1	VOG00271	5.2e-78	266.9
38432.YP_009174008.1	VOG00271	5.4e-78	266.9
1560346.YP_009109572.1	VOG00271	8.5e-78	266.2
1715778.YP_009174144.1	VOG00271	9.7e-78	266
130309.NP_040852.1	VOG00271	1.1e-77	265.9
455364.YP_009173380.1	VOG00271	1.3e-77	265.6
413258.YP_009174939.1	VOG00271	1.7e-77	265.2
310540.YP_213965.1	VOG00271	2.5e-77	264.7
175567.AP_000303.1	VOG00271	2.9e-77	264.5
909210.YP_008520225.1	VOG00271	3.5e-77	264.2
97195.YP_009507425.1	VOG00271	4.2e-77	263.9
251749.YP_008052384.1	VOG00271	5.6e-77	263.5
994672.YP_007518312.1	VOG00271	1.8e-76	261.9
108098.YP_002213841.1	VOG00271	2.4e-76	261.5
129951.NP_040515.1	VOG00271	3.1e-76	261.1
1917232.YP_009325703.1	VOG00271	3.7e-76	260.8
2170000.YP_009373237.1	VOG00271	7.6e-76	259.8
1788436.YP_009246346.1	VOG00271	1.7e-75	258.6
67603.YP_009162344.1	VOG00271	2.2e-75	258.3
1923976.YP_009328901.1	VOG00271	3e-75	257.9
10506.NP_048749.2	VOG00271	5.7e-75	256.9
38420.YP_067907.1	VOG00271	8.5e-75	256.4
1641642.YP_009162587.1	VOG00271	1.4e-74	255.7
1605721.YP_009120427.1	VOG00271	2e-74	255.1
696069.YP_004782099.1	VOG00271	2.9e-74	254.6
47680.YP_068059.1	VOG00271	3.5e-74	254.4
399781.YP_001426221.1	VOG00271	3.9e-74	254.2
45370.NP_108657.1	VOG00271	5.4e-74	253.7
1968887.YP_009389489.1	VOG00271	8.5e-74	253.1
380598.YP_001498560.1	VOG00271	8.6e-74	253.1
10510.NP_046313.1	VOG00271	1.2e-73	252.6
262968.YP_164229.1	VOG00271	1.3e-73	252.5
727977.YP_005271181.1	VOG00271	2.9e-73	251.3
1986505.YP_009362838.1	VOG00271	3.5e-73	251.1
46916.YP_009272541.1	VOG00271	6e-73	250.3
585059.YP_007518069.1	VOG00271	7.6e-73	250
1301279.YP_008357429.1	VOG00271	8.5e-73	249.8
129953.YP_094031.1	VOG00271	1e-72	249.6
1714377.YP_009505685.1	VOG00271	1.4e-72	249.1
129956.NP_015535.1	VOG00271	1.6e-72	248.9
1788435.YP_009272921.1	VOG00271	1.9e-72	248.6
1349410.YP_008436434.1	VOG00271	4.9e-72	247.3
1788434.YP_009272874.1	VOG00271	6.7e-72	246.9
1678078.YP_009165305.1	VOG00271	7.3e-72	246.7
35265.YP_009200.1	VOG00271	9.7e-72	246.3
2107708.YP_009482359.1	VOG00271	1.2e-71	246
1349410.YP_008436448.1	VOG00271	3.6e-71	244.4
10493.YP_031593.1	VOG00271	4.3e-71	244.2
345201.YP_654660.1	VOG00271	5.1e-71	244
1465751.YP_009021144.1	VOG00271	7.8e-71	243.4
322019.YP_001426918.1	VOG00271	9.7e-71	243
1301280.YP_009010673.1	VOG00271	7.3e-70	240.2
573199.YP_002822206.1	VOG00271	8e-70	240
158683.YP_009220714.1	VOG00271	4.2e-69	237.6
931972.YP_004123737.1	VOG00271	1e-68	236.4
113370.YP_762465.1	VOG00271	1.2e-68	236.2
943083.YP_009032606.1	VOG00271	2.2e-68	235.3
176652.NP_149538.1	VOG00271	3.1e-68	234.8
190063.YP_004346920.1	VOG00271	1.3e-66	229.5
260797.YP_001110960.1	VOG00271	2.1e-66	228.8
39420.YP_002154709.1	VOG00271	1e-65	226.6
1408257.YP_008719819.1	VOG00271	2.5e-65	225.2
172861.YP_007985645.1	VOG00271	2.9e-65	225
72201.YP_009046714.1	VOG00271	5.1e-65	224.2
2107707.YP_009480905.1	VOG00271	1.7e-64	222.5
693272.YP_003969971.1	VOG00271	2.3e-64	222.1
1408258.YP_008719851.1	VOG00271	1.1e-63	219.9
37665.NP_077511.1	VOG00271	1.3e-62	216.3
328615.YP_803318.1	VOG00271	1.4e-62	216.2
78522.YP_009414574.1	VOG00271	2e-62	215.7
190061.NP_043876.1	VOG00271	2.3e-62	215.5
256729.YP_073620.1	VOG00271	2.9e-62	215.2
1193422.YP_006383555.1	VOG00271	3.3e-62	215
1520006.YP_009047154.1	VOG00271	4.1e-62	214.7
1898060.YP_009342136.1	VOG00271	5e-62	214.4
114430.NP_659514.1	VOG00271	6.9e-62	213.9
1907767.YP_009310428.1	VOG00271	1.5e-61	212.8
190065.YP_004191812.1	VOG00271	2.2e-61	212.3
2169709.YP_009508599.1	VOG00271	5.6e-61	211
190064.NP_050280.1	VOG00271	7.5e-61	210.5
111167.YP_007346997.1	VOG00271	1.3e-60	209.8
36363.NP_078656.1	VOG00271	2.1e-60	209.1
1269028.YP_007354352.1	VOG00271	2.8e-60	208.7
878329.YP_003933580.1	VOG00271	6.2e-60	207.5
130499.NP_077388.1	VOG00271	6.5e-60	207.5
212035.YP_003986942.1	VOG00271	6.7e-60	207.4
130328.NP_044701.1	VOG00271	8.1e-60	207.2
874272.YP_009051653.1	VOG00271	1e-59	206.8
189830.YP_001552246.1	VOG00271	8.4e-59	203.8
1697349.YP_009163796.1	VOG00271	9.4e-59	203.7
1560514.YP_009094642.1	VOG00271	2.3e-58	202.4
764030.YP_009047093.1	VOG00271	3.4e-58	201.8
180170.NP_612345.1	VOG00271	7e-58	200.8
1094892.YP_004894504.1	VOG00271	1.7e-57	199.5
1826170.YP_009254940.1	VOG00271	4.3e-57	198.2
694581.YP_003406900.1	VOG00271	6.2e-57	197.7
181082.YP_293826.1	VOG00271	1.1e-56	196.8
251749.YP_008052383.1	VOG00271	3.6e-56	195.2
1580497.YP_009112715.1	VOG00271	1.6e-53	186.5
1720526.YP_009310211.1	VOG00271	7.8e-49	171.1
2107707.YP_009480906.1	VOG00271	1.3e-48	170.3
10266.NP_659693.1	VOG00271	3.6e-47	165.6
2005055.YP_009252207.1	VOG00271	9.1e-47	164.3
1520004.YP_004935930.1	VOG00271	1.2e-46	163.9
1520002.YP_004414799.1	VOG00271	2.7e-46	162.7
10276.NP_570278.1	VOG00271	1.2e-45	160.6
10271.NP_052009.1	VOG00271	1.9e-45	160
305674.YP_227506.1	VOG00271	2.1e-45	159.8
38804.NP_938377.1	VOG00271	3e-45	159.3
132475.NP_073506.1	VOG00271	8.4e-45	157.8
1329402.YP_009408080.1	VOG00271	1.2e-44	157.3
930275.YP_005296327.1	VOG00271	1.7e-44	156.8
1416741.YP_009480660.1	VOG00271	3.2e-44	155.9
1421067.YP_009506825.1	VOG00271	4.1e-44	155.5
187984.YP_009389393.1	VOG00271	4.7e-44	155.4
114102.NP_062434.1	VOG00271	5.5e-44	155.1
1873698.YP_009268842.1	VOG00271	6e-44	155
999883.YP_004347124.1	VOG00271	7.9e-44	154.6
41678.NP_047383.1	VOG00271	9.3e-44	154.4
1076255.YP_004821490.1	VOG00271	3.4e-43	152.5
129727.NP_958017.1	VOG00271	1.7e-42	150.3
1579460.YP_009112848.1	VOG00271	1.7e-42	150.2
2025359.YP_009408331.1	VOG00271	4.1e-42	149
10264.YP_009046429.1	VOG00271	1.3e-40	144.1
10258.NP_957885.1	VOG00271	1.3e-40	144.1
10261.NP_039160.1	VOG00271	1.7e-40	143.6
160796.YP_009282846.1	VOG00271	3.2e-40	142.8
240426.YP_008658546.1	VOG00271	3.6e-40	142.6
336486.YP_009177166.1	VOG00271	3.7e-40	142.6
10243.NP_619951.1	VOG00271	4e-40	142.4
44088.NP_955294.1	VOG00271	6.5e-40	141.8
10280.NP_044091.1	VOG00271	7.3e-39	138.3
1285600.YP_784344.1	VOG00271	5.3e-34	122.3
10288.YP_008004266.1	VOG00271	3.1e-30	110
1293572.YP_008003707.1	VOG00271	4.7e-30	109.3
1293540.YP_008004003.1	VOG00271	9.8e-30	108.3
1680908.YP_009162440.1	VOG00271	1.4e-29	107.8
28321.NP_064932.1	VOG00271	2.9e-27	100.2
62099.YP_009001608.1	VOG00271	7.3e-26	95.6
83191.NP_048242.1	VOG00271	8.4e-24	88.8
1094892.YP_004894831.1	VOG00271	2.7e-23	87.2
1269028.YP_007354651.1	VOG00271	1.3e-21	81.6
756285.YP_007676622.1	VOG00271	9.6e-21	78.8
1932881.YP_009361543.1	VOG00271	1.2e-18	71.8
1349410.YP_008438611.2	VOG00271	3.2e-18	70.5
67082.YP_009329755.1	VOG00271	4.8e-18	69.9
212035.YP_003987169.1	VOG00271	8.2e-18	69.1
1094892.YP_004894862.1	VOG00271	1.6e-16	64.9
39640.YP_184883.1	VOG00271	5.6e-14	56.5
10497.NP_042772.1	VOG00271	4.4e-13	53.6
1859492.YP_009352595.1	VOG00271	1.1e-12	52.3
212035.YP_003987188.1	VOG00271	9.7e-11	45.9
1678078.YP_009165114.1	VOG00271	1.7e-10	45.1
1269028.YP_007354691.1	VOG00271	3.4e-10	44.1
1084719.YP_009015567.1	VOG00272	3.9e-93	315.9
NC_023719.1_256	VOG00272	3.9e-93	315.9
1308863.YP_008873417.1	VOG00272	1.8e-74	254.8
NC_023007.1_169	VOG00272	1.8e-74	254.8
1110702.YP_004956961.1	VOG00272	7.5e-69	236.3
NC_042112.1_56	VOG00272	2.9e-68	234.4
NC_004735.1_115	VOG00272	3.3e-68	234.2
148943.NP_835697.1	VOG00272	4e-68	233.9
1541686.YP_009321646.1	VOG00272	5.4e-64	220.4
NC_031909.1_49	VOG00272	5.5e-64	220.4
722417.YP_009169189.1	VOG00272	1.9e-63	218.6
NC_027989.1_13	VOG00272	3.7e-62	214.4
1190451.YP_007005140.1	VOG00272	1.4e-61	212.4
NC_019507.1_69	VOG00272	1.4e-61	212.4
1129147.YP_007348867.1	VOG00272	1.3e-50	176.5
NC_042138.1_228	VOG00272	1.8e-50	176.1
1204516.YP_007010393.1	VOG00272	2.8e-50	175.4
NC_019538.1_365	VOG00272	2.9e-50	175.4
1327935.YP_009196575.1	VOG00272	3.3e-50	175.2
NC_028773.1_193	VOG00272	3.4e-50	175.2
260149.YP_004300979.1	VOG00272	1.5e-49	173.1
NC_015251.1_138	VOG00272	1.5e-49	173.1
NC_031057.1_229	VOG00272	1.5e-47	166.5
1141138.YP_006986503.1	VOG00272	1.6e-47	166.4
NC_030948.1_135	VOG00272	5e-46	161.5
1785960.YP_009277089.1	VOG00272	7.7e-46	160.9
1647405.YP_009212635.1	VOG00272	1.7e-37	133.5
NC_028945.1_371	VOG00272	1.8e-37	133.5
1357714.YP_009098779.1	VOG00272	2.6e-33	119.8
NC_025422.1_19	VOG00272	2.7e-33	119.8
1283076.YP_007517995.1	VOG00272	1e-30	111.4
NC_020484.1_130	VOG00272	1e-30	111.3
754075.YP_007673627.1	VOG00272	4.4e-28	102.7
NC_020843.1_148	VOG00272	4.5e-28	102.7
948870.YP_009012426.1	VOG00272	1.3e-27	101.2
NC_023693.1_92	VOG00272	1.3e-27	101.2
573172.YP_009222887.1	VOG00272	3.7e-27	99.7
1204529.YP_009149015.1	VOG00272	5.7e-27	99.1
NC_027351.1_215	VOG00272	5.8e-27	99
NC_029067.1_37	VOG00272	1.4e-26	97.8
1141135.YP_006987005.1	VOG00272	2.4e-25	93.8
NC_019400.1_159	VOG00272	2.4e-25	93.7
1391428.YP_008857322.1	VOG00272	5e-25	92.7
NC_022968.1_103	VOG00272	5.2e-25	92.7
1719140.YP_009187718.1	VOG00272	9.9e-25	91.7
NC_028659.1_111	VOG00272	1e-24	91.7
1785960.YP_009277061.1	VOG00272	1.1e-24	91.5
NC_030948.1_104	VOG00272	1.2e-24	91.5
1729937.YP_009222739.1	VOG00272	1.7e-24	91
NC_029065.1_141	VOG00272	1.7e-24	90.9
1231048.YP_007236841.1	VOG00272	2.7e-24	90.3
NC_041904.1_22	VOG00272	2.7e-24	90.3
1131317.YP_007006245.1	VOG00272	6.4e-24	89.1
NC_019517.1_76	VOG00272	6.6e-24	89
NC_042095.1_146	VOG00272	1e-23	88.4
NC_041937.1_83	VOG00272	1.9e-23	87.5
1639815.YP_009287447.1	VOG00272	2.7e-23	87
757342.YP_007002507.1	VOG00272	4.2e-23	86.4
NC_019450.1_22	VOG00272	4.3e-23	86.4
NC_041903.1_114	VOG00272	6.4e-23	85.8
743813.YP_004327165.1	VOG00272	9.2e-23	85.3
1720495.YP_009177522.1	VOG00272	9.3e-23	85.3
NC_015294.2_147	VOG00272	9.4e-23	85.2
NC_042113.1_25	VOG00272	2.6e-22	83.8
1605379.YP_009304855.1	VOG00272	8.1e-22	82.2
NC_031280.1_109	VOG00272	8.3e-22	82.1
NC_042010.1_146	VOG00272	4e-20	76.6
1089137.YP_009018418.1	VOG00272	1.7e-19	74.6
NC_023741.1_3	VOG00272	1.7e-19	74.6
NC_008195.1_3	VOG00272	2.9e-19	73.8
NC_025462.1_44	VOG00272	4.1e-19	73.3
1481186.YP_009103586.1	VOG00272	4.5e-19	73.2
1429905.YP_009004553.1	VOG00272	5.7e-19	72.8
NC_023554.1_4	VOG00272	5.9e-19	72.8
1556290.YP_009225887.1	VOG00272	7.7e-19	72.4
NC_041919.1_31	VOG00272	9.1e-19	72.2
NC_042034.1_3	VOG00272	9.6e-19	72.1
1472912.YP_009037213.1	VOG00272	1.4e-18	71.6
NC_024217.1_24	VOG00272	1.4e-18	71.5
1273754.YP_008060030.1	VOG00272	1.5e-18	71.4
1463809.YP_009009560.1	VOG00272	2.2e-18	70.9
NC_024145.1_1	VOG00272	2.2e-18	70.9
1340830.YP_008409640.1	VOG00272	3.4e-18	70.3
NC_022061.1_3	VOG00272	3.5e-18	70.3
1354507.YP_008530883.1	VOG00272	4.3e-18	70
1054480.YP_007004960.1	VOG00272	4.3e-18	70
NC_042012.1_148	VOG00272	5.4e-18	69.6
1647301.YP_009210860.1	VOG00272	5.9e-18	69.5
NC_042013.1_57	VOG00272	6e-18	69.5
NC_042074.1_147	VOG00272	6.1e-18	69.5
NC_019511.1_187	VOG00272	6.2e-18	69.4
55510.YP_238673.1	VOG00272	6.5e-18	69.4
NC_007021.1_129	VOG00272	6.6e-18	69.4
1698252.YP_009214921.1	VOG00272	7e-18	69.3
373406.YP_654900.1	VOG00272	1.1e-17	68.6
NC_042077.1_215	VOG00272	1.2e-17	68.5
NC_042035.1_4	VOG00272	1.2e-17	68.5
1262527.YP_007379127.1	VOG00272	1.2e-17	68.5
NC_042008.1_148	VOG00272	1.5e-17	68.2
161494.YP_611021.1	VOG00272	1.6e-17	68.1
NC_042130.1_190	VOG00272	4.5e-17	66.6
NC_041928.1_101	VOG00272	5.1e-17	66.4
1002725.YP_004415113.1	VOG00272	5.5e-17	66.4
1434323.YP_009148660.1	VOG00272	5.7e-17	66.3
NC_027349.1_216	VOG00272	5.8e-17	66.3
1572704.YP_009214557.1	VOG00272	6e-17	66.2
NC_022328.1_3	VOG00272	1.7e-16	64.7
NC_028934.1_4	VOG00272	2.2e-16	64.4
1204522.YP_009102692.1	VOG00272	4.3e-16	63.4
1383055.YP_008409831.1	VOG00272	6.1e-16	62.9
NC_022064.1_5	VOG00272	6.3e-16	62.9
NC_041990.1_159	VOG00272	7.2e-16	62.7
12353.NP_861919.1	VOG00272	1.2e-15	62
NC_041880.1_96	VOG00272	1.3e-15	61.8
101850.YP_007250493.1	VOG00272	1.8e-15	61.4
268591.YP_009316074.1	VOG00272	1.8e-15	61.4
1204543.YP_007005657.1	VOG00272	1.8e-15	61.4
1852628.YP_009280084.1	VOG00272	2.3e-15	61
NC_031020.1_225	VOG00272	2.3e-15	61
NC_042105.1_137	VOG00272	2.7e-15	60.8
NC_031934.1_219	VOG00272	3.8e-15	60.3
46015.NP_054116.1	VOG00272	5.4e-15	59.8
1567026.YP_009205917.1	VOG00272	1.2e-14	58.7
NC_028881.1_223	VOG00272	1.2e-14	58.7
1052121.YP_007004226.1	VOG00272	1.2e-14	58.7
861047.YP_003857205.1	VOG00272	1.6e-14	58.2
NC_042313.1_69	VOG00272	3.1e-14	57.3
328615.YP_803308.1	VOG00272	3.3e-14	57.2
645664.YP_003934859.1	VOG00272	5.4e-14	56.5
NC_014595.1_237	VOG00272	5.4e-14	56.5
1034149.YP_009198675.1	VOG00272	6.9e-14	56.2
1567027.YP_009207410.1	VOG00272	1.2e-13	55.4
NC_028957.1_231	VOG00272	1.2e-13	55.4
NC_005259.1_1	VOG00272	1.7e-13	54.9
1204516.YP_007010234.1	VOG00272	1.9e-13	54.7
NC_019538.1_207	VOG00272	1.9e-13	54.7
1698714.YP_009197069.1	VOG00272	2.2e-13	54.5
NC_028778.1_70	VOG00272	2.2e-13	54.5
1982901.YP_009013363.1	VOG00272	2.4e-13	54.4
1567028.YP_009209979.1	VOG00272	2.4e-13	54.4
NC_023701.1_5	VOG00272	2.5e-13	54.4
NC_028925.1_236	VOG00272	2.5e-13	54.4
857312.YP_004301480.1	VOG00272	3.3e-13	54
NC_015253.1_118	VOG00272	3.3e-13	54
212035.YP_003986976.1	VOG00272	3.4e-13	53.9
NC_042044.1_206	VOG00272	5.9e-13	53.1
1647306.YP_009193460.1	VOG00272	7.4e-13	52.8
NC_028742.1_5	VOG00272	7.6e-13	52.8
1340713.YP_008410516.1	VOG00272	1e-12	52.3
NC_042316.1_117	VOG00272	1.1e-12	52.3
1052673.YP_009018121.1	VOG00272	1.2e-12	52.1
NC_023738.1_99	VOG00272	1.2e-12	52.1
1340826.YP_008408732.1	VOG00272	1.7e-12	51.7
NC_022052.1_72	VOG00272	1.7e-12	51.6
75320.NP_899338.1	VOG00272	2e-12	51.4
NC_005083.2_90	VOG00272	2e-12	51.4
NC_028820.1_219	VOG00272	3.9e-12	50.5
1206558.YP_007236053.1	VOG00272	3.9e-12	50.5
1262539.YP_009006385.1	VOG00272	4e-12	50.4
NC_028829.1_166	VOG00272	4.1e-12	50.4
1698711.YP_009202461.1	VOG00272	5e-12	50.1
NC_028843.1_71	VOG00272	5e-12	50.1
279006.YP_004300799.1	VOG00272	5.3e-12	50
NC_015250.1_218	VOG00272	5.4e-12	50
1269028.YP_007354315.1	VOG00272	5.6e-12	49.9
1932881.YP_009361581.1	VOG00272	5.8e-12	49.9
260149.YP_004301246.1	VOG00272	6.7e-12	49.7
NC_015251.1_390	VOG00272	6.7e-12	49.7
1636250.YP_009195631.1	VOG00272	7e-12	49.6
NC_028762.1_212	VOG00272	7.1e-12	49.6
1087482.YP_007501251.1	VOG00272	7.7e-12	49.5
1094892.YP_004894466.1	VOG00272	8.9e-12	49.3
1887641.YP_009287581.1	VOG00272	9.4e-12	49.2
NC_031074.1_106	VOG00272	9.5e-12	49.2
1458843.YP_009009328.1	VOG00272	1.1e-11	49
NC_023601.1_32	VOG00272	1.1e-11	49
1718599.YP_009205541.1	VOG00272	1.2e-11	48.8
NC_028878.1_74	VOG00272	1.2e-11	48.8
NC_041997.1_227	VOG00272	1.6e-11	48.5
1034125.YP_004539020.1	VOG00272	1.8e-11	48.2
NC_031124.1_75	VOG00272	1.9e-11	48.2
1429794.YP_009211660.1	VOG00272	3.1e-11	47.5
NC_042013.1_264	VOG00272	3.2e-11	47.5
NC_028940.1_238	VOG00272	3.2e-11	47.5
251749.YP_008052398.1	VOG00272	3.2e-11	47.4
NC_041996.1_223	VOG00272	3.6e-11	47.3
1815631.YP_009286572.1	VOG00272	8.9e-11	46
NC_031065.1_204	VOG00272	9e-11	46
1474867.YP_009052176.1	VOG00272	9.3e-11	45.9
1458670.YP_009021554.1	VOG00272	1.1e-10	45.6
NC_023859.1_107	VOG00272	1.2e-10	45.6
NC_014660.1_218	VOG00272	1.5e-10	45.2
762660.YP_004009580.1	VOG00272	1.5e-10	45.2
NC_019401.1_85	VOG00272	1.8e-10	45
1141136.YP_006987187.1	VOG00272	1.8e-10	45
NC_042116.1_62	VOG00272	2.7e-10	44.4
205869.NP_817538.1	VOG00272	3.1e-10	44.2
NC_042027.1_89	VOG00272	3.2e-10	44.2
1608310.YP_009190395.1	VOG00272	3.6e-10	44
NC_028683.1_244	VOG00272	3.7e-10	44
NC_041878.1_84	VOG00272	4.4e-10	43.7
NC_041917.1_75	VOG00272	4.9e-10	43.6
1070990.YP_009011849.1	VOG00272	6.6e-10	43.2
NC_023689.1_89	VOG00272	6.6e-10	43.1
1049283.YP_006489061.1	VOG00272	1.1e-09	42.4
NC_018087.3_226	VOG00272	1.1e-09	42.4
1675602.YP_009203958.1	VOG00272	1.3e-09	42.1
NC_028857.1_247	VOG00272	1.4e-09	42.1
926067.YP_009011693.1	VOG00272	1.4e-09	42.1
NC_023688.1_263	VOG00272	1.4e-09	42.1
1406793.YP_009004236.1	VOG00272	2.3e-09	41.4
879630.YP_003969353.1	VOG00272	2.3e-09	41.4
NC_023549.1_24	VOG00272	2.3e-09	41.4
NC_014636.1_61	VOG00272	2.3e-09	41.4
NC_027399.1_485	VOG00272	2.3e-09	41.4
NC_042067.1_247	VOG00272	2.3e-09	41.3
1430411.YP_008858820.1	VOG00272	2.7e-09	41.2
NC_022981.1_88	VOG00272	2.7e-09	41.1
1481112.YP_009030276.1	VOG00272	2.8e-09	41.1
NC_024121.1_226	VOG00272	2.8e-09	41.1
72201.YP_009046629.1	VOG00272	2.8e-09	41.1
1540095.YP_009146671.1	VOG00272	3.3e-09	40.9
1273738.YP_009150439.1	VOG00272	4e-09	40.6
NC_027364.1_131	VOG00272	4e-09	40.6
1129147.YP_007348710.1	VOG00272	6.6e-09	39.9
115992.YP_008125289.1	VOG00272	6.9e-09	39.8
NC_021529.2_348	VOG00272	6.9e-09	39.8
1147094.YP_007007625.1	VOG00272	7.3e-09	39.7
227470.NP_944160.1	VOG00272	1e-08	39.3
NC_005260.1_273	VOG00272	1e-08	39.3
1222338.YP_009118905.1	VOG00272	1e-08	39.2
NC_041936.1_220	VOG00272	1.6e-08	38.6
1141138.YP_006986348.1	VOG00272	1.6e-08	38.6
NC_042322.1_120	VOG00272	1.7e-08	38.5
1307804.YP_008060596.1	VOG00272	3.1e-08	37.7
NC_021344.2_70	VOG00272	3.1e-08	37.7
1567005.YP_009213342.1	VOG00272	3.2e-08	37.6
NC_028755.1_70	VOG00272	3.6e-08	37.4
632112.YP_002790720.1	VOG00272	3.9e-08	37.4
NC_012530.1_40	VOG00272	3.9e-08	37.3
NC_042138.1_72	VOG00272	5.5e-08	36.9
760939.YP_004010357.1	VOG00272	5.8e-08	36.8
NC_014663.1_220	VOG00272	5.8e-08	36.8
1273748.YP_008059155.1	VOG00272	7.9e-08	36.3
115991.YP_239047.1	VOG00272	9.5e-08	36.1
1455074.YP_009005501.1	VOG00272	1.3e-07	35.6
NC_023561.1_236	VOG00272	1.3e-07	35.6
NC_031057.1_71	VOG00272	1.3e-07	35.6
1327764.YP_008051713.1	VOG00272	1.7e-07	35.3
NC_021306.2_87	VOG00272	1.7e-07	35.3
760732.YP_004009832.1	VOG00272	2.3e-07	34.8
NC_014661.1_215	VOG00272	2.4e-07	34.8
1262528.YP_007379020.1	VOG00272	3.1e-07	34.4
1089119.YP_009012019.1	VOG00272	4.1e-07	34
NC_028876.2_120	VOG00272	4.1e-07	34
1198013.YP_007010872.1	VOG00272	4.4e-07	33.9
NC_042019.1_52	VOG00272	5.9e-07	33.5
62099.YP_009001498.1	VOG00272	2.6e-06	31.4
1654928.YP_009289571.1	VOG00272	3.2e-06	31.1
NC_031095.1_222	VOG00272	3.2e-06	31.1
212035.YP_003986778.1	VOG00272	4.3e-06	30.6
12348.YP_001285919.1	VOG00272	4.6e-06	30.6
NC_009554.1_45	VOG00272	4.6e-06	30.5
1414736.YP_008767306.1	VOG00272	6.6e-06	30
1273746.YP_008059670.1	VOG00272	7.8e-06	29.8
1273752.YP_008059529.1	VOG00273	4.7e-58	200.8
1262530.YP_008083069.1	VOG00273	1.8e-52	182.6
1273748.YP_008059152.1	VOG00273	3.6e-52	181.7
1273747.YP_008058442.1	VOG00273	2.2e-47	166
1262528.YP_007378983.1	VOG00273	3.5e-46	162.1
1273748.YP_008059118.1	VOG00273	3.9e-45	158.7
1273748.YP_008059064.1	VOG00273	2.9e-44	155.9
1273747.YP_008058446.1	VOG00273	3.8e-43	152.2
538979.YP_002922659.1	VOG00273	1.5e-42	150.2
NC_012742.1_46	VOG00273	1.6e-42	150.2
1262528.YP_007378968.1	VOG00273	1.6e-42	150.2
1391223.YP_009056172.1	VOG00273	3.7e-41	145.7
NC_024790.1_43	VOG00273	3.8e-41	145.7
552525.YP_002154349.1	VOG00273	2.1e-38	136.8
NC_011167.1_23	VOG00273	2.1e-38	136.7
440250.YP_001285778.1	VOG00273	8.4e-37	131.5
NC_009551.1_14	VOG00273	8.6e-37	131.5
1273754.YP_008060034.1	VOG00273	5.7e-36	128.8
1450142.YP_009006871.1	VOG00273	8e-35	125
NC_023573.1_200	VOG00273	8.2e-35	125
1041526.YP_008854140.1	VOG00273	3.1e-30	110.1
NC_022920.1_7	VOG00273	3.2e-30	110
1718273.YP_009215741.1	VOG00273	4.4e-27	99.8
NC_028980.1_50	VOG00273	4.5e-27	99.7
1826170.YP_009255170.1	VOG00273	2.9e-22	84
1273755.YP_008058607.1	VOG00273	6.4e-21	79.7
1273748.YP_008059149.1	VOG00273	2e-19	74.8
999883.YP_004347380.1	VOG00273	1.5e-18	71.9
NC_005262.3_13	VOG00273	6.2e-18	69.9
242527.NP_944244.2	VOG00273	8.1e-18	69.5
1610872.YP_009219680.1	VOG00273	1.6e-17	68.6
NC_029025.1_54	VOG00273	1.7e-17	68.5
1813599.YP_009238976.1	VOG00273	1.9e-17	68.3
694581.YP_003407112.1	VOG00273	4.2e-16	63.9
212035.YP_003986741.1	VOG00273	8.4e-16	63
114777.NP_665939.1	VOG00273	3e-15	61.2
NC_004084.1_22	VOG00273	3e-15	61.2
1269028.YP_007354246.1	VOG00273	1.4e-14	59
1094892.YP_004894391.1	VOG00273	2.8e-14	58
1421067.YP_009507109.1	VOG00273	4.2e-14	57.4
1269028.YP_007354247.1	VOG00273	6.1e-14	56.9
749413.YP_007010936.1	VOG00273	1.1e-13	56.1
NC_019544.1_21	VOG00273	1.1e-13	56.1
37665.NP_077604.1	VOG00273	2.5e-13	54.9
212035.YP_003986743.1	VOG00273	2.8e-13	54.7
NC_041887.1_158	VOG00273	3.9e-13	54.3
1094892.YP_004894392.1	VOG00273	5.6e-13	53.8
1524910.YP_009097935.1	VOG00273	8.3e-13	53.2
NC_025416.1_5	VOG00273	9.2e-13	53.1
754075.YP_007673645.1	VOG00273	9.2e-13	53
NC_020843.1_171	VOG00273	9.5e-13	53
169683.NP_803862.1	VOG00273	1.9e-12	52.1
NC_004629.1_355	VOG00273	1.9e-12	52
1273755.YP_008058658.1	VOG00273	3.4e-12	51.2
1720526.YP_009310366.1	VOG00273	3.5e-12	51.1
1269028.YP_007354355.1	VOG00273	5.4e-12	50.5
221915.YP_009041235.1	VOG00273	5.6e-12	50.5
1572703.YP_009196042.1	VOG00273	6.1e-12	50.4
NC_005880.2_13	VOG00273	6.3e-12	50.3
NC_028765.1_207	VOG00273	6.3e-12	50.3
1273753.YP_008058536.1	VOG00273	9.2e-12	49.8
1273749.YP_008059304.1	VOG00273	1.4e-11	49.2
1052673.YP_009018114.1	VOG00273	2.7e-11	48.2
1052673.YP_009018159.1	VOG00273	8.2e-11	46.7
NC_023738.1_134	VOG00273	8.3e-11	46.7
NC_041929.1_188	VOG00273	9.8e-11	46.4
1647405.YP_009212449.1	VOG00273	1.2e-10	46.1
1813599.YP_009238607.1	VOG00273	1.2e-10	46.1
46021.YP_001497520.1	VOG00273	1.3e-10	46
1300004.YP_008126062.1	VOG00273	1.4e-10	45.9
NC_021532.1_94	VOG00273	1.4e-10	45.9
1094892.YP_004894508.1	VOG00273	2.3e-10	45.2
222645.NP_861609.1	VOG00273	2.8e-10	45
547228.YP_007678045.1	VOG00273	3e-10	44.9
NC_020883.1_19	VOG00273	3.2e-10	44.8
1500386.YP_009042633.1	VOG00273	3.4e-10	44.7
NC_024355.1_125	VOG00273	3.7e-10	44.6
1391455.YP_009220249.1	VOG00273	4.7e-10	44.2
NC_029032.1_12	VOG00273	4.9e-10	44.2
46021.YP_001497329.1	VOG00273	5.7e-10	43.9
1340820.YP_008410701.1	VOG00273	6.7e-10	43.7
NC_022069.1_28	VOG00273	7.8e-10	43.5
NC_009760.1_113	VOG00273	8.2e-10	43.4
458639.YP_001429704.1	VOG00273	9.3e-10	43.2
1777064.YP_009273749.1	VOG00273	1.5e-09	42.5
NC_030909.1_64	VOG00273	1.6e-09	42.5
46021.YP_001497361.1	VOG00273	1.7e-09	42.4
1391456.YP_009217036.1	VOG00273	1.9e-09	42.3
NC_028998.1_10	VOG00273	1.9e-09	42.2
10506.NP_048435.2	VOG00273	2.5e-09	41.9
10506.NP_048779.2	VOG00273	3.4e-09	41.4
760530.YP_007002180.1	VOG00273	3.5e-09	41.4
NC_019448.1_57	VOG00273	3.5e-09	41.4
NC_022090.1_163	VOG00273	5e-09	40.9
1208587.YP_008320545.1	VOG00273	5.2e-09	40.8
NC_021868.1_64	VOG00273	5.3e-09	40.8
1796992.YP_009275325.1	VOG00273	7.8e-09	40.2
NC_030925.1_169	VOG00273	8e-09	40.2
NC_042351.1_37	VOG00273	8.6e-09	40.1
1235660.YP_007677564.1	VOG00273	8.8e-09	40.1
NC_022090.1_70	VOG00273	8.9e-09	40
1955558.YP_009345482.1	VOG00273	1.1e-08	39.7
1235689.YP_007237211.1	VOG00273	1.4e-08	39.4
NC_019923.1_34	VOG00273	1.4e-08	39.4
1434319.YP_009007767.1	VOG00273	1.4e-08	39.4
NC_023582.1_105	VOG00273	1.5e-08	39.3
1540091.YP_009151745.1	VOG00273	1.6e-08	39.2
NC_027374.1_165	VOG00273	1.7e-08	39.1
1204533.YP_007349349.1	VOG00273	2.3e-08	38.7
NC_020081.2_110	VOG00273	2.3e-08	38.7
1458857.YP_009045103.1	VOG00273	2.3e-08	38.7
NC_024392.1_48	VOG00273	2.4e-08	38.6
63118.NP_047153.1	VOG00273	2.5e-08	38.6
NC_001909.1_37	VOG00273	2.5e-08	38.6
1498168.YP_009147131.1	VOG00273	2.7e-08	38.5
NC_027335.1_127	VOG00273	2.7e-08	38.5
287412.YP_009208058.1	VOG00273	2.8e-08	38.4
NC_028900.1_24	VOG00273	2.9e-08	38.4
83129.YP_762547.1	VOG00273	3.3e-08	38.2
NC_008363.1_35	VOG00273	3.4e-08	38.2
1647386.YP_009209682.1	VOG00273	3.6e-08	38.1
NC_028924.1_21	VOG00273	3.6e-08	38.1
NC_042086.1_12	VOG00273	3.7e-08	38
169683.NP_803622.1	VOG00273	3.7e-08	38
1474867.YP_009052174.1	VOG00273	3.8e-08	38
NC_004629.1_66	VOG00273	4e-08	37.9
1500733.YP_009098690.1	VOG00273	4.1e-08	37.9
NC_025421.1_30	VOG00273	4.5e-08	37.7
NC_005262.3_12	VOG00273	4.5e-08	37.7
242527.NP_944243.2	VOG00273	5.3e-08	37.5
NC_031260.1_19	VOG00273	5.4e-08	37.5
51369.NP_680530.1	VOG00273	6.4e-08	37.3
NC_004112.1_52	VOG00273	6.5e-08	37.2
55510.YP_238715.1	VOG00273	7.6e-08	37
NC_007021.1_167	VOG00273	7.7e-08	37
1327970.YP_008241722.1	VOG00273	8.4e-08	36.9
1141140.YP_006987849.1	VOG00273	8.4e-08	36.9
NC_021799.1_28	VOG00273	8.5e-08	36.8
287412.YP_009208044.1	VOG00273	8.5e-08	36.8
NC_019404.1_30	VOG00273	8.6e-08	36.8
NC_028900.1_10	VOG00273	8.6e-08	36.8
1327971.YP_008240811.1	VOG00273	9e-08	36.8
320850.YP_240848.1	VOG00273	9e-08	36.8
NC_007050.1_29	VOG00273	9.2e-08	36.7
NC_021789.1_27	VOG00273	9.2e-08	36.7
1691958.YP_009194184.1	VOG00273	9.3e-08	36.7
1283071.YP_008126797.1	VOG00273	9.3e-08	36.7
NC_020201.1_60	VOG00273	9.3e-08	36.7
1116482.YP_007392521.1	VOG00273	9.3e-08	36.7
NC_028749.1_126	VOG00273	9.4e-08	36.7
1572745.YP_009193584.1	VOG00273	9.4e-08	36.7
889338.YP_004893821.1	VOG00273	9.4e-08	36.7
NC_007501.1_32	VOG00273	9.5e-08	36.7
NC_042105.1_43	VOG00273	9.6e-08	36.7
NC_016071.1_13	VOG00273	9.6e-08	36.7
NC_021540.1_50	VOG00273	9.7e-08	36.7
NC_028743.1_33	VOG00273	9.7e-08	36.7
NC_028887.1_217	VOG00273	1e-07	36.6
1229751.YP_008320165.1	VOG00273	1.1e-07	36.5
NC_028999.1_147	VOG00273	1.1e-07	36.5
573174.YP_007877981.1	VOG00273	1.1e-07	36.4
1486662.YP_009055987.1	VOG00273	1.2e-07	36.4
NC_021073.1_9	VOG00273	1.2e-07	36.4
NC_021861.1_24	VOG00273	1.3e-07	36.3
298338.YP_164761.1	VOG00273	1.3e-07	36.2
NC_006565.1_127	VOG00273	1.3e-07	36.2
320848.YP_240718.1	VOG00273	1.3e-07	36.2
NC_007063.1_43	VOG00273	1.3e-07	36.2
1739607.YP_009206710.1	VOG00273	1.5e-07	36
1204529.YP_009148988.1	VOG00273	1.5e-07	36
NC_028888.1_51	VOG00273	1.6e-07	36
NC_027351.1_189	VOG00273	1.6e-07	36
NC_004166.2_53	VOG00273	1.6e-07	35.9
NC_017696.1_37	VOG00273	1.8e-07	35.8
1647386.YP_009209693.1	VOG00273	1.9e-07	35.7
NC_028924.1_33	VOG00273	1.9e-07	35.7
NC_021860.1_37	VOG00273	2.1e-07	35.5
NC_004112.1_61	VOG00273	2.2e-07	35.5
1129192.YP_009149681.1	VOG00273	2.5e-07	35.3
NC_027355.1_113	VOG00273	2.6e-07	35.3
NC_041845.1_61	VOG00273	2.6e-07	35.3
51369.NP_680539.1	VOG00273	2.6e-07	35.3
1262535.YP_008320120.1	VOG00273	2.9e-07	35.1
12348.YP_001285879.1	VOG00273	3.1e-07	35
1527519.YP_009111205.1	VOG00273	3.1e-07	35
NC_028990.1_60	VOG00273	3.2e-07	35
NC_009554.1_5	VOG00273	3.2e-07	35
NC_025830.1_127	VOG00273	3.2e-07	35
1087482.YP_007501259.1	VOG00273	3.2e-07	35
NC_020416.1_216	VOG00273	3.2e-07	34.9
1647285.YP_009273563.1	VOG00273	3.3e-07	34.9
1225800.YP_006905897.1	VOG00273	3.4e-07	34.9
1194091.YP_009098386.1	VOG00273	3.4e-07	34.9
1161906.YP_006560335.1	VOG00273	3.4e-07	34.9
NC_018831.1_29	VOG00273	3.5e-07	34.9
NC_018270.1_41	VOG00273	3.5e-07	34.9
NC_025418.1_53	VOG00273	3.5e-07	34.8
380598.YP_001498585.1	VOG00273	3.6e-07	34.8
1262537.YP_008318087.1	VOG00273	3.6e-07	34.8
NC_021852.1_46	VOG00273	3.7e-07	34.8
NC_001909.1_46	VOG00273	3.8e-07	34.7
NC_042021.1_36	VOG00273	4.1e-07	34.6
NC_042066.1_72	VOG00273	4.3e-07	34.6
NC_042012.1_44	VOG00273	4.3e-07	34.5
1399942.YP_008770198.1	VOG00273	4.5e-07	34.5
1147094.YP_007007374.1	VOG00273	4.5e-07	34.5
1805953.YP_009290098.1	VOG00273	4.5e-07	34.5
NC_027399.1_225	VOG00273	4.6e-07	34.5
NC_031100.1_214	VOG00273	4.6e-07	34.4
NC_042024.1_45	VOG00273	4.8e-07	34.4
NC_026927.1_87	VOG00273	4.8e-07	34.4
NC_022762.1_33	VOG00273	4.8e-07	34.4
1495286.YP_009036002.1	VOG00273	4.9e-07	34.4
NC_024210.1_3	VOG00273	5e-07	34.3
NC_042010.1_63	VOG00273	5.2e-07	34.3
1486661.YP_009036227.1	VOG00273	5.3e-07	34.3
NC_024211.1_153	VOG00273	5.4e-07	34.2
1147043.YP_007236634.1	VOG00273	5.7e-07	34.1
NC_042085.1_43	VOG00273	5.8e-07	34.1
NC_019915.1_15	VOG00273	5.8e-07	34.1
245685.YP_001285555.1	VOG00273	5.9e-07	34.1
63118.NP_047136.1	VOG00273	6.7e-07	33.9
NC_001909.1_22	VOG00273	6.9e-07	33.9
NC_041959.1_66	VOG00273	7e-07	33.9
1173745.YP_009044133.1	VOG00273	7.1e-07	33.8
NC_024375.1_45	VOG00273	7.1e-07	33.8
NC_041960.1_72	VOG00273	7.4e-07	33.8
1048207.YP_009018673.1	VOG00273	7.7e-07	33.7
NC_023743.1_59	VOG00273	7.8e-07	33.7
1340827.YP_008530535.1	VOG00273	8e-07	33.7
1796998.YP_009302757.1	VOG00273	8.4e-07	33.6
NC_031246.1_52	VOG00273	8.6e-07	33.6
NC_042321.1_61	VOG00273	8.8e-07	33.5
1739608.YP_009201798.1	VOG00273	8.9e-07	33.5
1449437.YP_009007098.1	VOG00273	9.1e-07	33.5
NC_023575.1_31	VOG00273	9.2e-07	33.5
NC_041873.1_13	VOG00273	9.3e-07	33.5
1921008.YP_003881.1	VOG00273	9.3e-07	33.5
NC_026607.2_158	VOG00273	9.8e-07	33.4
1165134.YP_006201138.1	VOG00273	1e-06	33.3
NC_042090.1_83	VOG00273	1e-06	33.3
1647374.YP_009198674.1	VOG00273	1.1e-06	33.2
NC_028835.1_3	VOG00273	1.1e-06	33.2
NC_028800.1_47	VOG00273	1.1e-06	33.2
NC_028680.1_40	VOG00273	1.1e-06	33.2
213769.YP_764291.1	VOG00273	1.1e-06	33.2
1527469.YP_009056343.1	VOG00273	1.1e-06	33.2
1556290.YP_009225798.1	VOG00273	1.1e-06	33.2
1458851.YP_009036433.1	VOG00273	1.2e-06	33.2
NC_017688.1_54	VOG00273	1.2e-06	33.1
NC_024792.1_73	VOG00273	1.2e-06	33.1
NC_008370.1_33	VOG00273	1.2e-06	33.1
NC_041861.1_73	VOG00273	1.2e-06	33.1
NC_042008.1_67	VOG00273	1.2e-06	33.1
NC_029098.1_71	VOG00273	1.2e-06	33.1
1087482.YP_007501202.1	VOG00273	1.2e-06	33.1
1955558.YP_009345193.1	VOG00273	1.2e-06	33.1
NC_041852.1_43	VOG00273	1.2e-06	33
NC_024711.1_35	VOG00273	1.4e-06	32.9
1141137.YP_006987693.1	VOG00273	1.4e-06	32.9
66797.NP_046715.1	VOG00273	1.4e-06	32.9
NC_001884.1_158	VOG00273	1.4e-06	32.9
NC_019402.1_44	VOG00273	1.4e-06	32.9
NC_021853.1_48	VOG00273	1.5e-06	32.8
NC_042125.1_63	VOG00273	1.6e-06	32.7
1747287.YP_009218916.1	VOG00273	1.6e-06	32.7
NC_028856.1_91	VOG00273	1.6e-06	32.7
1211417.YP_009052513.1	VOG00273	1.7e-06	32.6
1235660.YP_007677644.1	VOG00273	1.7e-06	32.6
1173747.YP_008240520.1	VOG00273	1.7e-06	32.6
1168595.YP_009016311.1	VOG00273	1.7e-06	32.6
NC_021787.2_107	VOG00273	1.7e-06	32.6
1589297.YP_009198570.1	VOG00273	1.8e-06	32.5
NC_028799.1_51	VOG00273	1.8e-06	32.5
1315956.YP_008059739.1	VOG00273	1.9e-06	32.5
1173745.YP_009044096.1	VOG00273	1.9e-06	32.4
1610832.YP_009203700.1	VOG00273	1.9e-06	32.4
NC_024392.1_9	VOG00273	2e-06	32.4
1116482.YP_007392617.1	VOG00273	2.1e-06	32.3
NC_020201.1_158	VOG00273	2.1e-06	32.3
NC_042066.1_64	VOG00273	2.2e-06	32.3
245685.YP_001285569.1	VOG00273	2.2e-06	32.2
532076.YP_002003951.1	VOG00273	2.2e-06	32.2
NC_011045.1_18	VOG00273	2.3e-06	32.2
NC_042323.1_89	VOG00273	2.4e-06	32.1
10726.YP_006889.1	VOG00273	2.6e-06	32
1173135.YP_006488764.1	VOG00273	2.6e-06	32
1116482.YP_007392634.1	VOG00273	2.7e-06	32
NC_005859.1_62	VOG00273	2.7e-06	32
NC_020201.1_175	VOG00273	2.7e-06	31.9
1401297.YP_008853858.1	VOG00273	2.7e-06	31.9
NC_022916.1_18	VOG00273	2.8e-06	31.9
1383057.YP_008430624.1	VOG00273	2.9e-06	31.9
380598.YP_001498453.1	VOG00273	2.9e-06	31.8
1540090.YP_009151019.1	VOG00273	2.9e-06	31.8
NC_022085.1_103	VOG00273	2.9e-06	31.8
NC_027366.1_52	VOG00273	3e-06	31.8
1698369.YP_009226641.1	VOG00273	3e-06	31.8
NC_029118.1_13	VOG00273	3e-06	31.8
NC_022761.1_135	VOG00273	3.2e-06	31.7
1406783.YP_008770079.1	VOG00273	3.2e-06	31.7
NC_042125.1_27	VOG00273	3.2e-06	31.7
1500386.YP_009042558.1	VOG00273	3.3e-06	31.7
1776293.YP_009274814.1	VOG00273	3.3e-06	31.7
1735466.YP_009189912.1	VOG00273	3.4e-06	31.6
NC_024355.1_53	VOG00273	3.4e-06	31.6
NC_030920.1_102	VOG00273	3.4e-06	31.6
55510.YP_238598.1	VOG00273	3.6e-06	31.5
1718273.YP_009215694.1	VOG00273	3.6e-06	31.5
NC_028980.1_3	VOG00273	3.9e-06	31.4
NC_042127.1_61	VOG00273	3.9e-06	31.4
63118.NP_047162.1	VOG00273	3.9e-06	31.4
NC_031047.1_242	VOG00273	4e-06	31.4
NC_007021.1_56	VOG00273	4.1e-06	31.4
251749.YP_008052391.1	VOG00273	4.1e-06	31.4
NC_024216.1_159	VOG00273	4.1e-06	31.4
1486657.YP_009037059.1	VOG00273	4.2e-06	31.3
1458860.YP_009104092.1	VOG00273	4.2e-06	31.3
NC_025470.1_87	VOG00273	4.3e-06	31.3
NC_007501.1_48	VOG00273	4.3e-06	31.3
1206560.YP_009149472.1	VOG00273	4.3e-06	31.3
1814957.YP_009286865.1	VOG00273	4.3e-06	31.3
NC_031094.1_37	VOG00273	4.4e-06	31.3
754072.YP_007676600.1	VOG00273	4.6e-06	31.2
1406784.YP_008770676.1	VOG00273	4.6e-06	31.2
NC_042066.1_57	VOG00273	4.6e-06	31.2
NC_041936.1_19	VOG00273	4.7e-06	31.2
NC_020868.1_114	VOG00273	4.7e-06	31.2
NC_022766.1_41	VOG00273	4.7e-06	31.2
665884.YP_003127173.1	VOG00273	4.7e-06	31.1
NC_013154.1_38	VOG00273	4.9e-06	31.1
1647408.YP_009195365.1	VOG00273	5.1e-06	31
NC_028760.1_26	VOG00273	5.2e-06	31
10506.NP_048711.2	VOG00273	5.6e-06	30.9
110457.NP_052076.1	VOG00273	5.7e-06	30.9
1262535.YP_008320116.1	VOG00273	5.7e-06	30.9
NC_021860.1_33	VOG00273	5.8e-06	30.9
NC_042127.1_25	VOG00273	5.9e-06	30.9
1871678.YP_009279515.1	VOG00273	5.9e-06	30.8
NC_041928.1_188	VOG00273	6.1e-06	30.8
1133292.YP_007002016.1	VOG00273	6.1e-06	30.8
754072.YP_007676495.1	VOG00273	6.1e-06	30.8
1647469.YP_009324419.1	VOG00273	6.1e-06	30.8
NC_023582.1_5	VOG00273	6.2e-06	30.8
NC_020868.1_6	VOG00273	6.2e-06	30.8
NC_031936.1_27	VOG00273	6.2e-06	30.8
1434319.YP_009007668.1	VOG00273	6.3e-06	30.8
NC_041921.1_99	VOG00273	6.5e-06	30.7
1560342.YP_009146770.1	VOG00273	6.7e-06	30.7
1776293.YP_009274804.1	VOG00273	6.7e-06	30.7
1327970.YP_008241747.1	VOG00273	6.8e-06	30.6
NC_042126.1_23	VOG00273	6.9e-06	30.6
NC_027332.1_38	VOG00273	6.9e-06	30.6
1262535.YP_008320137.1	VOG00273	6.9e-06	30.6
NC_031013.1_44	VOG00273	7e-06	30.6
NC_030920.1_92	VOG00273	7.1e-06	30.6
NC_017698.1_53	VOG00273	7.1e-06	30.6
1432658.YP_009004339.1	VOG00273	7.2e-06	30.6
NC_042126.1_2	VOG00273	7.2e-06	30.6
1129192.YP_009149753.1	VOG00273	7.4e-06	30.5
NC_027355.1_183	VOG00273	7.5e-06	30.5
NC_019915.1_65	VOG00273	7.6e-06	30.5
1147043.YP_007236685.1	VOG00273	7.7e-06	30.5
1129192.YP_009149677.1	VOG00273	7.9e-06	30.4
1327971.YP_008240891.1	VOG00273	8.3e-06	30.4
NC_027355.1_108	VOG00273	8.3e-06	30.4
NC_021789.1_99	VOG00273	8.5e-06	30.3
1747289.YP_009216626.1	VOG00273	8.5e-06	30.3
NC_028990.1_41	VOG00273	8.7e-06	30.3
1048207.YP_009018659.1	VOG00273	9.2e-06	30.2
NC_021799.1_53	VOG00273	9.2e-06	30.2
297254.YP_008859609.1	VOG00273	9.2e-06	30.2
NC_023743.1_45	VOG00273	9.3e-06	30.2
NC_022989.1_31	VOG00273	9.4e-06	30.2
1540096.YP_009148735.1	VOG00274	1.6e-74	254
NC_031026.1_42	VOG00274	3.6e-74	252.8
1141140.YP_006987868.1	VOG00274	7.6e-72	245.2
NC_019404.1_48	VOG00274	7.8e-72	245.2
NC_042066.1_80	VOG00274	4.1e-71	242.9
355246.YP_398996.1	VOG00274	4.1e-71	242.9
NC_007603.1_48	VOG00274	4.2e-71	242.8
1048207.YP_009018636.1	VOG00274	6.3e-71	242.2
NC_023743.1_22	VOG00274	6.5e-71	242.2
1147155.YP_007112250.1	VOG00274	1.7e-70	240.9
NC_042046.1_31	VOG00274	1.7e-70	240.8
1495286.YP_009036037.1	VOG00274	3.4e-70	239.9
NC_024210.1_38	VOG00274	3.5e-70	239.8
1315956.YP_008059724.1	VOG00274	1.6e-68	234.4
NC_021331.1_3	VOG00274	1.7e-68	234.4
1852563.YP_009284683.1	VOG00274	1.5e-66	228
NC_031050.1_56	VOG00274	1.5e-66	228
1002724.YP_004414874.1	VOG00274	6.1e-61	209.8
NC_041995.1_15	VOG00274	1.8e-60	208.2
1073767.YP_007005416.1	VOG00274	5.3e-59	203.5
NC_019509.1_65	VOG00274	5.4e-59	203.5
1129191.YP_009226016.1	VOG00274	6.2e-59	203.3
NC_029099.1_53	VOG00274	6.4e-59	203.2
1654927.YP_009284866.1	VOG00274	7.4e-59	203
NC_031053.1_2	VOG00274	7.6e-59	203
NC_042122.1_1	VOG00274	1.3e-42	150.1
NC_042043.1_1	VOG00274	2.5e-42	149.2
1654889.YP_009223488.1	VOG00274	3.3e-37	132.6
NC_029071.1_57	VOG00274	3.5e-37	132.5
683735.YP_003344829.1	VOG00274	8.8e-13	53.2
NC_013597.1_44	VOG00274	9.2e-13	53.1
221029.YP_006380.1	VOG00274	1.5e-12	52.5
NC_042346.1_36	VOG00274	1.5e-12	52.4
NC_020883.1_19	VOG00274	1.9e-12	52.1
547228.YP_007678045.1	VOG00274	1.9e-12	52.1
1572744.YP_009207788.1	VOG00274	5.3e-12	50.7
NC_028898.1_36	VOG00274	5.5e-12	50.6
906669.YP_004934081.1	VOG00274	6.7e-12	50.3
NC_016158.1_54	VOG00274	7e-12	50.3
1449437.YP_009007118.1	VOG00274	1.7e-11	49
NC_023575.1_50	VOG00274	1.7e-11	49
NC_041935.1_31	VOG00274	2.1e-11	48.7
1573458.YP_009222799.1	VOG00274	2.3e-11	48.6
230158.NP_852736.1	VOG00274	8.2e-11	46.8
NC_004827.1_16	VOG00274	8.7e-11	46.7
1071177.YP_009017575.1	VOG00274	4.7e-10	44.3
NC_023734.1_9	VOG00274	4.9e-10	44.2
1416032.YP_009226844.1	VOG00274	2.6e-09	41.9
279280.YP_024965.1	VOG00274	2.8e-09	41.8
NC_005887.1_49	VOG00274	2.9e-09	41.7
925984.YP_004327351.1	VOG00274	4.4e-09	41.2
1147151.YP_007111413.1	VOG00274	4.4e-09	41.2
NC_019704.1_40	VOG00274	4.6e-09	41.1
1147140.YP_007011018.1	VOG00274	4.7e-09	41.1
NC_019545.1_46	VOG00274	4.9e-09	41
1129145.YP_005098056.1	VOG00274	5.2e-09	40.9
NC_016762.1_27	VOG00274	5.4e-09	40.9
NC_015295.1_53	VOG00274	6e-09	40.7
1129146.YP_005098274.1	VOG00274	7e-09	40.5
NC_016765.1_67	VOG00274	7.3e-09	40.4
NC_029120.1_13	VOG00274	7.7e-09	40.4
1647463.YP_009191650.1	VOG00274	8.3e-09	40.2
NC_028699.1_41	VOG00274	8.8e-09	40.2
NC_042043.1_85	VOG00274	2.6e-08	38.7
10713.YP_007947969.1	VOG00274	3.2e-08	38.4
NC_021190.1_48	VOG00274	3.4e-08	38.3
255431.YP_006617.1	VOG00274	3.4e-08	38.3
1147158.YP_007112455.1	VOG00274	6.7e-08	37.3
40631.NP_046934.1	VOG00274	7.7e-08	37.1
NC_001901.1_38	VOG00274	8.1e-08	37
1675531.YP_009190538.1	VOG00274	9.8e-08	36.8
10730.NP_049486.1	VOG00274	1.3e-07	36.4
NC_000924.1_29	VOG00274	1.4e-07	36.3
NC_042057.1_19	VOG00274	2.2e-07	35.6
101570.YP_224194.1	VOG00274	2.5e-07	35.5
1133022.YP_006561161.1	VOG00274	4.5e-07	34.6
NC_018283.1_76	VOG00274	4.7e-07	34.6
1871681.YP_009283213.1	VOG00274	6.3e-07	34.1
NC_031040.1_17	VOG00274	6.5e-07	34.1
NC_019721.1_37	VOG00274	6.8e-07	34
NC_013599.1_18	VOG00274	2e-06	32.5
NC_010393.1_9	VOG00274	2.9e-06	32
242861.NP_919007.1	VOG00274	3.6e-06	31.7
NC_005091.2_70	VOG00274	3.8e-06	31.6
1755689.YP_009187504.1	VOG00274	5.1e-06	31.2
NC_028657.1_102	VOG00274	5.4e-06	31.1
1127516.YP_007006920.1	VOG00274	6.8e-06	30.8
NC_019522.1_11	VOG00274	9.6e-06	30.3
942165.YP_004306346.1	VOG00275	7.1e-120	404.1
NC_027292.1_33	VOG00275	1.1e-119	403.4
1204538.YP_007869911.1	VOG00275	1.4e-117	396.5
NC_021062.1_35	VOG00275	1.5e-117	396.5
988656.YP_004286214.1	VOG00275	1.9e-116	392.8
NC_015208.1_35	VOG00275	2e-116	392.8
1279083.YP_008873163.1	VOG00275	9e-116	390.6
NC_023005.1_36	VOG00275	9.1e-116	390.6
NC_023548.1_34	VOG00275	2.2e-114	386
1455076.YP_009004195.1	VOG00275	4.2e-114	385.1
1755692.YP_009187981.1	VOG00275	4.2e-114	385.1
NC_028661.1_36	VOG00275	4.3e-114	385.1
1500756.YP_009043262.1	VOG00275	1.7e-113	383.2
NC_024362.1_35	VOG00275	1.7e-113	383.1
1572753.YP_009200592.1	VOG00275	1.4e-111	376.9
47049.YP_002308412.1	VOG00275	1.5e-111	376.7
532078.YP_002003343.1	VOG00275	1.7e-111	376.6
NC_011038.1_28	VOG00275	1.7e-111	376.6
NC_028863.1_44	VOG00275	6e-111	374.8
NC_015249.1_31	VOG00275	1.2e-110	373.8
1837842.YP_009291509.1	VOG00275	1.2e-110	373.8
NC_031114.1_38	VOG00275	1.2e-110	373.8
NC_028880.1_35	VOG00275	1.4e-110	373.6
529929.YP_001949782.1	VOG00275	2.7e-110	372.6
NC_001604.1_37	VOG00275	1.1e-109	370.7
10760.NP_041997.1	VOG00275	1.2e-109	370.5
10759.NP_523334.1	VOG00275	1.8e-109	370
NC_004777.1_32	VOG00275	2.1e-109	369.7
866889.YP_004306683.1	VOG00275	2.5e-109	369.5
NC_011085.3_36	VOG00275	2.8e-109	369.3
227720.NP_848296.1	VOG00275	3.1e-109	369.2
NC_015271.1_32	VOG00275	3.3e-109	369.1
1852627.YP_009291565.1	VOG00275	4.3e-109	368.7
NC_031115.1_38	VOG00275	4.4e-109	368.7
526118.YP_002048658.2	VOG00275	8.7e-109	367.7
1701804.YP_009190987.1	VOG00275	1.7e-108	366.7
NC_028688.1_41	VOG00275	1.7e-108	366.7
1455075.YP_009007173.1	VOG00275	2.2e-108	366.4
NC_019510.1_32	VOG00275	2.5e-108	366.2
NC_031937.1_37	VOG00275	3e-108	365.9
1051673.YP_007005457.1	VOG00275	4e-108	365.5
1735591.YP_009187302.1	VOG00275	4.8e-108	365.3
NC_028655.1_36	VOG00275	4.8e-108	365.2
1410331.YP_009005142.1	VOG00275	5.9e-108	365
NC_031943.1_40	VOG00275	3.5e-107	362.4
1587520.YP_009196372.1	VOG00275	7.8e-107	361.3
NC_028772.1_33	VOG00275	7.9e-107	361.3
1239382.YP_006990233.1	VOG00275	1.4e-106	360.5
NC_019416.1_34	VOG00275	1.4e-106	360.5
644563.YP_003347932.1	VOG00275	9.7e-98	331.4
NC_015159.1_34	VOG00275	1.9e-97	330.5
1647385.YP_009191829.1	VOG00275	1.4e-89	304.6
NC_028702.1_45	VOG00275	1.4e-89	304.6
913183.YP_009017760.1	VOG00275	4.2e-87	296.5
NC_023736.1_41	VOG00275	4.2e-87	296.5
754041.YP_007676436.1	VOG00275	3.1e-78	267.4
NC_020867.1_1	VOG00275	3.2e-78	267.3
382273.YP_007677161.1	VOG00275	6.8e-77	263
NC_020874.1_23	VOG00275	7.7e-77	262.8
268748.YP_214206.1	VOG00275	5.4e-75	256.7
NC_006882.2_30	VOG00275	5.4e-75	256.7
382262.YP_007677710.1	VOG00275	1.2e-73	252.3
NC_020878.1_54	VOG00275	1.2e-73	252.3
754040.YP_007673162.1	VOG00275	3.4e-73	250.8
NC_020865.1_50	VOG00275	3.5e-73	250.8
444875.YP_005087431.1	VOG00275	6.9e-73	249.8
NC_020835.1_8	VOG00275	1.1e-72	249.2
1283079.YP_007517838.1	VOG00275	1.8e-71	245.1
NC_020483.1_30	VOG00275	1.9e-71	245.1
1283078.YP_007517790.1	VOG00275	4e-70	240.7
NC_020482.1_30	VOG00275	4e-70	240.7
754059.YP_009103797.1	VOG00275	5.4e-70	240.3
NC_025464.1_37	VOG00275	5.5e-70	240.3
756277.YP_009103142.1	VOG00275	9.6e-70	239.5
NC_025455.1_34	VOG00275	9.7e-70	239.5
445693.YP_005087453.1	VOG00275	6.6e-68	233.5
NC_016658.1_5	VOG00275	6.6e-68	233.5
756276.YP_009103533.1	VOG00275	4e-67	230.9
NC_025461.1_51	VOG00275	4.1e-67	230.9
1273711.YP_009103190.1	VOG00275	4.1e-67	230.8
NC_025456.1_38	VOG00275	4.2e-67	230.8
948071.YP_008320309.1	VOG00275	1e-65	226.3
NC_021864.1_58	VOG00275	1e-65	226.2
1465639.YP_009042168.1	VOG00275	2.7e-63	218.3
NC_024329.1_39	VOG00275	2.7e-63	218.3
1527771.YP_009100097.1	VOG00275	1.2e-62	216.2
NC_025431.1_50	VOG00275	1.2e-62	216.2
461711.YP_009220191.1	VOG00275	1.8e-62	215.6
NC_029031.1_8	VOG00275	1.9e-62	215.6
616674.YP_007676882.1	VOG00275	2.7e-62	215
NC_020872.1_38	VOG00275	2.7e-62	215
438482.YP_001285448.1	VOG00275	2.9e-62	214.9
NC_009531.1_36	VOG00275	2.9e-62	214.9
1357704.YP_009147866.1	VOG00275	6.7e-61	210.5
NC_027363.1_38	VOG00275	1.2e-60	209.6
187764.YP_654132.1	VOG00275	4.5e-60	207.8
NC_008152.1_32	VOG00275	4.5e-60	207.7
1217810.YP_007010676.1	VOG00275	5.1e-60	207.5
NC_019542.1_38	VOG00275	5.2e-60	207.5
1542498.YP_009102778.1	VOG00275	9.1e-60	206.7
NC_025450.1_33	VOG00275	9.2e-60	206.7
NC_028916.1_36	VOG00275	1.2e-59	206.4
1560283.YP_009152046.1	VOG00275	2e-59	205.6
1712539.YP_009223409.1	VOG00275	5.9e-59	204.1
NC_029070.1_34	VOG00275	6e-59	204
1264737.YP_007348355.1	VOG00275	5.8e-58	200.8
NC_020078.1_33	VOG00275	5.9e-58	200.8
1141139.YP_006987798.1	VOG00275	1.5e-57	199.5
NC_019403.1_37	VOG00275	1.5e-57	199.5
151528.YP_009173806.1	VOG00275	1.6e-57	199.3
NC_003390.2_26	VOG00275	1.6e-57	199.3
1543201.YP_009304452.1	VOG00275	2.3e-57	198.9
NC_031271.1_32	VOG00275	2.3e-57	198.8
1141132.YP_007007808.1	VOG00275	2.7e-57	198.6
NC_019528.1_39	VOG00275	2.7e-57	198.6
1458716.YP_009021758.1	VOG00275	1.3e-56	196.3
NC_023863.2_92	VOG00275	1.3e-56	196.3
1141519.YP_007006600.1	VOG00275	5.4e-56	194.3
NC_019520.1_24	VOG00275	5.5e-56	194.3
641832.YP_002875653.1	VOG00275	1.1e-55	193.4
NC_012662.1_34	VOG00275	1.1e-55	193.3
1873958.YP_009286812.1	VOG00275	1.1e-55	193.3
NC_031068.2_43	VOG00275	1.1e-55	193.3
881915.YP_007002894.1	VOG00275	1.2e-55	193.2
NC_019454.1_41	VOG00275	1.3e-55	193.1
NC_024358.1_32	VOG00275	3.5e-55	191.7
1357732.YP_009042803.1	VOG00275	3.9e-55	191.5
NC_028870.1_39	VOG00275	4.1e-55	191.4
NC_042131.1_42	VOG00275	5e-55	191.2
1100790.YP_005098192.1	VOG00275	9.8e-55	190.2
NC_016764.1_33	VOG00275	1e-54	190.2
NC_028670.1_38	VOG00275	1e-54	190.1
1416011.YP_009006057.1	VOG00275	1.1e-54	190.1
551790.YP_002213721.1	VOG00275	1.3e-54	189.8
NC_011201.1_39	VOG00275	1.3e-54	189.8
674081.YP_003347636.1	VOG00275	1.3e-54	189.8
NC_013649.2_43	VOG00275	1.3e-54	189.8
1701805.YP_009188352.1	VOG00275	1.5e-54	189.6
1415145.YP_008858907.1	VOG00275	1.5e-54	189.6
NC_022982.1_32	VOG00275	1.5e-54	189.6
1675027.YP_009203187.1	VOG00275	2e-54	189.2
NC_028850.1_31	VOG00275	2e-54	189.2
418443.YP_001039668.1	VOG00275	3.4e-54	188.5
NC_019926.1_37	VOG00275	3.4e-54	188.4
1498172.YP_009146410.1	VOG00275	4.4e-54	188.1
NC_027330.1_38	VOG00275	4.4e-54	188.1
1873959.YP_009289647.1	VOG00275	5.3e-54	187.8
1206559.YP_007236344.1	VOG00275	1.7e-53	186.1
NC_019911.2_41	VOG00275	1.8e-53	186.1
1873949.YP_009279554.1	VOG00275	3.1e-53	185.3
NC_031014.1_30	VOG00275	3.1e-53	185.3
1401297.YP_008853873.1	VOG00275	4.3e-53	184.8
NC_022916.1_33	VOG00275	4.4e-53	184.8
1647373.YP_009203047.1	VOG00275	5.5e-52	181.2
NC_041915.1_35	VOG00275	8.6e-52	180.5
434346.YP_008766991.1	VOG00275	8.9e-52	180.5
NC_022751.1_34	VOG00275	9e-52	180.5
1402875.YP_008853924.1	VOG00275	1.1e-51	180.2
NC_022917.1_39	VOG00275	1.1e-51	180.2
1701809.YP_009225271.1	VOG00275	1.3e-51	179.9
NC_029092.1_34	VOG00275	1.3e-51	179.9
NC_042104.1_32	VOG00275	5e-51	178
943335.YP_004539113.1	VOG00275	1.1e-50	176.9
NC_015585.1_40	VOG00275	1.1e-50	176.9
400567.YP_762667.1	VOG00275	3.2e-50	175.4
NC_008367.1_41	VOG00275	3.2e-50	175.4
1481785.YP_009216569.1	VOG00275	3.8e-50	175.1
1536597.YP_009101383.1	VOG00275	8.2e-50	174.1
NC_025445.1_35	VOG00275	8.3e-50	174
NC_029007.1_43	VOG00275	9e-50	173.9
1415146.YP_008859419.1	VOG00275	1.2e-49	173.5
NC_022987.1_33	VOG00275	1.2e-49	173.5
747763.YP_003714734.1	VOG00275	1.7e-49	173
NC_014229.1_7	VOG00275	1.7e-49	173
1777063.YP_009275065.1	VOG00275	2e-49	172.8
NC_030923.1_54	VOG00275	2e-49	172.8
749413.YP_007010926.1	VOG00275	6.4e-49	171.1
NC_019544.1_5	VOG00275	6.5e-49	171.1
1151014.YP_009110743.1	VOG00275	4.5e-48	168.3
NC_025822.1_29	VOG00275	4.6e-48	168.3
1406779.YP_009006529.1	VOG00275	6.5e-48	167.8
NC_023570.1_32	VOG00275	6.6e-48	167.8
627480.YP_002727855.1	VOG00275	8.7e-48	167.4
NC_012418.1_37	VOG00275	8.8e-48	167.4
541865.YP_002265422.1	VOG00275	1.2e-47	166.9
NC_011318.1_16	VOG00275	1.2e-47	166.9
NC_041885.1_21	VOG00275	2.2e-47	166.1
1141525.YP_006299956.1	VOG00275	7.3e-47	164.4
NC_028836.1_36	VOG00275	7.4e-47	164.3
NC_041912.1_38	VOG00275	3e-46	162.4
1042122.YP_007005028.1	VOG00275	3.9e-46	162
NC_019508.1_16	VOG00275	3.9e-46	162
1481187.YP_009103249.1	VOG00275	9e-46	160.8
NC_025457.1_37	VOG00275	9.1e-46	160.8
1701826.YP_009324897.1	VOG00275	2.1e-45	159.6
NC_031942.1_20	VOG00275	2.1e-45	159.6
1340826.YP_008408667.1	VOG00275	3.1e-45	159
NC_042336.1_6	VOG00275	4.3e-45	158.5
NC_028843.1_8	VOG00275	4.9e-45	158.4
1071505.YP_009018882.1	VOG00275	8.7e-45	157.6
861047.YP_003857139.1	VOG00275	2e-44	156.4
NC_042313.1_8	VOG00275	2e-44	156.4
NC_030937.1_8	VOG00275	3.9e-44	155.4
386793.YP_001522884.1	VOG00275	7.5e-44	154.5
NC_009936.1_46	VOG00275	7.6e-44	154.5
1448274.YP_009042733.1	VOG00275	9.2e-44	154.2
NC_024370.1_17	VOG00275	9.3e-44	154.2
693582.YP_003345495.1	VOG00275	2e-42	149.8
NC_013638.1_35	VOG00275	2e-42	149.8
1674926.YP_009215389.1	VOG00275	3.9e-42	148.8
1034125.YP_004538952.1	VOG00275	4.1e-42	148.8
NC_031124.1_8	VOG00275	4.2e-42	148.7
1873777.YP_009287796.1	VOG00275	1.2e-41	147.2
NC_031078.1_10	VOG00275	1.2e-41	147.2
NC_042052.1_11	VOG00275	1.5e-41	146.9
NC_042051.1_9	VOG00275	1.6e-41	146.8
NC_041860.1_10	VOG00275	2.2e-41	146.3
373415.YP_655895.1	VOG00275	3.2e-41	145.8
NC_008206.2_24	VOG00275	3.2e-41	145.8
1325953.YP_008050950.1	VOG00275	2.1e-40	143.2
NC_021299.1_17	VOG00275	2.1e-40	143.1
1327758.YP_008050867.1	VOG00275	2.4e-40	143
NC_021298.1_9	VOG00275	2.4e-40	143
1327760.YP_008060244.1	VOG00275	1.6e-39	140.2
NC_021339.1_9	VOG00275	1.6e-39	140.2
1352230.YP_008240327.1	VOG00275	3.3e-39	139.2
NC_021784.1_23	VOG00275	3.4e-39	139.2
10732.YP_006990124.1	VOG00275	3.9e-39	139
NC_041849.1_9	VOG00275	3.9e-39	139
1168281.YP_007518352.1	VOG00275	5.5e-39	138.5
NC_020488.1_10	VOG00275	5.6e-39	138.5
1673877.YP_009208288.1	VOG00275	9.3e-39	137.7
1327759.YP_008051413.1	VOG00275	1.5e-38	137.1
NC_021304.1_11	VOG00275	1.5e-38	137.1
NC_041971.1_22	VOG00275	2.4e-38	136.4
754041.YP_007676490.1	VOG00275	2e-37	133.4
NC_020867.1_69	VOG00275	2e-37	133.4
NC_041856.1_12	VOG00275	2.1e-37	133.3
552525.YP_002154378.1	VOG00275	5.3e-37	132
1204524.YP_006906189.1	VOG00275	5.4e-37	132
NC_011167.1_49	VOG00275	5.4e-37	132
NC_018836.1_10	VOG00275	5.4e-37	131.9
469660.YP_001552282.1	VOG00275	1.4e-36	130.6
NC_009990.1_10	VOG00275	1.5e-36	130.5
1411095.YP_009032150.1	VOG00275	1.5e-36	130.5
NC_028959.1_7	VOG00275	1.9e-36	130.2
1445809.YP_009193985.1	VOG00275	2.1e-36	130.1
NC_028748.2_9	VOG00275	2.1e-36	130
1197951.YP_006560934.1	VOG00275	3.8e-36	129.2
NC_018280.1_48	VOG00275	3.8e-36	129.2
1305708.YP_008058932.1	VOG00275	7.5e-36	128.2
NC_021325.1_9	VOG00275	7.6e-36	128.2
363555.YP_529874.1	VOG00275	1.8e-35	127
NC_007924.1_36	VOG00275	1.8e-35	127
701257.YP_009219585.1	VOG00275	1.1e-34	124.4
1229755.YP_007111880.1	VOG00275	1.1e-34	124.4
NC_029024.1_16	VOG00275	1.1e-34	124.3
1784982.YP_009304488.1	VOG00275	3.4e-34	122.8
NC_031274.1_9	VOG00275	3.4e-34	122.8
1416334.YP_009035499.1	VOG00275	3.9e-34	122.6
NC_024206.1_37	VOG00275	4e-34	122.5
1206110.YP_007173607.1	VOG00275	4.4e-34	122.4
NC_019782.1_9	VOG00275	4.5e-34	122.4
NC_041910.1_33	VOG00275	6.2e-34	121.9
1622234.YP_009168390.1	VOG00275	6.6e-34	121.8
NC_027988.2_8	VOG00275	6.6e-34	121.8
NC_031241.1_8	VOG00275	1.2e-33	121
1792269.YP_009302025.1	VOG00275	1.2e-33	120.9
1118063.YP_006560697.1	VOG00275	1.3e-32	117.6
NC_029008.1_7	VOG00275	1.3e-32	117.6
1643324.YP_009206311.1	VOG00275	1.4e-32	117.5
NC_028886.1_11	VOG00275	1.4e-32	117.5
1161935.YP_007010559.1	VOG00275	1.6e-32	117.3
NC_019540.1_51	VOG00275	1.6e-32	117.3
320846.YP_240536.1	VOG00275	1.7e-32	117.2
NC_002519.1_53	VOG00275	1.7e-32	117.2
NC_030652.1_38	VOG00275	1.8e-32	117.2
NC_010179.2_42	VOG00275	1.9e-32	117.1
139871.YP_001642376.1	VOG00275	2.6e-32	116.6
330399.YP_001469623.1	VOG00275	1.5e-30	110.8
NC_009815.1_6	VOG00275	1.6e-30	110.7
1458697.YP_009005935.1	VOG00275	4.6e-30	109.2
NC_023566.1_6	VOG00275	4.6e-30	109.2
330398.YP_001468790.1	VOG00275	8.5e-30	108.3
NC_009814.1_6	VOG00275	8.6e-30	108.3
1236573.YP_007236403.1	VOG00275	2.3e-29	106.9
NC_019912.1_43	VOG00275	2.4e-29	106.9
1654601.YP_009224669.1	VOG00275	6.9e-29	105.3
NC_029081.1_37	VOG00275	7e-29	105.3
1591072.YP_009204849.1	VOG00275	5.2e-28	102.5
NC_028871.1_6	VOG00275	5.3e-28	102.4
1399941.YP_008772048.1	VOG00275	1.1e-27	101.4
NC_022775.1_36	VOG00275	1.1e-27	101.4
1529058.YP_009056228.1	VOG00275	2.2e-27	100.4
NC_024791.1_16	VOG00275	2.3e-27	100.4
537874.YP_001974363.1	VOG00275	2.8e-27	100
NC_010945.1_37	VOG00275	2.9e-27	100
560178.YP_002261422.1	VOG00275	3.6e-27	99.7
NC_011308.1_6	VOG00275	3.7e-27	99.7
12348.YP_001285883.1	VOG00275	4.9e-27	99.3
NC_009554.1_10	VOG00275	5e-27	99.2
139872.NP_958538.1	VOG00275	8.5e-27	98.5
NC_005354.1_38	VOG00275	8.6e-27	98.5
741942.YP_009140393.1	VOG00275	1.7e-26	97.5
NC_027120.1_6	VOG00275	1.7e-26	97.5
906669.YP_004934036.1	VOG00275	3.8e-26	96.3
NC_016158.1_6	VOG00275	3.9e-26	96.3
1647458.YP_009191459.1	VOG00275	3.9e-26	96.3
NC_028696.2_6	VOG00275	3.9e-26	96.3
1283077.YP_007517707.1	VOG00275	6e-26	95.7
NC_020481.1_10	VOG00275	6.1e-26	95.7
670252.YP_003344924.1	VOG00275	1.5e-25	94.4
NC_013599.1_34	VOG00275	1.5e-25	94.4
1527515.YP_009104244.1	VOG00275	2e-25	94
NC_025471.1_7	VOG00275	2e-25	94
1316739.YP_008051118.1	VOG00275	2.3e-25	93.8
NC_021300.1_50	VOG00275	2.3e-25	93.8
1417599.YP_008853789.1	VOG00275	2.7e-24	90.3
NC_022915.1_5	VOG00275	2.7e-24	90.2
1090133.YP_007004324.1	VOG00275	3.7e-24	89.8
NC_019501.1_45	VOG00275	3.8e-24	89.8
1636271.YP_009221554.1	VOG00275	6.3e-23	85.8
NC_029047.1_11	VOG00275	6.4e-23	85.8
673839.YP_003347393.1	VOG00275	1.2e-22	84.8
NC_013644.1_36	VOG00275	1.2e-22	84.8
1701850.YP_009191536.1	VOG00275	1.2e-21	81.5
NC_028697.1_29	VOG00275	1.3e-21	81.5
754067.YP_007673699.1	VOG00275	1.8e-21	81
NC_020844.1_17	VOG00275	1.8e-21	81
1524881.YP_009153079.1	VOG00275	1.9e-21	80.9
NC_027398.1_5	VOG00275	1.9e-21	80.9
1161901.YP_006383461.1	VOG00275	3.2e-20	76.9
NC_017976.1_8	VOG00275	3.3e-20	76.9
194802.NP_640318.1	VOG00275	6.3e-20	75.9
NC_003907.2_62	VOG00275	6.3e-20	75.9
NC_011551.1_18	VOG00275	7.2e-20	75.7
340054.YP_002308532.1	VOG00275	7.3e-20	75.7
1636270.YP_009222587.1	VOG00275	1e-18	72
NC_029061.1_37	VOG00275	1e-18	71.9
1267169.YP_008798258.1	VOG00275	1.4e-18	71.5
1522092.YP_009216859.1	VOG00275	2.7e-18	70.6
NC_028996.1_9	VOG00275	2.8e-18	70.5
120574.NP_150166.1	VOG00275	5.8e-18	69.5
NC_003050.2_36	VOG00275	5.9e-18	69.5
373126.YP_516191.1	VOG00275	4e-17	66.7
NC_007902.1_15	VOG00275	4.1e-17	66.7
10761.NP_958181.1	VOG00275	4.4e-17	66.6
NC_005344.1_5	VOG00275	4.5e-17	66.6
1229751.YP_008320182.1	VOG00275	1e-16	65.4
NC_021861.1_41	VOG00275	1.1e-16	65.3
294382.YP_164418.1	VOG00275	2.2e-16	64.3
NC_006557.1_36	VOG00275	2.2e-16	64.3
1814957.YP_009286833.1	VOG00275	5.9e-16	62.9
NC_031094.1_6	VOG00275	6e-16	62.9
NC_042350.1_9	VOG00275	6.4e-16	62.8
235201.YP_223889.1	VOG00275	1e-15	62.1
NC_006936.1_18	VOG00275	1.1e-15	62
1837862.YP_009290168.1	VOG00275	2e-15	61.2
NC_031101.1_3	VOG00275	2e-15	61.2
1647411.YP_009283421.1	VOG00275	2.1e-15	61.1
NC_031042.1_83	VOG00275	2.1e-15	61.1
NC_041921.1_52	VOG00275	3.4e-15	60.4
114416.NP_663677.1	VOG00275	6.5e-15	59.5
NC_004066.1_45	VOG00275	6.6e-15	59.4
NC_042307.1_125	VOG00275	7.4e-15	59.3
NC_015269.1_146	VOG00275	1.1e-14	58.7
1112008.YP_006382449.1	VOG00275	1.4e-14	58.4
NC_028840.1_57	VOG00275	1.6e-14	58.2
10726.YP_006977.1	VOG00275	2.9e-14	57.3
NC_031933.1_153	VOG00275	6.9e-14	56.1
1206557.YP_007237117.1	VOG00275	8.7e-14	55.8
NC_019919.2_150	VOG00275	8.8e-14	55.8
1150989.YP_007007967.1	VOG00275	2.3e-13	54.4
NC_019529.1_143	VOG00275	2.3e-13	54.4
1147137.YP_007237246.1	VOG00275	2.4e-13	54.3
NC_019924.1_6	VOG00275	2.4e-13	54.3
NC_042093.1_146	VOG00275	3.5e-13	53.8
1204539.YP_006906393.1	VOG00275	5.1e-13	53.2
NC_018837.1_137	VOG00275	5.1e-13	53.2
1173745.YP_009044188.1	VOG00275	3.2e-12	50.6
NC_024392.1_105	VOG00275	3.2e-12	50.6
NC_042090.1_8	VOG00275	4.3e-12	50.2
NC_042094.1_20	VOG00275	4.5e-12	50.2
754069.YP_009020986.1	VOG00275	7.2e-12	49.5
1076759.YP_009140137.1	VOG00275	1.1e-11	48.9
NC_027397.1_8	VOG00275	2.6e-11	47.6
NC_042095.1_19	VOG00275	3.3e-11	47.3
1589298.YP_009207603.1	VOG00275	1.2e-10	45.5
NC_042074.1_107	VOG00275	1.2e-10	45.5
1647302.YP_009198350.1	VOG00275	2e-10	44.7
NC_028796.1_6	VOG00275	2.1e-10	44.7
1461743.YP_009009723.1	VOG00275	2.8e-10	44.2
NC_023605.1_8	VOG00275	3e-10	44.2
NC_041913.1_140	VOG00275	3.8e-10	43.8
NC_041888.1_6	VOG00275	7.1e-10	42.9
1327765.YP_008051231.1	VOG00275	2.1e-09	41.3
1197952.YP_006560948.1	VOG00275	2.2e-09	41.3
320840.YP_240078.1	VOG00275	2.2e-09	41.3
NC_007055.1_6	VOG00275	2.3e-09	41.3
NC_031261.1_7	VOG00275	2.5e-09	41.1
NC_041960.1_2	VOG00275	4.1e-09	40.4
320843.YP_240311.1	VOG00275	4.4e-09	40.3
NC_007059.1_6	VOG00275	4.5e-09	40.3
NC_015252.1_6	VOG00275	5e-09	40.1
NC_018284.1_6	VOG00275	7e-09	39.7
106284.NP_510938.1	VOG00275	1.4e-08	38.6
1074309.YP_009012255.1	VOG00275	1.6e-08	38.4
NC_023692.1_7	VOG00275	1.7e-08	38.4
320841.YP_240157.1	VOG00275	2.8e-08	37.7
NC_007056.1_7	VOG00275	2.8e-08	37.7
NC_007060.1_6	VOG00275	3.7e-08	37.3
1239381.YP_006990340.1	VOG00275	4.4e-08	37
NC_019418.1_20	VOG00275	4.4e-08	37
320850.YP_240822.1	VOG00275	5.2e-08	36.8
NC_007065.1_6	VOG00275	5.3e-08	36.8
1458851.YP_009036381.1	VOG00275	1.1e-07	35.7
1273749.YP_008059221.1	VOG00275	1.6e-07	35.2
173707.NP_438146.1	VOG00275	2.9e-07	34.4
NC_004587.1_43	VOG00275	2.9e-07	34.3
1173135.YP_006488741.1	VOG00275	5.4e-07	33.5
NC_024355.1_25	VOG00275	2.9e-06	31.1
NC_022766.1_17	VOG00275	3.1e-06	31
130310.YP_001974452.1	VOG00276	2.5e-34	121.7
38432.YP_009174016.1	VOG00276	1.6e-33	119
1560346.YP_009109580.1	VOG00276	1.7e-33	119
909210.YP_008520233.1	VOG00276	2.3e-33	118.6
994672.YP_007518320.1	VOG00276	6.1e-32	114
1923976.YP_009328909.1	VOG00276	6.4e-32	113.9
995022.YP_004300211.1	VOG00276	7.1e-32	113.8
38420.YP_067915.1	VOG00276	1.3e-31	113
310540.YP_213973.1	VOG00276	1.5e-31	112.7
1324794.YP_007906006.1	VOG00276	1.6e-31	112.6
130309.NP_040860.1	VOG00276	2.6e-31	112
129875.NP_040922.1	VOG00276	4.2e-31	111.3
108098.YP_002213810.1	VOG00276	7.5e-31	110.5
67603.YP_009162354.1	VOG00276	1.6e-30	109.5
1715778.YP_009174152.1	VOG00276	5.4e-30	107.8
175567.AP_000311.1	VOG00276	1.2e-28	103.5
2170000.YP_009373245.1	VOG00276	1.6e-28	103
35265.YP_009208.1	VOG00276	3.1e-28	102.1
1788435.YP_009272929.1	VOG00276	3.4e-28	102
1788434.YP_009272882.1	VOG00276	5.3e-28	101.4
1986505.YP_009362846.1	VOG00276	9.5e-28	100.6
129951.YP_001551766.1	VOG00276	4.4e-27	98.4
47680.YP_068067.1	VOG00276	2.6e-26	96
10510.NP_046321.1	VOG00276	3.7e-26	95.5
45370.NP_108665.1	VOG00276	7.7e-26	94.5
573199.YP_002822214.1	VOG00276	3.3e-25	92.4
1714377.YP_009505693.1	VOG00276	2.2e-23	86.6
1968887.YP_009389497.1	VOG00276	4.1e-23	85.7
129956.NP_015545.1	VOG00276	6.8e-23	85
129953.YP_094038.1	VOG00276	1.5e-22	83.9
727977.YP_005271189.1	VOG00276	2.1e-22	83.5
2015376.YP_009325343.1	VOG00276	3.9e-22	82.6
943083.YP_009032614.1	VOG00276	5.5e-22	82.1
696069.YP_004782107.1	VOG00276	8.7e-22	81.5
10537.NP_044196.1	VOG00276	9.4e-22	81.4
1641642.YP_009162595.1	VOG00276	9.7e-22	81.3
931972.YP_004123745.1	VOG00276	1.8e-19	74
1788436.YP_009246354.1	VOG00276	5.7e-19	72.5
1408258.YP_008719858.1	VOG00276	2e-15	61.1
190063.YP_004346927.1	VOG00276	2.1e-15	61
190061.NP_043884.1	VOG00276	2.9e-15	60.6
1408257.YP_008719826.1	VOG00276	5.5e-15	59.7
2169709.YP_009508606.1	VOG00276	1.6e-14	58.2
190065.YP_004191819.1	VOG00276	1.7e-14	58.1
878329.YP_003933587.1	VOG00276	1.8e-14	58.1
1907767.YP_009310435.1	VOG00276	3e-14	57.3
172861.YP_007985652.1	VOG00276	8.7e-14	55.8
1520006.YP_009047161.1	VOG00276	1.9e-13	54.8
190064.NP_050285.1	VOG00276	3.3e-13	54
1580497.YP_009112722.1	VOG00276	4.1e-13	53.7
114102.NP_062441.1	VOG00276	4.8e-12	50.3
1193422.YP_006383562.1	VOG00276	5.5e-12	50.1
764030.YP_009047100.1	VOG00276	1.3e-11	48.8
111167.YP_007347004.1	VOG00276	1.7e-09	42.1
130328.NP_044708.1	VOG00276	2.1e-09	41.8
874272.YP_009051660.1	VOG00276	5.5e-09	40.5
130499.NP_077395.1	VOG00276	8e-09	39.9
114430.NP_659521.1	VOG00276	8e-09	39.9
189830.YP_001552253.1	VOG00276	3e-08	38.1
2005055.YP_009252214.1	VOG00276	1e-07	36.4
1520004.YP_004935937.1	VOG00276	3.6e-07	34.6
1520002.YP_004414806.1	VOG00276	1.1e-06	33.1
1883374.YP_009278653.1	VOG00277	7.6e-234	782.7
NC_031010.1_37	VOG00277	7.7e-234	782.7
310539.YP_224270.1	VOG00277	9.3e-207	693.1
NC_006953.1_50	VOG00277	9.4e-207	693.1
251749.YP_008052508.1	VOG00277	2e-190	639.2
1236000.YP_007392869.1	VOG00277	8.7e-186	623.8
NC_020204.1_49	VOG00277	8.8e-186	623.8
1034128.YP_009216412.1	VOG00277	4.7e-185	621.4
NC_028986.1_139	VOG00277	4.7e-185	621.4
273133.YP_418073.1	VOG00277	3.5e-183	615.2
NC_007623.1_41	VOG00277	3.5e-183	615.2
1586715.YP_009174398.1	VOG00277	2.5e-171	576
1029988.YP_007237869.1	VOG00277	1.8e-150	507.1
NC_019929.1_221	VOG00277	1.8e-150	507.1
1883370.YP_009290671.1	VOG00277	4.5e-149	502.5
NC_031107.2_38	VOG00277	4.6e-149	502.4
1883379.YP_009292119.1	VOG00277	6.2e-149	502
NC_031120.1_38	VOG00277	6.2e-149	502
1883371.YP_009292741.1	VOG00277	2.2e-148	500.2
NC_031126.1_37	VOG00277	2.2e-148	500.2
1090134.YP_009153330.1	VOG00277	1.1e-146	494.6
NC_027402.1_35	VOG00277	1.1e-146	494.6
NC_042056.1_40	VOG00277	6.9e-144	485.3
1883373.YP_009293021.1	VOG00277	1e-143	484.7
1883372.YP_009278350.1	VOG00277	1.3e-143	484.4
NC_031007.1_37	VOG00277	1.3e-143	484.4
1195085.YP_008125777.1	VOG00277	2.2e-143	483.7
NC_021531.1_37	VOG00277	2.2e-143	483.6
169683.NP_803641.1	VOG00277	4.3e-143	482.7
NC_042081.1_282	VOG00277	4.4e-143	482.7
1883377.YP_009283527.1	VOG00277	5.7e-142	479
NC_031043.1_38	VOG00277	5.7e-142	479
998086.YP_009217148.1	VOG00277	1.3e-133	451.4
NC_028999.1_70	VOG00277	1.3e-133	451.4
1689679.YP_009208016.2	VOG00277	2.6e-131	443.8
NC_028899.1_218	VOG00277	2.7e-131	443.7
1585840.YP_009213055.1	VOG00277	6.2e-131	442.5
NC_028950.1_213	VOG00277	6.7e-131	442.4
NC_010821.1_129	VOG00277	7.5e-129	435.6
198110.YP_001956855.1	VOG00277	1.1e-128	435.1
NC_042136.1_95	VOG00277	8.7e-123	415.6
1401669.YP_009010059.1	VOG00277	8.2e-120	405.7
NC_023610.1_7	VOG00277	8.3e-120	405.7
1429768.YP_009005042.1	VOG00277	7.1e-119	402.6
NC_042098.1_251	VOG00277	7.2e-119	402.6
NC_017975.1_161	VOG00277	9.2e-119	402.3
1173297.YP_006383440.1	VOG00277	1.3e-118	401.7
1124849.YP_004957991.1	VOG00277	2.4e-117	397.6
NC_016571.1_82	VOG00277	2.4e-117	397.6
NC_041994.1_66	VOG00277	7.3e-103	349.7
NC_042100.1_94	VOG00277	1.5e-97	332.1
NC_041916.1_118	VOG00277	3.8e-96	327.5
NC_042018.1_43	VOG00277	6.6e-96	326.7
1815509.YP_009283060.1	VOG00277	2.3e-91	311.7
NC_031039.1_161	VOG00277	2.3e-91	311.7
1074305.YP_009012940.1	VOG00277	1.8e-90	308.8
NC_041993.1_151	VOG00277	1.8e-90	308.7
331278.YP_004934355.1	VOG00277	4.1e-85	291.1
NC_016163.1_118	VOG00277	4.1e-85	291
NC_041992.1_35	VOG00277	2.2e-81	278.7
1891703.YP_009288039.1	VOG00277	2.5e-80	275.2
NC_031080.1_168	VOG00277	2.5e-80	275.2
1540823.YP_009113181.1	VOG00277	7.1e-80	273.7
1173749.YP_008239599.1	VOG00277	4.5e-79	271.1
NC_021775.1_3	VOG00277	4.5e-79	271.1
455364.YP_009173298.1	VOG00277	1.9e-73	252.5
NC_041911.1_263	VOG00277	5e-73	251.1
700512.YP_004957573.1	VOG00277	5.5e-73	250.9
NC_016567.1_82	VOG00277	5.6e-73	250.9
999883.YP_004347101.1	VOG00277	3.6e-66	228.4
455364.YP_009173671.1	VOG00277	1.3e-65	226.6
46021.YP_001497704.1	VOG00277	3.7e-65	225.1
1269028.YP_007354438.1	VOG00277	4e-65	225
1955558.YP_009345474.1	VOG00277	3.7e-64	221.8
754051.YP_008126204.1	VOG00277	3.8e-62	215.1
NC_042037.1_15	VOG00277	3.8e-62	215.1
1421067.YP_009507185.1	VOG00277	2e-61	212.7
998086.YP_009217312.1	VOG00277	1.2e-60	210.2
NC_028999.1_252	VOG00277	1.2e-60	210.2
1813599.YP_009238617.1	VOG00277	3.3e-60	208.7
1720526.YP_009310155.1	VOG00277	2.9e-58	202.3
1586713.YP_009174864.1	VOG00277	4.3e-55	191.8
1826170.YP_009254900.1	VOG00277	7.1e-55	191.1
NC_042081.1_136	VOG00277	3.1e-53	185.7
1560514.YP_009094605.1	VOG00277	2.2e-52	182.8
1147137.YP_007237282.1	VOG00277	3.3e-52	182.3
455364.YP_009173460.1	VOG00277	3.3e-52	182.3
NC_019924.1_41	VOG00277	3.3e-52	182.2
880159.YP_004061480.1	VOG00277	4.2e-49	172
273133.YP_418072.1	VOG00277	5.9e-49	171.5
NC_007623.1_40	VOG00277	5.9e-49	171.5
755272.YP_007676118.1	VOG00277	9.8e-49	170.8
696472.YP_004063489.1	VOG00277	2.4e-47	166.2
1663210.YP_009172831.1	VOG00277	2.5e-47	166.1
880162.YP_004061700.1	VOG00277	5e-47	165.1
880161.YP_004061947.1	VOG00277	5.2e-47	165.1
2079134.YP_009465769.1	VOG00277	5.3e-45	158.5
693272.YP_003969949.1	VOG00277	2.7e-41	146.2
489089.YP_001648144.1	VOG00277	3.5e-41	145.8
754049.YP_007674015.1	VOG00277	6.2e-39	138.4
NC_020846.1_51	VOG00277	6.2e-39	138.4
37665.NP_077551.1	VOG00277	1.9e-36	130.2
1486472.YP_009124745.1	VOG00277	2e-35	126.8
NC_026590.1_2	VOG00277	2e-35	126.8
NC_042082.1_58	VOG00277	2.9e-34	122.9
1052673.YP_009018017.1	VOG00277	3.3e-34	122.8
NC_042316.1_5	VOG00277	3.3e-34	122.8
1264700.YP_007348968.1	VOG00277	4.4e-34	122.4
NC_020082.1_56	VOG00277	4.4e-34	122.4
NC_029058.1_85	VOG00277	9.4e-34	121.3
866553.YP_009168122.1	VOG00277	2.8e-33	119.7
NC_027984.1_29	VOG00277	2.8e-33	119.7
1917232.YP_009325578.1	VOG00277	3.4e-33	119.4
205879.NP_818312.1	VOG00277	4.8e-33	118.9
NC_042322.1_9	VOG00277	4.9e-33	118.9
10506.NP_048501.1	VOG00277	5.5e-33	118.7
NC_041901.1_165	VOG00277	5.8e-33	118.6
NC_041936.1_155	VOG00277	6e-33	118.6
1474867.YP_009052206.1	VOG00277	2e-32	116.9
881953.YP_004306218.1	VOG00277	2.9e-32	116.3
NC_015263.1_50	VOG00277	2.9e-32	116.3
NC_042100.1_47	VOG00277	3.9e-32	115.9
1035485.YP_009208417.1	VOG00277	6e-32	115.3
NC_029093.1_9	VOG00277	6e-32	115.3
1622190.YP_009215212.1	VOG00277	6.2e-32	115.3
NC_028972.1_2	VOG00277	6.2e-32	115.3
1147094.YP_007007266.1	VOG00277	1.3e-31	114.2
NC_019526.1_112	VOG00277	1.3e-31	114.2
1636200.YP_009200249.1	VOG00277	1.7e-31	113.8
NC_028819.1_63	VOG00277	1.7e-31	113.8
1136534.YP_007005925.1	VOG00277	1.8e-31	113.7
NC_019515.1_71	VOG00277	2.3e-31	113.4
46021.YP_001497399.1	VOG00277	1.4e-30	110.7
686439.YP_003359102.1	VOG00277	3.1e-30	109.6
NC_013698.1_16	VOG00277	3.1e-30	109.6
212035.YP_003986900.1	VOG00277	3.9e-30	109.3
1439894.YP_009153167.1	VOG00277	1.9e-29	107
NC_027399.1_112	VOG00277	1.9e-29	107
1301280.YP_009010560.1	VOG00277	4.4e-29	105.8
1283071.YP_008126830.1	VOG00277	6e-29	105.4
NC_021540.1_88	VOG00277	6e-29	105.4
455364.YP_009173543.1	VOG00277	9.7e-29	104.7
1105171.YP_005102508.1	VOG00277	1.7e-28	103.9
NC_016770.1_41	VOG00277	1.7e-28	103.9
322019.YP_001427124.1	VOG00277	2.3e-28	103.5
68347.YP_004732930.1	VOG00277	2.4e-28	103.4
693272.YP_003970180.1	VOG00277	2.6e-28	103.3
1282995.YP_008130293.1	VOG00277	5e-28	102.3
NC_021563.1_9	VOG00277	5e-28	102.3
399781.YP_001425838.1	VOG00277	5.1e-28	102.3
83191.NP_048219.1	VOG00277	2e-27	100.3
1301279.YP_008357322.1	VOG00277	2e-27	100.3
1406793.YP_009004271.1	VOG00277	3.9e-27	99.4
NC_023549.1_59	VOG00277	3.9e-27	99.4
1094892.YP_004894548.1	VOG00277	6.1e-27	98.7
NC_042018.1_239	VOG00277	1.3e-26	97.7
1458861.YP_009103330.1	VOG00277	1.4e-26	97.6
NC_025458.1_58	VOG00277	1.4e-26	97.6
273133.YP_418044.1	VOG00277	2e-26	97
NC_007623.1_11	VOG00277	2e-26	97
1269028.YP_007354395.1	VOG00277	2.6e-26	96.7
1465751.YP_009021139.1	VOG00277	2.3e-25	93.5
176652.NP_149624.1	VOG00277	3.3e-25	93
1086800.YP_009012698.1	VOG00277	4.5e-25	92.6
NC_023695.1_9	VOG00277	4.5e-25	92.6
1262539.YP_009006294.1	VOG00277	4.8e-25	92.5
1127518.YP_007006398.1	VOG00277	5.9e-25	92.2
NC_019518.1_9	VOG00277	5.9e-25	92.2
NC_028829.1_261	VOG00277	7.9e-25	91.8
1680908.YP_009162492.1	VOG00277	1.1e-24	91.3
1852628.YP_009280057.1	VOG00277	2.2e-24	90.3
NC_031020.1_198	VOG00277	2.2e-24	90.3
72201.YP_009046669.1	VOG00277	2.9e-24	89.9
1527515.YP_009104295.1	VOG00277	3.8e-24	89.5
NC_025471.1_54	VOG00277	3.8e-24	89.5
1293540.YP_008003879.1	VOG00277	1.3e-23	87.8
62099.YP_009001621.1	VOG00277	2.1e-23	87.1
NC_042063.1_4	VOG00277	3.1e-23	86.5
2107709.YP_009482951.1	VOG00277	3.5e-23	86.3
10497.NP_042815.1	VOG00277	5.6e-23	85.6
1349410.YP_008436909.1	VOG00277	6.4e-23	85.5
NC_041900.1_63	VOG00277	6.5e-23	85.4
NC_014636.1_36	VOG00277	6.8e-23	85.4
879630.YP_003969326.1	VOG00277	6.9e-23	85.3
NC_015937.1_24	VOG00277	1.1e-22	84.7
407392.YP_874040.1	VOG00277	3.2e-22	83.1
1349409.YP_008318984.2	VOG00277	4.2e-22	82.7
1605721.YP_009120458.1	VOG00277	5e-22	82.5
1873698.YP_009268828.1	VOG00277	1e-21	81.5
67082.YP_009329743.1	VOG00277	1.2e-21	81.3
926067.YP_009011665.1	VOG00277	1.2e-21	81.2
NC_023688.1_234	VOG00277	1.2e-21	81.2
1329402.YP_009408066.1	VOG00277	1.4e-21	81
NC_042090.1_29	VOG00277	1.5e-21	80.9
227470.NP_944130.1	VOG00277	1.5e-21	80.9
NC_005260.1_243	VOG00277	1.5e-21	80.9
279006.YP_004300763.1	VOG00277	2.5e-21	80.2
NC_015250.1_181	VOG00277	2.5e-21	80.2
2107708.YP_009481831.1	VOG00277	3e-21	79.9
NC_019529.1_13	VOG00277	3.3e-21	79.8
10276.NP_570267.1	VOG00277	3.5e-21	79.7
1150989.YP_007007835.1	VOG00277	3.5e-21	79.7
1555208.YP_009099705.1	VOG00277	3.7e-21	79.6
NC_025428.1_51	VOG00277	3.7e-21	79.6
NC_042019.1_28	VOG00277	4.3e-21	79.4
1327935.YP_009196443.1	VOG00277	5.2e-21	79.1
NC_028773.1_60	VOG00277	5.2e-21	79.1
930275.YP_005296315.1	VOG00277	5.9e-21	79
512792.YP_001798539.1	VOG00277	7.8e-21	78.6
NC_041936.1_174	VOG00277	1.2e-20	77.9
NC_041877.1_42	VOG00277	1.3e-20	77.9
305674.YP_227494.1	VOG00277	1.7e-20	77.4
1198013.YP_007010848.1	VOG00277	1.9e-20	77.3
1636261.YP_009196169.1	VOG00277	2.2e-20	77
1222338.YP_009118858.1	VOG00277	2.2e-20	77
NC_028767.1_62	VOG00277	2.3e-20	77
NC_041925.1_6	VOG00277	2.3e-20	77
2107707.YP_009480889.1	VOG00277	2.6e-20	76.8
NC_042095.1_46	VOG00277	2.7e-20	76.8
1481112.YP_009030245.1	VOG00277	5.3e-20	75.8
NC_024121.1_195	VOG00277	5.3e-20	75.8
NC_042067.1_209	VOG00277	5.9e-20	75.6
NC_042307.1_101	VOG00277	6e-20	75.6
28321.NP_064841.1	VOG00277	6.4e-20	75.5
NC_019447.1_48	VOG00277	8.3e-20	75.2
115987.NP_932529.1	VOG00277	9.2e-20	75
NC_007022.1_176	VOG00277	9.3e-20	75
10726.YP_006952.1	VOG00277	9.7e-20	74.9
NC_042094.1_48	VOG00277	1.1e-19	74.8
1540095.YP_009146635.1	VOG00277	1.5e-19	74.4
546805.YP_002225055.1	VOG00277	2.1e-19	73.9
NC_042041.1_61	VOG00277	2.1e-19	73.9
NC_011273.1_141	VOG00277	2.1e-19	73.8
NC_031087.1_190	VOG00277	2.2e-19	73.7
132475.NP_073495.1	VOG00277	2.8e-19	73.4
1567484.YP_009227181.1	VOG00277	3.5e-19	73.1
294382.YP_164394.1	VOG00277	3.9e-19	73
NC_006557.1_16	VOG00277	3.9e-19	72.9
1654928.YP_009289598.1	VOG00277	4.2e-19	72.8
1325372.YP_008869274.1	VOG00277	4.2e-19	72.8
NC_021342.2_56	VOG00277	4.3e-19	72.8
NC_018285.1_23	VOG00277	4.3e-19	72.8
NC_041996.1_187	VOG00277	4.4e-19	72.8
1133292.YP_007002058.1	VOG00277	5.4e-19	72.5
1567026.YP_009205877.1	VOG00277	6.3e-19	72.3
1458697.YP_009005984.1	VOG00277	7.3e-19	72
NC_023566.1_52	VOG00277	7.3e-19	72
10261.NP_039146.1	VOG00277	8.9e-19	71.8
346884.YP_001604300.1	VOG00277	1e-18	71.5
10256.YP_009143446.1	VOG00277	1.1e-18	71.5
1589265.YP_009200443.1	VOG00277	1.1e-18	71.5
NC_028820.1_181	VOG00277	1.1e-18	71.5
10266.NP_659682.1	VOG00277	1.2e-18	71.3
28874.YP_009281885.1	VOG00277	1.4e-18	71.1
1051631.YP_006561243.1	VOG00277	1.4e-18	71.1
1293572.YP_008003599.1	VOG00277	1.4e-18	71.1
10245.YP_233020.1	VOG00277	1.6e-18	70.9
1636250.YP_009195605.1	VOG00277	1.9e-18	70.7
NC_028762.1_186	VOG00277	1.9e-18	70.7
NC_042136.1_196	VOG00277	1.9e-18	70.7
NC_022776.1_12	VOG00277	2.1e-18	70.5
1385385.YP_008772071.1	VOG00277	2.1e-18	70.5
10689.YP_007003050.1	VOG00277	2.2e-18	70.4
NC_019457.1_10	VOG00277	2.2e-18	70.4
336486.YP_009177154.1	VOG00277	2.3e-18	70.4
889956.YP_007673958.1	VOG00277	2.4e-18	70.4
NC_020845.1_227	VOG00277	2.4e-18	70.3
1204516.YP_007010320.1	VOG00277	2.6e-18	70.2
NC_019538.1_292	VOG00277	2.6e-18	70.2
1486428.YP_009103053.1	VOG00277	3.1e-18	70
NC_031933.1_129	VOG00277	3.1e-18	69.9
NC_025453.1_17	VOG00277	3.1e-18	69.9
709484.YP_004010044.1	VOG00277	3.4e-18	69.8
NC_014662.1_184	VOG00277	3.4e-18	69.8
NC_041997.1_105	VOG00277	3.7e-18	69.7
38804.NP_938365.1	VOG00277	3.9e-18	69.7
1455074.YP_009005465.1	VOG00277	4.5e-18	69.4
NC_023561.1_200	VOG00277	4.5e-18	69.4
12417.NP_050128.1	VOG00277	5.5e-18	69.1
1572715.YP_009194758.1	VOG00277	5.8e-18	69.1
1567453.YP_009223136.1	VOG00277	6e-18	69
NC_029068.1_34	VOG00277	6e-18	69
NC_000896.1_20	VOG00277	6.3e-18	68.9
1113547.YP_009101240.1	VOG00277	6.7e-18	68.9
NC_025443.1_67	VOG00277	6.8e-18	68.8
1429794.YP_009211626.1	VOG00277	7.4e-18	68.7
NC_028940.1_204	VOG00277	7.4e-18	68.7
10271.NP_051997.1	VOG00277	7.8e-18	68.6
NC_028957.1_194	VOG00277	7.9e-18	68.6
NC_031934.1_181	VOG00277	9e-18	68.4
1458862.YP_009103746.1	VOG00277	1e-17	68.2
1161931.YP_007006479.1	VOG00277	1e-17	68.2
NC_019519.1_23	VOG00277	1e-17	68.2
NC_025463.1_44	VOG00277	1.1e-17	68.1
176106.NP_445687.1	VOG00277	1.2e-17	68
1416741.YP_009480646.1	VOG00277	1.2e-17	68
445696.YP_004323496.1	VOG00277	1.3e-17	67.9
NC_015284.1_115	VOG00277	1.3e-17	67.9
NC_042355.1_40	VOG00277	1.5e-17	67.7
536444.YP_007877725.1	VOG00277	1.6e-17	67.6
NC_021071.1_172	VOG00277	1.7e-17	67.5
1445810.YP_009227005.1	VOG00277	1.8e-17	67.5
NC_029121.1_111	VOG00277	1.8e-17	67.5
1955558.YP_009345329.1	VOG00277	1.9e-17	67.4
1262513.YP_007349055.1	VOG00277	2.1e-17	67.2
NC_020083.1_77	VOG00277	2.1e-17	67.2
1813599.YP_009238828.1	VOG00277	2.1e-17	67.2
28358.YP_001456771.1	VOG00277	2.3e-17	67.1
NC_009799.3_45	VOG00277	2.3e-17	67.1
1837867.YP_009281515.1	VOG00277	2.3e-17	67.1
NC_031030.1_176	VOG00277	2.3e-17	67.1
NC_042044.1_170	VOG00277	2.8e-17	66.8
NC_002072.2_30	VOG00277	3.6e-17	66.5
346883.YP_001604241.1	VOG00277	3.6e-17	66.4
754042.YP_007674496.1	VOG00277	3.7e-17	66.4
NC_020851.1_141	VOG00277	3.7e-17	66.4
346881.YP_001604365.1	VOG00277	3.7e-17	66.4
345201.YP_654681.1	VOG00277	3.8e-17	66.3
1540098.YP_009151990.1	VOG00277	4.1e-17	66.3
1871690.YP_009286326.1	VOG00277	4.1e-17	66.3
NC_031922.1_106	VOG00277	4.1e-17	66.3
NC_031064.1_12	VOG00277	4.1e-17	66.2
1498168.YP_009147069.1	VOG00277	4.1e-17	66.2
NC_027335.1_67	VOG00277	4.2e-17	66.2
1883369.YP_009322551.1	VOG00277	4.2e-17	66.2
762660.YP_004009549.1	VOG00277	4.2e-17	66.2
NC_014660.1_186	VOG00277	4.2e-17	66.2
NC_028831.1_89	VOG00277	4.6e-17	66.1
1564096.YP_009147609.1	VOG00277	4.9e-17	66
NC_041965.1_52	VOG00277	4.9e-17	66
NC_042088.1_35	VOG00277	5e-17	66
1089110.YP_009018562.1	VOG00277	5.2e-17	65.9
NC_027340.1_142	VOG00277	5.4e-17	65.9
1815522.YP_009324294.1	VOG00277	5.5e-17	65.8
260149.YP_004300903.1	VOG00277	6e-17	65.7
NC_015251.1_64	VOG00277	6.1e-17	65.7
1567027.YP_009207374.1	VOG00277	6.6e-17	65.6
1543205.YP_009302980.1	VOG00277	6.7e-17	65.5
NC_031250.1_57	VOG00277	6.8e-17	65.5
1414737.YP_009003222.1	VOG00277	6.8e-17	65.5
NC_031065.1_171	VOG00277	7.9e-17	65.3
1327974.YP_008241841.1	VOG00277	8.1e-17	65.3
NC_031057.1_222	VOG00277	8.6e-17	65.2
10258.NP_957872.1	VOG00277	8.7e-17	65.2
10273.NP_051822.1	VOG00277	8.9e-17	65.1
NC_030903.1_4	VOG00277	1e-16	64.9
268746.YP_214374.1	VOG00277	1.1e-16	64.9
NC_006883.2_144	VOG00277	1.1e-16	64.9
44088.NP_955280.1	VOG00277	1.2e-16	64.7
NC_023502.1_69	VOG00277	1.3e-16	64.6
999883.YP_004347243.1	VOG00277	1.3e-16	64.6
NC_021800.1_31	VOG00277	1.3e-16	64.6
1129147.YP_007348859.1	VOG00277	1.5e-16	64.4
NC_042138.1_220	VOG00277	1.5e-16	64.4
1493509.YP_009133449.1	VOG00277	1.5e-16	64.4
NC_026923.1_99	VOG00277	1.5e-16	64.4
1608310.YP_009190358.1	VOG00277	1.5e-16	64.4
NC_028683.1_207	VOG00277	1.5e-16	64.4
NC_031935.1_126	VOG00277	1.5e-16	64.3
1980924.YP_001950029.1	VOG00277	1.8e-16	64.1
NC_010811.2_150	VOG00277	1.9e-16	64.1
64186.NP_049999.1	VOG00277	2e-16	64
187984.YP_009389381.1	VOG00277	2.3e-16	63.8
1883368.YP_009323084.1	VOG00277	2.5e-16	63.7
NC_031927.1_144	VOG00277	2.5e-16	63.7
536466.YP_007677281.1	VOG00277	2.5e-16	63.6
NC_020875.1_98	VOG00277	2.6e-16	63.6
1204531.YP_009148166.1	VOG00277	2.7e-16	63.5
1421067.YP_009506953.1	VOG00277	2.8e-16	63.5
1340810.YP_009008255.1	VOG00277	3.3e-16	63.3
NC_023587.1_115	VOG00277	3.3e-16	63.3
1560514.YP_009094743.1	VOG00277	3.5e-16	63.2
NC_007019.1_33	VOG00277	3.8e-16	63
306323.YP_238518.1	VOG00277	4.1e-16	63
330396.YP_001468697.1	VOG00277	4.4e-16	62.8
NC_009812.1_58	VOG00277	4.4e-16	62.8
1206545.YP_008532075.1	VOG00277	4.8e-16	62.7
NC_022343.1_169	VOG00277	4.9e-16	62.7
1204539.YP_006906370.1	VOG00277	5.2e-16	62.6
NC_028663.1_132	VOG00277	5.2e-16	62.6
NC_018837.1_114	VOG00277	5.2e-16	62.6
1589733.YP_009188218.1	VOG00277	5.3e-16	62.6
1141138.YP_006986496.1	VOG00277	6.3e-16	62.3
346882.YP_001604182.1	VOG00277	6.5e-16	62.3
NC_013598.1_35	VOG00277	6.7e-16	62.2
1883367.YP_009320569.1	VOG00277	8.6e-16	61.9
NC_031900.1_124	VOG00277	8.6e-16	61.9
1127515.YP_007007081.1	VOG00277	8.7e-16	61.9
NC_019525.1_2	VOG00277	8.7e-16	61.9
NC_015287.1_139	VOG00277	9e-16	61.8
NC_042093.1_124	VOG00277	9.2e-16	61.8
445686.YP_004324205.1	VOG00277	9.3e-16	61.8
1399941.YP_008772031.1	VOG00277	9.6e-16	61.7
NC_022775.1_20	VOG00277	9.7e-16	61.7
1636182.YP_009189459.1	VOG00277	1e-15	61.7
NC_028676.1_67	VOG00277	1e-15	61.7
10288.YP_008004174.1	VOG00277	1.1e-15	61.5
1589270.YP_009188458.1	VOG00277	1.2e-15	61.4
NC_028666.1_4	VOG00277	1.2e-15	61.4
NC_042047.1_151	VOG00277	1.4e-15	61.2
1080800.YP_004895299.1	VOG00277	1.4e-15	61.2
NC_042137.1_26	VOG00277	1.5e-15	61.1
1826170.YP_009255057.1	VOG00277	1.7e-15	60.9
NC_031045.1_174	VOG00277	2.1e-15	60.6
2025359.YP_009408316.1	VOG00277	2.2e-15	60.6
1026955.YP_004508480.1	VOG00277	2.2e-15	60.6
NC_015569.1_47	VOG00277	2.2e-15	60.6
1701850.YP_009191514.1	VOG00277	2.4e-15	60.4
NC_042354.1_43	VOG00277	2.4e-15	60.4
760732.YP_004009805.1	VOG00277	2.4e-15	60.4
NC_014661.1_188	VOG00277	2.4e-15	60.4
1079999.YP_007001630.1	VOG00277	2.6e-15	60.3
NC_019443.1_124	VOG00277	2.6e-15	60.3
240426.YP_008658532.1	VOG00277	2.6e-15	60.3
1052121.YP_007004262.1	VOG00277	2.6e-15	60.3
536453.YP_008129960.1	VOG00277	2.8e-15	60.2
NC_021559.1_32	VOG00277	2.9e-15	60.2
129727.NP_958004.1	VOG00277	2.9e-15	60.1
NC_041913.1_118	VOG00277	3.1e-15	60.1
1579460.YP_009112834.1	VOG00277	3.2e-15	60
NC_041832.1_14	VOG00277	3.3e-15	59.9
NC_015286.1_119	VOG00277	3.7e-15	59.8
445684.YP_004323962.1	VOG00277	3.9e-15	59.7
1177632.YP_006906756.1	VOG00277	4e-15	59.7
NC_018843.1_119	VOG00277	4e-15	59.7
NC_042089.1_34	VOG00277	4e-15	59.7
NC_004588.1_13	VOG00277	4e-15	59.7
1340812.YP_009007981.1	VOG00277	4.2e-15	59.6
445683.YP_004322796.1	VOG00277	4.2e-15	59.6
NC_015281.1_120	VOG00277	4.2e-15	59.6
1173743.YP_008126754.1	VOG00277	5e-15	59.4
NC_021539.2_55	VOG00277	5e-15	59.4
12353.NP_861886.1	VOG00277	5.3e-15	59.3
1903266.YP_009329488.1	VOG00277	6.1e-15	59.1
1206557.YP_007237094.1	VOG00277	6.3e-15	59
NC_019919.2_126	VOG00277	6.4e-15	59
1785960.YP_009277016.1	VOG00277	6.4e-15	59
NC_030948.1_57	VOG00277	6.4e-15	59
1204523.YP_009101550.1	VOG00277	7.1e-15	58.9
1542477.YP_009213626.1	VOG00277	7.6e-15	58.7
279530.YP_291195.1	VOG00277	7.6e-15	58.7
NC_005886.2_61	VOG00277	7.7e-15	58.7
NC_028955.1_115	VOG00277	7.7e-15	58.7
687803.YP_009302216.1	VOG00277	7.7e-15	58.7
NC_031242.1_111	VOG00277	7.8e-15	58.7
NC_009904.1_42	VOG00277	7.8e-15	58.7
929832.YP_007675121.1	VOG00277	8e-15	58.7
NC_020855.1_82	VOG00277	8e-15	58.7
279303.YP_024839.1	VOG00277	8.8e-15	58.6
NC_005885.1_52	VOG00277	8.8e-15	58.5
NC_027130.1_117	VOG00277	1.3e-14	58
1493511.YP_009134360.1	VOG00277	1.3e-14	58
NC_041990.1_194	VOG00277	1.3e-14	58
NC_026927.1_130	VOG00277	1.3e-14	58
445685.YP_004324739.1	VOG00277	1.3e-14	58
NC_015289.1_118	VOG00277	1.3e-14	58
NC_006884.2_130	VOG00277	1.3e-14	58
268747.YP_214677.1	VOG00277	1.3e-14	58
1190451.YP_007005271.1	VOG00277	1.4e-14	57.8
NC_021073.1_40	VOG00277	1.5e-14	57.8
1640885.YP_009219852.1	VOG00277	1.7e-14	57.6
1589298.YP_009207579.1	VOG00277	1.8e-14	57.5
NC_042074.1_81	VOG00277	1.8e-14	57.5
573174.YP_007878011.1	VOG00277	1.8e-14	57.5
1109711.YP_004957680.1	VOG00277	2e-14	57.4
1883366.YP_009321410.1	VOG00277	2e-14	57.4
NC_016569.1_47	VOG00277	2e-14	57.4
NC_031906.1_149	VOG00277	2e-14	57.4
NC_027374.1_81	VOG00277	2e-14	57.3
1540091.YP_009151653.1	VOG00277	2.1e-14	57.3
1049283.YP_006489108.1	VOG00277	2.3e-14	57.2
NC_018087.3_196	VOG00277	2.3e-14	57.2
536474.YP_007877931.1	VOG00277	2.3e-14	57.2
NC_021072.1_164	VOG00277	2.4e-14	57.1
1883365.YP_009321028.1	VOG00277	2.8e-14	56.9
NC_031903.1_107	VOG00277	2.8e-14	56.9
NC_021536.1_103	VOG00277	2.9e-14	56.8
754039.YP_008126432.1	VOG00277	2.9e-14	56.8
1536592.YP_009100954.1	VOG00277	2.9e-14	56.8
NC_025439.1_48	VOG00277	3e-14	56.8
1278479.YP_009301641.1	VOG00277	3.1e-14	56.7
NC_031235.1_119	VOG00277	3.1e-14	56.7
1815521.YP_009325114.1	VOG00277	4.2e-14	56.3
NC_031944.1_115	VOG00277	4.3e-14	56.3
754037.YP_007673095.1	VOG00277	4.6e-14	56.2
NC_020837.1_185	VOG00277	4.6e-14	56.2
NC_042061.1_95	VOG00277	4.7e-14	56.1
1076255.YP_004821475.1	VOG00277	4.9e-14	56.1
445688.YP_004324962.1	VOG00277	7.9e-14	55.4
NC_015290.1_119	VOG00277	8e-14	55.4
NC_015282.1_130	VOG00277	8.6e-14	55.3
444859.YP_004323035.1	VOG00277	8.7e-14	55.3
1458856.YP_009044864.1	VOG00277	1.1e-13	55
444862.YP_004323276.1	VOG00277	1.2e-13	54.8
NC_015283.1_138	VOG00277	1.2e-13	54.8
382359.YP_717811.1	VOG00277	1.2e-13	54.8
NC_008296.2_121	VOG00277	1.2e-13	54.8
NC_024387.1_60	VOG00277	1.3e-13	54.7
171618.NP_511031.1	VOG00277	1.4e-13	54.6
NC_019910.1_37	VOG00277	1.5e-13	54.5
1204528.YP_007236131.1	VOG00277	1.6e-13	54.4
444861.YP_004324500.1	VOG00277	1.7e-13	54.3
NC_015288.1_106	VOG00277	1.7e-13	54.3
1739608.YP_009201836.1	VOG00277	1.8e-13	54.2
NC_028835.1_37	VOG00277	1.8e-13	54.2
1084719.YP_009015703.1	VOG00277	1.8e-13	54.2
NC_023719.1_392	VOG00277	1.9e-13	54.2
NC_003291.2_52	VOG00277	2e-13	54
238854.YP_195146.1	VOG00277	2.1e-13	54
1450746.YP_009001322.1	VOG00277	2.1e-13	54
NC_006820.1_100	VOG00277	2.1e-13	54
1056831.YP_009016428.1	VOG00277	2.8e-13	53.6
1844477.YP_009285855.1	VOG00277	2.9e-13	53.5
1486413.YP_009055705.1	VOG00277	2.9e-13	53.5
NC_041953.1_45	VOG00277	3e-13	53.5
NC_024787.1_126	VOG00277	3e-13	53.5
1636183.YP_009215356.1	VOG00277	3.1e-13	53.5
NC_028974.1_51	VOG00277	3.1e-13	53.4
1815511.YP_009282381.1	VOG00277	3.1e-13	53.4
NC_031036.1_37	VOG00277	3.1e-13	53.4
760939.YP_004010326.1	VOG00277	3.6e-13	53.2
NC_014663.1_189	VOG00277	3.6e-13	53.2
444860.YP_004322280.1	VOG00277	3.9e-13	53.1
NC_015279.1_105	VOG00277	4.2e-13	53
1678078.YP_009165288.1	VOG00277	4.5e-13	52.9
691963.YP_009016226.1	VOG00277	4.7e-13	52.8
NC_023722.1_46	VOG00277	4.7e-13	52.8
1541819.YP_009201700.1	VOG00277	4.7e-13	52.8
NC_028832.1_62	VOG00277	4.7e-13	52.8
756280.YP_007675716.1	VOG00277	5.5e-13	52.6
NC_020860.1_39	VOG00277	5.6e-13	52.6
NC_042050.1_50	VOG00277	6.1e-13	52.5
205874.NP_817811.1	VOG00277	6.7e-13	52.3
NC_042025.1_70	VOG00277	6.9e-13	52.3
1538804.YP_009126858.1	VOG00277	6.9e-13	52.3
NC_026610.2_26	VOG00277	7e-13	52.3
NC_028947.1_56	VOG00277	7.7e-13	52.1
NC_041881.1_100	VOG00277	8.6e-13	52
1720526.YP_009310295.1	VOG00277	9e-13	51.9
NC_042132.1_49	VOG00277	9.8e-13	51.8
399781.YP_001425909.1	VOG00277	1.3e-12	51.4
1458669.YP_009008521.1	VOG00277	1.4e-12	51.2
NC_023590.1_15	VOG00277	1.4e-12	51.2
1468411.YP_009032334.1	VOG00277	1.5e-12	51.2
NC_018272.1_28	VOG00277	1.8e-12	50.9
NC_042120.1_43	VOG00277	1.9e-12	50.8
1357423.YP_009142964.1	VOG00277	2e-12	50.8
NC_041929.1_36	VOG00277	2e-12	50.7
641487.YP_002875670.1	VOG00277	2.1e-12	50.7
NC_012663.1_2	VOG00277	2.2e-12	50.6
857312.YP_004301445.1	VOG00277	2.4e-12	50.5
NC_015253.1_90	VOG00277	2.4e-12	50.5
1463809.YP_009009602.1	VOG00277	2.5e-12	50.4
NC_023603.1_45	VOG00277	2.5e-12	50.4
1327980.YP_008241330.1	VOG00277	2.6e-12	50.4
NC_021795.1_14	VOG00277	2.7e-12	50.4
1859492.YP_009352478.1	VOG00277	3.2e-12	50.1
1168478.YP_006560368.1	VOG00277	3.5e-12	49.9
273133.YP_418199.1	VOG00277	3.8e-12	49.8
NC_007623.1_167	VOG00277	3.8e-12	49.8
1573458.YP_009222800.1	VOG00277	4.2e-12	49.7
632112.YP_002790815.1	VOG00277	4.2e-12	49.7
1150991.YP_007006781.1	VOG00277	4.3e-12	49.7
NC_029066.1_32	VOG00277	4.3e-12	49.7
NC_012530.1_135	VOG00277	4.3e-12	49.7
NC_019521.1_166	VOG00277	4.3e-12	49.7
1391188.YP_009099090.1	VOG00277	5e-12	49.4
NC_025423.1_43	VOG00277	5e-12	49.4
384848.YP_001468929.1	VOG00277	5.4e-12	49.3
NC_009816.1_18	VOG00277	5.4e-12	49.3
NC_019406.1_442	VOG00277	8.8e-12	48.6
1932881.YP_009361751.1	VOG00277	9.4e-12	48.5
1340830.YP_008409682.1	VOG00277	1e-11	48.4
NC_022061.1_45	VOG00277	1e-11	48.4
754067.YP_007673746.1	VOG00277	1.2e-11	48.1
NC_042116.1_271	VOG00277	1.2e-11	48.1
NC_020844.1_63	VOG00277	1.2e-11	48.1
1285600.YP_784331.1	VOG00277	1.3e-11	48.1
1662330.YP_009225695.1	VOG00277	1.3e-11	48
665032.YP_003358885.1	VOG00277	1.4e-11	48
NC_013697.1_30	VOG00277	1.4e-11	48
1283076.YP_007517963.1	VOG00277	1.5e-11	47.9
NC_020484.1_95	VOG00277	1.5e-11	47.9
1269028.YP_007354269.1	VOG00277	1.5e-11	47.8
1647306.YP_009193508.1	VOG00277	1.5e-11	47.8
NC_028742.1_50	VOG00277	1.6e-11	47.8
1540090.YP_009151103.1	VOG00277	1.7e-11	47.7
NC_027366.1_132	VOG00277	1.7e-11	47.7
NC_041963.1_28	VOG00277	1.8e-11	47.6
1084719.YP_009015526.1	VOG00277	2.2e-11	47.3
NC_023719.1_214	VOG00277	2.2e-11	47.3
1406785.YP_008771466.1	VOG00277	2.9e-11	46.9
NC_022771.1_100	VOG00277	3e-11	46.9
1035482.YP_009198911.1	VOG00277	3.1e-11	46.8
1527770.YP_009099839.1	VOG00277	3.4e-11	46.7
NC_025429.1_101	VOG00277	3.4e-11	46.7
NC_042034.1_47	VOG00277	3.4e-11	46.7
1429905.YP_009004596.1	VOG00277	3.5e-11	46.7
981330.YP_004286299.1	VOG00277	3.9e-11	46.5
NC_015210.1_57	VOG00277	3.9e-11	46.5
NC_042091.1_4	VOG00277	4.1e-11	46.4
NC_042066.1_79	VOG00277	4.1e-11	46.4
1357714.YP_009098918.1	VOG00277	4.3e-11	46.4
NC_025422.1_153	VOG00277	4.3e-11	46.4
NC_005259.1_52	VOG00277	4.3e-11	46.4
543152.YP_002003886.1	VOG00277	4.8e-11	46.2
NC_011044.1_47	VOG00277	4.8e-11	46.2
1079998.YP_007001841.1	VOG00277	5.1e-11	46.1
NC_019444.1_111	VOG00277	5.2e-11	46.1
1161927.YP_006382619.1	VOG00277	8.1e-11	45.4
NC_017972.1_89	VOG00277	8.1e-11	45.4
1089137.YP_009018461.1	VOG00277	8.3e-11	45.4
1498212.YP_009149202.1	VOG00277	8.7e-11	45.3
NC_027352.1_174	VOG00277	8.8e-11	45.3
2023057.YP_009449205.1	VOG00277	9.4e-11	45.2
1327990.YP_008242280.1	VOG00277	9.5e-11	45.2
NC_021806.1_59	VOG00277	9.6e-11	45.2
1383055.YP_008409876.1	VOG00277	1.1e-10	45
NC_022064.1_51	VOG00277	1.1e-10	45
NC_042353.1_53	VOG00277	1.2e-10	44.9
1220714.YP_009145926.1	VOG00277	1.3e-10	44.7
NC_041908.1_65	VOG00277	1.3e-10	44.7
331627.YP_453670.1	VOG00277	2.1e-10	44.1
1785753.YP_001648226.2	VOG00277	2.4e-10	43.9
1279082.YP_008873210.1	VOG00277	2.6e-10	43.8
NC_023006.1_34	VOG00277	2.6e-10	43.8
1354507.YP_008530925.1	VOG00277	2.8e-10	43.7
NC_022328.1_45	VOG00277	2.8e-10	43.7
NC_028983.1_112	VOG00277	2.8e-10	43.7
880159.YP_004061556.1	VOG00277	3.1e-10	43.5
NC_007710.1_61	VOG00277	3.2e-10	43.5
1527469.YP_009056432.1	VOG00277	3.3e-10	43.4
NC_024792.1_160	VOG00277	3.3e-10	43.4
1126950.YP_006908023.1	VOG00277	3.5e-10	43.3
NC_019916.1_37	VOG00277	3.5e-10	43.3
262968.YP_164247.1	VOG00277	3.6e-10	43.3
1647301.YP_009210905.1	VOG00277	3.7e-10	43.3
NC_028934.1_50	VOG00277	3.7e-10	43.3
584892.YP_009031388.1	VOG00277	3.8e-10	43.2
NC_024137.1_103	VOG00277	3.8e-10	43.2
NC_027995.1_51	VOG00277	4.3e-10	43
1147094.YP_007007273.1	VOG00277	4.4e-10	43
1698252.YP_009214966.1	VOG00277	4.6e-10	42.9
1296655.YP_009215896.1	VOG00277	4.6e-10	42.9
NC_028968.1_48	VOG00277	4.7e-10	42.9
1108070.YP_004934198.1	VOG00277	4.9e-10	42.9
1796992.YP_009275312.1	VOG00277	5e-10	42.8
NC_041868.1_50	VOG00277	5e-10	42.8
NC_027399.1_119	VOG00277	5.2e-10	42.8
1541883.YP_009100002.1	VOG00277	5.4e-10	42.7
1597976.YP_009218353.1	VOG00277	5.7e-10	42.6
NC_029009.1_136	VOG00277	5.7e-10	42.6
NC_042013.1_84	VOG00277	5.8e-10	42.6
1838071.YP_009274184.1	VOG00277	6e-10	42.6
NC_030925.1_156	VOG00277	6.2e-10	42.5
51369.NP_680515.1	VOG00277	6.3e-10	42.5
NC_004112.1_36	VOG00277	6.3e-10	42.5
1073767.YP_007005415.1	VOG00277	6.5e-10	42.4
NC_019509.1_64	VOG00277	6.6e-10	42.4
1200862.YP_009275815.1	VOG00277	6.9e-10	42.4
NC_030933.1_59	VOG00277	6.9e-10	42.4
NC_028890.1_88	VOG00277	6.9e-10	42.4
941058.YP_007003422.1	VOG00277	7e-10	42.4
NC_019487.1_167	VOG00277	7e-10	42.3
59241.YP_004306949.1	VOG00277	7.8e-10	42.2
1094892.YP_004894417.1	VOG00277	8.3e-10	42.1
NC_015274.1_62	VOG00277	8.8e-10	42
1002724.YP_004414875.1	VOG00277	9.6e-10	41.9
NC_015456.1_54	VOG00277	9.7e-10	41.9
1555202.YP_009101604.1	VOG00277	9.7e-10	41.9
NC_042133.1_210	VOG00277	9.7e-10	41.9
NC_027364.1_529	VOG00277	9.7e-10	41.9
1540096.YP_009148736.1	VOG00277	1e-09	41.8
207656.YP_008318365.1	VOG00277	1.1e-09	41.7
NC_021856.1_109	VOG00277	1.1e-09	41.7
380598.YP_001498744.1	VOG00277	1.1e-09	41.7
929835.YP_008130240.1	VOG00277	1.1e-09	41.7
NC_021561.1_28	VOG00277	1.1e-09	41.7
373406.YP_654945.1	VOG00277	1.2e-09	41.6
NC_008195.1_46	VOG00277	1.2e-09	41.6
1195072.YP_007677099.1	VOG00277	1.6e-09	41.2
NC_020873.1_182	VOG00277	1.6e-09	41.2
NC_041878.1_277	VOG00277	1.8e-09	41
10280.NP_044074.1	VOG00277	2e-09	40.8
72201.YP_009046697.1	VOG00277	2.1e-09	40.8
1917232.YP_009325802.1	VOG00277	2.3e-09	40.6
696472.YP_004063552.1	VOG00277	2.6e-09	40.4
1007869.YP_008061181.1	VOG00277	2.8e-09	40.3
NC_021347.1_145	VOG00277	2.8e-09	40.3
1141140.YP_006987869.1	VOG00277	2.9e-09	40.3
NC_019404.1_49	VOG00277	3e-09	40.3
1220717.YP_009352415.1	VOG00277	3.6e-09	40
NC_034248.1_156	VOG00277	3.6e-09	40
2494563.YP_009126395.1	VOG00277	3.7e-09	40
NC_026608.1_5	VOG00277	3.7e-09	40
1116482.YP_007392492.1	VOG00277	3.9e-09	39.9
NC_020201.1_33	VOG00277	3.9e-09	39.9
1141136.YP_006987381.1	VOG00277	4.4e-09	39.7
NC_042043.1_84	VOG00277	5.4e-09	39.4
322019.YP_001427330.1	VOG00277	5.5e-09	39.4
880161.YP_004062019.1	VOG00277	6.7e-09	39.1
NC_042122.1_2	VOG00277	7.3e-09	39
1211640.YP_007001257.1	VOG00277	7.5e-09	38.9
1864622.YP_009284307.1	VOG00277	7.6e-09	38.9
NC_031048.1_38	VOG00277	7.6e-09	38.9
NC_004820.1_18	VOG00277	9.3e-09	38.6
10506.NP_048904.2	VOG00277	1.2e-08	38.2
1087482.YP_007501218.1	VOG00277	1.4e-08	38.1
NC_026607.2_174	VOG00277	1.4e-08	38.1
NC_030944.1_51	VOG00277	1.7e-08	37.8
1636271.YP_009221581.1	VOG00277	1.8e-08	37.7
437329.YP_001210262.1	VOG00277	2e-08	37.5
1838067.YP_009276766.1	VOG00277	2e-08	37.5
NC_009447.1_41	VOG00277	2e-08	37.5
1663209.YP_009173150.1	VOG00277	2.5e-08	37.2
NC_031026.1_43	VOG00277	2.6e-08	37.2
880162.YP_004061780.1	VOG00277	3.6e-08	36.7
1567484.YP_009222259.1	VOG00277	3.6e-08	36.7
NC_029058.1_21	VOG00277	3.7e-08	36.7
693272.YP_003969763.1	VOG00277	4.3e-08	36.4
1124655.YP_007001450.1	VOG00277	5.6e-08	36.1
181082.YP_293858.1	VOG00277	5.7e-08	36
424716.YP_001742082.1	VOG00277	6.3e-08	35.9
NC_010495.1_56	VOG00277	6.4e-08	35.9
1813769.YP_009322259.1	VOG00277	7.4e-08	35.7
NC_031918.1_63	VOG00277	7.4e-08	35.6
1175662.YP_009205624.1	VOG00277	8.7e-08	35.4
NC_028879.1_28	VOG00277	8.7e-08	35.4
1663208.YP_009172624.1	VOG00277	9.3e-08	35.3
1327972.YP_008241576.1	VOG00277	9.5e-08	35.3
NC_021798.1_76	VOG00277	9.5e-08	35.3
37105.YP_007003007.1	VOG00277	1e-07	35.2
NC_019456.1_43	VOG00277	1e-07	35.2
1920999.YP_277511.1	VOG00277	1.1e-07	35.1
NC_007291.1_78	VOG00277	1.1e-07	35.1
10685.YP_002300381.1	VOG00277	1.3e-07	34.8
NC_022761.1_99	VOG00277	1.3e-07	34.8
1852563.YP_009284684.1	VOG00277	1.3e-07	34.8
NC_031050.1_57	VOG00277	1.3e-07	34.8
1048207.YP_009018635.1	VOG00277	1.4e-07	34.7
1168744.YP_007676770.1	VOG00277	1.5e-07	34.6
NC_042046.1_32	VOG00277	1.6e-07	34.6
1091052.YP_007237444.1	VOG00277	1.6e-07	34.6
NC_029047.1_36	VOG00277	1.6e-07	34.5
NC_025452.1_89	VOG00277	1.6e-07	34.5
NC_042048.1_138	VOG00277	1.7e-07	34.5
NC_041928.1_46	VOG00277	1.7e-07	34.4
NC_021346.1_80	VOG00277	2e-07	34.2
1132026.YP_006560781.1	VOG00277	2e-07	34.2
NC_018278.1_28	VOG00277	2.1e-07	34.2
NC_028685.1_33	VOG00277	2.1e-07	34.2
NC_019408.1_328	VOG00277	2.2e-07	34.1
NC_042351.1_42	VOG00277	2.2e-07	34.1
355246.YP_398997.1	VOG00277	2.3e-07	34.1
NC_007603.1_49	VOG00277	2.3e-07	34.1
1315956.YP_008059725.1	VOG00277	2.4e-07	34
NC_021331.1_4	VOG00277	2.4e-07	34
1147155.YP_007112251.1	VOG00277	2.7e-07	33.8
1663210.YP_009172897.1	VOG00277	3e-07	33.7
1136731.YP_006907793.1	VOG00277	3.1e-07	33.6
NC_028765.1_111	VOG00277	3.1e-07	33.6
NC_023719.1_575	VOG00277	3.2e-07	33.6
1084719.YP_009015886.1	VOG00277	3.2e-07	33.5
212035.YP_003986792.1	VOG00277	3.2e-07	33.5
1007127.YP_008873625.1	VOG00277	3.3e-07	33.5
1476390.YP_009044363.1	VOG00277	3.9e-07	33.3
1586713.YP_009174785.1	VOG00277	4e-07	33.2
NC_024216.1_106	VOG00277	4.1e-07	33.2
1486657.YP_009037007.1	VOG00277	4.2e-07	33.2
NC_019411.1_323	VOG00277	4.3e-07	33.1
1094892.YP_004894584.1	VOG00277	5e-07	32.9
1654927.YP_009284867.1	VOG00277	5.7e-07	32.7
NC_031053.1_3	VOG00277	5.7e-07	32.7
754067.YP_007673683.1	VOG00277	6.9e-07	32.5
NC_020844.1_1	VOG00277	6.9e-07	32.5
10704.YP_002117646.1	VOG00277	7.3e-07	32.4
NC_011103.1_78	VOG00277	7.3e-07	32.4
754051.YP_008126221.1	VOG00277	7.6e-07	32.3
NC_042037.1_75	VOG00277	7.6e-07	32.3
1792274.YP_009322069.1	VOG00277	8.7e-07	32.1
NC_041872.1_71	VOG00277	8.8e-07	32.1
1129194.YP_006383642.1	VOG00277	8.8e-07	32.1
NC_029019.1_28	VOG00277	8.8e-07	32.1
NC_017981.1_35	VOG00277	8.8e-07	32.1
NC_029099.1_54	VOG00277	1.1e-06	31.8
1610829.YP_009197872.1	VOG00277	1.2e-06	31.6
NC_024210.1_39	VOG00277	1.5e-06	31.4
934027.YP_004421643.1	VOG00277	1.6e-06	31.2
100217.YP_009182050.1	VOG00277	1.7e-06	31.1
176652.NP_149635.1	VOG00277	1.8e-06	31.1
298338.YP_164758.1	VOG00277	1.8e-06	31.1
NC_006565.1_124	VOG00277	1.8e-06	31.1
1100814.YP_004934751.1	VOG00277	1.9e-06	31
NC_028673.1_47	VOG00277	1.9e-06	31
NC_024213.1_106	VOG00277	2.2e-06	30.8
NC_042112.1_134	VOG00277	2.2e-06	30.8
1636546.YP_009214818.1	VOG00277	2.4e-06	30.7
NC_041962.1_48	VOG00277	3.2e-06	30.3
NC_005342.2_56	VOG00277	3.5e-06	30.1
NC_031923.1_46	VOG00277	3.6e-06	30.1
537874.YP_001974344.1	VOG00277	4.2e-06	29.8
NC_010945.1_17	VOG00277	4.5e-06	29.8
198110.YP_001957021.1	VOG00277	5.2e-06	29.5
NC_010821.1_296	VOG00277	5.4e-06	29.5
209052.NP_705681.1	VOG00277	6.2e-06	29.3
1755682.YP_009217968.1	VOG00277	7.4e-06	29
NC_029005.2_57	VOG00277	7.5e-06	29
212035.YP_003986793.1	VOG00278	3.3e-115	389.7
1094892.YP_004894670.1	VOG00278	3.8e-115	389.6
1269028.YP_007354511.1	VOG00278	8.1e-106	358.9
1349409.YP_008319062.2	VOG00278	1.6e-98	334.9
2107709.YP_009482998.1	VOG00278	8.1e-87	296.4
1605721.YP_009120371.1	VOG00278	3.1e-85	291.2
2107708.YP_009481880.1	VOG00278	2e-76	262.2
1349410.YP_008437003.1	VOG00278	6.1e-76	260.6
2107707.YP_009480934.1	VOG00278	1.2e-74	256.3
1301280.YP_009010704.1	VOG00278	4.8e-68	234.6
1301279.YP_008357459.1	VOG00278	8.2e-66	227.3
345201.YP_654579.1	VOG00278	1.1e-65	226.9
399781.YP_001425959.1	VOG00278	8.2e-63	217.4
755272.YP_007676151.1	VOG00278	5.9e-59	204.7
880159.YP_004061572.1	VOG00278	5.4e-58	201.6
880161.YP_004062036.1	VOG00278	7.5e-58	201.1
455364.YP_009173648.1	VOG00278	1.1e-57	200.5
880162.YP_004061761.1	VOG00278	1.6e-57	200
1663208.YP_009172644.1	VOG00278	2.7e-57	199.3
2079134.YP_009465848.1	VOG00278	9.9e-57	197.4
1663210.YP_009172918.1	VOG00278	9.9e-57	197.4
251749.YP_008052600.1	VOG00278	2.7e-56	196
10506.NP_048668.2	VOG00278	2.5e-55	192.8
380598.YP_001498463.1	VOG00278	9.2e-55	190.9
322019.YP_001426708.1	VOG00278	1e-52	184.2
322019.YP_001426704.1	VOG00278	3.7e-52	182.4
265294.YP_003828.1	VOG00278	6.2e-52	181.6
84739.YP_006347674.1	VOG00278	7.4e-51	178.1
100220.YP_009506685.1	VOG00278	1.4e-50	177.2
1887314.YP_009272775.1	VOG00278	2e-50	176.7
1586713.YP_009174771.1	VOG00278	3.7e-49	172.5
1586715.YP_009174315.1	VOG00278	5.7e-49	171.9
262968.YP_164101.1	VOG00278	9.1e-47	164.7
1898060.YP_009342141.1	VOG00278	6.3e-46	161.9
36363.NP_078713.1	VOG00278	4.1e-44	155.9
1663209.YP_009173148.1	VOG00278	6.1e-44	155.3
37665.NP_077561.1	VOG00278	1.1e-43	154.5
1663210.YP_009172900.1	VOG00278	1.4e-43	154.1
880161.YP_004062021.1	VOG00278	3e-43	153.1
1474867.YP_009052317.1	VOG00278	3e-43	153.1
1663208.YP_009172627.1	VOG00278	3.6e-43	152.8
880159.YP_004061558.1	VOG00278	7.8e-43	151.7
256729.YP_025101.1	VOG00278	2.1e-42	150.3
1474867.YP_009052226.1	VOG00278	6.1e-40	142.2
2079134.YP_009465835.1	VOG00278	2.5e-37	133.6
1586714.YP_009174544.1	VOG00278	3.4e-37	133.2
97195.YP_009507445.1	VOG00278	7.2e-37	132.1
39420.YP_002154640.1	VOG00278	9.1e-33	118.6
1697349.YP_009163795.1	VOG00278	8.6e-26	95.7
180170.NP_612340.1	VOG00278	6.5e-24	89.5
1586714.YP_009174508.1	VOG00278	5.5e-18	70
97195.YP_009507421.1	VOG00278	4.4e-17	67
1586713.YP_009174804.1	VOG00278	8.5e-16	62.8
1586715.YP_009174240.1	VOG00278	3.4e-14	57.5
455364.YP_009173609.1	VOG00278	1.1e-12	52.5
880161.YP_004062013.1	VOG00278	1.6e-11	48.8
1663209.YP_009173156.1	VOG00278	2.1e-11	48.3
1663208.YP_009172616.1	VOG00278	2.9e-11	47.9
1663210.YP_009172889.1	VOG00278	2.9e-11	47.9
755272.YP_007676175.1	VOG00278	5.3e-10	43.7
251749.YP_008052576.1	VOG00278	8.7e-10	43
1586715.YP_009174252.1	VOG00278	1.5e-09	42.3
1269028.YP_007354273.1	VOG00278	4.4e-09	40.7
1586715.YP_009174329.1	VOG00278	7.3e-09	40
880159.YP_004061548.1	VOG00278	1.8e-07	35.4
46021.YP_001497702.1	VOG00278	1.6e-06	32.3
2079134.YP_009465828.1	VOG00278	5.6e-06	30.5
880162.YP_004061786.1	VOG00278	6.6e-06	30.2
1474867.YP_009052311.1	VOG00278	7.7e-06	30
1907767.YP_009310424.1	VOG00279	8.9e-63	216.2
1408257.YP_008719816.1	VOG00279	6.6e-59	203.5
172861.YP_007985641.1	VOG00279	1.3e-56	196.1
764030.YP_009047090.1	VOG00279	3.8e-56	194.5
1408257.YP_008719815.1	VOG00279	1.1e-55	193
764030.YP_009047089.1	VOG00279	1.3e-55	192.8
878329.YP_003933577.1	VOG00279	1.7e-55	192.4
1520006.YP_009047152.1	VOG00279	6.8e-55	190.4
1193422.YP_006383553.1	VOG00279	8.9e-55	190.1
172861.YP_007985642.1	VOG00279	3.2e-54	188.2
878329.YP_003933576.1	VOG00279	2.3e-51	178.9
190063.YP_004346916.1	VOG00279	1e-50	176.8
1408258.YP_008719848.1	VOG00279	1.5e-50	176.3
1907767.YP_009310425.1	VOG00279	2.3e-47	165.8
190063.YP_004346917.1	VOG00279	9.3e-47	163.8
190064.NP_597820.1	VOG00279	7.1e-44	154.4
190065.YP_004191807.1	VOG00279	7.3e-44	154.4
190063.YP_004346915.1	VOG00279	9.2e-43	150.8
190064.NP_597819.1	VOG00279	1e-42	150.6
2169709.YP_009508596.1	VOG00279	1.9e-41	146.5
190061.NP_043872.1	VOG00279	1.4e-37	133.8
190063.YP_004346914.1	VOG00279	9.6e-37	131.1
2169709.YP_009508594.1	VOG00279	1.1e-34	124.4
190065.YP_004191808.1	VOG00279	5.4e-27	99.3
130328.NP_044724.1	VOG00279	1e-06	33
212035.YP_003987005.1	VOG00280	1.8e-131	441.7
1094892.YP_004894437.1	VOG00280	7.8e-125	420
455364.YP_009173324.1	VOG00280	7.9e-78	265.8
1269028.YP_007354289.1	VOG00280	2.8e-77	264
251749.YP_008052411.1	VOG00280	3.8e-76	260.3
1586712.YP_009174138.1	VOG00280	3.8e-75	257
880161.YP_004061990.1	VOG00280	4.7e-71	243.6
1663209.YP_009173116.1	VOG00280	1.7e-70	241.8
1917232.YP_009325631.1	VOG00280	4e-70	240.6
10506.NP_048540.1	VOG00280	7.3e-70	239.7
399781.YP_001425651.1	VOG00280	2e-69	238.3
1663208.YP_009172598.1	VOG00280	9.3e-69	236.1
97195.YP_009507417.1	VOG00280	1.7e-68	235.3
322019.YP_001427269.1	VOG00280	2e-68	235
642926.YP_003212930.1	VOG00280	2.9e-68	234.5
755272.YP_007676186.1	VOG00280	1.7e-67	232
1474867.YP_009052143.1	VOG00280	2.8e-67	231.2
880159.YP_004061525.1	VOG00280	1.3e-66	229
1586714.YP_009174499.1	VOG00280	7.4e-65	223.3
1586713.YP_009174817.1	VOG00280	6.8e-64	220.1
212035.YP_003987355.1	VOG00280	3.6e-63	217.8
2079134.YP_009465813.1	VOG00280	7.6e-63	216.7
101850.YP_007250456.1	VOG00280	1.5e-61	212.4
1586715.YP_009174229.1	VOG00280	2.8e-61	211.6
37665.NP_077617.1	VOG00280	1.9e-58	202.3
693272.YP_003969851.1	VOG00280	7.3e-58	200.4
46015.NP_054078.1	VOG00280	2.8e-57	198.4
39420.YP_002154702.1	VOG00280	1.9e-56	195.7
97195.YP_009507618.1	VOG00280	2.5e-50	175.6
181082.YP_293774.1	VOG00280	6.3e-50	174.3
1917232.YP_009325816.1	VOG00280	3.9e-46	161.9
322019.YP_001427011.1	VOG00280	5.9e-46	161.3
399781.YP_001426319.1	VOG00280	6.8e-46	161.1
1826170.YP_009254994.1	VOG00280	4e-45	158.6
1367205.YP_008378453.1	VOG00280	7.1e-45	157.8
694581.YP_003406953.1	VOG00280	3e-44	155.7
10506.NP_048930.1	VOG00280	4.6e-44	155.1
28288.YP_473291.1	VOG00280	7.8e-44	154.3
1421067.YP_009506878.1	VOG00280	8.9e-44	154.2
176652.NP_149899.1	VOG00280	1.2e-43	153.8
1955558.YP_009345398.1	VOG00280	1.5e-43	153.5
1813599.YP_009238758.1	VOG00280	1.9e-43	153.1
1987479.YP_008992193.1	VOG00280	6e-43	151.4
380598.YP_001498775.1	VOG00280	1.1e-42	150.5
2023057.YP_009449241.1	VOG00280	1.3e-42	150.3
1903266.YP_009329060.1	VOG00280	4e-42	148.8
1932881.YP_009361719.1	VOG00280	3.1e-41	145.8
1450746.YP_009000906.1	VOG00280	3.8e-41	145.5
208973.NP_848358.1	VOG00280	4.5e-41	145.3
332054.YP_308953.1	VOG00280	6.1e-41	144.9
262177.NP_046209.1	VOG00280	6.3e-41	144.8
1592335.YP_009116979.1	VOG00280	1.7e-38	136.8
72201.YP_009046800.1	VOG00280	1.9e-38	136.7
1269028.YP_007354090.1	VOG00280	2e-38	136.6
320432.YP_249670.1	VOG00280	9.5e-38	134.4
1301280.YP_009010653.1	VOG00280	7.2e-37	131.5
345201.YP_654632.1	VOG00280	3e-36	129.5
1301279.YP_008357408.1	VOG00280	4.1e-36	129
161494.YP_611068.1	VOG00280	3.3e-35	126.1
1859492.YP_009352792.1	VOG00280	7.7e-34	121.6
1273750.YP_008058744.1	VOG00280	5.1e-33	118.9
114777.NP_665977.1	VOG00280	7.5e-30	108.5
NC_004084.1_60	VOG00280	7.7e-30	108.5
158683.YP_009220744.1	VOG00280	1.6e-29	107.4
256729.YP_073700.1	VOG00280	1.6e-29	107.4
754066.YP_008126568.1	VOG00280	2e-29	107.1
1465751.YP_009021207.1	VOG00280	5.1e-29	105.8
1898060.YP_009342212.1	VOG00280	6.1e-29	105.5
1697349.YP_009163800.1	VOG00280	2e-28	103.8
262968.YP_164163.1	VOG00280	2.7e-27	100.1
36363.NP_078615.1	VOG00280	4.9e-27	99.3
180170.NP_612334.1	VOG00280	6.6e-27	98.8
1262530.YP_008083090.1	VOG00280	2.4e-25	93.7
10497.NP_042820.1	VOG00280	4.2e-24	89.6
212035.YP_003986598.1	VOG00280	1.9e-20	77.7
100217.YP_009182018.1	VOG00280	5.3e-20	76.2
181082.YP_294198.1	VOG00280	2.2e-16	64.3
1735722.YP_009272829.1	VOG00280	3.3e-15	60.5
1094892.YP_004894216.1	VOG00280	4.3e-14	56.8
1269028.YP_007354290.1	VOG00280	8.2e-12	49.4
1094892.YP_004894107.1	VOG00280	5.8e-10	43.3
1269028.YP_007354020.1	VOG00280	5.4e-08	36.8
2107707.YP_009481039.1	VOG00281	2e-124	419.2
2107708.YP_009482187.1	VOG00281	1.2e-123	416.7
2107709.YP_009483119.1	VOG00281	5.7e-123	414.4
10243.NP_619839.1	VOG00281	1.6e-122	412.9
10256.YP_009143350.1	VOG00281	1.2e-121	410
1663209.YP_009173130.1	VOG00281	2e-120	406.1
1663208.YP_009172647.1	VOG00281	2.2e-120	405.9
1873698.YP_009268721.1	VOG00281	2.8e-120	405.6
1076255.YP_004821373.1	VOG00281	4.4e-120	405
160796.YP_009282734.1	VOG00281	8.7e-120	404
2025359.YP_009408218.1	VOG00281	9e-120	403.9
1349409.YP_008319229.1	VOG00281	1.1e-119	403.7
1785753.YP_001648250.2	VOG00281	3e-119	402.2
10273.NP_051729.1	VOG00281	5.4e-119	401.4
523909.YP_001883390.1	VOG00281	6.6e-119	401.1
2079134.YP_009465856.1	VOG00281	1.2e-118	400.2
880161.YP_004062038.1	VOG00281	1.9e-118	399.6
1329402.YP_009407970.1	VOG00281	2.5e-118	399.2
132475.NP_073405.1	VOG00281	1e-117	397.2
38804.NP_938276.1	VOG00281	3.1e-117	395.6
10456.YP_009505866.1	VOG00281	3.2e-117	395.6
305674.YP_227403.1	VOG00281	3.5e-117	395.4
10271.NP_051904.1	VOG00281	4.2e-117	395.2
46242.NP_258331.1	VOG00281	4.6e-117	395
1697349.YP_009163813.1	VOG00281	3.4e-116	392.2
880159.YP_004061574.1	VOG00281	5.4e-116	391.5
755272.YP_007676142.1	VOG00281	5.9e-116	391.4
1586713.YP_009174768.1	VOG00281	6.3e-116	391.3
10276.NP_570176.1	VOG00281	2.1e-115	389.6
10449.NP_047757.1	VOG00281	2.5e-115	389.3
1349410.YP_008437257.1	VOG00281	4.5e-115	388.5
166921.YP_003517877.1	VOG00281	1.1e-114	387.2
10266.NP_659593.1	VOG00281	3.7e-114	385.5
1128424.YP_004956813.1	VOG00281	8.3e-114	384.3
44088.NP_955259.1	VOG00281	1.9e-113	383.1
251749.YP_008052426.1	VOG00281	5.1e-113	381.7
1586714.YP_009174549.1	VOG00281	8.9e-113	380.9
342409.YP_009220535.1	VOG00281	1.2e-112	380.5
1293540.YP_008003843.1	VOG00281	1.7e-112	380
455364.YP_009173500.1	VOG00281	2.4e-112	379.5
NC_042067.1_257	VOG00281	2.6e-112	379.4
1540095.YP_009146681.1	VOG00281	3.1e-112	379.2
1586715.YP_009174309.1	VOG00281	4.4e-112	378.7
1883369.YP_009322598.1	VOG00281	5.1e-112	378.4
NC_031922.1_152	VOG00281	5.2e-112	378.4
382359.YP_717864.1	VOG00281	5.7e-112	378.3
NC_008296.2_168	VOG00281	5.8e-112	378.3
930275.YP_005296225.1	VOG00281	6.2e-112	378.2
67082.YP_009329641.1	VOG00281	1e-111	377.4
317858.YP_007003693.1	VOG00281	1.6e-111	376.8
1474867.YP_009052208.1	VOG00281	2.7e-111	376.1
1430444.YP_009037540.1	VOG00281	2.7e-111	376
NC_018855.1_215	VOG00281	2.8e-111	376
NC_024124.2_38	VOG00281	2.8e-111	376
444859.YP_004323092.1	VOG00281	4.2e-111	375.4
NC_015282.1_187	VOG00281	4.2e-111	375.4
NC_041990.1_150	VOG00281	6.4e-111	374.8
1391224.YP_009056811.1	VOG00281	6.7e-111	374.8
268747.YP_214728.1	VOG00281	1.3e-110	373.8
NC_006884.2_182	VOG00281	1.3e-110	373.8
NC_041864.1_235	VOG00281	1.4e-110	373.7
NC_042044.1_213	VOG00281	2.6e-110	372.8
1654928.YP_009289563.1	VOG00281	2.8e-110	372.7
NC_031095.1_214	VOG00281	2.8e-110	372.7
1455074.YP_009005510.1	VOG00281	3.2e-110	372.5
NC_023561.1_244	VOG00281	3.2e-110	372.5
10506.NP_048832.1	VOG00281	4e-110	372.2
NC_014260.1_240	VOG00281	4.8e-110	371.9
NC_042129.1_48	VOG00281	5.2e-110	371.8
697227.YP_003734368.1	VOG00281	5.3e-110	371.8
445684.YP_004324017.1	VOG00281	5.6e-110	371.7
NC_015286.1_173	VOG00281	5.7e-110	371.7
NC_021536.1_157	VOG00281	5.8e-110	371.7
754039.YP_008126484.1	VOG00281	6.3e-110	371.6
1002725.YP_004415121.1	VOG00281	7.1e-110	371.4
444862.YP_004323331.1	VOG00281	7.2e-110	371.4
NC_015283.1_191	VOG00281	7.3e-110	371.4
451705.YP_001595470.1	VOG00281	7.5e-110	371.3
NC_010106.1_73	VOG00281	7.5e-110	371.3
NC_042077.1_223	VOG00281	8e-110	371.2
1883365.YP_009321087.1	VOG00281	8.3e-110	371.2
NC_015289.1_171	VOG00281	8.9e-110	371.1
238854.YP_195186.1	VOG00281	9.3e-110	371
NC_006820.1_140	VOG00281	9.4e-110	371
1079998.YP_007001909.1	VOG00281	9.6e-110	371
NC_019444.1_173	VOG00281	9.7e-110	370.9
445685.YP_004324793.1	VOG00281	9.8e-110	370.9
NC_015280.1_161	VOG00281	1.1e-109	370.8
445700.YP_004322599.1	VOG00281	1.1e-109	370.7
1883368.YP_009323138.1	VOG00281	1.3e-109	370.6
NC_031927.1_199	VOG00281	1.3e-109	370.6
1815631.YP_009286579.1	VOG00281	1.3e-109	370.6
NC_031065.1_211	VOG00281	1.3e-109	370.5
754042.YP_007674449.1	VOG00281	1.3e-109	370.5
NC_020851.1_87	VOG00281	1.5e-109	370.3
10288.YP_008004132.1	VOG00281	1.8e-109	370.1
10693.YP_002854182.1	VOG00281	1.9e-109	370
NC_014662.1_230	VOG00281	1.9e-109	370
445683.YP_004322858.1	VOG00281	2.3e-109	369.7
NC_015281.1_176	VOG00281	2.3e-109	369.7
NC_020859.1_179	VOG00281	2.5e-109	369.6
NC_031235.1_160	VOG00281	2.9e-109	369.4
1204531.YP_009147951.1	VOG00281	3e-109	369.4
1079999.YP_007001694.1	VOG00281	3.1e-109	369.3
46021.YP_001497837.1	VOG00281	3.1e-109	369.3
NC_019443.1_186	VOG00281	3.1e-109	369.3
181082.YP_293780.1	VOG00281	3.3e-109	369.2
1278479.YP_009301681.1	VOG00281	3.4e-109	369.1
1204522.YP_009102700.1	VOG00281	3.9e-109	369
1054480.YP_007004968.1	VOG00281	4e-109	368.9
709484.YP_004010091.1	VOG00281	5e-109	368.6
1340812.YP_009008032.1	VOG00281	5.4e-109	368.5
NC_023584.1_167	VOG00281	5.5e-109	368.5
NC_015279.1_149	VOG00281	5.5e-109	368.5
444860.YP_004322326.1	VOG00281	6.6e-109	368.2
10665.NP_049841.1	VOG00281	8.7e-109	367.8
NC_041920.1_253	VOG00281	9.5e-109	367.7
NC_041919.1_23	VOG00281	1e-108	367.6
NC_021072.1_105	VOG00281	1.1e-108	367.4
NC_021071.1_115	VOG00281	1.2e-108	367.3
1493511.YP_009134415.1	VOG00281	1.2e-108	367.3
NC_026927.1_184	VOG00281	1.2e-108	367.3
536474.YP_007877872.1	VOG00281	1.2e-108	367.3
444861.YP_004324543.1	VOG00281	1.3e-108	367.2
536444.YP_007877669.1	VOG00281	1.3e-108	367.2
NC_015288.1_145	VOG00281	1.3e-108	367.2
536453.YP_008130014.1	VOG00281	1.4e-108	367.1
NC_021559.1_85	VOG00281	1.4e-108	367.1
445686.YP_004324269.1	VOG00281	1.6e-108	367
1493508.YP_009140741.1	VOG00281	1.6e-108	367
NC_015287.1_202	VOG00281	1.6e-108	366.9
NC_027130.1_169	VOG00281	1.6e-108	366.9
1283076.YP_007518018.1	VOG00281	2.1e-108	366.6
NC_020484.1_152	VOG00281	2.1e-108	366.6
1655305.YP_009225027.1	VOG00281	2.1e-108	366.6
1815521.YP_009325166.1	VOG00281	2.1e-108	366.6
NC_029091.1_64	VOG00281	2.1e-108	366.5
150286.YP_003358235.1	VOG00281	2.3e-108	366.4
NC_031944.1_166	VOG00281	2.4e-108	366.4
1673871.YP_009202965.1	VOG00281	3e-108	366
NC_042130.1_198	VOG00281	3.1e-108	366
1429768.YP_009004882.1	VOG00281	3.2e-108	366
268746.YP_214440.1	VOG00281	3.5e-108	365.8
NC_006883.2_211	VOG00281	3.9e-108	365.7
1567026.YP_009205925.1	VOG00281	4e-108	365.6
NC_028881.1_232	VOG00281	4.1e-108	365.6
1567027.YP_009207419.1	VOG00281	5e-108	365.3
NC_028957.1_241	VOG00281	5.6e-108	365.1
1917232.YP_009325764.1	VOG00281	7e-108	364.8
180230.YP_001096062.1	VOG00281	7.6e-108	364.7
1493512.YP_009133736.1	VOG00281	7.7e-108	364.7
NC_026924.1_167	VOG00281	7.8e-108	364.7
1589733.YP_009188269.1	VOG00281	8.3e-108	364.6
NC_028663.1_181	VOG00281	8.7e-108	364.5
1883366.YP_009321452.1	VOG00281	8.8e-108	364.5
NC_031906.1_189	VOG00281	8.9e-108	364.5
NC_041975.1_91	VOG00281	1.1e-107	364.2
536466.YP_007677345.1	VOG00281	1.3e-107	363.9
NC_020875.1_162	VOG00281	1.3e-107	363.9
445688.YP_004325029.1	VOG00281	1.5e-107	363.8
NC_015290.1_183	VOG00281	1.5e-107	363.7
NC_031934.1_227	VOG00281	1.8e-107	363.5
687803.YP_009302277.1	VOG00281	2.1e-107	363.3
NC_031242.1_171	VOG00281	2.1e-107	363.3
1429794.YP_009211670.1	VOG00281	2.2e-107	363.2
NC_028940.1_248	VOG00281	2.3e-107	363.2
322019.YP_001426516.1	VOG00281	2.5e-107	363
317878.YP_007003842.1	VOG00281	2.5e-107	363
1815522.YP_009324341.1	VOG00281	3.1e-107	362.7
NC_031935.1_173	VOG00281	3.1e-107	362.7
1493513.YP_009140944.1	VOG00281	4.6e-107	362.2
1542477.YP_009213680.1	VOG00281	5.2e-107	362
NC_031900.1_166	VOG00281	5.4e-107	361.9
NC_028955.1_170	VOG00281	6e-107	361.8
1204537.YP_006988007.1	VOG00281	6.2e-107	361.7
573174.YP_007877984.1	VOG00281	7.9e-107	361.4
NC_021073.1_12	VOG00281	8e-107	361.4
1026955.YP_004508549.1	VOG00281	8.7e-107	361.2
NC_015569.1_111	VOG00281	8.8e-107	361.2
NC_019411.1_109	VOG00281	1.2e-106	360.8
929832.YP_007675065.1	VOG00281	1.2e-106	360.7
NC_020855.1_27	VOG00281	1.2e-106	360.7
754037.YP_007673055.1	VOG00281	1.6e-106	360.4
NC_020837.1_146	VOG00281	1.7e-106	360.2
1346829.YP_009049935.1	VOG00281	1.8e-106	360.2
765765.YP_006489269.1	VOG00281	1.8e-106	360.2
NC_018088.1_84	VOG00281	1.8e-106	360.2
NC_041996.1_231	VOG00281	4.3e-106	359
1493509.YP_009133506.1	VOG00281	4.5e-106	358.9
NC_026923.1_154	VOG00281	4.6e-106	358.9
1962501.YP_529717.1	VOG00281	8.3e-106	358
1580580.YP_009112606.1	VOG00281	8.4e-106	358
1206558.YP_007236064.1	VOG00281	1e-105	357.8
399781.YP_001426283.1	VOG00281	1.2e-105	357.5
NC_019909.1_240	VOG00281	1.2e-105	357.5
1211643.YP_006989137.1	VOG00281	1.4e-105	357.3
NC_019408.1_106	VOG00281	1.4e-105	357.3
1608310.YP_009190403.1	VOG00281	2.2e-105	356.6
NC_028683.1_252	VOG00281	2.2e-105	356.6
NC_042098.1_91	VOG00281	2.5e-105	356.5
1589265.YP_009200490.1	VOG00281	2.9e-105	356.2
NC_028820.1_228	VOG00281	3.4e-105	356
576789.YP_002922308.1	VOG00281	4.5e-105	355.6
NC_012740.1_232	VOG00281	4.5e-105	355.6
1269028.YP_007354487.1	VOG00281	5.4e-105	355.3
1211640.YP_006988376.1	VOG00281	6.1e-105	355.2
1262539.YP_009006237.1	VOG00281	6.1e-105	355.2
NC_019406.1_135	VOG00281	6.1e-105	355.2
NC_028829.1_364	VOG00281	6.2e-105	355.2
1340810.YP_009008299.1	VOG00281	9.9e-105	354.5
NC_023587.1_158	VOG00281	1e-104	354.5
1636250.YP_009195639.1	VOG00281	1.1e-104	354.4
NC_028762.1_220	VOG00281	1.1e-104	354.4
180170.NP_612246.1	VOG00281	1.7e-104	353.7
75320.NP_899524.1	VOG00281	2.4e-104	353.2
NC_005083.2_274	VOG00281	2.4e-104	353.2
1367203.YP_008378344.1	VOG00281	4e-104	352.5
207830.NP_613141.1	VOG00281	4.3e-104	352.4
212035.YP_003986815.1	VOG00281	4.6e-104	352.3
307467.YP_002854746.1	VOG00281	5.2e-104	352.1
204440.NP_689227.1	VOG00281	1.3e-103	350.8
1094892.YP_004894645.1	VOG00281	1.4e-103	350.6
693272.YP_003970085.1	VOG00281	1.8e-103	350.3
490711.YP_001651030.1	VOG00281	2.5e-103	349.9
1124849.YP_004958118.1	VOG00281	3e-103	349.6
NC_016571.1_206	VOG00281	3e-103	349.6
1642929.YP_009133220.1	VOG00281	4.6e-103	349
1327935.YP_009196403.1	VOG00281	5.4e-103	348.8
NC_028773.1_20	VOG00281	5.5e-103	348.7
NC_041878.1_301	VOG00281	1.4e-102	347.4
2059380.YP_009448086.1	VOG00281	1.8e-102	347
115992.YP_008125473.1	VOG00281	2.2e-102	346.8
NC_021529.2_140	VOG00281	2.2e-102	346.8
1675865.YP_009165726.1	VOG00281	3.1e-102	346.3
1273738.YP_009150785.1	VOG00281	5.4e-102	345.5
NC_027364.1_506	VOG00281	5.5e-102	345.5
1481112.YP_009030284.1	VOG00281	1.6e-101	343.9
NC_024121.1_232	VOG00281	1.6e-101	343.9
1141136.YP_006987405.1	VOG00281	1.8e-101	343.8
NC_019401.1_302	VOG00281	1.8e-101	343.7
227470.NP_943924.1	VOG00281	3.9e-101	342.7
NC_005260.1_44	VOG00281	3.9e-101	342.6
566270.YP_002332744.1	VOG00281	6.2e-101	342
879630.YP_003969460.1	VOG00281	2.5e-100	340
NC_014636.1_166	VOG00281	2.6e-100	340
332054.YP_309003.1	VOG00281	3.3e-100	339.6
320432.YP_249726.1	VOG00281	3.4e-100	339.5
1852628.YP_009280091.1	VOG00281	4.6e-100	339.1
NC_031020.1_232	VOG00281	4.6e-100	339.1
1147094.YP_007007296.1	VOG00281	4.6e-100	339.1
NC_027399.1_145	VOG00281	4.7e-100	339.1
1177632.YP_006906711.1	VOG00281	1.2e-99	337.7
NC_018843.1_76	VOG00281	1.2e-99	337.7
37665.NP_077613.1	VOG00281	2.5e-99	336.7
707757.YP_003579932.1	VOG00281	2.9e-99	336.5
NC_042138.1_65	VOG00281	3.1e-99	336.4
10454.NP_037805.1	VOG00281	7.3e-99	335.2
39420.YP_002154716.1	VOG00281	8.3e-99	335
926067.YP_009011468.1	VOG00281	1.1e-98	334.6
NC_023688.1_38	VOG00281	1.1e-98	334.6
NC_041917.1_301	VOG00281	1.5e-98	334.1
328615.YP_803312.1	VOG00281	2.1e-98	333.7
NC_041927.1_34	VOG00281	9.5e-98	331.5
NC_028672.1_56	VOG00281	1.9e-97	330.5
260149.YP_004300883.1	VOG00281	2.3e-97	330.3
NC_015251.1_45	VOG00281	2.3e-97	330.2
NC_031057.1_66	VOG00281	3e-97	329.9
1141138.YP_006986341.1	VOG00281	5.9e-97	328.9
59376.YP_874310.1	VOG00281	7e-97	328.7
1162290.YP_009015192.1	VOG00281	3.4e-96	326.4
1283079.YP_007517832.1	VOG00281	5.7e-95	322.4
NC_020483.1_24	VOG00281	5.7e-95	322.4
1204516.YP_007010297.1	VOG00281	6.9e-95	322.1
NC_019538.1_270	VOG00281	7e-95	322.1
1357714.YP_009098805.1	VOG00281	1.8e-94	320.8
NC_025422.1_45	VOG00281	1.8e-94	320.7
1049283.YP_006489055.1	VOG00281	4.1e-94	319.6
NC_018087.3_231	VOG00281	4.1e-94	319.6
1465639.YP_009042163.1	VOG00281	1.8e-93	317.5
NC_024329.1_34	VOG00281	1.8e-93	317.5
12353.NP_861928.1	VOG00281	3e-93	316.7
NC_004928.1_232	VOG00281	3e-93	316.7
760732.YP_004009834.1	VOG00281	3.8e-93	316.4
NC_014661.1_217	VOG00281	3.9e-93	316.4
1592335.YP_009117029.1	VOG00281	8.8e-93	315.2
760939.YP_004010363.1	VOG00281	4.9e-92	312.7
NC_014663.1_226	VOG00281	5e-92	312.7
279006.YP_004300811.1	VOG00281	7e-92	312.2
NC_015250.1_230	VOG00281	7.1e-92	312.2
261939.YP_024565.1	VOG00281	7.4e-92	312.1
1932881.YP_009361431.1	VOG00281	3.1e-91	310.1
176652.NP_149839.1	VOG00281	2.7e-90	307
68347.YP_004732972.1	VOG00281	4e-90	306.5
345201.YP_654620.1	VOG00281	5e-90	306.1
1301280.YP_009010598.1	VOG00281	9.4e-90	305.2
1465751.YP_009021164.1	VOG00281	1e-89	305.1
1241371.YP_006908681.1	VOG00281	3.9e-89	303.2
1116482.YP_007392614.1	VOG00281	5.5e-89	302.7
NC_020201.1_153	VOG00281	5.5e-89	302.7
10497.NP_042738.1	VOG00281	3e-88	300.3
1301279.YP_008357358.1	VOG00281	3.5e-88	300.1
158683.YP_009221117.1	VOG00281	4.6e-88	299.7
72201.YP_009046670.1	VOG00281	5.3e-88	299.5
979525.YP_004251147.1	VOG00281	6.6e-87	295.9
NC_015157.1_199	VOG00281	6.7e-87	295.9
1564096.YP_009147571.1	VOG00281	1.1e-86	295.2
NC_027340.1_86	VOG00281	1.1e-86	295.2
1091052.YP_007237388.1	VOG00281	3.6e-86	293.4
NC_025452.1_36	VOG00281	3.7e-86	293.4
573172.YP_009223038.1	VOG00281	1e-85	291.9
NC_029067.1_190	VOG00281	1e-85	291.9
1206545.YP_008531967.1	VOG00281	7.2e-85	289.2
NC_022343.1_23	VOG00281	7.3e-85	289.2
NC_041881.1_180	VOG00281	1.3e-84	288.4
1080800.YP_004895248.1	VOG00281	3.1e-84	287.1
NC_042061.1_39	VOG00281	5.3e-84	286.3
1859492.YP_009352479.1	VOG00281	9.1e-84	285.5
754058.YP_007675959.1	VOG00281	1e-83	285.4
NC_020863.1_103	VOG00281	1e-83	285.4
1262513.YP_007349108.1	VOG00281	1.1e-83	285.3
NC_020083.1_131	VOG00281	1.1e-83	285.2
637730.YP_003358568.1	VOG00281	1.6e-83	284.8
NC_013693.1_79	VOG00281	1.6e-83	284.8
262968.YP_164142.1	VOG00281	6.1e-83	282.8
1406790.YP_008771988.1	VOG00281	9.1e-83	282.3
754072.YP_007676585.1	VOG00281	2.3e-82	280.9
NC_020868.1_99	VOG00281	2.3e-82	280.9
NC_028777.1_81	VOG00281	2.4e-82	280.9
NC_041978.1_73	VOG00281	4.7e-82	279.9
100217.YP_009182037.1	VOG00281	1.7e-81	278.1
557393.YP_002456127.1	VOG00281	1.7e-81	278.1
1898060.YP_009342132.1	VOG00281	2.3e-81	277.7
1300004.YP_008126085.1	VOG00281	2.6e-81	277.5
NC_021532.1_116	VOG00281	2.6e-81	277.5
10390.YP_001033969.1	VOG00281	3.5e-81	277
256729.YP_073549.1	VOG00281	6.5e-81	276.2
37108.NP_073334.1	VOG00281	2.3e-80	274.4
754052.YP_007674275.1	VOG00281	2.3e-80	274.4
NC_020849.1_70	VOG00281	2.3e-80	274.3
665032.YP_003358881.1	VOG00281	2.5e-80	274.2
NC_013697.1_26	VOG00281	2.6e-80	274.2
444878.YP_004323801.1	VOG00281	6e-80	273
NC_015285.1_169	VOG00281	6.1e-80	273
NC_042048.1_151	VOG00281	7.3e-80	272.7
1510155.YP_009046538.1	VOG00281	9.8e-80	272.3
NC_041831.1_22	VOG00281	9.9e-80	272.3
1168744.YP_007676785.1	VOG00281	1e-79	272.2
948870.YP_009012404.1	VOG00281	1.4e-79	271.8
NC_023693.1_71	VOG00281	1.4e-79	271.8
1190451.YP_007005160.1	VOG00281	2.7e-79	270.8
1813599.YP_009238825.1	VOG00281	5.4e-79	269.9
1792032.YP_009302418.1	VOG00281	5.9e-79	269.7
NC_031245.1_33	VOG00281	5.9e-79	269.7
1505227.YP_009103413.1	VOG00281	6e-79	269.7
NC_025459.1_80	VOG00281	6e-79	269.7
1204529.YP_009148984.1	VOG00281	9e-79	269.1
NC_027351.1_185	VOG00281	9.1e-79	269.1
1458859.YP_009100336.1	VOG00281	1.5e-78	268.4
NC_025436.1_26	VOG00281	1.5e-78	268.4
NC_022968.1_130	VOG00281	2.6e-78	267.6
1327990.YP_008242274.1	VOG00281	2.8e-78	267.5
NC_021806.1_53	VOG00281	2.8e-78	267.5
1229753.YP_007348476.1	VOG00281	2.9e-78	267.5
NC_020079.1_107	VOG00281	2.9e-78	267.4
36363.NP_078636.1	VOG00281	6.8e-78	266.2
35250.NP_066872.1	VOG00281	8e-78	266
1421067.YP_009506950.1	VOG00281	8.5e-78	265.9
1719140.YP_009187749.1	VOG00281	9.5e-78	265.8
NC_028659.1_142	VOG00281	9.6e-78	265.7
1141135.YP_006986977.1	VOG00281	1.6e-77	265
50294.NP_944413.1	VOG00281	2.1e-77	264.6
1720526.YP_009310293.1	VOG00281	2.4e-77	264.4
NC_041937.1_113	VOG00281	6.4e-77	263
104388.YP_003084381.1	VOG00281	7.3e-77	262.9
1654919.YP_009225573.1	VOG00281	7.6e-77	262.8
NC_029094.1_140	VOG00281	7.6e-77	262.8
1131317.YP_007006275.1	VOG00281	1.2e-76	262.1
10726.YP_006922.1	VOG00281	1.7e-76	261.7
35244.NP_954907.1	VOG00281	1.8e-76	261.6
10334.YP_003331539.1	VOG00281	2.2e-76	261.2
1204539.YP_006906343.1	VOG00281	3.6e-76	260.6
NC_018837.1_87	VOG00281	3.6e-76	260.6
NC_031933.1_100	VOG00281	5.3e-76	260
169683.NP_803871.1	VOG00281	7e-76	259.6
NC_042093.1_97	VOG00281	7.3e-76	259.6
2169402.YP_009342363.1	VOG00281	8.5e-76	259.3
1955558.YP_009345332.1	VOG00281	1e-75	259.1
10386.YP_182369.1	VOG00281	1e-75	259.1
1555238.YP_009147382.1	VOG00281	1e-75	259.1
10326.YP_053065.1	VOG00281	1.2e-75	258.8
NC_042081.1_9	VOG00281	2e-75	258.1
NC_042075.1_92	VOG00281	2.3e-75	257.9
NC_041899.1_93	VOG00281	2.7e-75	257.7
1560514.YP_009094740.1	VOG00281	2.8e-75	257.7
NC_042097.1_41	VOG00281	3.7e-75	257.2
NC_029057.1_64	VOG00281	4.5e-75	257
998086.YP_009217456.1	VOG00281	6.3e-75	256.5
NC_028999.1_412	VOG00281	6.4e-75	256.5
340907.YP_443887.1	VOG00281	8.2e-75	256.1
10331.NP_045237.1	VOG00281	8.5e-75	256.1
NC_042040.1_48	VOG00281	8.7e-75	256
10345.YP_068343.1	VOG00281	1.2e-74	255.5
1206557.YP_007237064.1	VOG00281	1.2e-74	255.5
NC_019919.2_95	VOG00281	1.3e-74	255.5
1540094.YP_009145661.1	VOG00281	1.4e-74	255.4
1343901.YP_009042102.1	VOG00281	2.2e-74	254.7
2023057.YP_009449188.1	VOG00281	2.7e-74	254.4
10685.YP_002300342.1	VOG00281	5.1e-74	253.5
NC_022761.1_61	VOG00281	5.2e-74	253.5
10353.YP_003933799.1	VOG00281	5.6e-74	253.4
1826170.YP_009255054.1	VOG00281	1.2e-73	252.3
80341.YP_009054923.1	VOG00281	1.5e-73	252
10325.NP_851900.1	VOG00281	2.3e-73	251.3
1561226.YP_009176897.1	VOG00281	4.1e-73	250.5
NC_009760.1_124	VOG00281	5e-73	250.2
458639.YP_001429715.1	VOG00281	5.2e-73	250.2
1450746.YP_009001342.1	VOG00281	1.1e-72	249.1
10335.NP_040141.1	VOG00281	1.2e-72	249
1541686.YP_009321648.1	VOG00281	1.4e-72	248.8
35243.YP_009361897.1	VOG00281	1.5e-72	248.7
35246.NP_077433.1	VOG00281	2.9e-72	247.7
1452540.YP_009173940.1	VOG00281	4.7e-72	247
12657.NP_042657.1	VOG00281	6.5e-72	246.6
2022783.YP_009388560.1	VOG00281	1.1e-71	245.8
NC_023594.2_25	VOG00281	1.7e-71	245.2
10385.NP_076552.1	VOG00281	2e-71	245
10298.YP_009137115.1	VOG00281	2.1e-71	244.9
NC_042112.1_54	VOG00281	2.1e-71	244.9
138184.YP_009044443.1	VOG00281	2.2e-71	244.8
1003177.YP_009222074.1	VOG00281	2.4e-71	244.7
10371.YP_009118450.1	VOG00281	2.9e-71	244.5
NC_030948.1_66	VOG00281	3.9e-71	244
35252.NP_065559.1	VOG00281	6.9e-71	243.2
85618.NP_048031.1	VOG00281	7.3e-71	243.1
10398.YP_438184.1	VOG00281	8.2e-71	242.9
10381.NP_040262.1	VOG00281	8.6e-71	242.9
10310.YP_009137192.1	VOG00281	8.7e-71	242.9
198110.YP_001957176.1	VOG00281	1.7e-70	242
NC_010821.1_454	VOG00281	1.7e-70	241.9
137443.YP_009227273.1	VOG00281	3.2e-70	241
106331.NP_733908.1	VOG00281	3.2e-70	241
1504288.YP_009042039.1	VOG00281	5.9e-70	240.1
1500386.YP_009042612.1	VOG00281	1.1e-69	239.2
NC_024355.1_104	VOG00281	1.2e-69	239.2
NC_019487.1_179	VOG00281	1.6e-69	238.7
10320.NP_045318.1	VOG00281	1.6e-69	238.7
941058.YP_007003434.1	VOG00281	1.8e-69	238.5
1084719.YP_009015394.1	VOG00281	3.2e-69	237.7
NC_023719.1_83	VOG00281	3.2e-69	237.7
1776293.YP_009274815.1	VOG00281	3.6e-69	237.5
1691958.YP_009194175.1	VOG00281	5.8e-69	236.9
NC_028749.1_117	VOG00281	5.8e-69	236.9
1406785.YP_008771482.1	VOG00281	1.2e-68	235.8
NC_022771.1_116	VOG00281	1.3e-68	235.8
1780507.YP_009229894.1	VOG00281	1.5e-68	235.5
154334.NP_570808.1	VOG00281	2e-68	235.1
NC_042090.1_56	VOG00281	2e-68	235.1
NC_042133.1_195	VOG00281	4.5e-68	234
66797.NP_046714.1	VOG00281	5.4e-68	233.7
NC_042074.1_54	VOG00281	6.4e-68	233.4
1150991.YP_007006861.1	VOG00281	7.4e-68	233.2
NC_019521.1_246	VOG00281	7.5e-68	233.2
NC_041887.1_59	VOG00281	9.2e-68	232.9
12509.YP_001129453.1	VOG00281	9.5e-68	232.9
1126950.YP_006908007.1	VOG00281	1.6e-67	232.2
NC_018860.1_164	VOG00281	1.6e-67	232.1
1903266.YP_009329082.1	VOG00281	1.7e-67	232.1
1589298.YP_009207554.1	VOG00281	1.9e-67	231.9
1445810.YP_009226984.1	VOG00281	1.9e-67	231.9
NC_029121.1_87	VOG00281	2e-67	231.8
1527469.YP_009056402.1	VOG00281	2.2e-67	231.7
NC_024792.1_132	VOG00281	2.3e-67	231.6
NC_041913.1_93	VOG00281	2.7e-67	231.4
1784982.YP_009304504.1	VOG00281	3.2e-67	231.1
NC_031274.1_25	VOG00281	3.2e-67	231.1
33708.NP_044898.1	VOG00281	5.4e-67	230.4
1137745.YP_007006134.1	VOG00281	1e-66	229.5
NC_019516.1_135	VOG00281	1e-66	229.5
1815509.YP_009283126.1	VOG00281	1.3e-66	229.2
NC_031039.1_229	VOG00281	1.3e-66	229.2
1796992.YP_009275326.1	VOG00281	2.2e-66	228.4
NC_030925.1_170	VOG00281	2.2e-66	228.4
NC_042094.1_74	VOG00281	5.7e-66	227
1136534.YP_007005889.1	VOG00281	1e-65	226.2
NC_042095.1_71	VOG00281	1.1e-65	226.2
NC_019515.1_36	VOG00281	1.1e-65	226.1
1204533.YP_007349346.1	VOG00281	1.5e-65	225.7
NC_020081.2_107	VOG00281	1.5e-65	225.6
37296.YP_001129417.1	VOG00281	1.6e-65	225.5
1150989.YP_007007859.1	VOG00281	1.9e-65	225.3
1434319.YP_009007747.1	VOG00281	3.4e-65	224.5
NC_023582.1_85	VOG00281	3.5e-65	224.5
1458843.YP_009009426.1	VOG00281	3.5e-65	224.5
NC_023601.1_131	VOG00281	3.5e-65	224.4
1129192.YP_009149750.1	VOG00281	4.3e-65	224.1
NC_027355.1_180	VOG00281	4.3e-65	224.1
1458860.YP_009104029.1	VOG00281	5.9e-65	223.7
NC_025470.1_28	VOG00281	6e-65	223.7
1690456.YP_009206941.1	VOG00281	9.4e-65	223
NC_028890.1_103	VOG00281	9.5e-65	223
1732063.YP_009226753.1	VOG00281	1.1e-64	222.8
NC_029119.1_78	VOG00281	1.1e-64	222.8
1605972.YP_004207896.1	VOG00281	1.5e-64	222.3
NC_042019.1_204	VOG00281	2.6e-64	221.6
754075.YP_007673502.1	VOG00281	6.7e-64	220.2
NC_020843.1_17	VOG00281	6.8e-64	220.2
1198013.YP_007010789.1	VOG00281	1e-63	219.7
1729937.YP_009222647.1	VOG00281	1.5e-63	219.1
NC_029065.1_49	VOG00281	1.5e-63	219.1
NC_041879.1_68	VOG00281	1.8e-63	218.8
1007127.YP_008873637.1	VOG00281	4.3e-63	217.6
1540091.YP_009151668.1	VOG00281	4.5e-63	217.5
NC_027374.1_96	VOG00281	4.5e-63	217.5
NC_030920.1_103	VOG00281	4.7e-63	217.4
NC_007022.1_109	VOG00281	5.1e-63	217.3
115987.NP_932466.1	VOG00281	5.7e-63	217.2
NC_041911.1_151	VOG00281	3.4e-62	214.6
1540090.YP_009151087.1	VOG00281	3.9e-62	214.4
NC_027366.1_116	VOG00281	4e-62	214.4
764595.YP_004957082.1	VOG00281	4.8e-62	214.1
NC_016563.1_70	VOG00281	4.9e-62	214.1
NC_025426.1_36	VOG00281	6.3e-62	213.7
1136731.YP_006907770.1	VOG00281	1.1e-61	213
NC_023501.1_223	VOG00281	1.1e-61	213
1357715.YP_009217686.1	VOG00281	2.1e-61	212
NC_029002.1_2	VOG00281	2.2e-61	212
NC_041997.1_240	VOG00281	2.3e-61	211.9
762660.YP_004009587.1	VOG00281	3.2e-61	211.4
NC_014660.1_225	VOG00281	3.2e-61	211.4
55510.YP_238601.1	VOG00281	4.1e-61	211.1
NC_007021.1_58	VOG00281	4.1e-61	211
NC_041880.1_5	VOG00281	4.7e-61	210.9
1141133.YP_006908444.1	VOG00281	7.5e-61	210.2
1220717.YP_009352327.1	VOG00281	8.7e-61	210
NC_034248.1_69	VOG00281	8.9e-61	210
1308863.YP_008873393.1	VOG00281	9.1e-61	209.9
NC_023007.1_145	VOG00281	9.2e-61	209.9
546805.YP_002225133.1	VOG00281	1.3e-60	209.4
NC_011273.1_217	VOG00281	1.3e-60	209.4
1542092.YP_009206081.1	VOG00281	1.8e-60	208.9
NC_041968.1_119	VOG00281	1.8e-60	208.9
NC_028887.1_127	VOG00281	2.4e-60	208.5
1785960.YP_009277024.1	VOG00281	2.9e-60	208.3
NC_042087.1_65	VOG00281	9.5e-60	206.6
1777065.YP_009276053.1	VOG00281	1e-59	206.5
1200862.YP_009275831.1	VOG00281	1e-59	206.4
NC_030933.1_75	VOG00281	1e-59	206.4
NC_041884.1_67	VOG00281	2.1e-59	205.4
1486659.YP_009036584.1	VOG00281	2.3e-59	205.3
NC_024213.1_129	VOG00281	2.3e-59	205.3
146015.YP_007969803.1	VOG00281	3.8e-59	204.6
548914.YP_009179310.1	VOG00281	4.6e-59	204.3
1498168.YP_009147133.1	VOG00281	5.9e-59	204
NC_027335.1_129	VOG00281	6e-59	203.9
1087482.YP_007501261.1	VOG00281	1.5e-58	202.6
1325953.YP_008051028.1	VOG00281	2.2e-58	202.1
NC_021299.1_90	VOG00281	2.2e-58	202.1
NC_042013.1_126	VOG00281	2.3e-58	202
1838074.YP_009274547.1	VOG00281	2.8e-58	201.8
NC_030917.1_120	VOG00281	2.8e-58	201.7
1654926.YP_009284232.1	VOG00281	3.5e-58	201.4
NC_000866.4_223	VOG00281	4.3e-58	201.1
1445859.YP_009008845.1	VOG00281	6.8e-58	200.5
1486657.YP_009037036.1	VOG00281	2e-57	198.9
NC_024216.1_136	VOG00281	2.1e-57	198.9
NC_042113.1_127	VOG00281	1.5e-56	196.1
1231048.YP_007236938.1	VOG00281	2.1e-56	195.6
1572704.YP_009214518.1	VOG00281	1.4e-55	192.8
NC_028962.1_62	VOG00281	1.8e-55	192.5
768738.YP_009052007.1	VOG00281	9e-55	190.2
1689679.YP_009207921.1	VOG00281	1e-54	190
NC_028899.1_118	VOG00281	1e-54	190
NC_042115.1_6	VOG00281	1.5e-54	189.5
1548905.YP_009125109.1	VOG00281	1.7e-54	189.3
1636182.YP_009189415.1	VOG00281	1.9e-54	189.2
NC_028676.1_27	VOG00281	1.9e-54	189.1
1585840.YP_009212959.1	VOG00281	2.4e-54	188.8
NC_028950.1_113	VOG00281	2.4e-54	188.8
1527770.YP_009099888.1	VOG00281	8.6e-54	187
NC_025429.1_149	VOG00281	8.7e-54	187
1100043.YP_009165967.1	VOG00281	1.5e-52	182.9
NC_042086.1_64	VOG00281	1.6e-52	182.8
1175657.YP_009196296.1	VOG00281	3.6e-52	181.7
NC_028770.1_44	VOG00281	3.6e-52	181.6
92521.YP_002321413.1	VOG00281	4.1e-52	181.5
NC_009816.1_65	VOG00281	6.8e-52	180.7
NC_041994.1_329	VOG00281	1.4e-51	179.8
1406780.YP_009007630.1	VOG00281	9.5e-51	177
NC_023581.1_62	VOG00281	9.6e-51	177
166056.YP_006908511.1	VOG00281	3.5e-50	175.1
10449.NP_047784.1	VOG00281	5.3e-49	171.2
NC_042091.1_83	VOG00281	6e-49	171.1
262177.NP_046190.1	VOG00281	7.1e-49	170.8
10464.YP_009513073.1	VOG00281	7.6e-46	160.9
1675862.YP_009182314.1	VOG00281	7.2e-45	157.7
1654582.YP_009345954.1	VOG00281	2e-44	156.2
455364.YP_009173673.1	VOG00281	2.3e-44	156
1481186.YP_009103557.1	VOG00281	7.8e-44	154.2
NC_025462.1_17	VOG00281	1e-43	153.8
1605379.YP_009304825.1	VOG00281	1.4e-43	153.4
481315.YP_009230171.1	VOG00281	3.3e-43	152.2
857312.YP_004301465.1	VOG00281	3.8e-43	152
NC_015253.1_106	VOG00281	3.9e-43	152
1654891.YP_009220920.1	VOG00281	4.4e-43	151.8
NC_029042.1_165	VOG00281	4.4e-43	151.8
NC_031280.1_81	VOG00281	4.6e-43	151.7
1087482.YP_007501258.1	VOG00281	1.5e-42	150.1
262175.YP_009330245.1	VOG00281	2e-42	149.6
432587.YP_001111330.1	VOG00281	3.7e-42	148.7
1472912.YP_009037267.1	VOG00281	1.3e-41	147
192584.NP_663285.1	VOG00281	1.9e-40	143.1
NC_001884.1_157	VOG00281	1.3e-39	140.4
28289.NP_148912.1	VOG00281	1.6e-39	140.1
1327972.YP_008241675.1	VOG00281	6.5e-38	134.8
NC_021798.1_171	VOG00281	6.6e-38	134.8
NC_042054.1_113	VOG00281	1.5e-37	133.5
1560342.YP_009146804.1	VOG00281	4.2e-36	128.8
NC_027332.1_72	VOG00281	4.3e-36	128.8
1100043.YP_009165968.1	VOG00281	1e-34	124.3
384848.YP_001468974.1	VOG00281	2.8e-34	122.8
1412875.YP_009007014.1	VOG00281	1.3e-31	114.1
NC_023574.1_135	VOG00281	2.3e-21	80.3
1605721.YP_009120185.1	VOG00281	1.1e-18	71.5
NC_042054.1_114	VOG00281	1.2e-16	64.9
NC_001884.1_159	VOG00281	1.6e-16	64.5
NC_024217.1_75	VOG00281	2.8e-15	60.4
1560313.YP_009147785.1	VOG00281	3.1e-13	53.6
NC_027341.1_132	VOG00281	3.2e-13	53.6
1560313.YP_009147783.1	VOG00281	1.2e-12	51.7
NC_027341.1_130	VOG00281	1.3e-12	51.6
857312.YP_004301467.1	VOG00281	2.9e-12	50.4
NC_015253.1_107	VOG00281	3e-12	50.4
1052121.YP_007004217.1	VOG00281	3.6e-10	43.6
NC_019500.1_177	VOG00281	3.7e-10	43.5
NC_023574.1_133	VOG00281	7.7e-09	39.2
NC_023574.1_134	VOG00281	5.3e-07	33.1
2107709.YP_009482963.1	VOG00282	3.8e-73	250.4
1605721.YP_009120433.1	VOG00282	2.7e-72	247.6
1349410.YP_008436935.1	VOG00282	1.9e-70	241.6
1349409.YP_008319009.1	VOG00282	1e-69	239.2
2107707.YP_009480901.1	VOG00282	5.9e-68	233.4
2107708.YP_009481844.1	VOG00282	6.5e-68	233.3
1663209.YP_009173057.1	VOG00282	2.7e-53	185.4
1094892.YP_004894489.1	VOG00282	7.9e-53	183.9
880161.YP_004061932.1	VOG00282	3.2e-52	181.9
1678078.YP_009165278.1	VOG00282	6.6e-52	180.9
1269028.YP_007354337.1	VOG00282	9.5e-52	180.4
1663208.YP_009172540.1	VOG00282	4.7e-51	178.1
1663210.YP_009172813.1	VOG00282	4.8e-50	174.8
10506.NP_048838.1	VOG00282	6.9e-49	171
212035.YP_003986957.1	VOG00282	2.2e-48	169.4
380598.YP_001498667.1	VOG00282	6e-48	167.9
755272.YP_007676107.1	VOG00282	8.4e-48	167.5
251749.YP_008052365.1	VOG00282	3.7e-47	165.3
46021.YP_001497843.1	VOG00282	4e-47	165.2
1917232.YP_009325768.1	VOG00282	1.2e-46	163.7
1586715.YP_009174410.1	VOG00282	5.2e-46	161.6
322019.YP_001426770.1	VOG00282	7.2e-46	161.1
2079134.YP_009465752.1	VOG00282	8.5e-46	160.9
880159.YP_004061469.1	VOG00282	4.7e-45	158.5
399781.YP_001426272.1	VOG00282	8.8e-45	157.6
39420.YP_002154644.1	VOG00282	1.6e-43	153.4
1586713.YP_009174872.1	VOG00282	1.9e-43	153.2
68347.YP_004732974.1	VOG00282	2.1e-43	153.1
1301279.YP_008357360.1	VOG00282	2.2e-43	153
455364.YP_009173316.1	VOG00282	6.3e-43	151.5
37665.NP_077581.1	VOG00282	7.9e-43	151.2
345201.YP_654598.1	VOG00282	1.9e-42	150
1421067.YP_009506913.1	VOG00282	2.2e-42	149.8
1955558.YP_009345364.1	VOG00282	3.6e-42	149
181082.YP_294196.1	VOG00282	4e-41	145.6
1813599.YP_009238787.1	VOG00282	1.2e-40	144
1720526.YP_009310272.1	VOG00282	5e-40	142
1560514.YP_009094714.1	VOG00282	9.3e-36	128
328615.YP_803323.1	VOG00282	1e-35	127.9
176652.NP_149813.1	VOG00282	7.6e-35	125
693272.YP_003969796.1	VOG00282	7.8e-35	125
1826170.YP_009255018.1	VOG00282	5.7e-34	122.2
97195.YP_009507498.1	VOG00282	6.1e-32	115.5
72201.YP_009046628.1	VOG00282	1.5e-31	114.2
260797.YP_001110956.1	VOG00282	5.2e-30	109.2
1450746.YP_009000970.1	VOG00282	1.2e-27	101.5
1474867.YP_009052210.1	VOG00282	1.9e-27	100.8
113370.YP_762468.1	VOG00282	2.2e-27	100.6
10497.NP_042779.1	VOG00282	4.6e-26	96.3
256729.YP_073518.1	VOG00282	3.9e-25	93.3
1903266.YP_009329133.1	VOG00282	2.4e-24	90.6
36363.NP_078638.1	VOG00282	8.6e-24	88.9
1898060.YP_009342121.1	VOG00282	1.7e-23	87.9
158683.YP_009221128.1	VOG00282	3.4e-23	86.9
1932881.YP_009361585.1	VOG00282	1.8e-20	78
100220.YP_009506738.1	VOG00282	1.6e-18	71.6
100217.YP_009182026.1	VOG00282	2.5e-18	71
262968.YP_164215.1	VOG00282	2.9e-17	67.5
1859492.YP_009352499.1	VOG00282	9.6e-13	52.7
1465751.YP_009021093.1	VOG00282	3e-06	31.5
1813599.YP_009238667.1	VOG00283	9.6e-146	490.1
1094892.YP_004894803.1	VOG00283	1.8e-143	482.6
1560514.YP_009094648.1	VOG00283	2.5e-143	482.2
1955558.YP_009345567.1	VOG00283	5.6e-142	477.7
999883.YP_004347016.1	VOG00283	3.6e-140	471.7
1826170.YP_009254947.1	VOG00283	2.2e-139	469.2
212035.YP_003987141.1	VOG00283	5.3e-139	467.9
1474867.YP_009052194.1	VOG00283	1.5e-134	453.2
1421067.YP_009506810.1	VOG00283	4.5e-134	451.7
1903266.YP_009329269.1	VOG00283	4.4e-121	408.9
693272.YP_003970112.1	VOG00283	8.9e-103	348.6
1720526.YP_009310183.1	VOG00283	8.6e-72	246.6
1269028.YP_007354220.1	VOG00283	5.6e-43	151.7
2023057.YP_009448845.1	VOG00283	1.1e-42	150.7
1094892.YP_004894365.1	VOG00283	4.1e-42	148.8
212035.YP_003986711.1	VOG00283	2.6e-41	146.2
2023057.YP_009449015.1	VOG00283	1.4e-33	120.7
1450746.YP_009001029.1	VOG00283	4e-28	102.8
1450746.YP_009001018.1	VOG00283	2.2e-26	97
1450746.YP_009001038.1	VOG00283	2.9e-24	90.1
1720526.YP_009310182.1	VOG00283	1e-18	71.8
1450746.YP_009001013.1	VOG00283	4.7e-17	66.3
1813599.YP_009238932.1	VOG00283	4.5e-16	63.1
999883.YP_004347339.1	VOG00283	8.5e-16	62.2
1955558.YP_009345233.1	VOG00283	1e-15	61.9
1903266.YP_009329300.1	VOG00283	2e-15	61
1421067.YP_009507064.1	VOG00283	7.3e-15	59.1
693272.YP_003969745.1	VOG00283	2.3e-14	57.4
1560514.YP_009094878.1	VOG00283	1.1e-11	48.6
1826170.YP_009254831.1	VOG00283	1.5e-11	48.2
1450746.YP_009001115.1	VOG00283	8.7e-08	35.8
1450746.YP_009001039.1	VOG00283	3.2e-07	33.9
1450746.YP_009001014.1	VOG00283	1.3e-06	31.9
1340713.YP_008410526.1	VOG00284	4.3e-66	226.1
NC_026584.1_125	VOG00284	4.4e-66	226.1
1821562.YP_009303059.1	VOG00284	2.5e-48	168.3
NC_030902.1_67	VOG00284	3.9e-47	164.4
1647470.YP_009273290.1	VOG00284	4.6e-47	164.2
NC_031251.1_63	VOG00284	1e-46	163.1
1838078.YP_009269164.1	VOG00284	7.3e-45	157
NC_030696.1_39	VOG00284	7.5e-45	157
1406793.YP_009004286.1	VOG00284	1.4e-44	156.1
1701845.YP_009201025.1	VOG00284	1.7e-44	155.8
NC_028828.1_11	VOG00284	1.8e-44	155.8
NC_042323.1_32	VOG00284	3.1e-44	155
NC_023549.1_73	VOG00284	3.5e-44	154.8
1821564.YP_009301962.1	VOG00284	4.3e-44	154.5
NC_042108.1_37	VOG00284	8.5e-42	147.1
NC_042045.1_37	VOG00284	1.4e-40	143.1
1647284.YP_009188593.1	VOG00284	1.7e-40	142.9
NC_028668.1_25	VOG00284	1.7e-40	142.8
NC_026596.1_31	VOG00284	8e-39	137.4
563123.YP_002241820.1	VOG00284	1.2e-38	136.9
1527513.YP_009124115.1	VOG00284	2.9e-38	135.6
NC_026584.1_149	VOG00284	2.9e-38	135.6
686439.YP_003359141.1	VOG00284	7.3e-38	134.3
NC_023549.1_15	VOG00284	3.5e-37	132.1
205875.NP_817884.1	VOG00284	3.7e-37	132
205879.NP_818352.1	VOG00284	8.8e-36	127.5
NC_004688.1_50	VOG00284	8.9e-36	127.5
1406793.YP_009004279.1	VOG00284	1.2e-35	127.1
999883.YP_004347380.1	VOG00284	1.2e-35	127.1
1089116.YP_009018236.1	VOG00284	1.5e-35	126.7
NC_011267.1_6	VOG00284	1.6e-35	126.7
1340708.YP_008409010.1	VOG00284	2.3e-35	126.1
NC_022055.1_50	VOG00284	3.4e-35	125.6
1813599.YP_009238976.1	VOG00284	4.7e-35	125.1
NC_042053.1_95	VOG00284	4.4e-34	122
1327036.YP_008059923.1	VOG00284	1.3e-33	120.4
NC_021334.1_34	VOG00284	1.4e-33	120.4
NC_042052.1_3	VOG00284	1.6e-33	120.2
NC_016654.1_22	VOG00284	1.8e-33	120
1109714.YP_005087215.1	VOG00284	2.5e-33	119.5
NC_042085.1_43	VOG00284	3e-33	119.3
NC_028937.1_30	VOG00284	4.4e-33	118.7
NC_042132.1_33	VOG00284	5.6e-33	118.4
1673889.YP_009211195.1	VOG00284	6.6e-33	118.2
470314.YP_001469624.1	VOG00284	1.1e-32	117.5
NC_009543.1_14	VOG00284	1.1e-32	117.5
1821566.YP_009301185.1	VOG00284	2e-32	116.6
NC_031230.1_118	VOG00284	2e-32	116.6
1089119.YP_009012010.1	VOG00284	3.5e-32	115.8
NC_031936.1_27	VOG00284	3.6e-32	115.7
1647469.YP_009324419.1	VOG00284	3.6e-32	115.7
NC_028876.2_111	VOG00284	4.5e-32	115.4
NC_042000.1_97	VOG00284	5.3e-32	115.2
1089121.YP_009013619.1	VOG00284	8.3e-32	114.6
NC_023703.1_68	VOG00284	8.5e-32	114.6
1755695.YP_009324971.1	VOG00284	1.9e-31	113.4
NC_031943.1_37	VOG00284	2e-31	113.4
1826170.YP_009255170.1	VOG00284	2.3e-31	113.1
NC_030902.1_45	VOG00284	4.2e-31	112.3
1647470.YP_009273269.1	VOG00284	4.8e-31	112.1
1567468.YP_009222371.1	VOG00284	9.2e-31	111.2
1089119.YP_009012061.1	VOG00284	1.1e-30	111
NC_028876.2_156	VOG00284	1.1e-30	110.9
1647471.YP_009276422.1	VOG00284	1.2e-30	110.8
NC_042086.1_12	VOG00284	2.2e-30	110
NC_041847.1_69	VOG00284	5.8e-30	108.6
861047.YP_003857221.1	VOG00284	9.7e-30	107.9
NC_042313.1_83	VOG00284	9.9e-30	107.8
1041526.YP_008854309.1	VOG00284	2.6e-29	106.5
1622193.YP_009275726.1	VOG00284	2.8e-29	106.4
NC_004688.1_107	VOG00284	3.1e-29	106.2
NC_031041.1_8	VOG00284	3.6e-29	106
373413.YP_655306.1	VOG00284	3.7e-29	106
NC_031239.1_54	VOG00284	2.2e-28	103.4
1052673.YP_009018106.1	VOG00284	2.3e-28	103.4
1821564.YP_009301978.1	VOG00284	2.3e-28	103.4
NC_042323.1_89	VOG00284	3.9e-28	102.6
1524910.YP_009098105.1	VOG00284	4.1e-28	102.6
694581.YP_003407112.1	VOG00284	4.2e-28	102.5
1429905.YP_009004560.1	VOG00284	5.1e-28	102.3
1647285.YP_009273561.1	VOG00284	6.2e-28	102
1887655.YP_009284829.1	VOG00284	7.4e-28	101.7
NC_031052.1_55	VOG00284	7.6e-28	101.7
1647285.YP_009273563.1	VOG00284	8.7e-28	101.5
NC_025426.1_81	VOG00284	9e-28	101.5
1357669.YP_008409432.1	VOG00284	1.5e-27	100.7
NC_022059.1_38	VOG00284	1.6e-27	100.7
1805464.YP_009286642.1	VOG00284	2.1e-27	100.3
NC_031066.1_17	VOG00284	2.1e-27	100.2
NC_042045.1_51	VOG00284	3e-27	99.8
1383057.YP_008430624.1	VOG00284	4.4e-27	99.2
NC_022085.1_103	VOG00284	4.6e-27	99.2
1429903.YP_008858965.1	VOG00284	6e-27	98.8
NC_022983.1_39	VOG00284	6.2e-27	98.7
10506.NP_048779.2	VOG00284	7.5e-27	98.5
NC_021349.1_201	VOG00284	8.1e-27	98.4
1383057.YP_008430553.1	VOG00284	1.4e-26	97.6
NC_022085.1_36	VOG00284	1.4e-26	97.6
NC_030906.1_82	VOG00284	2e-26	97.1
1647285.YP_009273571.1	VOG00284	2.5e-26	96.8
NC_024379.1_17	VOG00284	9.7e-26	94.9
1407608.YP_008766742.1	VOG00284	1.6e-25	94.1
NC_022744.1_24	VOG00284	1.7e-25	94.1
1647285.YP_009273517.1	VOG00284	1.7e-25	94.1
1086751.YP_009017316.1	VOG00284	2.7e-25	93.4
NC_031124.1_90	VOG00284	2.8e-25	93.4
1718273.YP_009215736.1	VOG00284	3.7e-25	93
1340825.YP_008409736.1	VOG00284	1.1e-24	91.4
NC_042011.1_166	VOG00284	1.1e-24	91.4
1204525.YP_006906984.1	VOG00284	1.6e-24	90.9
NC_018848.1_41	VOG00284	1.7e-24	90.8
NC_042313.1_60	VOG00284	2e-24	90.5
1340713.YP_008410537.1	VOG00284	2.6e-24	90.2
NC_026584.1_136	VOG00284	2.7e-24	90.2
1821727.YP_009303805.1	VOG00284	2.8e-24	90.1
NC_031261.1_46	VOG00284	2.8e-24	90.1
1109714.YP_005087202.1	VOG00284	3e-24	90
NC_016654.1_9	VOG00284	3.1e-24	90
1837842.YP_009291484.1	VOG00284	3.6e-24	89.8
1052673.YP_009018143.1	VOG00284	4.4e-24	89.5
1755695.YP_009324982.1	VOG00284	4.5e-24	89.4
NC_023738.1_119	VOG00284	4.5e-24	89.4
NC_031943.1_48	VOG00284	4.6e-24	89.4
1088866.YP_009016548.1	VOG00284	5.1e-24	89.2
NC_023725.1_83	VOG00284	5.2e-24	89.2
1340826.YP_008408749.1	VOG00284	1.2e-23	88.1
NC_028778.1_84	VOG00284	1.4e-23	87.8
NC_042322.1_139	VOG00284	1.7e-23	87.6
1421067.YP_009507109.1	VOG00284	1.8e-23	87.5
1034125.YP_004539039.1	VOG00284	1.8e-23	87.4
NC_015584.1_91	VOG00284	1.9e-23	87.4
NC_006949.1_46	VOG00284	2.3e-23	87.2
NC_042316.1_134	VOG00284	2.3e-23	87.2
1269028.YP_007354355.1	VOG00284	2.6e-23	86.9
101570.YP_224185.1	VOG00284	2.6e-23	86.9
1698711.YP_009202477.1	VOG00284	2.7e-23	86.9
NC_028843.1_85	VOG00284	2.8e-23	86.8
205879.NP_818454.1	VOG00284	2.8e-23	86.8
1089119.YP_009012042.1	VOG00284	3.2e-23	86.7
NC_028876.2_139	VOG00284	3.2e-23	86.6
1455075.YP_009007181.1	VOG00284	7e-23	85.6
NC_023576.1_38	VOG00284	7.1e-23	85.5
NC_042355.1_42	VOG00284	7.2e-23	85.5
1094892.YP_004894508.1	VOG00284	7.5e-23	85.5
1955558.YP_009345482.1	VOG00284	1.4e-22	84.5
1821549.YP_009300849.1	VOG00284	3.5e-22	83.3
NC_031226.1_64	VOG00284	3.6e-22	83.2
1813599.YP_009238607.1	VOG00284	4.4e-22	83
1204524.YP_006906237.1	VOG00284	5.8e-22	82.6
NC_018836.1_58	VOG00284	6e-22	82.5
1406792.YP_008770744.1	VOG00284	8.1e-22	82.1
NC_022767.1_26	VOG00284	8.2e-22	82.1
1821564.YP_009301967.1	VOG00284	8.2e-22	82.1
NC_031239.1_43	VOG00284	8.4e-22	82
1573458.YP_009222822.1	VOG00284	1.1e-21	81.6
1054461.YP_004782150.1	VOG00284	1.4e-21	81.4
NC_015933.1_25	VOG00284	1.4e-21	81.3
NC_029066.1_54	VOG00284	1.5e-21	81.2
NC_041934.1_14	VOG00284	2e-21	80.8
1455075.YP_009007170.1	VOG00284	2.5e-21	80.5
1340827.YP_008530535.1	VOG00284	3.7e-21	79.9
NC_042321.1_61	VOG00284	4.8e-21	79.6
756275.YP_005098368.1	VOG00284	6.4e-21	79.2
NC_016766.1_66	VOG00284	6.5e-21	79.1
1527506.YP_009152458.1	VOG00284	6.8e-21	79.1
NC_027387.1_7	VOG00284	7e-21	79.1
NC_004902.1_17	VOG00284	1.6e-20	77.9
232237.NP_858964.1	VOG00284	1.6e-20	77.9
1813779.YP_009325302.1	VOG00284	1.7e-20	77.8
NC_031946.1_34	VOG00284	1.7e-20	77.8
1188795.YP_007392923.1	VOG00284	2.6e-20	77.2
110457.NP_052076.1	VOG00284	2.7e-20	77.1
NC_020205.1_41	VOG00284	2.7e-20	77.1
NC_030928.1_50	VOG00284	3e-20	77
532076.YP_002003987.1	VOG00284	3.6e-20	76.7
NC_011045.1_49	VOG00284	3.7e-20	76.7
NC_028876.2_44	VOG00284	3.9e-20	76.6
212035.YP_003986743.1	VOG00284	4.3e-20	76.5
1429768.YP_009004853.1	VOG00284	5.1e-20	76.2
1089119.YP_009011945.1	VOG00284	5.2e-20	76.2
NC_042098.1_61	VOG00284	5.2e-20	76.2
532074.YP_002003475.1	VOG00284	5.6e-20	76.1
NC_011040.1_19	VOG00284	5.7e-20	76.1
1273748.YP_008059084.1	VOG00284	6.4e-20	75.9
1455075.YP_009007159.1	VOG00284	7.8e-20	75.6
NC_023576.1_20	VOG00284	8e-20	75.6
1354514.YP_008531119.1	VOG00284	8.4e-20	75.5
NC_022330.1_42	VOG00284	8.5e-20	75.5
1610837.YP_009220039.1	VOG00284	8.5e-20	75.5
NC_029028.1_69	VOG00284	8.7e-20	75.5
1262528.YP_007378947.1	VOG00284	9.1e-20	75.4
1720526.YP_009310366.1	VOG00284	9.1e-20	75.4
37665.NP_077604.1	VOG00284	1.2e-19	75
674082.YP_003347527.1	VOG00284	1.2e-19	75
1647302.YP_009198409.1	VOG00284	1.3e-19	75
1873959.YP_009289640.1	VOG00284	1.3e-19	74.9
NC_031096.1_37	VOG00284	1.4e-19	74.9
46021.YP_001497566.1	VOG00284	1.4e-19	74.8
NC_028796.1_66	VOG00284	1.5e-19	74.7
329254.YP_453589.1	VOG00284	1.5e-19	74.7
NC_007709.1_29	VOG00284	1.5e-19	74.7
380598.YP_001498453.1	VOG00284	1.6e-19	74.6
NC_016163.1_105	VOG00284	2e-19	74.3
331278.YP_004934341.1	VOG00284	2.3e-19	74.1
51369.NP_680530.1	VOG00284	2.4e-19	74
NC_004112.1_52	VOG00284	2.5e-19	74
1007869.YP_008061248.1	VOG00284	2.6e-19	74
NC_021347.1_211	VOG00284	2.6e-19	73.9
1821564.YP_009301942.1	VOG00284	3.3e-19	73.6
10752.YP_950500.1	VOG00284	3.4e-19	73.6
NC_042045.1_21	VOG00284	3.4e-19	73.6
NC_008720.1_22	VOG00284	3.5e-19	73.5
546805.YP_002225127.1	VOG00284	4.3e-19	73.2
NC_011273.1_211	VOG00284	4.4e-19	73.2
470314.YP_001285722.1	VOG00284	4.4e-19	73.2
10760.NP_041994.1	VOG00284	4.5e-19	73.2
1048207.YP_009018673.1	VOG00284	6.4e-19	72.7
NC_023743.1_59	VOG00284	6.5e-19	72.7
NC_021334.1_47	VOG00284	6.8e-19	72.6
1647408.YP_009195365.1	VOG00284	7e-19	72.5
NC_028760.1_26	VOG00284	7.2e-19	72.5
NC_042066.1_64	VOG00284	7.3e-19	72.5
1495286.YP_009036002.1	VOG00284	7.3e-19	72.5
NC_024210.1_3	VOG00284	7.5e-19	72.4
470314.YP_001285701.2	VOG00284	7.6e-19	72.4
1796998.YP_009302757.1	VOG00284	7.7e-19	72.4
1147148.YP_007111836.1	VOG00284	7.7e-19	72.4
NC_031246.1_52	VOG00284	7.8e-19	72.4
NC_019711.1_59	VOG00284	7.9e-19	72.4
NC_004902.1_3	VOG00284	7.9e-19	72.4
380598.YP_001498585.1	VOG00284	8e-19	72.4
NC_009543.1_28	VOG00284	8.2e-19	72.3
1698710.YP_009204694.1	VOG00284	9.6e-19	72.1
232237.NP_858950.1	VOG00284	9.9e-19	72.1
1636313.YP_009226205.1	VOG00284	1e-18	72
866889.YP_004306697.1	VOG00284	1e-18	72
NC_029102.1_24	VOG00284	1e-18	72
232237.NP_859005.1	VOG00284	1e-18	72
NC_015271.1_46	VOG00284	1e-18	72
10506.NP_048711.2	VOG00284	1e-18	72
NC_004902.1_64	VOG00284	1.1e-18	72
1194091.YP_009098386.1	VOG00284	1.2e-18	71.8
NC_004777.1_29	VOG00284	1.3e-18	71.7
532076.YP_002003969.1	VOG00284	1.3e-18	71.7
NC_011045.1_33	VOG00284	1.3e-18	71.7
NC_025418.1_53	VOG00284	1.4e-18	71.6
46021.YP_001497520.1	VOG00284	1.5e-18	71.5
1921008.YP_003881.1	VOG00284	1.6e-18	71.4
NC_041873.1_13	VOG00284	1.6e-18	71.4
NC_042334.1_45	VOG00284	2.1e-18	71
1821566.YP_009301125.1	VOG00284	2.2e-18	70.9
1455076.YP_009004209.1	VOG00284	2.2e-18	70.9
754051.YP_008126236.1	VOG00284	2.3e-18	70.9
NC_009543.1_57	VOG00284	2.4e-18	70.8
490912.YP_002899053.1	VOG00284	2.4e-18	70.8
NC_023548.1_47	VOG00284	2.5e-18	70.7
NC_012697.1_40	VOG00284	2.5e-18	70.7
1486661.YP_009036227.1	VOG00284	2.7e-18	70.7
NC_042037.1_59	VOG00284	2.9e-18	70.6
1735582.YP_009216519.1	VOG00284	2.9e-18	70.5
NC_024211.1_153	VOG00284	3.1e-18	70.4
NC_041914.1_20	VOG00284	3.1e-18	70.4
348137.YP_355382.1	VOG00284	3.6e-18	70.2
NC_007497.1_38	VOG00284	3.7e-18	70.2
538979.YP_002922670.1	VOG00284	4.2e-18	70
NC_012742.1_60	VOG00284	4.3e-18	70
355246.YP_398984.1	VOG00284	4.4e-18	69.9
NC_007603.1_35	VOG00284	4.6e-18	69.9
1391433.YP_008859160.1	VOG00284	4.9e-18	69.8
245685.YP_001285569.1	VOG00284	4.9e-18	69.8
212035.YP_003986741.1	VOG00284	6e-18	69.5
674081.YP_003347681.1	VOG00284	6.1e-18	69.5
532078.YP_002003358.1	VOG00284	6.8e-18	69.3
NC_011038.1_41	VOG00284	6.9e-18	69.3
1262528.YP_007378959.1	VOG00284	7.2e-18	69.3
1406783.YP_008770079.1	VOG00284	7.5e-18	69.2
NC_022761.1_135	VOG00284	7.6e-18	69.2
1094892.YP_004894392.1	VOG00284	8e-18	69.1
NC_024367.1_40	VOG00284	8.2e-18	69.1
47049.YP_002308399.1	VOG00284	9.1e-18	68.9
NC_011534.1_19	VOG00284	9.3e-18	68.9
63118.NP_047153.1	VOG00284	1.1e-17	68.7
NC_001909.1_37	VOG00284	1.1e-17	68.7
1747287.YP_009218914.1	VOG00284	1.3e-17	68.4
NC_029016.1_59	VOG00284	1.3e-17	68.4
369257.YP_919025.1	VOG00284	1.3e-17	68.4
NC_023715.1_41	VOG00284	1.3e-17	68.4
1406790.YP_008771934.1	VOG00284	1.4e-17	68.3
NC_022774.1_29	VOG00284	1.4e-17	68.3
1486657.YP_009037059.1	VOG00284	1.6e-17	68.1
NC_031258.1_45	VOG00284	1.7e-17	68
1543199.YP_009303694.1	VOG00284	1.7e-17	68
1813769.YP_009322257.1	VOG00284	1.7e-17	68
1883374.YP_009278896.1	VOG00284	1.8e-17	68
NC_031918.1_61	VOG00284	1.8e-17	68
NC_031010.1_273	VOG00284	1.8e-17	68
NC_042066.1_57	VOG00284	1.9e-17	67.9
232237.NP_858997.1	VOG00284	2.1e-17	67.7
NC_024216.1_159	VOG00284	2.1e-17	67.7
NC_004902.1_54	VOG00284	2.2e-17	67.7
1540094.YP_009145649.1	VOG00284	2.5e-17	67.5
1921008.YP_003937.1	VOG00284	2.5e-17	67.5
NC_027293.1_6	VOG00284	2.5e-17	67.5
NC_041873.1_67	VOG00284	2.5e-17	67.5
1416030.YP_009055373.1	VOG00284	2.8e-17	67.3
NC_024784.1_31	VOG00284	2.9e-17	67.3
NC_028887.1_255	VOG00284	2.9e-17	67.3
1147155.YP_007112225.1	VOG00284	3e-17	67.2
NC_019718.1_18	VOG00284	3.1e-17	67.2
1477404.YP_009043721.1	VOG00284	3.2e-17	67.1
10760.NP_041971.1	VOG00284	3.8e-17	66.9
754072.YP_007676495.1	VOG00284	4.5e-17	66.7
NC_020868.1_6	VOG00284	4.6e-17	66.6
NC_028680.1_40	VOG00284	4.8e-17	66.6
46021.YP_001497369.1	VOG00284	5.2e-17	66.5
NC_031022.1_148	VOG00284	5.2e-17	66.5
526118.YP_002048668.1	VOG00284	5.7e-17	66.3
424716.YP_001742088.1	VOG00284	5.8e-17	66.3
NC_031062.2_32	VOG00284	5.8e-17	66.3
NC_011085.3_47	VOG00284	5.9e-17	66.3
1543199.YP_009303663.1	VOG00284	6.7e-17	66.1
1647385.YP_009191808.1	VOG00284	6.7e-17	66.1
1269028.YP_007354247.1	VOG00284	6.8e-17	66.1
NC_028702.1_24	VOG00284	6.9e-17	66.1
1262535.YP_008320120.1	VOG00284	7.1e-17	66
1429767.YP_009007407.1	VOG00284	7.3e-17	66
NC_028844.1_14	VOG00284	7.8e-17	65.9
1327771.YP_008126605.1	VOG00284	8.5e-17	65.8
NC_011421.1_134	VOG00284	8.8e-17	65.7
10685.YP_002300418.1	VOG00284	9.1e-17	65.7
NC_021860.1_37	VOG00284	9.1e-17	65.7
1116482.YP_007392463.1	VOG00284	1e-16	65.5
NC_020201.1_1	VOG00284	1e-16	65.5
1168595.YP_009016311.1	VOG00284	1.1e-16	65.4
NC_041852.1_43	VOG00284	1.1e-16	65.4
83129.YP_762547.1	VOG00284	1.1e-16	65.3
1048207.YP_009018654.1	VOG00284	1.2e-16	65.3
NC_008363.1_35	VOG00284	1.2e-16	65.3
NC_023743.1_40	VOG00284	1.2e-16	65.3
1229751.YP_008320165.1	VOG00284	1.2e-16	65.3
NC_009543.1_41	VOG00284	1.2e-16	65.3
NC_021861.1_24	VOG00284	1.2e-16	65.3
470314.YP_001285711.1	VOG00284	1.2e-16	65.3
1035482.YP_009198868.1	VOG00284	1.3e-16	65.1
NC_017696.1_37	VOG00284	1.4e-16	65
1821566.YP_009301168.1	VOG00284	1.5e-16	65
1262528.YP_007379052.1	VOG00284	1.6e-16	64.9
655098.YP_003358438.1	VOG00284	1.6e-16	64.9
NC_022343.1_123	VOG00284	1.9e-16	64.6
1664247.YP_009208673.1	VOG00284	2e-16	64.6
1407608.YP_008766729.1	VOG00284	2e-16	64.6
NC_022744.1_14	VOG00284	2.1e-16	64.5
NC_028908.2_21	VOG00284	2.1e-16	64.5
NC_010495.1_71	VOG00284	2.2e-16	64.4
1555238.YP_009147398.1	VOG00284	2.2e-16	64.4
NC_041923.1_4	VOG00284	2.2e-16	64.4
756275.YP_005098316.1	VOG00284	2.2e-16	64.4
NC_016766.1_16	VOG00284	2.3e-16	64.4
1486662.YP_009056023.1	VOG00284	2.3e-16	64.4
1735466.YP_009189912.1	VOG00284	2.4e-16	64.3
NC_042066.1_72	VOG00284	2.5e-16	64.2
1739607.YP_009206710.1	VOG00284	2.7e-16	64.1
NC_028888.1_51	VOG00284	2.8e-16	64.1
1116482.YP_007392521.1	VOG00284	2.8e-16	64.1
NC_020201.1_60	VOG00284	2.9e-16	64
1206545.YP_008532041.1	VOG00284	3.1e-16	63.9
1269028.YP_007354246.1	VOG00284	3.3e-16	63.9
693582.YP_003345491.1	VOG00284	3.3e-16	63.9
NC_013638.1_31	VOG00284	3.3e-16	63.8
1129192.YP_009149588.1	VOG00284	3.3e-16	63.8
NC_027355.1_27	VOG00284	3.4e-16	63.8
1048207.YP_009018659.1	VOG00284	3.7e-16	63.7
NC_023743.1_45	VOG00284	3.8e-16	63.7
1406974.YP_009007829.1	VOG00284	3.9e-16	63.6
NC_023589.1_79	VOG00284	4e-16	63.6
NC_028919.1_30	VOG00284	4e-16	63.6
1573458.YP_009222788.1	VOG00284	4.5e-16	63.4
1416011.YP_009006059.1	VOG00284	4.5e-16	63.4
NC_029066.1_21	VOG00284	4.5e-16	63.4
1718606.YP_009199327.1	VOG00284	4.6e-16	63.4
NC_023567.2_42	VOG00284	4.6e-16	63.4
NC_028808.2_76	VOG00284	4.6e-16	63.4
245685.YP_001285555.1	VOG00284	5e-16	63.3
1391429.YP_008858477.1	VOG00284	5.1e-16	63.2
329254.YP_453616.1	VOG00284	5.1e-16	63.2
NC_007709.1_59	VOG00284	5.2e-16	63.2
1116482.YP_007392634.1	VOG00284	5.3e-16	63.2
NC_020201.1_175	VOG00284	5.4e-16	63.2
1755689.YP_009187420.1	VOG00284	5.4e-16	63.1
NC_028657.1_21	VOG00284	5.5e-16	63.1
49964.NP_203429.1	VOG00284	5.6e-16	63.1
1698369.YP_009226641.1	VOG00284	5.6e-16	63.1
NC_029118.1_13	VOG00284	5.7e-16	63.1
1206557.YP_007237081.1	VOG00284	6.4e-16	62.9
NC_019919.2_112	VOG00284	6.5e-16	62.9
1455075.YP_009007189.1	VOG00284	7e-16	62.8
NC_023576.1_45	VOG00284	7.2e-16	62.8
NC_001271.1_10	VOG00284	8e-16	62.6
1129192.YP_009149753.1	VOG00284	8e-16	62.6
NC_027355.1_183	VOG00284	8.2e-16	62.6
10726.YP_006838.1	VOG00284	8.2e-16	62.6
NC_005859.1_10	VOG00284	8.2e-16	62.6
379329.YP_794120.1	VOG00284	8.4e-16	62.5
NC_008464.1_74	VOG00284	8.5e-16	62.5
NC_041966.1_34	VOG00284	8.8e-16	62.5
1500386.YP_009042558.1	VOG00284	8.9e-16	62.4
1589297.YP_009198570.1	VOG00284	9.1e-16	62.4
NC_024355.1_53	VOG00284	9.3e-16	62.4
NC_028799.1_51	VOG00284	9.4e-16	62.4
1572715.YP_009194765.1	VOG00284	1e-15	62.2
213769.YP_764291.1	VOG00284	1.1e-15	62.2
NC_008370.1_33	VOG00284	1.1e-15	62.2
1873959.YP_009289610.1	VOG00284	1.1e-15	62.2
NC_031096.1_7	VOG00284	1.1e-15	62.1
287412.YP_009208058.1	VOG00284	1.1e-15	62.1
NC_028900.1_24	VOG00284	1.2e-15	62.1
1141140.YP_006987849.1	VOG00284	1.2e-15	62.1
NC_019404.1_30	VOG00284	1.2e-15	62
1455075.YP_009007191.1	VOG00284	1.4e-15	61.8
NC_041861.1_62	VOG00284	1.4e-15	61.8
NC_042131.1_26	VOG00284	1.4e-15	61.8
NC_023576.1_47	VOG00284	1.4e-15	61.8
1416009.YP_009004724.1	VOG00284	1.4e-15	61.8
46021.YP_001497329.1	VOG00284	1.5e-15	61.7
NC_023556.1_23	VOG00284	1.5e-15	61.7
754074.YP_007674364.1	VOG00284	1.5e-15	61.7
767806.YP_004306639.1	VOG00284	1.5e-15	61.7
NC_020850.1_58	VOG00284	1.5e-15	61.7
1864623.YP_009287779.1	VOG00284	1.6e-15	61.6
NC_031077.1_49	VOG00284	1.6e-15	61.6
NC_023575.1_57	VOG00284	1.6e-15	61.6
1173135.YP_006488774.1	VOG00284	1.7e-15	61.6
1211643.YP_006989197.1	VOG00284	1.7e-15	61.5
NC_019408.1_165	VOG00284	1.7e-15	61.5
1449437.YP_009007125.1	VOG00284	1.8e-15	61.5
1414738.YP_009008464.1	VOG00284	1.8e-15	61.5
532076.YP_002003959.1	VOG00284	1.8e-15	61.4
NC_011045.1_24	VOG00284	1.9e-15	61.4
1560313.YP_009147755.1	VOG00284	1.9e-15	61.4
1566993.YP_009126120.1	VOG00284	1.9e-15	61.4
NC_027341.1_102	VOG00284	1.9e-15	61.4
NC_026606.1_97	VOG00284	2e-15	61.3
NC_042046.1_41	VOG00284	2e-15	61.3
NC_023589.1_62	VOG00284	2.1e-15	61.3
1094892.YP_004894391.1	VOG00284	2.1e-15	61.2
1147158.YP_007112472.1	VOG00284	2.3e-15	61.1
1089135.YP_009014417.1	VOG00284	2.4e-15	61.1
NC_019721.1_53	VOG00284	2.4e-15	61.1
NC_023712.1_50	VOG00284	2.4e-15	61.1
1262528.YP_007378939.1	VOG00284	2.5e-15	61
NC_042125.1_43	VOG00284	2.5e-15	61
1116482.YP_007392627.1	VOG00284	2.6e-15	60.9
NC_020201.1_168	VOG00284	2.7e-15	60.9
1273748.YP_008059091.1	VOG00284	2.8e-15	60.9
NC_015270.1_23	VOG00284	2.8e-15	60.8
NC_042022.1_24	VOG00284	3.3e-15	60.6
NC_042093.1_98	VOG00284	3.7e-15	60.4
NC_042127.1_30	VOG00284	4e-15	60.3
NC_028990.1_60	VOG00284	4.1e-15	60.3
1116482.YP_007392617.1	VOG00284	4.2e-15	60.3
NC_042131.1_44	VOG00284	4.3e-15	60.2
NC_020201.1_158	VOG00284	4.3e-15	60.2
1406790.YP_008771998.1	VOG00284	4.3e-15	60.2
NC_022774.1_94	VOG00284	4.4e-15	60.2
1796992.YP_009275325.1	VOG00284	4.7e-15	60.1
NC_030925.1_169	VOG00284	4.8e-15	60.1
NC_042052.1_53	VOG00284	4.9e-15	60
10506.NP_048435.2	VOG00284	5.2e-15	60
1647458.YP_009191496.1	VOG00284	5.2e-15	59.9
NC_028696.2_47	VOG00284	5.3e-15	59.9
344021.YP_338109.1	VOG00284	6.2e-15	59.7
1445858.YP_009042694.1	VOG00284	6.2e-15	59.7
NC_007456.1_24	VOG00284	6.3e-15	59.7
NC_024356.1_47	VOG00284	6.4e-15	59.7
1262538.YP_008318249.1	VOG00284	6.6e-15	59.6
1112008.YP_006382395.1	VOG00284	6.9e-15	59.6
NC_017969.1_96	VOG00284	7e-15	59.5
1188794.YP_007238079.1	VOG00284	7.2e-15	59.5
NC_019933.2_9	VOG00284	7.8e-15	59.4
1147043.YP_007236685.1	VOG00284	8.4e-15	59.3
NC_028887.1_217	VOG00284	8.7e-15	59.2
NC_042351.1_37	VOG00284	9.1e-15	59.2
1235689.YP_007237211.1	VOG00284	9.3e-15	59.1
NC_012742.1_7	VOG00284	9.4e-15	59.1
NC_019923.1_34	VOG00284	9.4e-15	59.1
538979.YP_002922621.1	VOG00284	9.9e-15	59.1
1204537.YP_006988067.1	VOG00284	1e-14	59
207656.YP_008318391.1	VOG00284	1e-14	59
NC_019411.1_167	VOG00284	1e-14	59
NC_019915.1_65	VOG00284	1e-14	59
1720493.YP_009201619.1	VOG00284	1.1e-14	58.9
NC_028831.1_77	VOG00284	1.1e-14	58.9
NC_042126.1_2	VOG00284	1.1e-14	58.9
1560342.YP_009146803.1	VOG00284	1.1e-14	58.9
NC_021856.1_138	VOG00284	1.1e-14	58.9
NC_027332.1_71	VOG00284	1.1e-14	58.9
1647374.YP_009198674.1	VOG00284	1.2e-14	58.8
1572745.YP_009193584.1	VOG00284	1.2e-14	58.8
NC_028743.1_33	VOG00284	1.2e-14	58.8
1188794.YP_007238116.1	VOG00284	1.2e-14	58.8
NC_028800.1_47	VOG00284	1.2e-14	58.8
484895.YP_001671903.1	VOG00284	1.2e-14	58.8
NC_019933.2_53	VOG00284	1.2e-14	58.7
227720.NP_848276.1	VOG00284	1.2e-14	58.7
1327970.YP_008241725.1	VOG00284	1.3e-14	58.7
NC_010325.1_30	VOG00284	1.3e-14	58.7
NC_004777.1_13	VOG00284	1.3e-14	58.7
NC_021799.1_31	VOG00284	1.3e-14	58.7
418443.YP_001039632.1	VOG00284	1.3e-14	58.7
55510.YP_238715.1	VOG00284	1.3e-14	58.6
NC_007021.1_167	VOG00284	1.4e-14	58.6
NC_023006.1_50	VOG00284	1.4e-14	58.6
205875.NP_817907.1	VOG00284	1.4e-14	58.6
NC_041854.1_41	VOG00284	1.4e-14	58.5
NC_004685.1_51	VOG00284	1.4e-14	58.5
1279082.YP_008873228.1	VOG00284	1.5e-14	58.5
1572715.YP_009194653.1	VOG00284	1.6e-14	58.4
1383057.YP_008430597.1	VOG00284	1.6e-14	58.4
NC_031022.1_35	VOG00284	1.6e-14	58.4
1125653.YP_005098014.1	VOG00284	1.8e-14	58.2
1141519.YP_007006589.1	VOG00284	1.9e-14	58.2
1141140.YP_006987880.1	VOG00284	1.9e-14	58.1
NC_019520.1_11	VOG00284	1.9e-14	58.1
NC_019404.1_60	VOG00284	1.9e-14	58.1
NC_030923.1_21	VOG00284	1.9e-14	58.1
1486662.YP_009055987.1	VOG00284	2e-14	58.1
764595.YP_004957272.1	VOG00284	2e-14	58
NC_016563.1_274	VOG00284	2.1e-14	58
1432658.YP_009004339.1	VOG00284	2.1e-14	58
NC_004166.2_53	VOG00284	2.1e-14	58
1416028.YP_009056562.1	VOG00284	2.2e-14	57.9
1051673.YP_007005434.1	VOG00284	2.2e-14	57.9
1445858.YP_009042675.1	VOG00284	2.5e-14	57.7
NC_024356.1_27	VOG00284	2.6e-14	57.7
NC_028856.1_91	VOG00284	2.7e-14	57.6
NC_019544.1_21	VOG00284	2.8e-14	57.6
1327760.YP_008060289.1	VOG00284	3e-14	57.5
NC_021855.1_47	VOG00284	3e-14	57.5
NC_021339.1_53	VOG00284	3e-14	57.5
1161930.YP_006560459.1	VOG00284	3e-14	57.5
1572715.YP_009194693.1	VOG00284	3.3e-14	57.4
NC_031022.1_78	VOG00284	3.4e-14	57.3
NC_042124.1_27	VOG00284	3.5e-14	57.3
1527469.YP_009056343.1	VOG00284	3.6e-14	57.2
NC_024792.1_73	VOG00284	3.7e-14	57.2
NC_042095.1_78	VOG00284	3.8e-14	57.2
1573458.YP_009222812.1	VOG00284	4.3e-14	57
NC_029066.1_44	VOG00284	4.3e-14	57
749413.YP_007010936.1	VOG00284	4.5e-14	56.9
NC_031260.1_5	VOG00284	4.6e-14	56.9
1698369.YP_009226637.1	VOG00284	4.8e-14	56.8
1434319.YP_009007668.1	VOG00284	4.8e-14	56.8
NC_029118.1_9	VOG00284	4.9e-14	56.8
1610832.YP_009203700.1	VOG00284	4.9e-14	56.8
NC_023582.1_5	VOG00284	4.9e-14	56.8
1458851.YP_009036433.1	VOG00284	5.4e-14	56.6
NC_041861.1_73	VOG00284	5.6e-14	56.6
320850.YP_240848.1	VOG00284	5.6e-14	56.6
NC_007050.1_29	VOG00284	5.7e-14	56.6
NC_028799.1_60	VOG00284	5.8e-14	56.6
1589297.YP_009198579.1	VOG00284	6e-14	56.5
46021.YP_001497914.1	VOG00284	6e-14	56.5
1684115.YP_009189036.1	VOG00284	6.4e-14	56.4
1654601.YP_009224671.1	VOG00284	6.5e-14	56.4
NC_028672.1_173	VOG00284	6.5e-14	56.4
NC_029081.1_39	VOG00284	6.6e-14	56.4
1980924.YP_001950208.1	VOG00284	6.7e-14	56.3
1131317.YP_007006254.1	VOG00284	6.8e-14	56.3
NC_019517.1_85	VOG00284	6.8e-14	56.3
1308863.YP_008873378.1	VOG00284	6.9e-14	56.3
NC_019926.1_1	VOG00284	7e-14	56.3
NC_023007.1_130	VOG00284	7e-14	56.3
297254.YP_008859609.1	VOG00284	7.4e-14	56.2
1589270.YP_009188475.1	VOG00284	7.4e-14	56.2
NC_022989.1_31	VOG00284	7.5e-14	56.2
NC_028666.1_22	VOG00284	7.6e-14	56.2
1416012.YP_009008925.1	VOG00284	7.8e-14	56.1
NC_023595.2_45	VOG00284	8e-14	56.1
NC_024380.1_2	VOG00284	9.2e-14	55.9
NC_017695.1_53	VOG00284	9.3e-14	55.9
1540091.YP_009151745.1	VOG00284	9.5e-14	55.9
1684115.YP_009188946.1	VOG00284	9.6e-14	55.8
NC_027374.1_165	VOG00284	9.6e-14	55.8
NC_028672.1_83	VOG00284	9.8e-14	55.8
1340708.YP_008409002.1	VOG00284	1e-13	55.8
NC_022055.1_43	VOG00284	1e-13	55.8
NC_042054.1_153	VOG00284	1e-13	55.7
1315956.YP_008059739.1	VOG00284	1.1e-13	55.7
508419.YP_007002371.1	VOG00284	1.1e-13	55.7
NC_010811.2_319	VOG00284	1.1e-13	55.7
1208587.YP_008320545.1	VOG00284	1.1e-13	55.7
NC_019449.1_30	VOG00284	1.1e-13	55.7
NC_021868.1_64	VOG00284	1.1e-13	55.6
NC_007603.1_15	VOG00284	1.2e-13	55.6
355246.YP_398964.1	VOG00284	1.2e-13	55.5
469660.YP_001552313.1	VOG00284	1.3e-13	55.4
NC_009990.1_39	VOG00284	1.3e-13	55.4
1262536.YP_008318172.1	VOG00284	1.3e-13	55.4
NC_021854.1_22	VOG00284	1.4e-13	55.4
NC_042024.1_45	VOG00284	1.4e-13	55.3
NC_042046.1_27	VOG00284	1.4e-13	55.3
NC_042131.1_20	VOG00284	1.4e-13	55.3
169683.NP_803622.1	VOG00284	1.4e-13	55.3
NC_004629.1_66	VOG00284	1.4e-13	55.3
1871692.YP_009284748.1	VOG00284	1.5e-13	55.2
1127357.YP_006383877.1	VOG00284	1.5e-13	55.2
1815509.YP_009283175.1	VOG00284	1.5e-13	55.2
NC_031051.1_38	VOG00284	1.5e-13	55.2
NC_031946.1_60	VOG00284	1.6e-13	55.2
NC_031039.1_278	VOG00284	1.6e-13	55.2
1225800.YP_006905897.1	VOG00284	1.7e-13	55
NC_018831.1_29	VOG00284	1.7e-13	55
NC_042124.1_32	VOG00284	1.8e-13	55
1776293.YP_009274804.1	VOG00284	1.8e-13	54.9
NC_030920.1_92	VOG00284	1.8e-13	54.9
NC_042095.1_39	VOG00284	1.9e-13	54.9
1204529.YP_009148871.1	VOG00284	1.9e-13	54.9
NC_027351.1_74	VOG00284	1.9e-13	54.9
NC_026927.1_87	VOG00284	2e-13	54.8
889338.YP_004893821.1	VOG00284	2e-13	54.8
NC_016071.1_13	VOG00284	2e-13	54.8
424949.YP_008767060.1	VOG00284	2e-13	54.8
NC_041991.1_53	VOG00284	2e-13	54.8
1434319.YP_009007767.1	VOG00284	2.1e-13	54.7
NC_023582.1_105	VOG00284	2.1e-13	54.7
1821566.YP_009301128.1	VOG00284	2.1e-13	54.7
NC_031230.1_65	VOG00284	2.2e-13	54.7
NC_027366.1_109	VOG00284	2.3e-13	54.6
1416012.YP_009008900.1	VOG00284	2.4e-13	54.5
46021.YP_001497361.1	VOG00284	2.4e-13	54.5
NC_042003.1_19	VOG00284	2.4e-13	54.5
NC_023595.2_2	VOG00284	2.5e-13	54.5
1383056.YP_008408876.1	VOG00284	2.5e-13	54.5
1327971.YP_008240811.1	VOG00284	2.6e-13	54.4
NC_021789.1_27	VOG00284	2.6e-13	54.4
1873958.YP_009286783.1	VOG00284	2.7e-13	54.4
NC_031068.2_13	VOG00284	2.7e-13	54.4
235201.YP_223875.1	VOG00284	2.9e-13	54.3
NC_006936.1_4	VOG00284	2.9e-13	54.3
NC_030903.1_80	VOG00284	3e-13	54.2
1698710.YP_009204748.1	VOG00284	3.1e-13	54.2
NC_028869.1_175	VOG00284	3.1e-13	54.2
1399942.YP_008770198.1	VOG00284	3.1e-13	54.2
1416009.YP_009004764.1	VOG00284	3.2e-13	54.2
NC_022762.1_33	VOG00284	3.2e-13	54.2
NC_023556.1_58	VOG00284	3.2e-13	54.1
1235824.YP_008058222.1	VOG00284	3.2e-13	54.1
1540090.YP_009151080.1	VOG00284	3.4e-13	54.1
1235661.YP_006907075.2	VOG00284	3.5e-13	54
NC_025450.1_10	VOG00284	3.5e-13	54
NC_018850.2_23	VOG00284	3.6e-13	54
1222338.YP_009118746.1	VOG00284	3.6e-13	54
NC_025425.1_63	VOG00284	3.7e-13	53.9
1493511.YP_009134325.1	VOG00284	3.7e-13	53.9
NC_026927.1_96	VOG00284	3.9e-13	53.9
1498168.YP_009147131.1	VOG00284	3.9e-13	53.8
NC_027335.1_127	VOG00284	4e-13	53.8
1873958.YP_009286788.1	VOG00284	4.1e-13	53.8
NC_031068.2_18	VOG00284	4.2e-13	53.8
NC_041998.1_14	VOG00284	4.2e-13	53.8
NC_013649.2_31	VOG00284	4.2e-13	53.7
NC_041880.1_146	VOG00284	4.4e-13	53.7
NC_042125.1_63	VOG00284	4.4e-13	53.7
1474867.YP_009052174.1	VOG00284	5.1e-13	53.5
1262535.YP_008320137.1	VOG00284	5.6e-13	53.3
NC_017698.1_53	VOG00284	5.7e-13	53.3
NC_042131.1_37	VOG00284	5.7e-13	53.3
1987159.YP_004957873.1	VOG00284	5.8e-13	53.3
NC_016570.1_173	VOG00284	5.9e-13	53.3
1610834.YP_009199905.1	VOG00284	6e-13	53.2
1194091.YP_009098361.1	VOG00284	6.1e-13	53.2
NC_028816.1_22	VOG00284	6.2e-13	53.2
287412.YP_009208044.1	VOG00284	6.5e-13	53.1
NC_028900.1_10	VOG00284	6.6e-13	53.1
NC_041854.1_19	VOG00284	6.6e-13	53.1
537874.YP_001974337.1	VOG00284	6.8e-13	53.1
NC_010945.1_10	VOG00284	7.2e-13	53
NC_041900.1_57	VOG00284	7.5e-13	52.9
NC_028698.1_4	VOG00284	7.7e-13	52.9
1674926.YP_009215444.1	VOG00284	7.7e-13	52.9
1458716.YP_009021706.1	VOG00284	7.8e-13	52.9
NC_023863.2_43	VOG00284	7.9e-13	52.9
1611545.YP_009191557.1	VOG00284	7.9e-13	52.9
66797.NP_046715.1	VOG00284	8e-13	52.9
NC_042127.1_61	VOG00284	8e-13	52.8
NC_001884.1_158	VOG00284	8.1e-13	52.8
NC_020201.1_140	VOG00284	8.2e-13	52.8
1540090.YP_009151019.1	VOG00284	8.2e-13	52.8
NC_027366.1_52	VOG00284	8.3e-13	52.8
NC_042307.1_32	VOG00284	8.7e-13	52.7
1873777.YP_009287850.1	VOG00284	8.9e-13	52.7
1416011.YP_009006040.1	VOG00284	9e-13	52.7
NC_031078.1_63	VOG00284	9.1e-13	52.7
NC_023567.2_21	VOG00284	9.2e-13	52.7
1235824.YP_008058214.1	VOG00284	9.7e-13	52.6
1604355.YP_006908900.1	VOG00284	1e-12	52.5
NC_018859.1_49	VOG00284	1.1e-12	52.5
1500386.YP_009042633.1	VOG00284	1.1e-12	52.4
1796998.YP_009302725.1	VOG00284	1.1e-12	52.4
1542498.YP_009102767.1	VOG00284	1.1e-12	52.4
1147148.YP_007111810.1	VOG00284	1.1e-12	52.4
NC_031246.1_20	VOG00284	1.1e-12	52.4
NC_019711.1_33	VOG00284	1.1e-12	52.4
NC_024355.1_125	VOG00284	1.2e-12	52.3
576791.YP_002922896.1	VOG00284	1.2e-12	52.2
NC_025450.1_22	VOG00284	1.2e-12	52.2
NC_042054.1_100	VOG00284	1.3e-12	52.2
1141138.YP_006986340.1	VOG00284	1.3e-12	52.1
NC_019398.1_63	VOG00284	1.4e-12	52.1
1137745.YP_007006136.1	VOG00284	1.4e-12	52
NC_019516.1_137	VOG00284	1.5e-12	52
1327971.YP_008240891.1	VOG00284	1.5e-12	52
NC_042051.1_61	VOG00284	1.5e-12	51.9
NC_021789.1_99	VOG00284	1.5e-12	51.9
279281.YP_025062.1	VOG00284	1.6e-12	51.9
1416009.YP_009004766.1	VOG00284	1.6e-12	51.9
NC_005893.1_41	VOG00284	1.6e-12	51.9
NC_023556.1_60	VOG00284	1.6e-12	51.9
1720493.YP_009201578.1	VOG00284	1.6e-12	51.9
NC_028831.1_36	VOG00284	1.6e-12	51.8
384848.YP_001468927.1	VOG00284	1.7e-12	51.7
NC_042124.1_29	VOG00284	1.8e-12	51.7
1788294.YP_009324499.1	VOG00284	1.8e-12	51.7
1116482.YP_007392636.1	VOG00284	1.8e-12	51.7
NC_031937.1_26	VOG00284	1.8e-12	51.7
1698439.YP_009288651.1	VOG00284	1.9e-12	51.7
1654919.YP_009225510.1	VOG00284	1.9e-12	51.6
NC_041905.1_15	VOG00284	1.9e-12	51.6
NC_029094.1_77	VOG00284	1.9e-12	51.6
380598.YP_001498621.1	VOG00284	2e-12	51.5
1262536.YP_008318202.1	VOG00284	2e-12	51.5
NC_021854.1_55	VOG00284	2.1e-12	51.5
NC_042313.1_70	VOG00284	2.1e-12	51.5
NC_020201.1_177	VOG00284	2.1e-12	51.5
NC_031918.1_23	VOG00284	2.1e-12	51.5
NC_007501.1_48	VOG00284	2.1e-12	51.5
1747289.YP_009216626.1	VOG00284	2.1e-12	51.5
NC_028990.1_41	VOG00284	2.2e-12	51.4
1552735.YP_009126478.1	VOG00284	2.2e-12	51.4
NC_026609.1_36	VOG00284	2.2e-12	51.4
1524910.YP_009097935.1	VOG00284	2.3e-12	51.4
NC_025416.1_5	VOG00284	2.3e-12	51.3
1416028.YP_009056538.1	VOG00284	2.3e-12	51.3
694060.YP_009168674.1	VOG00284	2.3e-12	51.3
NC_024793.1_22	VOG00284	2.4e-12	51.3
NC_027991.1_133	VOG00284	2.4e-12	51.3
1701257.YP_009191397.1	VOG00284	2.4e-12	51.3
NC_028695.2_54	VOG00284	2.4e-12	51.3
1116482.YP_007392559.1	VOG00284	2.5e-12	51.2
1173135.YP_006488768.1	VOG00284	2.5e-12	51.2
NC_018086.1_48	VOG00284	2.6e-12	51.2
NC_009551.1_20	VOG00284	2.8e-12	51.1
1116482.YP_007392645.1	VOG00284	2.8e-12	51.1
NC_025421.1_30	VOG00284	2.9e-12	51
1417599.YP_008853817.1	VOG00284	2.9e-12	51
1206110.YP_007173640.1	VOG00284	2.9e-12	51
NC_022915.1_34	VOG00284	2.9e-12	51
NC_019782.1_44	VOG00284	2.9e-12	51
1116482.YP_007392473.1	VOG00284	3e-12	51
NC_020201.1_11	VOG00284	3.1e-12	50.9
1654601.YP_009224642.1	VOG00284	3.1e-12	50.9
1116482.YP_007392601.1	VOG00284	3.2e-12	50.9
563769.YP_002274239.1	VOG00284	3.2e-12	50.9
1129192.YP_009149681.1	VOG00284	3.2e-12	50.9
NC_027355.1_113	VOG00284	3.2e-12	50.9
NC_041935.1_37	VOG00284	3.3e-12	50.9
532076.YP_002003951.1	VOG00284	3.3e-12	50.8
NC_041907.1_43	VOG00284	3.3e-12	50.8
NC_020201.1_99	VOG00284	3.3e-12	50.8
1610828.YP_009196861.1	VOG00284	3.4e-12	50.8
NC_011045.1_18	VOG00284	3.4e-12	50.8
NC_028776.1_68	VOG00284	3.4e-12	50.8
1141137.YP_006987693.1	VOG00284	3.5e-12	50.8
NC_019402.1_44	VOG00284	3.6e-12	50.7
NC_042307.1_87	VOG00284	3.9e-12	50.6
1813769.YP_009322218.1	VOG00284	4.1e-12	50.5
NC_041923.1_25	VOG00284	4.1e-12	50.5
1048207.YP_009018665.1	VOG00284	4.2e-12	50.5
77775.NP_944978.1	VOG00284	4.2e-12	50.5
NC_023743.1_51	VOG00284	4.3e-12	50.5
NC_042021.1_36	VOG00284	4.3e-12	50.5
1283071.YP_008126795.1	VOG00284	4.5e-12	50.4
NC_021540.1_48	VOG00284	4.6e-12	50.4
399781.YP_001425819.1	VOG00284	4.8e-12	50.3
1495286.YP_009036033.1	VOG00284	5.1e-12	50.2
665883.YP_003127318.1	VOG00284	5.1e-12	50.2
207656.YP_008318431.1	VOG00284	5.2e-12	50.2
NC_024210.1_34	VOG00284	5.2e-12	50.2
NC_031939.1_78	VOG00284	5.2e-12	50.2
1647411.YP_009283469.1	VOG00284	5.2e-12	50.2
NC_013155.1_30	VOG00284	5.3e-12	50.2
NC_021856.1_186	VOG00284	5.3e-12	50.2
NC_031042.1_130	VOG00284	5.3e-12	50.2
55510.YP_238598.1	VOG00284	5.5e-12	50.1
1647411.YP_009283483.1	VOG00284	5.5e-12	50.1
NC_031042.1_144	VOG00284	5.6e-12	50.1
1555238.YP_009147374.1	VOG00284	5.9e-12	50
1500733.YP_009098690.1	VOG00284	5.9e-12	50
1406794.YP_008771650.1	VOG00284	5.9e-12	50
NC_042046.1_5	VOG00284	5.9e-12	50
1838074.YP_009274525.1	VOG00284	6e-12	50
1173749.YP_008239605.1	VOG00284	6e-12	50
NC_030917.1_99	VOG00284	6e-12	50
NC_022768.1_30	VOG00284	6e-12	50
NC_021775.1_10	VOG00284	6.1e-12	50
538979.YP_002922663.1	VOG00284	6.7e-12	49.8
NC_042126.1_36	VOG00284	6.8e-12	49.8
1225800.YP_006905904.1	VOG00284	6.9e-12	49.8
NC_012742.1_51	VOG00284	6.9e-12	49.8
NC_018831.1_36	VOG00284	7e-12	49.8
NC_028872.1_100	VOG00284	7e-12	49.8
1206557.YP_007237070.1	VOG00284	7.2e-12	49.7
46021.YP_001497395.1	VOG00284	7.2e-12	49.7
NC_019919.2_101	VOG00284	7.3e-12	49.7
1141137.YP_006987710.1	VOG00284	8.2e-12	49.6
1647405.YP_009212449.1	VOG00284	8.3e-12	49.5
NC_019402.1_60	VOG00284	8.4e-12	49.5
1129192.YP_009149677.1	VOG00284	8.7e-12	49.5
NC_027355.1_108	VOG00284	8.8e-12	49.5
1262535.YP_008320116.1	VOG00284	8.9e-12	49.4
1543201.YP_009304451.1	VOG00284	9e-12	49.4
NC_031271.1_31	VOG00284	9.2e-12	49.4
NC_021860.1_33	VOG00284	9.3e-12	49.4
NC_042093.1_116	VOG00284	9.4e-12	49.4
1921008.YP_003930.1	VOG00284	9.6e-12	49.3
NC_041873.1_62	VOG00284	9.8e-12	49.3
1560342.YP_009146770.1	VOG00284	1e-11	49.3
322019.YP_001427059.1	VOG00284	1e-11	49.3
NC_027332.1_38	VOG00284	1e-11	49.2
NC_022062.1_3	VOG00284	1e-11	49.2
197783.NP_813760.1	VOG00284	1e-11	49.2
NC_031260.1_19	VOG00284	1.1e-11	49.2
NC_041929.1_188	VOG00284	1.1e-11	49.2
NC_041967.1_30	VOG00284	1.1e-11	49.2
NC_004665.1_14	VOG00284	1.1e-11	49.2
NC_041936.1_216	VOG00284	1.1e-11	49.1
NC_042091.1_76	VOG00284	1.1e-11	49.1
NC_020201.1_197	VOG00284	1.2e-11	49.1
1116482.YP_007392658.1	VOG00284	1.2e-11	49
1540090.YP_009151144.1	VOG00284	1.2e-11	49
NC_027366.1_173	VOG00284	1.2e-11	49
1871678.YP_009279515.1	VOG00284	1.3e-11	48.9
NC_031013.1_44	VOG00284	1.3e-11	48.9
1115478.YP_005098098.1	VOG00284	1.3e-11	48.9
1536592.YP_009100918.1	VOG00284	1.4e-11	48.8
NC_016763.1_3	VOG00284	1.4e-11	48.8
NC_025439.1_11	VOG00284	1.4e-11	48.8
1873985.YP_009322715.1	VOG00284	1.5e-11	48.7
NC_031924.1_2	VOG00284	1.5e-11	48.7
1777064.YP_009273710.1	VOG00284	1.5e-11	48.7
NC_042013.1_492	VOG00284	1.5e-11	48.7
NC_041921.1_99	VOG00284	1.5e-11	48.7
NC_030909.1_25	VOG00284	1.6e-11	48.7
1173745.YP_009044096.1	VOG00284	1.6e-11	48.6
1647386.YP_009209693.1	VOG00284	1.6e-11	48.6
NC_023567.2_16	VOG00284	1.6e-11	48.6
NC_027293.1_27	VOG00284	1.6e-11	48.6
NC_024392.1_9	VOG00284	1.6e-11	48.6
NC_028924.1_33	VOG00284	1.6e-11	48.6
1873959.YP_009289626.1	VOG00284	1.7e-11	48.5
NC_031096.1_23	VOG00284	1.7e-11	48.5
322019.YP_001426706.1	VOG00284	1.8e-11	48.5
490913.YP_002898982.1	VOG00284	1.9e-11	48.4
NC_012696.1_49	VOG00284	1.9e-11	48.4
NC_021853.1_42	VOG00284	2e-11	48.3
1262533.YP_008318136.1	VOG00284	2e-11	48.3
NC_042075.1_84	VOG00284	2.4e-11	48.1
1129147.YP_007348875.1	VOG00284	2.4e-11	48
1739607.YP_009206717.1	VOG00284	2.4e-11	48
NC_020080.1_233	VOG00284	2.4e-11	48
NC_042131.1_14	VOG00284	2.5e-11	48
NC_028888.1_57	VOG00284	2.7e-11	47.9
1543201.YP_009304429.1	VOG00284	2.8e-11	47.8
NC_031271.1_9	VOG00284	2.8e-11	47.8
NC_042081.1_304	VOG00284	2.8e-11	47.8
1647411.YP_009283362.1	VOG00284	2.8e-11	47.8
1054461.YP_004782178.1	VOG00284	2.9e-11	47.8
NC_031042.1_23	VOG00284	2.9e-11	47.8
NC_015933.1_53	VOG00284	2.9e-11	47.8
NC_026583.1_43	VOG00284	3e-11	47.7
298338.YP_164778.1	VOG00284	3e-11	47.7
1054461.YP_004782129.1	VOG00284	3e-11	47.7
NC_006565.1_145	VOG00284	3e-11	47.7
NC_015933.1_5	VOG00284	3.1e-11	47.7
1357423.YP_009143146.1	VOG00284	3.2e-11	47.6
469660.YP_001552287.1	VOG00284	3.2e-11	47.6
NC_041929.1_215	VOG00284	3.3e-11	47.6
1647373.YP_009203031.1	VOG00284	3.3e-11	47.6
NC_009990.1_15	VOG00284	3.3e-11	47.6
NC_042127.1_25	VOG00284	3.4e-11	47.6
1701257.YP_009191405.1	VOG00284	3.4e-11	47.5
NC_028695.2_62	VOG00284	3.5e-11	47.5
110457.NP_052095.1	VOG00284	3.5e-11	47.5
496874.YP_002117719.1	VOG00284	3.5e-11	47.5
399781.YP_001426338.1	VOG00284	3.6e-11	47.5
1873990.YP_009288301.1	VOG00284	3.6e-11	47.5
1747288.YP_009191333.1	VOG00284	3.6e-11	47.5
NC_011104.1_52	VOG00284	3.6e-11	47.5
NC_031092.1_22	VOG00284	3.6e-11	47.5
NC_028693.2_14	VOG00284	3.7e-11	47.4
1229757.YP_009151329.1	VOG00284	3.7e-11	47.4
NC_027369.1_86	VOG00284	3.8e-11	47.4
1785960.YP_009277067.1	VOG00284	3.8e-11	47.4
NC_030948.1_112	VOG00284	3.9e-11	47.4
NC_041960.1_72	VOG00284	4.2e-11	47.3
1204529.YP_009149028.1	VOG00284	4.2e-11	47.3
NC_027351.1_229	VOG00284	4.2e-11	47.2
1133292.YP_007002059.1	VOG00284	4.3e-11	47.2
1572703.YP_009196042.1	VOG00284	4.4e-11	47.2
NC_019446.1_50	VOG00284	4.4e-11	47.2
1647411.YP_009283393.1	VOG00284	4.4e-11	47.2
1519788.YP_009152887.1	VOG00284	4.4e-11	47.2
NC_031042.1_54	VOG00284	4.5e-11	47.2
NC_028765.1_207	VOG00284	4.5e-11	47.2
NC_027395.1_36	VOG00284	4.5e-11	47.1
1524882.YP_009221492.1	VOG00284	4.5e-11	47.1
1327970.YP_008241747.1	VOG00284	4.6e-11	47.1
NC_017695.1_44	VOG00284	4.6e-11	47.1
NC_029046.1_23	VOG00284	4.6e-11	47.1
1567025.YP_009146338.1	VOG00284	4.6e-11	47.1
1728958.YP_009202206.1	VOG00284	4.6e-11	47.1
NC_021799.1_53	VOG00284	4.7e-11	47.1
NC_041967.1_28	VOG00284	4.7e-11	47.1
NC_028840.1_165	VOG00284	4.7e-11	47.1
1197935.YP_009150129.1	VOG00284	4.9e-11	47
760530.YP_007002180.1	VOG00284	4.9e-11	47
NC_019448.1_57	VOG00284	5e-11	47
NC_042052.1_64	VOG00284	5e-11	47
1235824.YP_008058218.1	VOG00284	5.1e-11	47
NC_020201.1_185	VOG00284	5.5e-11	46.9
NC_042307.1_102	VOG00284	5.8e-11	46.8
NC_042097.1_37	VOG00284	6e-11	46.8
1747289.YP_009216610.1	VOG00284	6e-11	46.7
1449437.YP_009007098.1	VOG00284	6.1e-11	46.7
10759.NP_523323.1	VOG00284	6.2e-11	46.7
NC_023575.1_31	VOG00284	6.3e-11	46.7
NC_028990.1_24	VOG00284	6.4e-11	46.7
NC_041928.1_188	VOG00284	6.5e-11	46.6
NC_003298.1_19	VOG00284	6.5e-11	46.6
NC_028754.1_151	VOG00284	6.8e-11	46.6
1414736.YP_008767302.1	VOG00284	6.8e-11	46.6
NC_022757.1_51	VOG00284	6.8e-11	46.6
380598.YP_001498887.1	VOG00284	7e-11	46.5
1235660.YP_007677644.1	VOG00284	7e-11	46.5
NC_021540.1_66	VOG00284	7.3e-11	46.5
1161939.YP_009103969.1	VOG00284	7.3e-11	46.5
1540097.YP_009152133.1	VOG00284	7.3e-11	46.5
NC_025467.1_13	VOG00284	7.4e-11	46.5
NC_027381.1_30	VOG00284	7.5e-11	46.4
46021.YP_001498074.1	VOG00284	7.6e-11	46.4
1747287.YP_009218916.1	VOG00284	7.6e-11	46.4
1089116.YP_009018271.1	VOG00284	7.6e-11	46.4
10726.YP_006874.1	VOG00284	7.7e-11	46.4
279281.YP_025078.1	VOG00284	7.7e-11	46.4
NC_041906.1_46	VOG00284	7.7e-11	46.4
1813769.YP_009322260.1	VOG00284	7.7e-11	46.4
NC_031918.1_64	VOG00284	7.8e-11	46.4
NC_041959.1_66	VOG00284	8e-11	46.3
1674927.YP_009201004.1	VOG00284	8e-11	46.3
NC_022090.1_163	VOG00284	8.1e-11	46.3
NC_028827.1_60	VOG00284	8.2e-11	46.3
NC_042307.1_97	VOG00284	8.2e-11	46.3
1283071.YP_008126810.1	VOG00284	8.2e-11	46.3
1572715.YP_009194754.1	VOG00284	8.3e-11	46.3
1572715.YP_009194793.1	VOG00284	8.3e-11	46.3
NC_042096.1_59	VOG00284	8.7e-11	46.2
NC_042307.1_65	VOG00284	8.8e-11	46.2
NC_042307.1_17	VOG00284	8.9e-11	46.2
1173135.YP_006488764.1	VOG00284	8.9e-11	46.2
NC_004112.1_61	VOG00284	9e-11	46.2
NC_001909.1_22	VOG00284	9e-11	46.2
1675603.YP_009177284.1	VOG00284	9.2e-11	46.1
63118.NP_047136.1	VOG00284	9.2e-11	46.1
NC_028247.1_38	VOG00284	9.4e-11	46.1
1873959.YP_009289624.1	VOG00284	9.8e-11	46
NC_031096.1_21	VOG00284	1e-10	46
1647411.YP_009283462.1	VOG00284	1e-10	46
1647411.YP_009283432.1	VOG00284	1e-10	46
NC_041923.1_13	VOG00284	1e-10	46
NC_031042.1_122	VOG00284	1e-10	46
298338.YP_164761.1	VOG00284	1.1e-10	46
NC_031042.1_94	VOG00284	1.1e-10	46
1805953.YP_009290098.1	VOG00284	1.1e-10	46
NC_006565.1_127	VOG00284	1.1e-10	45.9
NC_020843.1_143	VOG00284	1.1e-10	45.9
NC_041992.1_48	VOG00284	1.1e-10	45.9
1873959.YP_009289646.1	VOG00284	1.1e-10	45.9
NC_031096.1_43	VOG00284	1.1e-10	45.9
NC_015263.1_33	VOG00284	1.1e-10	45.9
NC_031100.1_214	VOG00284	1.1e-10	45.8
674081.YP_003517735.1	VOG00284	1.1e-10	45.8
NC_013649.2_19	VOG00284	1.1e-10	45.8
51369.NP_680539.1	VOG00284	1.2e-10	45.7
329381.YP_003858441.1	VOG00284	1.3e-10	45.7
NC_014467.1_141	VOG00284	1.3e-10	45.7
NC_031042.1_14	VOG00284	1.3e-10	45.7
1647411.YP_009283354.1	VOG00284	1.3e-10	45.6
1204529.YP_009148866.1	VOG00284	1.3e-10	45.6
1406794.YP_008771771.1	VOG00284	1.4e-10	45.6
1610834.YP_009199899.1	VOG00284	1.4e-10	45.6
881953.YP_004306200.1	VOG00284	1.4e-10	45.6
NC_027351.1_69	VOG00284	1.4e-10	45.6
NC_042061.1_11	VOG00284	1.4e-10	45.6
NC_028816.1_16	VOG00284	1.4e-10	45.6
1141136.YP_006987605.1	VOG00284	1.4e-10	45.6
NC_042307.1_43	VOG00284	1.4e-10	45.5
NC_019401.1_495	VOG00284	1.4e-10	45.5
NC_042097.1_60	VOG00284	1.5e-10	45.5
1163482.YP_007010475.1	VOG00284	1.6e-10	45.4
NC_042307.1_36	VOG00284	1.6e-10	45.4
1560283.YP_009152035.1	VOG00284	1.6e-10	45.4
NC_041928.1_69	VOG00284	1.7e-10	45.3
1572715.YP_009194647.1	VOG00284	1.7e-10	45.3
1527531.YP_009204996.1	VOG00284	1.7e-10	45.3
NC_042307.1_140	VOG00284	1.7e-10	45.3
1572704.YP_009214524.1	VOG00284	1.9e-10	45.1
380598.YP_001498473.1	VOG00284	1.9e-10	45.1
NC_031042.1_101	VOG00284	2e-10	45.1
NC_028840.1_85	VOG00284	2.1e-10	45
NC_013647.1_10	VOG00284	2.2e-10	44.9
754052.YP_007674239.1	VOG00284	2.2e-10	44.9
1165134.YP_006201138.1	VOG00284	2.3e-10	44.9
NC_017688.1_54	VOG00284	2.3e-10	44.8
1701257.YP_009191411.1	VOG00284	2.3e-10	44.8
NC_028695.2_5	VOG00284	2.4e-10	44.8
NC_041845.1_61	VOG00284	2.4e-10	44.8
881953.YP_004306248.1	VOG00284	2.5e-10	44.8
194802.NP_640292.1	VOG00284	2.5e-10	44.8
1572715.YP_009194762.1	VOG00284	2.5e-10	44.8
NC_042127.1_40	VOG00284	2.5e-10	44.7
NC_042307.1_105	VOG00284	2.5e-10	44.7
NC_015263.1_79	VOG00284	2.5e-10	44.7
NC_003907.2_33	VOG00284	2.5e-10	44.7
NC_030923.1_48	VOG00284	2.5e-10	44.7
1458857.YP_009045073.1	VOG00284	2.7e-10	44.6
NC_028983.1_58	VOG00284	2.7e-10	44.6
1955558.YP_009345193.1	VOG00284	2.7e-10	44.6
NC_024392.1_16	VOG00284	2.8e-10	44.6
1718606.YP_009199435.1	VOG00284	3e-10	44.5
NC_024786.1_49	VOG00284	3e-10	44.5
NC_028808.2_44	VOG00284	3e-10	44.5
329381.YP_003858423.1	VOG00284	3.1e-10	44.4
1542498.YP_009102756.1	VOG00284	3.1e-10	44.4
NC_014467.1_122	VOG00284	3.1e-10	44.4
NC_027390.1_13	VOG00284	3.2e-10	44.4
10726.YP_006948.1	VOG00284	3.3e-10	44.4
46021.YP_001497218.1	VOG00284	3.5e-10	44.3
1813769.YP_009322240.1	VOG00284	3.5e-10	44.3
754052.YP_007674252.1	VOG00284	3.5e-10	44.3
NC_031918.1_46	VOG00284	3.5e-10	44.2
1838083.YP_009274119.1	VOG00284	3.5e-10	44.2
NC_020849.1_43	VOG00284	3.5e-10	44.2
1204529.YP_009148894.1	VOG00284	3.6e-10	44.2
NC_031052.1_81	VOG00284	3.6e-10	44.2
NC_027351.1_97	VOG00284	3.6e-10	44.2
NC_019398.1_65	VOG00284	3.7e-10	44.2
1395983.YP_009055554.1	VOG00284	3.7e-10	44.2
322019.YP_001427263.1	VOG00284	3.8e-10	44.2
46021.YP_001497642.1	VOG00284	3.8e-10	44.1
NC_020863.1_166	VOG00284	4e-10	44.1
754058.YP_007676019.1	VOG00284	4e-10	44.1
NC_010106.1_33	VOG00284	4e-10	44.1
424947.YP_008767213.1	VOG00284	4.1e-10	44
1296655.YP_009215840.1	VOG00284	4.1e-10	44
NC_022754.1_42	VOG00284	4.2e-10	44
451705.YP_001595429.1	VOG00284	4.2e-10	44
NC_041978.1_59	VOG00284	4.2e-10	44
1327970.YP_008241722.1	VOG00284	4.5e-10	43.9
1141139.YP_006987806.1	VOG00284	4.5e-10	43.9
NC_021799.1_28	VOG00284	4.6e-10	43.9
NC_019403.1_45	VOG00284	4.6e-10	43.9
1647386.YP_009209682.1	VOG00284	4.6e-10	43.9
NC_028924.1_21	VOG00284	4.8e-10	43.8
NC_021853.1_48	VOG00284	4.8e-10	43.8
NC_021331.1_17	VOG00284	4.8e-10	43.8
380598.YP_001498285.1	VOG00284	4.9e-10	43.8
1527519.YP_009111205.1	VOG00284	4.9e-10	43.8
NC_025830.1_127	VOG00284	4.9e-10	43.8
1777065.YP_009275954.1	VOG00284	5e-10	43.8
NC_042054.1_20	VOG00284	5.1e-10	43.7
NC_009554.1_5	VOG00284	5.2e-10	43.7
12348.YP_001285879.1	VOG00284	5.2e-10	43.7
1654919.YP_009225596.1	VOG00284	5.3e-10	43.7
NC_029094.1_162	VOG00284	5.3e-10	43.7
573172.YP_009222908.1	VOG00284	5.4e-10	43.6
1116482.YP_007392469.1	VOG00284	5.4e-10	43.6
NC_006936.1_11	VOG00284	5.5e-10	43.6
NC_029067.1_58	VOG00284	5.5e-10	43.6
NC_028799.1_61	VOG00284	5.6e-10	43.6
NC_020201.1_7	VOG00284	5.6e-10	43.6
NC_042125.1_27	VOG00284	5.6e-10	43.6
10726.YP_006879.1	VOG00284	5.8e-10	43.5
NC_005859.1_53	VOG00284	5.9e-10	43.5
1204533.YP_007349349.1	VOG00284	6e-10	43.5
399781.YP_001426447.1	VOG00284	6e-10	43.5
NC_020081.2_110	VOG00284	6.1e-10	43.5
388452.YP_001469129.1	VOG00284	7.2e-10	43.2
NC_009817.1_122	VOG00284	7.3e-10	43.2
NC_007501.1_32	VOG00284	7.8e-10	43.1
347327.YP_001294607.1	VOG00284	8.2e-10	43.1
46021.YP_001497257.1	VOG00284	8.3e-10	43
NC_007808.1_15	VOG00284	8.4e-10	43
1863010.YP_009280213.1	VOG00284	8.7e-10	43
NC_031022.1_26	VOG00284	8.9e-10	42.9
1283071.YP_008126804.1	VOG00284	8.9e-10	42.9
557393.YP_002456113.1	VOG00284	9.1e-10	42.9
1776293.YP_009274814.1	VOG00284	9.1e-10	42.9
NC_030920.1_102	VOG00284	9.3e-10	42.9
NC_015292.1_91	VOG00284	9.3e-10	42.9
1109714.YP_005087217.1	VOG00284	9.5e-10	42.9
NC_020849.1_30	VOG00284	9.6e-10	42.8
NC_016654.1_24	VOG00284	9.7e-10	42.8
1141138.YP_006986342.1	VOG00284	9.8e-10	42.8
1089118.YP_009011397.1	VOG00284	1e-09	42.7
322019.YP_001427173.1	VOG00284	1e-09	42.7
NC_023687.1_61	VOG00284	1e-09	42.7
NC_027351.1_189	VOG00284	1.1e-09	42.6
NC_013059.1_22	VOG00284	1.2e-09	42.6
348058.YP_002533490.1	VOG00284	1.2e-09	42.6
1204529.YP_009148988.1	VOG00284	1.2e-09	42.5
1458848.YP_009032030.1	VOG00284	1.3e-09	42.4
1327956.YP_008530456.1	VOG00284	1.3e-09	42.4
NC_042017.1_106	VOG00284	1.3e-09	42.4
1434319.YP_009007725.1	VOG00284	1.3e-09	42.4
1327758.YP_008050912.1	VOG00284	1.4e-09	42.3
NC_021298.1_54	VOG00284	1.4e-09	42.3
NC_023582.1_63	VOG00284	1.4e-09	42.3
576789.YP_002922130.1	VOG00284	1.5e-09	42.2
320848.YP_240718.1	VOG00284	1.6e-09	42.1
NC_007063.1_43	VOG00284	1.6e-09	42.1
1173135.YP_006488762.1	VOG00284	1.6e-09	42.1
1162290.YP_009015196.1	VOG00284	1.6e-09	42.1
1262516.YP_007676635.1	VOG00284	1.6e-09	42.1
1446489.YP_009031630.1	VOG00284	1.7e-09	42.1
NC_024385.1_6	VOG00284	1.7e-09	42.1
NC_011041.1_63	VOG00284	1.7e-09	42
399183.YP_002003568.1	VOG00284	1.7e-09	42
754072.YP_007676600.1	VOG00284	1.8e-09	42
NC_018086.1_40	VOG00284	1.8e-09	42
NC_020868.1_114	VOG00284	1.8e-09	41.9
10726.YP_006937.1	VOG00284	1.8e-09	41.9
NC_005859.1_109	VOG00284	1.9e-09	41.9
1262537.YP_008318087.1	VOG00284	1.9e-09	41.9
1552735.YP_009126458.1	VOG00284	1.9e-09	41.9
221915.YP_009041235.1	VOG00284	1.9e-09	41.9
NC_026609.1_16	VOG00284	1.9e-09	41.8
NC_021852.1_46	VOG00284	1.9e-09	41.8
NC_042003.1_14	VOG00284	1.9e-09	41.8
NC_005880.2_13	VOG00284	2e-09	41.8
1162290.YP_009015026.1	VOG00284	2.1e-09	41.7
1498170.YP_009044296.1	VOG00284	2.2e-09	41.7
NC_024379.1_48	VOG00284	2.2e-09	41.7
NC_024392.1_18	VOG00284	2.3e-09	41.6
NC_024134.1_207	VOG00284	2.3e-09	41.6
NC_007021.1_56	VOG00284	2.3e-09	41.6
1796997.YP_009300761.1	VOG00284	2.4e-09	41.5
1173745.YP_009044103.1	VOG00284	2.5e-09	41.5
NC_012740.1_60	VOG00284	2.5e-09	41.5
46021.YP_001497414.1	VOG00284	2.6e-09	41.4
NC_001909.1_46	VOG00284	2.6e-09	41.4
NC_042307.1_25	VOG00284	2.6e-09	41.4
NC_041923.1_38	VOG00284	2.7e-09	41.4
1524910.YP_009098066.1	VOG00284	2.7e-09	41.4
NC_025416.1_142	VOG00284	2.7e-09	41.4
1728958.YP_009202121.1	VOG00284	2.8e-09	41.3
NC_028840.1_77	VOG00284	2.9e-09	41.3
1176423.YP_006560281.1	VOG00284	3.1e-09	41.2
470314.YP_001285724.2	VOG00284	3.1e-09	41.2
1873985.YP_009322781.1	VOG00284	3.1e-09	41.2
NC_018269.1_42	VOG00284	3.1e-09	41.2
NC_009543.1_62	VOG00284	3.2e-09	41.2
NC_031924.1_64	VOG00284	3.2e-09	41.1
63118.NP_047162.1	VOG00284	3.4e-09	41.1
NC_023717.1_256	VOG00284	3.4e-09	41
1838061.YP_009276182.1	VOG00284	3.6e-09	41
NC_030936.1_60	VOG00284	3.6e-09	40.9
1147043.YP_007236634.1	VOG00284	3.7e-09	40.9
NC_019915.1_15	VOG00284	3.7e-09	40.9
NC_041948.1_74	VOG00284	3.8e-09	40.9
1805466.YP_009292492.1	VOG00284	3.9e-09	40.9
NC_029081.1_23	VOG00284	4e-09	40.8
1732063.YP_009226754.1	VOG00284	4.1e-09	40.8
1458860.YP_009104092.1	VOG00284	4.1e-09	40.8
NC_029119.1_79	VOG00284	4.1e-09	40.8
NC_025470.1_87	VOG00284	4.2e-09	40.8
490103.YP_001671776.1	VOG00284	4.6e-09	40.6
NC_010324.1_29	VOG00284	4.6e-09	40.6
NC_042126.1_23	VOG00284	4.7e-09	40.6
1526550.YP_009146201.1	VOG00284	4.8e-09	40.6
NC_029057.1_161	VOG00284	4.9e-09	40.5
NC_031086.1_12	VOG00284	5e-09	40.5
NC_027299.1_30	VOG00284	5.1e-09	40.5
NC_042060.1_336	VOG00284	5.2e-09	40.4
329381.YP_003858354.1	VOG00284	5.2e-09	40.4
NC_014467.1_53	VOG00284	5.3e-09	40.4
1684115.YP_009189034.1	VOG00284	5.5e-09	40.4
NC_028672.1_171	VOG00284	5.6e-09	40.3
576789.YP_002922077.1	VOG00284	5.7e-09	40.3
NC_012740.1_5	VOG00284	5.7e-09	40.3
1572715.YP_009194798.1	VOG00284	6e-09	40.2
322019.YP_001426831.1	VOG00284	6e-09	40.2
NC_028754.1_156	VOG00284	6.1e-09	40.2
1116482.YP_007392669.1	VOG00284	6.7e-09	40.1
1527519.YP_009111207.1	VOG00284	6.8e-09	40.1
NC_020201.1_210	VOG00284	6.8e-09	40.1
NC_025830.1_128	VOG00284	6.9e-09	40
665884.YP_003127173.1	VOG00284	7.1e-09	40
NC_013154.1_38	VOG00284	7.2e-09	40
1873990.YP_009288279.1	VOG00284	7.2e-09	40
NC_031082.1_89	VOG00284	7.3e-09	40
1698439.YP_009288643.1	VOG00284	7.6e-09	39.9
1194091.YP_009098369.1	VOG00284	7.7e-09	39.9
1080237.YP_009015261.1	VOG00284	7.8e-09	39.9
NC_023718.1_17	VOG00284	7.9e-09	39.9
NC_031094.1_37	VOG00284	7.9e-09	39.8
925983.YP_007237541.1	VOG00284	8e-09	39.8
NC_019926.1_18	VOG00284	8.2e-09	39.8
1814957.YP_009286865.1	VOG00284	8.2e-09	39.8
1198013.YP_007010908.1	VOG00284	8.6e-09	39.7
1604355.YP_006908910.1	VOG00284	8.7e-09	39.7
NC_019543.1_218	VOG00284	8.8e-09	39.7
NC_042004.1_13	VOG00284	8.8e-09	39.7
NC_018859.1_59	VOG00284	8.9e-09	39.7
754051.YP_008126220.1	VOG00284	9e-09	39.7
1552735.YP_009126489.1	VOG00284	9.2e-09	39.6
754052.YP_007674266.1	VOG00284	9.2e-09	39.6
NC_020849.1_58	VOG00284	9.3e-09	39.6
NC_026609.1_48	VOG00284	9.3e-09	39.6
1691958.YP_009194184.1	VOG00284	1.1e-08	39.4
NC_028749.1_126	VOG00284	1.1e-08	39.4
NC_042037.1_76	VOG00284	1.1e-08	39.4
1007127.YP_008873574.1	VOG00284	1.1e-08	39.3
NC_005880.2_73	VOG00284	1.2e-08	39.3
576789.YP_002922177.1	VOG00284	1.2e-08	39.3
1552735.YP_009126481.1	VOG00284	1.2e-08	39.3
NC_012740.1_106	VOG00284	1.2e-08	39.2
NC_028816.1_34	VOG00284	1.2e-08	39.2
NC_026609.1_39	VOG00284	1.2e-08	39.2
NC_030923.1_33	VOG00284	1.2e-08	39.2
754049.YP_007673973.1	VOG00284	1.4e-08	39
1573458.YP_009222846.1	VOG00284	1.6e-08	38.9
NC_029066.1_78	VOG00284	1.6e-08	38.9
1003177.YP_009222172.1	VOG00284	1.6e-08	38.8
632112.YP_002790750.1	VOG00284	1.8e-08	38.7
NC_012530.1_68	VOG00284	1.8e-08	38.7
573174.YP_007877981.1	VOG00284	1.8e-08	38.7
NC_021073.1_9	VOG00284	1.8e-08	38.7
NC_031022.1_67	VOG00284	1.9e-08	38.6
1572715.YP_009194682.1	VOG00284	1.9e-08	38.6
NC_021316.1_15	VOG00284	1.9e-08	38.6
1540091.YP_009151688.1	VOG00284	2e-08	38.6
NC_027374.1_114	VOG00284	2e-08	38.5
1458857.YP_009045103.1	VOG00284	2e-08	38.5
NC_042322.1_14	VOG00284	2e-08	38.5
NC_024392.1_48	VOG00284	2.1e-08	38.5
1206557.YP_007237065.1	VOG00284	2.1e-08	38.5
1235660.YP_007677564.1	VOG00284	2.1e-08	38.5
NC_022090.1_70	VOG00284	2.1e-08	38.5
NC_019919.2_96	VOG00284	2.1e-08	38.4
1552735.YP_009126485.1	VOG00284	2.2e-08	38.4
46021.YP_001497794.1	VOG00284	2.4e-08	38.3
NC_026609.1_44	VOG00284	2.4e-08	38.3
329381.YP_003858356.1	VOG00284	2.6e-08	38.2
NC_014467.1_55	VOG00284	2.6e-08	38.2
1610836.YP_009219324.1	VOG00284	2.7e-08	38.1
NC_029021.1_43	VOG00284	2.7e-08	38.1
1340534.YP_008239744.1	VOG00284	2.8e-08	38.1
NC_021777.1_33	VOG00284	2.8e-08	38
NC_017698.1_46	VOG00284	2.9e-08	38
1873959.YP_009289643.1	VOG00284	3e-08	38
NC_031096.1_40	VOG00284	3e-08	38
NC_020846.1_10	VOG00284	3.2e-08	37.9
NC_042307.1_53	VOG00284	3.2e-08	37.9
380598.YP_001498100.1	VOG00284	3.5e-08	37.8
1235824.YP_008058208.1	VOG00284	3.5e-08	37.7
1173747.YP_008240520.1	VOG00284	3.8e-08	37.6
NC_021787.2_107	VOG00284	3.9e-08	37.6
1173745.YP_009044133.1	VOG00284	4.2e-08	37.5
NC_024375.1_45	VOG00284	4.3e-08	37.5
1283071.YP_008126797.1	VOG00284	4.3e-08	37.5
NC_021540.1_50	VOG00284	4.4e-08	37.4
1675607.YP_009194301.1	VOG00284	4.7e-08	37.3
50948.NP_891611.1	VOG00284	4.7e-08	37.3
1054461.YP_004782171.1	VOG00284	4.7e-08	37.3
NC_005066.1_41	VOG00284	4.7e-08	37.3
1235660.YP_007677646.1	VOG00284	4.8e-08	37.3
NC_022090.1_165	VOG00284	4.8e-08	37.3
1857099.YP_009322847.1	VOG00284	4.9e-08	37.3
NC_031925.1_37	VOG00284	4.9e-08	37.3
NC_042307.1_70	VOG00284	5e-08	37.2
NC_024142.2_41	VOG00284	5.2e-08	37.2
230871.NP_852016.1	VOG00284	5.3e-08	37.2
NC_004814.1_15	VOG00284	5.5e-08	37.1
1206110.YP_007173600.1	VOG00284	5.6e-08	37.1
NC_019782.1_2	VOG00284	5.7e-08	37.1
115991.YP_239236.1	VOG00284	6.3e-08	36.9
490913.YP_002898939.1	VOG00284	6.4e-08	36.9
NC_028750.1_56	VOG00284	6.6e-08	36.9
NC_029013.1_231	VOG00284	6.7e-08	36.8
NC_041880.1_75	VOG00284	7.1e-08	36.8
1262538.YP_008318244.1	VOG00284	7.3e-08	36.7
1401297.YP_008853858.1	VOG00284	7.4e-08	36.7
NC_021855.1_41	VOG00284	7.4e-08	36.7
NC_022916.1_18	VOG00284	7.6e-08	36.7
NC_012696.1_7	VOG00284	7.7e-08	36.6
1161930.YP_006560463.1	VOG00284	8.4e-08	36.5
NC_018273.1_6	VOG00284	8.6e-08	36.5
NC_028696.2_3	VOG00284	9.4e-08	36.4
1647458.YP_009191456.1	VOG00284	1e-07	36.3
251749.YP_008052379.1	VOG00284	1e-07	36.2
1493511.YP_009134503.1	VOG00284	1.1e-07	36.2
NC_026927.1_269	VOG00284	1.1e-07	36.1
NC_041860.1_64	VOG00284	1.1e-07	36.1
1327760.YP_008060301.1	VOG00284	1.1e-07	36.1
NC_005262.3_12	VOG00284	1.2e-07	36
1131317.YP_007006379.1	VOG00284	1.2e-07	36
1647463.YP_009191647.1	VOG00284	1.2e-07	36
NC_028699.1_38	VOG00284	1.3e-07	35.9
424716.YP_001742083.1	VOG00284	1.3e-07	35.9
NC_010495.1_57	VOG00284	1.3e-07	35.9
1414738.YP_009008482.1	VOG00284	1.3e-07	35.9
1524882.YP_009221487.1	VOG00284	1.3e-07	35.9
242527.NP_944243.2	VOG00284	1.3e-07	35.9
NC_029046.1_19	VOG00284	1.3e-07	35.9
1141138.YP_006986423.1	VOG00284	1.4e-07	35.8
1498168.YP_009147043.1	VOG00284	1.4e-07	35.8
NC_027335.1_41	VOG00284	1.4e-07	35.8
251749.YP_008052391.1	VOG00284	1.5e-07	35.7
1147042.YP_009130707.1	VOG00284	1.5e-07	35.7
NC_009816.1_17	VOG00284	1.6e-07	35.6
NC_020490.2_28	VOG00284	1.6e-07	35.6
169683.NP_803745.1	VOG00284	1.9e-07	35.4
NC_004629.1_213	VOG00284	1.9e-07	35.3
451705.YP_001595442.1	VOG00284	2e-07	35.3
NC_010106.1_46	VOG00284	2e-07	35.3
NC_020414.1_8	VOG00284	2.1e-07	35.2
NC_042132.1_66	VOG00284	2.1e-07	35.2
181082.YP_293937.1	VOG00284	2.2e-07	35.2
1217810.YP_007010659.1	VOG00284	2.2e-07	35.1
NC_019542.1_21	VOG00284	2.3e-07	35.1
1611545.YP_009191564.1	VOG00284	2.3e-07	35.1
NC_028698.1_11	VOG00284	2.3e-07	35.1
1739608.YP_009201798.1	VOG00284	2.5e-07	35
1552735.YP_009126515.1	VOG00284	2.6e-07	34.9
NC_026609.1_75	VOG00284	2.6e-07	34.9
1572715.YP_009194661.1	VOG00284	2.6e-07	34.9
1116482.YP_007392599.1	VOG00284	2.6e-07	34.9
NC_031022.1_42	VOG00284	2.6e-07	34.9
NC_020201.1_138	VOG00284	2.7e-07	34.9
NC_041869.1_13	VOG00284	3e-07	34.7
NC_004820.1_38	VOG00284	3.1e-07	34.7
NC_017696.1_45	VOG00284	3.2e-07	34.6
NC_041981.1_149	VOG00284	3.4e-07	34.5
NC_042307.1_1	VOG00284	3.5e-07	34.5
NC_041906.1_44	VOG00284	3.9e-07	34.3
NC_012662.1_14	VOG00284	4.2e-07	34.3
1560284.YP_009152637.1	VOG00284	4.3e-07	34.2
NC_027390.1_11	VOG00284	4.4e-07	34.2
NC_042025.1_82	VOG00284	4.9e-07	34
1406790.YP_008771977.1	VOG00284	5.2e-07	33.9
NC_022774.1_72	VOG00284	5.3e-07	33.9
470314.YP_001285725.1	VOG00284	5.7e-07	33.8
NC_009543.1_63	VOG00284	5.7e-07	33.8
1269028.YP_007354561.1	VOG00284	5.8e-07	33.8
NC_031258.1_14	VOG00284	5.8e-07	33.8
1088866.YP_009016556.1	VOG00284	6.2e-07	33.7
546805.YP_002225006.1	VOG00284	6.7e-07	33.6
1129147.YP_007348787.1	VOG00284	6.9e-07	33.5
NC_020080.1_146	VOG00284	7e-07	33.5
1524882.YP_009221506.1	VOG00284	7.2e-07	33.5
1567005.YP_009213345.1	VOG00284	7.2e-07	33.5
NC_029046.1_39	VOG00284	7.3e-07	33.5
NC_028953.1_122	VOG00284	7.3e-07	33.5
NC_041952.1_68	VOG00284	7.3e-07	33.5
212035.YP_003987075.1	VOG00284	7.8e-07	33.4
NC_024138.1_45	VOG00284	8.3e-07	33.3
1471542.YP_009031559.1	VOG00284	8.5e-07	33.3
NC_019916.1_59	VOG00284	9e-07	33.2
1572715.YP_009194752.1	VOG00284	9.1e-07	33.2
NC_031022.1_135	VOG00284	9.2e-07	33.1
1116482.YP_007392656.1	VOG00284	1.2e-06	32.8
NC_011273.1_87	VOG00284	1.2e-06	32.8
NC_020201.1_195	VOG00284	1.3e-06	32.7
NC_042098.1_90	VOG00284	1.3e-06	32.6
1887641.YP_009287570.1	VOG00284	1.4e-06	32.6
NC_031074.1_95	VOG00284	1.4e-06	32.6
10726.YP_006889.1	VOG00284	1.4e-06	32.5
NC_005859.1_62	VOG00284	1.5e-06	32.5
1141138.YP_006986301.1	VOG00284	1.5e-06	32.4
NC_019398.1_24	VOG00284	1.5e-06	32.4
10760.NP_041974.1	VOG00284	1.7e-06	32.3
NC_004777.1_15	VOG00284	1.7e-06	32.2
1675607.YP_009194396.1	VOG00284	1.9e-06	32.1
1572712.YP_009223806.1	VOG00284	2e-06	32
NC_029073.1_115	VOG00284	2e-06	32
1540094.YP_009145669.1	VOG00284	2.2e-06	31.9
1112008.YP_006382410.1	VOG00284	2.2e-06	31.9
1647400.YP_009303717.1	VOG00284	2.3e-06	31.8
1498170.YP_009044260.1	VOG00284	2.5e-06	31.7
1108070.YP_004934177.1	VOG00284	2.5e-06	31.7
NC_042307.1_84	VOG00284	2.5e-06	31.7
399781.YP_001426241.1	VOG00284	2.7e-06	31.6
1204524.YP_006906242.1	VOG00284	3.3e-06	31.3
NC_018836.1_63	VOG00284	3.3e-06	31.3
NC_042090.1_83	VOG00284	3.7e-06	31.2
1955558.YP_009345378.1	VOG00284	3.8e-06	31.1
181082.YP_293841.1	VOG00284	3.8e-06	31.1
1458859.YP_009100460.1	VOG00284	3.9e-06	31.1
NC_025436.1_144	VOG00284	4e-06	31.1
440250.YP_001285778.1	VOG00284	4.1e-06	31
NC_009551.1_14	VOG00284	4.2e-06	31
979525.YP_004251021.1	VOG00284	4.3e-06	31
NC_015157.1_77	VOG00284	4.3e-06	30.9
NC_041856.1_62	VOG00284	4.5e-06	30.9
1728958.YP_009202089.1	VOG00284	4.7e-06	30.8
NC_028840.1_44	VOG00284	4.7e-06	30.8
1035485.YP_009208512.1	VOG00284	4.8e-06	30.8
1654919.YP_009225448.1	VOG00284	4.8e-06	30.8
NC_029094.1_14	VOG00284	4.8e-06	30.8
NC_021306.2_103	VOG00284	5e-06	30.8
1416028.YP_009056518.1	VOG00284	5.6e-06	30.6
NC_024793.1_2	VOG00284	6.1e-06	30.5
169683.NP_803638.1	VOG00284	6.3e-06	30.4
NC_004629.1_86	VOG00284	6.3e-06	30.4
1552735.YP_009126497.1	VOG00284	6.7e-06	30.3
NC_026609.1_56	VOG00284	7.8e-06	30.1
1474867.YP_009052374.1	VOG00284	8e-06	30.1
1636205.YP_009209155.1	VOG00284	8e-06	30.1
NC_028915.1_32	VOG00284	8.3e-06	30
NC_028980.1_50	VOG00284	8.9e-06	29.9
1718273.YP_009215741.1	VOG00284	9.3e-06	29.9
1813599.YP_009238954.1	VOG00285	2.4e-54	187.5
694581.YP_003406882.1	VOG00285	6e-46	160.3
1421067.YP_009507223.1	VOG00285	1e-43	153
1813599.YP_009238955.1	VOG00285	2e-42	148.8
1421067.YP_009506980.1	VOG00285	1.4e-41	146
1813599.YP_009238858.1	VOG00285	3.8e-38	135
1955558.YP_009345546.1	VOG00285	5.7e-38	134.4
1560514.YP_009094849.1	VOG00285	2.1e-37	132.6
1826170.YP_009255186.1	VOG00285	7.7e-34	121
1560514.YP_009094559.1	VOG00285	5.5e-33	118.2
1826170.YP_009254847.1	VOG00285	1.1e-32	117.3
999883.YP_004347378.1	VOG00285	2.5e-32	116.1
694581.YP_003407054.1	VOG00285	3.7e-32	115.5
1421067.YP_009506784.1	VOG00285	1e-31	114.1
1560514.YP_009094625.1	VOG00285	1.5e-30	110.3
1813599.YP_009238953.1	VOG00285	4e-24	89.4
1826170.YP_009255113.1	VOG00285	4.6e-22	82.8
1955558.YP_009345580.1	VOG00285	4.3e-21	79.6
1560514.YP_009094788.1	VOG00285	9.9e-21	78.5
1955558.YP_009345574.1	VOG00285	2.3e-20	77.3
999883.YP_004347006.1	VOG00285	1.4e-18	71.5
999883.YP_004347005.1	VOG00285	4.6e-18	69.8
1813599.YP_009238676.1	VOG00285	6.7e-15	59.5
1826170.YP_009254794.1	VOG00285	4.4e-12	50.4
1720526.YP_009310399.1	VOG00285	1.7e-09	42
1826170.YP_009255112.1	VOG00285	2.6e-07	34.9
1826170.YP_009254962.1	VOG00285	1.4e-06	32.6
1720526.YP_009310337.1	VOG00285	2.8e-06	31.6
1560514.YP_009094787.1	VOG00285	3.8e-06	31.1
2107709.YP_009483704.1	VOG00286	8.3e-74	252
1605721.YP_009119199.1	VOG00286	1.3e-73	251.4
1813599.YP_009238531.1	VOG00286	2.1e-37	133.5
1421067.YP_009507154.1	VOG00286	1.6e-36	130.6
1826170.YP_009254913.1	VOG00286	1.5e-35	127.5
1813599.YP_009238703.1	VOG00286	1.8e-35	127.2
999883.YP_004347402.1	VOG00286	6.4e-35	125.4
694581.YP_003406894.1	VOG00286	2.4e-34	123.6
1813599.YP_009238530.1	VOG00286	3.4e-33	119.8
999883.YP_004347129.1	VOG00286	1.6e-32	117.6
1955558.YP_009345471.1	VOG00286	4.3e-32	116.2
1560514.YP_009094631.1	VOG00286	8.8e-32	115.2
999883.YP_004347105.1	VOG00286	9.3e-32	115.1
999883.YP_004347104.1	VOG00286	1.5e-31	114.4
1826170.YP_009254929.1	VOG00286	6.1e-31	112.5
1421067.YP_009506831.1	VOG00286	7e-31	112.3
1955558.YP_009345451.1	VOG00286	9.6e-31	111.8
1932881.YP_009361814.1	VOG00286	1.1e-29	108.4
1955558.YP_009345524.1	VOG00286	2.1e-29	107.5
1813599.YP_009238562.1	VOG00286	7.5e-29	105.7
1813599.YP_009238621.1	VOG00286	1.9e-28	104.3
1720526.YP_009310158.1	VOG00286	3.6e-25	93.7
1826170.YP_009254934.1	VOG00286	4.7e-24	90
1720526.YP_009310160.1	VOG00286	2.6e-22	84.4
1349410.YP_008438431.1	VOG00286	1e-10	46.6
1349410.YP_008437932.1	VOG00286	3.9e-10	44.7
2107708.YP_009482109.1	VOG00286	5.3e-10	44.3
1903266.YP_009329033.1	VOG00286	7e-10	43.9
1285600.YP_784201.1	VOG00286	8.2e-10	43.7
1349410.YP_008437434.1	VOG00286	1.2e-09	43.2
1605721.YP_009119609.1	VOG00286	1.4e-09	42.9
2107709.YP_009483203.1	VOG00286	1.5e-09	42.8
1349410.YP_009430063.1	VOG00286	1.6e-09	42.8
2107708.YP_009482179.1	VOG00286	1.6e-09	42.8
1605721.YP_009119605.1	VOG00286	2.5e-09	42.1
1605721.YP_009119700.1	VOG00286	2.9e-09	41.9
2023057.YP_009448433.1	VOG00286	3.9e-09	41.5
2107707.YP_009481129.1	VOG00286	5.4e-09	41
2107709.YP_009483647.1	VOG00286	8.3e-09	40.4
2107709.YP_009483438.1	VOG00286	8.9e-09	40.3
1349410.YP_008437963.2	VOG00286	1.1e-08	40
1349410.YP_008438208.2	VOG00286	1.5e-08	39.6
2023057.YP_009448934.1	VOG00286	1.5e-08	39.6
1720526.YP_009310396.1	VOG00286	1.6e-08	39.5
1605721.YP_009119366.1	VOG00286	2.1e-08	39.1
1349410.YP_008438162.1	VOG00286	2.2e-08	39.1
1349409.YP_008319971.2	VOG00286	2.3e-08	39
1349410.YP_008438259.2	VOG00286	3.1e-08	38.5
1605721.YP_009119293.1	VOG00286	3.1e-08	38.5
2107709.YP_009483503.1	VOG00286	3.7e-08	38.3
1605721.YP_009119772.1	VOG00286	4.9e-08	37.9
1349410.YP_008437957.1	VOG00286	5e-08	37.9
2107709.YP_009483838.1	VOG00286	6.3e-08	37.6
1605721.YP_009119602.1	VOG00286	6.6e-08	37.5
1605721.YP_009119806.1	VOG00286	8.7e-08	37.1
1605721.YP_009119184.1	VOG00286	8.9e-08	37.1
212035.YP_003986618.1	VOG00286	9.6e-08	37
2023057.YP_009448937.1	VOG00286	9.9e-08	36.9
1349410.YP_008438032.1	VOG00286	1.1e-07	36.8
999883.YP_004346992.1	VOG00286	1.1e-07	36.7
2107709.YP_009483460.1	VOG00286	1.2e-07	36.7
2107707.YP_009481521.1	VOG00286	1.2e-07	36.6
1349410.YP_008437716.1	VOG00286	1.3e-07	36.5
1349409.YP_008319733.1	VOG00286	1.8e-07	36.1
1605721.YP_009119013.1	VOG00286	1.8e-07	36.1
2107709.YP_009483458.1	VOG00286	1.9e-07	36
2107709.YP_009483235.1	VOG00286	2e-07	35.9
2107709.YP_009483582.1	VOG00286	2e-07	35.9
2023057.YP_009448938.1	VOG00286	2.2e-07	35.8
1349410.YP_008437862.2	VOG00286	2.3e-07	35.7
1349409.YP_008319687.1	VOG00286	2.4e-07	35.7
1349409.YP_008319238.1	VOG00286	2.5e-07	35.6
1605721.YP_009119541.1	VOG00286	2.9e-07	35.4
1349410.YP_008438289.2	VOG00286	3.1e-07	35.3
2107709.YP_009483486.1	VOG00286	3.4e-07	35.2
1349410.YP_008437904.1	VOG00286	3.4e-07	35.1
1349410.YP_008438306.1	VOG00286	3.5e-07	35.1
1349410.YP_008438880.1	VOG00286	3.5e-07	35.1
1605721.YP_009119553.1	VOG00286	3.6e-07	35.1
2023057.YP_009448895.1	VOG00286	3.7e-07	35
1349409.YP_008319639.2	VOG00286	4.3e-07	34.8
1349410.YP_008438249.1	VOG00286	4.3e-07	34.8
2107708.YP_009481685.1	VOG00286	4.4e-07	34.8
1560514.YP_009094519.1	VOG00286	4.5e-07	34.8
2107707.YP_009481284.1	VOG00286	4.9e-07	34.6
694581.YP_003406774.1	VOG00286	5.7e-07	34.4
1605721.YP_009119645.1	VOG00286	5.8e-07	34.4
1605721.YP_009119610.1	VOG00286	5.8e-07	34.4
1903266.YP_009329401.1	VOG00286	6e-07	34.4
1903266.YP_009329400.1	VOG00286	6.1e-07	34.3
2107709.YP_009483205.1	VOG00286	6.2e-07	34.3
1605721.YP_009119768.1	VOG00286	6.8e-07	34.2
1605721.YP_009120044.1	VOG00286	6.9e-07	34.2
2107707.YP_009481323.1	VOG00286	7e-07	34.1
1605721.YP_009119666.1	VOG00286	7.1e-07	34.1
1605721.YP_009119736.1	VOG00286	7.3e-07	34.1
1349410.YP_008437421.2	VOG00286	7.3e-07	34.1
1349410.YP_008437772.1	VOG00286	7.6e-07	34
1605721.YP_009120011.1	VOG00286	7.6e-07	34
1605721.YP_009119715.1	VOG00286	7.6e-07	34
1349410.YP_008438865.2	VOG00286	7.7e-07	34
2107707.YP_009481465.1	VOG00286	7.8e-07	34
1349410.YP_008438009.1	VOG00286	8.1e-07	33.9
2107707.YP_009481136.1	VOG00286	8.2e-07	33.9
694581.YP_003406793.1	VOG00286	8.4e-07	33.9
1605721.YP_009119927.1	VOG00286	8.5e-07	33.9
1605721.YP_009120043.1	VOG00286	9e-07	33.8
2107708.YP_009482368.1	VOG00286	9.2e-07	33.8
1349410.YP_008437951.1	VOG00286	9.3e-07	33.7
2107709.YP_009482907.1	VOG00286	9.3e-07	33.7
2107707.YP_009481217.1	VOG00286	9.5e-07	33.7
1349410.YP_008437660.1	VOG00286	9.9e-07	33.6
2107708.YP_009482615.1	VOG00286	1.1e-06	33.6
1605721.YP_009119454.1	VOG00286	1.1e-06	33.5
1955558.YP_009345148.1	VOG00286	1.2e-06	33.4
2023057.YP_009448599.1	VOG00286	1.2e-06	33.4
1349410.YP_008438129.1	VOG00286	1.2e-06	33.3
1349410.YP_008437604.1	VOG00286	1.2e-06	33.3
1349409.YP_008319395.1	VOG00286	1.2e-06	33.3
2107708.YP_009482328.1	VOG00286	1.3e-06	33.3
1605721.YP_009119604.1	VOG00286	1.5e-06	33.1
2107708.YP_009481969.1	VOG00286	1.5e-06	33.1
1560514.YP_009094592.1	VOG00286	1.5e-06	33
2023057.YP_009448829.1	VOG00286	1.7e-06	32.9
1349410.YP_008438538.1	VOG00286	1.7e-06	32.9
1421067.YP_009507148.1	VOG00286	1.7e-06	32.9
2107709.YP_009483753.1	VOG00286	1.8e-06	32.8
2107709.YP_009483464.1	VOG00286	2e-06	32.7
1349410.YP_009430110.1	VOG00286	2e-06	32.6
1605721.YP_009120171.1	VOG00286	2e-06	32.6
2107708.YP_009482618.1	VOG00286	2e-06	32.6
1903266.YP_009329020.1	VOG00286	2.1e-06	32.6
1349410.YP_008438257.1	VOG00286	2.1e-06	32.6
1349409.YP_008319667.1	VOG00286	2.6e-06	32.3
1421067.YP_009507037.1	VOG00286	2.7e-06	32.2
1605721.YP_009119718.1	VOG00286	2.9e-06	32.2
1349409.YP_008319816.1	VOG00286	2.9e-06	32.1
1349409.YP_008319433.1	VOG00286	3e-06	32.1
1605721.YP_009119701.1	VOG00286	3e-06	32.1
1605721.YP_009119296.1	VOG00286	3.3e-06	31.9
1605721.YP_009119594.1	VOG00286	3.6e-06	31.8
1560514.YP_009094533.1	VOG00286	3.6e-06	31.8
1285600.YP_784204.1	VOG00286	3.7e-06	31.8
2107709.YP_009483459.1	VOG00286	3.7e-06	31.8
2023057.YP_009448892.1	VOG00286	3.8e-06	31.8
1349409.YP_008319512.1	VOG00286	3.8e-06	31.8
2107708.YP_009482652.1	VOG00286	3.9e-06	31.7
1349410.YP_008437271.1	VOG00286	4e-06	31.7
2107709.YP_009483288.1	VOG00286	4.1e-06	31.7
1349409.YP_008318670.2	VOG00286	4.1e-06	31.6
1813599.YP_009238521.1	VOG00286	4.2e-06	31.6
1605721.YP_009119762.1	VOG00286	4.4e-06	31.6
1349410.YP_009429945.1	VOG00286	4.5e-06	31.5
1349410.YP_009430028.1	VOG00286	5e-06	31.4
1349409.YP_008318855.1	VOG00286	5e-06	31.4
2107708.YP_009481645.1	VOG00286	5e-06	31.4
2107708.YP_009482038.1	VOG00286	5.1e-06	31.3
2107707.YP_009481257.1	VOG00286	5.4e-06	31.3
1605721.YP_009119607.1	VOG00286	5.7e-06	31.2
1903266.YP_009329222.1	VOG00286	6.6e-06	31
2107707.YP_009481002.1	VOG00286	6.7e-06	31
2107707.YP_009481022.1	VOG00286	7.1e-06	30.9
1349410.YP_008437778.2	VOG00286	7.3e-06	30.8
1605721.YP_009119884.1	VOG00286	7.4e-06	30.8
2107708.YP_009482110.1	VOG00286	8e-06	30.7
1285600.YP_784199.1	VOG00286	8.3e-06	30.6
1349409.YP_008318692.1	VOG00286	8.5e-06	30.6
1349410.YP_008436813.1	VOG00286	8.5e-06	30.6
1349409.YP_008319440.1	VOG00286	8.5e-06	30.6
1349409.YP_008318911.1	VOG00286	8.8e-06	30.6
1605721.YP_009119021.1	VOG00286	9.6e-06	30.4
1349410.YP_008437849.2	VOG00286	9.7e-06	30.4
2107708.YP_009482599.1	VOG00286	9.7e-06	30.4
1349410.YP_009430085.1	VOG00286	9.7e-06	30.4
1605721.YP_009119691.1	VOG00286	9.9e-06	30.4
290028.YP_460024.1	VOG00287	0	2803.7
11128.NP_150074.1	VOG00287	0	2689.4
1335626.YP_009047231.1	VOG00287	0	2462.8
227859.NP_828862.2	VOG00287	0	2268
11120.NP_740622.1	VOG00287	1.1e-101	345.7
1384461.YP_008439214.1	VOG00287	2.9e-95	324.3
28295.NP_839958.1	VOG00287	9.4e-91	309.4
948870.YP_009012517.1	VOG00287	3.3e-43	151.8
NC_023693.1_180	VOG00287	3.4e-43	151.8
1540094.YP_009145759.1	VOG00287	4e-37	131.6
NC_028808.2_94	VOG00287	4.7e-36	128.1
NC_042097.1_14	VOG00287	2.7e-35	125.5
NC_031939.1_113	VOG00287	3.2e-35	125.3
NC_028872.1_13	VOG00287	3.6e-35	125.2
1567025.YP_009146259.1	VOG00287	3.6e-35	125.1
NC_042076.1_124	VOG00287	3.6e-35	125.1
NC_027991.1_179	VOG00287	5.7e-35	124.5
1197935.YP_009150102.1	VOG00287	9.2e-35	123.8
1340750.YP_009219455.1	VOG00287	1.1e-34	123.5
NC_029023.1_11	VOG00287	1.2e-34	123.5
1873990.YP_009288196.1	VOG00287	1.6e-34	123
NC_031082.1_12	VOG00287	1.6e-34	122.9
1718669.YP_009210994.1	VOG00287	2.5e-34	122.4
NC_028935.2_90	VOG00287	2.5e-34	122.3
1327972.YP_008241497.1	VOG00287	4.3e-34	121.6
NC_021798.1_2	VOG00287	4.4e-34	121.5
1527519.YP_009111230.1	VOG00287	4.1e-32	115
NC_025830.1_150	VOG00287	4.1e-32	115
1141135.YP_006986846.1	VOG00287	3e-31	112.2
1719140.YP_009187851.1	VOG00287	4.4e-31	111.6
NC_028659.1_245	VOG00287	4.4e-31	111.6
293178.YP_001595233.1	VOG00287	1.1e-30	110.2
NC_010105.1_113	VOG00287	1.1e-30	110.2
NC_022968.1_246	VOG00287	1.2e-30	110.2
1589265.YP_009200375.1	VOG00287	1.5e-30	109.8
NC_028820.1_114	VOG00287	1.5e-30	109.8
31533.YP_009098502.1	VOG00287	1.7e-30	109.6
NC_042130.1_86	VOG00287	1.7e-30	109.6
709484.YP_004009976.1	VOG00287	1.9e-30	109.5
NC_014662.1_117	VOG00287	2e-30	109.4
NC_012741.1_109	VOG00287	2.4e-30	109.1
1567028.YP_009209857.1	VOG00287	3.7e-30	108.5
NC_028957.1_110	VOG00287	3.8e-30	108.5
1052121.YP_007004068.1	VOG00287	4e-30	108.4
1673887.YP_009218597.1	VOG00287	4.7e-30	108.2
NC_031057.1_145	VOG00287	4.9e-30	108.1
1204529.YP_009148893.1	VOG00287	5.3e-30	108
NC_027351.1_96	VOG00287	5.4e-30	108
1002725.YP_004415010.1	VOG00287	5.5e-30	108
1162290.YP_009015059.1	VOG00287	5.6e-30	107.9
NC_023717.1_103	VOG00287	5.7e-30	107.9
279006.YP_004300662.1	VOG00287	6.5e-30	107.7
NC_015250.1_80	VOG00287	6.6e-30	107.7
NC_031934.1_104	VOG00287	7.6e-30	107.5
NC_014595.1_116	VOG00287	7.9e-30	107.4
NC_042096.1_12	VOG00287	1.4e-29	106.6
1229753.YP_007348584.1	VOG00287	2.4e-29	105.8
NC_020079.1_214	VOG00287	2.4e-29	105.8
1455074.YP_009005380.1	VOG00287	3.1e-29	105.5
NC_023561.1_114	VOG00287	3.2e-29	105.4
1206558.YP_007235943.1	VOG00287	7.9e-29	104.1
NC_019909.1_118	VOG00287	8.1e-29	104.1
NC_041996.1_113	VOG00287	9.4e-29	103.9
1327934.YP_009042329.1	VOG00287	1.1e-28	103.7
NC_028672.1_205	VOG00287	1.1e-28	103.7
1567026.YP_009205801.1	VOG00287	1.2e-28	103.5
NC_028881.1_108	VOG00287	1.2e-28	103.5
1129147.YP_007348778.1	VOG00287	1.4e-28	103.3
1222338.YP_009118775.1	VOG00287	1.5e-28	103.2
557393.YP_002456037.1	VOG00287	1.6e-28	103.1
1785960.YP_009277117.1	VOG00287	1.6e-28	103.1
NC_030948.1_166	VOG00287	1.6e-28	103.1
NC_042044.1_102	VOG00287	1.7e-28	103
NC_015292.1_15	VOG00287	1.8e-28	102.9
NC_042138.1_139	VOG00287	1.8e-28	102.9
NC_041990.1_3	VOG00287	2.1e-28	102.7
1540095.YP_009146554.1	VOG00287	2.7e-28	102.4
NC_027331.1_121	VOG00287	2.7e-28	102.3
1430444.YP_009037392.1	VOG00287	2.7e-28	102.3
NC_041978.1_99	VOG00287	3.9e-28	101.8
NC_041936.1_94	VOG00287	4.5e-28	101.6
NC_020201.1_38	VOG00287	4.9e-28	101.5
1572712.YP_009223890.1	VOG00287	5.6e-28	101.3
NC_029073.1_203	VOG00287	5.7e-28	101.3
1141138.YP_006986413.1	VOG00287	6.3e-28	101.1
1605379.YP_009304870.1	VOG00287	1.7e-27	99.7
NC_031280.1_124	VOG00287	1.7e-27	99.7
NC_028755.1_139	VOG00287	1.9e-27	99.6
1087482.YP_007501150.1	VOG00287	2e-27	99.5
1049283.YP_006488962.1	VOG00287	2.2e-27	99.4
NC_018087.3_30	VOG00287	2.2e-27	99.3
NC_041871.1_182	VOG00287	2.3e-27	99.3
NC_031065.1_103	VOG00287	4.8e-27	98.2
1131317.YP_007006362.1	VOG00287	5.2e-27	98.1
NC_019517.1_187	VOG00287	5.3e-27	98.1
1639815.YP_009287452.1	VOG00287	6.6e-27	97.8
NC_042113.1_20	VOG00287	6.7e-27	97.7
NC_042129.1_161	VOG00287	8.7e-27	97.4
1307804.YP_008060665.1	VOG00287	1.2e-26	96.9
NC_021344.2_139	VOG00287	1.2e-26	96.9
1054480.YP_007004858.1	VOG00287	2.1e-26	96.1
760939.YP_004010164.1	VOG00287	2.2e-26	96
NC_014663.1_27	VOG00287	2.2e-26	96
1429794.YP_009211544.1	VOG00287	2.4e-26	95.9
NC_028940.1_123	VOG00287	2.4e-26	95.9
1327956.YP_008530439.1	VOG00287	2.8e-26	95.7
NC_042094.1_146	VOG00287	3e-26	95.6
1054968.YP_004782446.1	VOG00287	4.6e-26	95
NC_015938.1_72	VOG00287	4.7e-26	94.9
1458860.YP_009104071.1	VOG00287	5.9e-26	94.6
NC_025470.1_69	VOG00287	6.1e-26	94.5
1654928.YP_009289453.1	VOG00287	1e-25	93.8
NC_031095.1_66	VOG00287	1.1e-25	93.8
NC_041869.1_29	VOG00287	1.1e-25	93.7
NC_028683.1_122	VOG00287	1.1e-25	93.7
1198014.YP_007677819.1	VOG00287	1.2e-25	93.6
665032.YP_003358942.1	VOG00287	1.4e-25	93.3
NC_013697.1_89	VOG00287	1.4e-25	93.3
1729937.YP_009222744.1	VOG00287	2.2e-25	92.7
NC_029065.1_146	VOG00287	2.2e-25	92.7
1675602.YP_009203837.1	VOG00287	2.7e-25	92.4
NC_028857.1_125	VOG00287	2.7e-25	92.4
760732.YP_004009645.1	VOG00287	5.7e-25	91.3
NC_014661.1_28	VOG00287	5.9e-25	91.3
260149.YP_004300993.1	VOG00287	9.2e-25	90.6
115987.NP_932459.1	VOG00287	1.1e-24	90.3
1327935.YP_009196407.1	VOG00287	1.6e-24	89.8
NC_028773.1_24	VOG00287	1.7e-24	89.8
1108865.YP_007007995.1	VOG00287	2.2e-24	89.4
75320.NP_899340.1	VOG00287	2.4e-24	89.3
NC_005083.2_92	VOG00287	2.5e-24	89.2
1458843.YP_009009322.1	VOG00287	3.1e-24	88.9
NC_023601.1_26	VOG00287	3.2e-24	88.9
1204523.YP_009101461.1	VOG00287	3.2e-24	88.8
NC_042061.1_186	VOG00287	3.2e-24	88.8
NC_042095.1_150	VOG00287	3.4e-24	88.8
NC_007022.1_102	VOG00287	4.8e-24	88.2
1262539.YP_009006387.1	VOG00287	4.9e-24	88.2
NC_023568.1_363	VOG00287	5e-24	88.2
NC_029000.1_103	VOG00287	6.6e-24	87.8
NC_031045.1_62	VOG00287	7.1e-24	87.7
233894.YP_656328.1	VOG00287	1.5e-23	86.6
NC_008208.1_93	VOG00287	1.5e-23	86.6
1141137.YP_006987709.1	VOG00287	3.2e-23	85.5
1198013.YP_007010782.1	VOG00287	3.2e-23	85.5
NC_019402.1_59	VOG00287	3.3e-23	85.5
NC_019543.1_93	VOG00287	3.3e-23	85.5
1610855.YP_009201271.1	VOG00287	3.8e-23	85.3
NC_028829.1_164	VOG00287	3.9e-23	85.2
1204528.YP_007236247.1	VOG00287	8e-23	84.2
NC_019910.1_151	VOG00287	8.2e-23	84.2
115992.YP_008125291.2	VOG00287	9e-23	84
NC_021529.2_350	VOG00287	9.2e-23	84
1204516.YP_007010401.1	VOG00287	1e-22	83.8
NC_019538.1_373	VOG00287	1.1e-22	83.8
NC_020863.1_82	VOG00287	1.8e-22	83.1
879630.YP_003969359.1	VOG00287	2.3e-22	82.7
NC_014636.1_67	VOG00287	2.3e-22	82.7
1589298.YP_009207494.1	VOG00287	3.7e-22	82
NC_028895.1_32	VOG00287	3.8e-22	82
NC_041881.1_86	VOG00287	4e-22	81.9
926067.YP_009011698.1	VOG00287	4.7e-22	81.7
NC_023688.1_268	VOG00287	4.8e-22	81.6
1273738.YP_009150342.1	VOG00287	6.7e-22	81.1
NC_027364.1_29	VOG00287	6.9e-22	81.1
NC_042074.1_142	VOG00287	1e-21	80.5
NC_015251.1_152	VOG00287	1.2e-21	80.3
1564096.YP_009147523.1	VOG00287	1.3e-21	80.2
NC_027340.1_16	VOG00287	1.3e-21	80.2
NC_042047.1_56	VOG00287	3.3e-21	78.9
1308863.YP_008873356.1	VOG00287	3.4e-21	78.8
NC_023007.1_110	VOG00287	3.5e-21	78.8
1147094.YP_007007190.1	VOG00287	5.3e-21	78.2
NC_027399.1_36	VOG00287	5.4e-21	78.1
227470.NP_944167.1	VOG00287	6e-21	78
NC_005260.1_279	VOG00287	6.2e-21	78
1206545.YP_008532010.1	VOG00287	1.6e-20	76.6
1357423.YP_009143139.1	VOG00287	2.3e-20	76
NC_041929.1_208	VOG00287	2.4e-20	76
NC_041887.1_216	VOG00287	8.5e-20	74.2
NC_041878.1_194	VOG00287	1.5e-19	73.4
115991.YP_239123.1	VOG00287	1.8e-19	73.1
NC_007023.1_145	VOG00287	1.9e-19	73
1141136.YP_006987297.1	VOG00287	3.8e-19	72
NC_019401.1_194	VOG00287	3.9e-19	72
1262513.YP_007349164.1	VOG00287	4e-19	71.9
NC_020083.1_190	VOG00287	4.1e-19	71.9
1116482.YP_007392497.1	VOG00287	5.5e-19	71.5
NC_041917.1_193	VOG00287	8.7e-19	70.8
NC_042040.1_193	VOG00287	1.1e-18	70.5
NC_042013.1_791	VOG00287	1.7e-18	69.8
1472912.YP_009037198.1	VOG00287	3e-17	65.7
NC_024217.1_8	VOG00287	3.1e-17	65.7
NC_042116.1_186	VOG00287	8e-17	64.3
1697349.YP_009163851.1	VOG00287	9e-17	64.1
1401669.YP_009010057.1	VOG00287	2.7e-16	62.5
998086.YP_009217188.1	VOG00287	9e-16	60.8
NC_028999.1_115	VOG00287	9.3e-16	60.8
1084719.YP_009015740.1	VOG00287	1.4e-15	60.2
NC_023719.1_430	VOG00287	1.4e-15	60.2
NC_042081.1_247	VOG00287	2.5e-15	59.3
169683.NP_803670.1	VOG00287	4.1e-15	58.6
1883373.YP_009293175.1	VOG00287	5.8e-15	58.1
NC_042056.1_193	VOG00287	6e-15	58.1
298338.YP_164671.1	VOG00287	2.2e-14	56.2
NC_006565.1_36	VOG00287	2.3e-14	56.2
NC_023610.1_5	VOG00287	6.1e-14	54.8
1084719.YP_009015425.1	VOG00287	6.7e-14	54.6
NC_023719.1_115	VOG00287	6.9e-14	54.6
198110.YP_001956891.1	VOG00287	6.9e-14	54.6
NC_010821.1_165	VOG00287	7.1e-14	54.5
1852628.YP_009280036.1	VOG00287	1.2e-13	53.8
NC_031020.1_177	VOG00287	1.2e-13	53.8
1429768.YP_009004944.1	VOG00287	1.5e-13	53.4
NC_042098.1_154	VOG00287	1.6e-13	53.4
1883379.YP_009292279.1	VOG00287	1.7e-13	53.3
NC_031120.1_195	VOG00287	1.7e-13	53.3
1481186.YP_009103598.1	VOG00287	2.6e-13	52.7
NC_025462.1_54	VOG00287	2.6e-13	52.7
83191.NP_048296.1	VOG00287	2.8e-13	52.6
754058.YP_007675940.1	VOG00287	3.8e-13	52.1
NC_031245.1_118	VOG00287	1.6e-12	50.1
NC_028762.1_170	VOG00287	2.3e-12	49.5
1540097.YP_009152115.1	VOG00287	3.1e-12	49.1
NC_027381.1_12	VOG00287	3.2e-12	49.1
1792032.YP_009302503.1	VOG00287	3.3e-12	49
1883371.YP_009292907.1	VOG00287	3.9e-12	48.8
NC_031126.1_196	VOG00287	4e-12	48.8
1173761.YP_008239419.1	VOG00287	4.5e-12	48.6
NC_021772.1_22	VOG00287	4.7e-12	48.5
NC_042067.1_123	VOG00287	5.7e-12	48.2
1519788.YP_009152884.1	VOG00287	6.2e-12	48.1
NC_027395.1_33	VOG00287	6.4e-12	48.1
1029988.YP_007237769.1	VOG00287	1.3e-11	47
1680908.YP_009162559.1	VOG00287	1.4e-11	47
NC_019929.1_118	VOG00287	1.4e-11	47
1293572.YP_008003789.1	VOG00287	4e-11	45.4
NC_041937.1_191	VOG00287	4.4e-11	45.3
1883370.YP_009290835.1	VOG00287	8.9e-11	44.3
NC_031107.2_198	VOG00287	9.1e-11	44.2
1293540.YP_008004045.1	VOG00287	1.1e-10	44
1883374.YP_009278827.1	VOG00287	2.1e-10	43
NC_031010.1_205	VOG00287	2.1e-10	43
1445859.YP_009008862.1	VOG00287	3.1e-10	42.5
NC_023594.2_43	VOG00287	3.1e-10	42.5
NC_041994.1_103	VOG00287	3.2e-10	42.4
1090134.YP_009153490.1	VOG00287	3.6e-10	42.2
NC_027402.1_194	VOG00287	3.7e-10	42.2
NC_042105.1_100	VOG00287	7.3e-10	41.2
1883377.YP_009283680.1	VOG00287	7.8e-10	41.2
NC_031043.1_186	VOG00287	7.9e-10	41.1
1883372.YP_009278496.1	VOG00287	1.7e-09	40
NC_031007.1_177	VOG00287	1.8e-09	40
28321.NP_065029.1	VOG00287	2.9e-09	39.3
10288.YP_008004353.1	VOG00287	4.3e-09	38.7
1204531.YP_009148099.1	VOG00287	6.8e-09	38
NC_027344.1_170	VOG00287	7.4e-09	37.9
1195085.YP_008125917.1	VOG00287	1e-08	37.4
NC_021531.1_182	VOG00287	1.1e-08	37.4
11036.NP_040823.1	VOG00287	2.2e-08	36.3
573172.YP_009223015.1	VOG00287	3.5e-07	32.3
NC_029067.1_166	VOG00287	3.6e-07	32.3
NC_041884.1_297	VOG00287	4.1e-07	32.1
62099.YP_009001584.1	VOG00287	5.3e-07	31.7
1414739.YP_009006414.1	VOG00287	1.3e-06	30.4
NC_023569.1_13	VOG00287	1.4e-06	30.4
59301.NP_579969.1	VOG00287	2.4e-06	29.6
11020.NP_054023.1	VOG00287	3.4e-06	29.1
NC_019485.1_77	VOG00287	5.4e-06	28.4
999883.YP_004347006.1	VOG00288	0	1365.9
1955558.YP_009345574.1	VOG00288	0	1361.8
1560514.YP_009094625.1	VOG00288	0	1345.8
1955558.YP_009345580.1	VOG00288	0	1325.2
999883.YP_004347146.1	VOG00288	0	1321.6
1720526.YP_009310399.1	VOG00288	0	1321.1
1813599.YP_009238676.1	VOG00288	0	1320.1
1421067.YP_009506852.1	VOG00288	0	1311.6
1955558.YP_009345521.1	VOG00288	0	1301.3
1826170.YP_009254923.1	VOG00288	0	1297.9
1813599.YP_009238722.1	VOG00288	0	1294.3
1826170.YP_009254794.1	VOG00288	0	1290.1
1720526.YP_009310222.1	VOG00288	0	1271
1720526.YP_009310374.1	VOG00288	0	1161.6
1813599.YP_009238527.1	VOG00288	0	1158.1
1955558.YP_009345590.1	VOG00288	0	1154.9
999883.YP_004346969.1	VOG00288	0	1136.1
1560514.YP_009094536.1	VOG00288	0	1116.3
1826170.YP_009254963.1	VOG00288	0	1099.3
1560514.YP_009094664.1	VOG00288	0	1079
1450746.YP_009001080.1	VOG00288	3e-301	1007
1955558.YP_009345432.1	VOG00288	1.4e-264	885.5
1932881.YP_009361441.1	VOG00288	1e-262	879.4
10497.NP_042741.1	VOG00288	6.3e-248	830.4
1269028.YP_007353989.1	VOG00288	1.2e-239	802.9
212035.YP_003986482.1	VOG00288	1.3e-238	799.5
1269028.YP_007354865.1	VOG00288	1.8e-233	782.5
1720526.YP_009310203.1	VOG00288	4.6e-220	738.1
212035.YP_003986475.1	VOG00288	1.4e-181	610.7
1720526.YP_009310123.1	VOG00288	7.2e-145	489.1
1955558.YP_009345433.1	VOG00288	4.6e-123	416.9
212035.YP_003987050.1	VOG00288	8e-96	326.6
1450746.YP_009001273.1	VOG00288	2.3e-92	315.2
1720526.YP_009310120.1	VOG00288	7.1e-91	310.3
2023057.YP_009449173.1	VOG00288	5e-89	304.1
1094892.YP_004894705.1	VOG00288	1e-87	299.8
999883.YP_004347005.1	VOG00288	2.8e-82	281.8
1094892.YP_004895053.1	VOG00288	1e-81	279.9
694581.YP_003406882.1	VOG00288	2.7e-81	278.5
212035.YP_003987326.1	VOG00288	3.4e-79	271.6
1826170.YP_009254962.1	VOG00288	4.5e-78	267.9
1269028.YP_007354538.1	VOG00288	2.7e-73	252
1903266.YP_009329151.1	VOG00288	8.9e-68	233.8
146015.YP_007969774.2	VOG00288	9.7e-59	203.8
768738.YP_009051978.1	VOG00288	7.8e-58	200.8
548914.YP_009179338.1	VOG00288	6.7e-54	187.8
32603.NP_042966.1	VOG00288	7.1e-54	187.7
1608255.YP_008493010.1	VOG00288	1.3e-52	183.5
1846169.YP_009253978.1	VOG00288	3e-52	182.3
10372.YP_073813.1	VOG00288	7.3e-52	181.1
10390.YP_001033937.1	VOG00288	2.2e-51	179.5
694581.YP_003406788.1	VOG00288	3.9e-51	178.6
137443.YP_009227242.1	VOG00288	4.7e-51	178.4
1561226.YP_009176931.1	VOG00288	1.9e-50	176.3
170325.YP_009252277.1	VOG00288	1.2e-48	170.5
631719.YP_009167749.1	VOG00288	4.7e-48	168.4
NC_027981.1_44	VOG00288	4.8e-48	168.4
2169402.YP_009342397.1	VOG00288	7.3e-48	167.8
104388.YP_003084414.1	VOG00288	8.5e-47	164.3
1510155.YP_009046503.1	VOG00288	1.2e-46	163.8
10335.NP_040173.1	VOG00288	1.2e-46	163.8
10310.YP_009137160.1	VOG00288	9.4e-46	160.8
10298.YP_009137083.1	VOG00288	9.5e-46	160.8
10331.NP_045270.1	VOG00288	1.1e-45	160.6
35246.NP_077465.1	VOG00288	3.9e-45	158.8
37108.NP_073302.1	VOG00288	5.8e-45	158.2
10326.YP_053097.1	VOG00288	2.1e-44	156.4
35250.NP_066839.1	VOG00288	2.5e-44	156.1
35243.YP_009361929.1	VOG00288	3.9e-44	155.5
50294.NP_944431.1	VOG00288	5.6e-44	155
10325.NP_851868.1	VOG00288	8e-44	154.4
1343901.YP_009042071.1	VOG00288	1e-43	154.1
10386.YP_182386.2	VOG00288	1.2e-43	153.8
10334.YP_003331572.1	VOG00288	2.3e-43	152.9
10353.YP_003933831.1	VOG00288	3.2e-43	152.4
10320.NP_045350.1	VOG00288	5.8e-43	151.6
80341.YP_009054956.1	VOG00288	2.2e-42	149.7
340907.YP_443855.1	VOG00288	2.5e-42	149.5
1826170.YP_009255215.1	VOG00288	2.8e-42	149.3
481315.YP_009230139.1	VOG00288	3.4e-42	149
1557035.YP_009177696.1	VOG00288	7.3e-42	147.9
1940555.YP_009344918.1	VOG00288	2.1e-41	146.4
35244.NP_954939.1	VOG00288	5.2e-41	145.1
NC_010342.1_41	VOG00288	2.1e-38	136.5
499235.YP_001686772.1	VOG00288	2.2e-38	136.4
10345.YP_068366.1	VOG00288	2.5e-38	136.2
1720526.YP_009310121.1	VOG00288	3.3e-38	135.8
999883.YP_004347145.1	VOG00288	7.8e-38	134.6
261726.YP_001039868.1	VOG00288	6.1e-37	131.6
NC_009016.1_45	VOG00288	6.1e-37	131.6
999883.YP_004347412.1	VOG00288	4.1e-33	119
1110702.YP_004956901.1	VOG00288	1.9e-30	110.1
NC_042112.1_135	VOG00288	1.9e-30	110.1
694581.YP_003407183.1	VOG00288	4.5e-27	99
1421067.YP_009507125.1	VOG00288	1.4e-23	87.4
NC_027996.1_167	VOG00288	2.5e-23	86.6
722417.YP_009169287.1	VOG00288	9.1e-23	84.7
1190451.YP_007005264.1	VOG00288	1e-22	84.6
NC_019507.1_200	VOG00288	1e-22	84.6
1826170.YP_009255219.1	VOG00288	7.7e-21	78.3
1813599.YP_009238567.1	VOG00288	1.2e-20	77.6
1859492.YP_009352622.1	VOG00288	1.6e-20	77.3
255431.YP_006615.1	VOG00288	2.1e-20	76.9
NC_005857.1_31	VOG00288	2.1e-20	76.9
40631.NP_046932.1	VOG00288	2.6e-20	76.6
NC_001901.1_36	VOG00288	2.6e-20	76.6
1241371.YP_006908696.1	VOG00288	5e-19	72.3
1206557.YP_007237079.1	VOG00288	2.2e-18	70.2
NC_019919.2_110	VOG00288	2.2e-18	70.2
1112008.YP_006382411.1	VOG00288	2.6e-18	70
NC_042093.1_109	VOG00288	2.6e-18	69.9
977927.YP_004306582.1	VOG00288	3.4e-18	69.6
NC_015269.1_108	VOG00288	3.4e-18	69.6
NC_042307.1_85	VOG00288	1.3e-17	67.7
1540099.YP_009146056.1	VOG00288	2.4e-17	66.8
NC_031933.1_114	VOG00288	3.1e-17	66.4
NC_042090.1_48	VOG00288	3.8e-17	66.1
172667.NP_892081.1	VOG00288	6.5e-17	65.3
NC_005069.1_31	VOG00288	6.6e-17	65.3
999883.YP_004347144.1	VOG00288	4.7e-16	62.5
1204539.YP_006906355.1	VOG00288	7.6e-16	61.8
NC_018837.1_99	VOG00288	7.6e-16	61.8
NC_042074.1_61	VOG00288	1.4e-15	61
1589298.YP_009207561.1	VOG00288	1.4e-15	60.9
NC_042095.1_67	VOG00288	1.7e-15	60.6
NC_042094.1_70	VOG00288	3.3e-15	59.7
NC_041913.1_101	VOG00288	2.5e-14	56.8
1826170.YP_009255218.1	VOG00288	1.7e-13	54
1150989.YP_007007855.1	VOG00288	6e-13	52.2
NC_019529.1_34	VOG00288	6.1e-13	52.2
261939.YP_024607.1	VOG00288	2.5e-12	50.2
1269028.YP_007353987.1	VOG00288	2.4e-11	46.9
399781.YP_001426294.1	VOG00288	1.2e-10	44.5
1285600.YP_784303.1	VOG00288	7e-08	35.4
261939.YP_024657.1	VOG00288	1e-07	34.9
322019.YP_001426535.1	VOG00288	8.2e-07	31.9
317878.YP_007003867.1	VOG00288	2.9e-06	30
10243.NP_619906.1	VOG00288	6.5e-06	28.9
1137745.YP_007006098.1	VOG00289	3.2e-269	900.9
NC_019516.1_99	VOG00289	3.3e-269	900.9
754042.YP_007674375.1	VOG00289	1.7e-209	703.2
NC_020851.1_10	VOG00289	1.7e-209	703.2
268746.YP_214529.1	VOG00289	1.2e-173	584.5
NC_006883.2_293	VOG00289	1.2e-173	584.5
1542477.YP_009213538.1	VOG00289	3.8e-171	576.3
NC_028955.1_25	VOG00289	3.8e-171	576.3
444860.YP_004322190.1	VOG00289	3.1e-148	500.4
NC_015279.1_27	VOG00289	3.1e-148	500.4
1527524.YP_009097869.1	VOG00289	2.9e-142	480.7
NC_025414.1_265	VOG00289	2.9e-142	480.6
1307804.YP_008060785.1	VOG00289	3.3e-139	470.6
NC_021344.2_257	VOG00289	3.3e-139	470.5
1564096.YP_009147632.1	VOG00289	2.1e-133	451.3
NC_027340.1_187	VOG00289	2.1e-133	451.3
115991.YP_239257.1	VOG00289	8.5e-130	439.4
NC_007023.1_277	VOG00289	8.5e-130	439.4
1673887.YP_009218736.1	VOG00289	1.5e-126	428.6
NC_029013.1_211	VOG00289	1.5e-126	428.6
329381.YP_003858559.1	VOG00289	2e-121	411.6
NC_014467.1_255	VOG00289	2.1e-121	411.6
1871313.YP_009285801.1	VOG00289	1.5e-113	385.6
NC_031057.1_264	VOG00289	1.5e-113	385.6
756276.YP_009103488.1	VOG00289	1.3e-111	379.2
NC_025461.1_60	VOG00289	2.6e-97	331.8
1785960.YP_009277041.1	VOG00289	6e-77	264.4
NC_030948.1_84	VOG00289	6e-77	264.4
1141138.YP_006986538.1	VOG00289	1.8e-54	190
NC_019398.1_259	VOG00289	1.8e-54	190
NC_025456.1_45	VOG00289	3.9e-43	152.5
1273711.YP_009103197.1	VOG00289	5.3e-43	152.1
461711.YP_009220207.1	VOG00289	5.1e-41	145.5
NC_029031.1_27	VOG00289	5.2e-41	145.5
NC_028755.1_265	VOG00289	1.6e-40	143.9
1701810.YP_009195085.1	VOG00289	1.7e-40	143.8
754041.YP_007676445.1	VOG00289	1.4e-36	130.8
NC_020867.1_11	VOG00289	1.5e-36	130.7
382273.YP_007677149.1	VOG00289	1.5e-33	120.8
NC_020874.1_12	VOG00289	1.7e-33	120.6
45406.YP_803185.1	VOG00289	1.3e-27	101.1
NC_008515.1_239	VOG00289	1.3e-27	101.1
1542477.YP_009213539.1	VOG00289	4.4e-27	99.4
NC_028955.1_26	VOG00289	4.5e-27	99.3
1673887.YP_009218737.1	VOG00289	6.6e-21	78.9
NC_029013.1_212	VOG00289	6.7e-21	78.9
1283071.YP_008126828.1	VOG00289	9.8e-21	78.4
NC_028773.1_8	VOG00289	4.7e-20	76.1
1327935.YP_009196391.1	VOG00289	5e-20	76
NC_019516.1_100	VOG00289	1.2e-19	74.8
NC_042025.1_88	VOG00289	1.5e-19	74.4
1493510.YP_009134679.1	VOG00289	1.9e-19	74.1
NC_026928.1_176	VOG00289	1.9e-19	74.1
1527524.YP_009097868.1	VOG00289	2e-19	74
1137745.YP_007006099.1	VOG00289	2e-19	74
NC_021540.1_86	VOG00289	3.2e-19	73.3
NC_027132.1_175	VOG00289	5.9e-19	72.5
1493513.YP_009140963.1	VOG00289	6.9e-19	72.2
1540096.YP_009148733.1	VOG00289	1.3e-18	71.3
NC_027350.1_27	VOG00289	1.3e-18	71.3
NC_025464.1_46	VOG00289	2.1e-18	70.6
754059.YP_009103806.1	VOG00289	2.1e-18	70.6
NC_042066.1_1	VOG00289	5.5e-18	69.3
1002725.YP_004415140.1	VOG00289	8e-16	62.1
NC_015457.1_241	VOG00289	8e-16	62.1
NC_019520.1_30	VOG00289	1.1e-15	61.7
1141519.YP_007006607.1	VOG00289	2.3e-15	60.6
NC_042019.1_72	VOG00289	4.7e-15	59.6
1493511.YP_009134481.1	VOG00289	7.2e-15	58.9
NC_026927.1_247	VOG00289	7.3e-15	58.9
NC_015269.1_132	VOG00289	7.4e-15	58.9
115991.YP_239256.1	VOG00289	8.8e-15	58.6
NC_007023.1_276	VOG00289	9.3e-15	58.6
1654889.YP_009223480.1	VOG00289	9.8e-15	58.5
NC_029071.1_52	VOG00289	9.9e-15	58.5
NC_041996.1_254	VOG00289	2.2e-14	57.3
NC_031103.1_245	VOG00289	5e-14	56.1
1815590.YP_009290511.1	VOG00289	5.5e-14	56
1586715.YP_009174382.1	VOG00289	6e-14	55.9
1455074.YP_009005536.1	VOG00289	6.2e-14	55.8
NC_023561.1_271	VOG00289	6.2e-14	55.8
NC_042043.1_3	VOG00289	6.4e-14	55.8
NC_025455.1_42	VOG00289	1.5e-13	54.5
756277.YP_009103150.1	VOG00289	1.6e-13	54.4
1647411.YP_009283407.1	VOG00289	2.2e-13	54
1586713.YP_009174847.1	VOG00289	2.6e-13	53.8
709484.YP_004010115.1	VOG00289	3.8e-13	53.2
NC_014662.1_254	VOG00289	3.9e-13	53.2
1813782.YP_009323870.1	VOG00289	4.6e-13	53
NC_031933.1_138	VOG00289	4.6e-13	52.9
NC_042039.1_146	VOG00289	5.5e-13	52.7
699370.YP_004782208.1	VOG00289	6.5e-13	52.5
NC_015937.1_1	VOG00289	6.5e-13	52.4
1416032.YP_009226887.1	VOG00289	1.5e-12	51.2
NC_029120.1_55	VOG00289	1.5e-12	51.2
1493511.YP_009134451.1	VOG00289	2.2e-12	50.7
NC_026927.1_218	VOG00289	2.2e-12	50.7
1675531.YP_009190568.1	VOG00289	3e-12	50.2
NC_028685.1_60	VOG00289	3e-12	50.2
NC_025437.1_250	VOG00289	3.2e-12	50.2
1541825.YP_009100788.1	VOG00289	3.2e-12	50.2
1883368.YP_009323099.1	VOG00289	5.3e-12	49.4
NC_031927.1_160	VOG00289	5.4e-12	49.4
NC_031927.1_250	VOG00289	8e-12	48.8
1883368.YP_009323185.1	VOG00289	8e-12	48.8
880161.YP_004061956.1	VOG00289	1.1e-11	48.4
1054834.YP_007004623.1	VOG00289	1.4e-11	48.1
NC_019503.1_241	VOG00289	1.4e-11	48
1837218.YP_009280761.1	VOG00289	1.5e-11	48
NC_031026.1_40	VOG00289	1.5e-11	48
644524.YP_002922731.1	VOG00289	3.9e-11	46.6
NC_012743.2_60	VOG00289	3.9e-11	46.6
NC_014260.1_256	VOG00289	4e-11	46.5
1481112.YP_009030301.1	VOG00289	4.3e-11	46.4
NC_024121.1_249	VOG00289	4.5e-11	46.4
1883368.YP_009323100.1	VOG00289	5e-11	46.2
NC_031927.1_161	VOG00289	5e-11	46.2
697227.YP_003734385.1	VOG00289	8.6e-11	45.4
NC_020851.1_30	VOG00289	2.3e-10	44
754042.YP_007674395.1	VOG00289	2.3e-10	44
NC_042130.1_219	VOG00289	2.6e-10	43.8
407392.YP_874014.1	VOG00289	3.4e-10	43.4
NC_008584.1_1	VOG00289	3.4e-10	43.4
1720494.YP_009210168.1	VOG00289	4.2e-10	43.2
1283076.YP_007517925.1	VOG00289	5e-10	42.9
NC_020484.1_57	VOG00289	6.2e-10	42.6
879628.YP_003969058.1	VOG00289	6.7e-10	42.5
NC_025461.1_1	VOG00289	6.8e-10	42.5
1136535.YP_006589987.1	VOG00289	9.1e-10	42
NC_018452.1_59	VOG00289	9.2e-10	42
1327935.YP_009196392.1	VOG00289	1.7e-09	41.2
NC_028773.1_9	VOG00289	1.7e-09	41.1
NC_016658.1_62	VOG00289	2.1e-09	40.8
445693.YP_005087508.1	VOG00289	2.2e-09	40.8
NC_027297.1_136	VOG00289	3.7e-09	40
1540099.YP_009146080.1	VOG00289	3.8e-09	40
1177632.YP_006906653.1	VOG00289	1.4e-08	38.1
1720500.YP_009197209.1	VOG00289	3.2e-08	36.9
NC_028780.1_12	VOG00289	3.2e-08	36.9
1932931.YP_004300297.1	VOG00289	7.4e-08	35.7
NC_042019.1_3	VOG00289	7.9e-08	35.6
444860.YP_004322196.1	VOG00289	2.5e-06	30.7
NC_015279.1_33	VOG00289	3.7e-06	30.1
1567026.YP_009205944.1	VOG00289	4.8e-06	29.7
NC_028881.1_251	VOG00289	4.9e-06	29.7
1486661.YP_009036231.1	VOG00290	1.7e-19	73.6
NC_024211.1_157	VOG00290	1.8e-19	73.5
1486659.YP_009036607.1	VOG00290	2.8e-19	72.9
NC_024213.1_151	VOG00290	2.9e-19	72.8
NC_028887.1_154	VOG00290	3.3e-19	72.7
1382932.YP_008430944.1	VOG00290	4.8e-19	72.1
1805948.YP_009278183.1	VOG00290	6.9e-19	71.6
NC_031006.1_157	VOG00290	7.3e-19	71.6
1805951.YP_009282557.1	VOG00290	1.2e-18	70.8
NC_031037.1_158	VOG00290	1.3e-18	70.8
NC_022763.1_154	VOG00290	1.8e-18	70.3
1690431.YP_009212105.1	VOG00290	2.3e-18	70
NC_031049.1_157	VOG00290	2.4e-18	69.9
1141133.YP_006908419.1	VOG00290	2.5e-18	69.8
1136731.YP_006907750.1	VOG00290	3.6e-18	69.3
NC_023501.1_199	VOG00290	3.8e-18	69.2
1026955.YP_004508714.1	VOG00290	5.5e-17	65.5
NC_015569.1_251	VOG00290	5.9e-17	65.4
1262518.YP_009044762.1	VOG00290	1.1e-16	64.5
NC_027377.1_2	VOG00290	1.2e-16	64.5
1536605.YP_009149959.1	VOG00290	3.2e-16	63.1
NC_027358.1_3	VOG00290	3.4e-16	63
1187894.YP_006383538.1	VOG00290	3.8e-16	62.8
NC_017978.1_37	VOG00290	4.1e-16	62.8
1486657.YP_009037061.1	VOG00290	6.2e-16	62.2
NC_024216.1_161	VOG00290	6.5e-16	62.1
1519788.YP_009152852.1	VOG00290	1e-15	61.5
396359.YP_699956.1	VOG00290	1.6e-15	60.8
NC_008265.1_30	VOG00290	1.7e-15	60.7
1486658.YP_009035681.1	VOG00290	2.7e-15	60.1
NC_024207.1_157	VOG00290	2.9e-15	60
764595.YP_004957105.1	VOG00290	8.2e-15	58.6
NC_016563.1_94	VOG00290	8.7e-15	58.5
1237159.YP_006906082.1	VOG00290	2.2e-14	57.2
NC_018835.1_11	VOG00290	2.3e-14	57.1
1640885.YP_009219783.2	VOG00290	4.3e-14	56.3
673839.YP_003347376.1	VOG00290	6.4e-14	55.7
NC_027335.1_216	VOG00290	8.3e-14	55.4
1436889.YP_009008695.1	VOG00290	1.3e-12	51.5
NC_042022.1_45	VOG00290	1e-11	48.6
1208587.YP_008320577.1	VOG00290	1.5e-11	48.1
NC_042021.1_56	VOG00290	1.6e-11	48
NC_041960.1_15	VOG00290	1.6e-11	48
1747289.YP_009216635.1	VOG00290	1.9e-11	47.8
NC_031260.1_49	VOG00290	2e-11	47.7
1003177.YP_009222088.1	VOG00290	3.7e-11	46.9
NC_029057.1_78	VOG00290	3.9e-11	46.8
754058.YP_007675974.1	VOG00290	6.7e-11	46.1
1458851.YP_009036367.1	VOG00290	4.3e-10	43.5
NC_041861.1_8	VOG00290	4.6e-10	43.4
979525.YP_004251123.1	VOG00290	5.4e-10	43.2
1505225.YP_009055429.1	VOG00290	3.5e-09	40.5
1815509.YP_009282989.1	VOG00290	2e-06	31.7
NC_031039.1_87	VOG00290	2.1e-06	31.7
1605721.YP_009120328.1	VOG00291	1.4e-84	287.3
1349410.YP_008437064.1	VOG00291	5.3e-84	285.5
1349409.YP_008319106.1	VOG00291	1.1e-83	284.4
2107707.YP_009480953.1	VOG00291	8e-73	249
2107708.YP_009481899.1	VOG00291	1.5e-70	241.6
1421067.YP_009507111.1	VOG00291	1.5e-45	159.9
1813599.YP_009238979.1	VOG00291	1.4e-44	156.8
1720526.YP_009310368.1	VOG00291	6.5e-44	154.6
1955558.YP_009345191.1	VOG00291	7.3e-44	154.4
1903266.YP_009329019.1	VOG00291	3.8e-43	152.1
1826170.YP_009255164.1	VOG00291	4.5e-43	151.9
999883.YP_004347383.1	VOG00291	5.6e-43	151.6
1450746.YP_009000933.1	VOG00291	1.2e-42	150.4
251749.YP_008052525.1	VOG00291	1.3e-41	147.1
181082.YP_293862.1	VOG00291	1.1e-40	144.1
176652.NP_149917.1	VOG00291	1.4e-40	143.8
1560514.YP_009094843.1	VOG00291	3.2e-40	142.6
1269028.YP_007354237.1	VOG00291	7.2e-40	141.4
455364.YP_009173529.1	VOG00291	3.8e-39	139
72201.YP_009046621.1	VOG00291	4.7e-37	132.2
1094892.YP_004894383.1	VOG00291	5.5e-37	132
212035.YP_003986731.1	VOG00291	2.1e-35	126.8
1932881.YP_009361674.1	VOG00291	1.1e-33	121.3
10497.NP_042801.1	VOG00291	1.9e-31	113.9
1301279.YP_008357330.1	VOG00291	5.7e-31	112.4
693272.YP_003970072.1	VOG00291	2.5e-30	110.3
68347.YP_004732939.1	VOG00291	9.3e-28	101.9
158683.YP_009220660.1	VOG00291	1.3e-27	101.4
345201.YP_654664.1	VOG00291	2e-27	100.8
1301280.YP_009010569.1	VOG00291	4.5e-27	99.6
1474867.YP_009052327.1	VOG00291	2.5e-24	90.7
1474867.YP_009052298.1	VOG00291	8e-23	85.8
100217.YP_009182062.1	VOG00291	1.2e-22	85.2
262968.YP_164255.1	VOG00291	1.3e-21	81.9
1898060.YP_009342163.1	VOG00291	2.1e-20	77.9
256729.YP_073652.1	VOG00291	5.7e-20	76.5
1859492.YP_009352778.1	VOG00291	1.2e-19	75.5
36363.NP_078685.1	VOG00291	6.9e-19	72.9
1697349.YP_009163842.1	VOG00291	1.3e-16	65.5
2023057.YP_009449012.1	VOG00291	1.1e-15	62.4
1678078.YP_009165404.1	VOG00291	1.3e-14	59
113370.YP_762444.1	VOG00291	4.7e-13	53.9
328615.YP_803274.1	VOG00291	5e-13	53.8
1465751.YP_009021095.1	VOG00291	6.2e-11	47
260797.YP_001110989.1	VOG00291	3e-08	38.2
648998.YP_009046020.1	VOG00292	2.4e-162	545.2
10264.YP_009046261.1	VOG00292	2.4e-152	512.3
2059380.YP_009447935.1	VOG00292	8.4e-149	500.6
336486.YP_009177030.1	VOG00292	1.4e-148	499.9
10261.NP_038981.1	VOG00292	2.1e-142	479.5
212035.YP_003986584.1	VOG00292	5.5e-139	468.2
336486.YP_009177124.1	VOG00292	3e-131	442.7
648998.YP_009046009.1	VOG00292	2.9e-129	436.2
44088.NP_955038.1	VOG00292	4.9e-126	425.5
2059380.YP_009447924.1	VOG00292	8.4e-122	411.6
44088.NP_955326.1	VOG00292	5.7e-120	405.6
44088.NP_955317.1	VOG00292	5.6e-115	389.1
10261.NP_039125.1	VOG00292	2.5e-103	350.7
2059380.YP_009447953.1	VOG00292	4.9e-102	346.5
1917232.YP_009325872.1	VOG00292	2.1e-101	344.3
2059380.YP_009447941.1	VOG00292	1e-100	342.1
44088.NP_955246.1	VOG00292	1.9e-100	341.2
44088.NP_955065.1	VOG00292	4.1e-100	340.1
10261.NP_038987.1	VOG00292	7.3e-100	339.3
648998.YP_009046239.1	VOG00292	7e-99	336.1
1697349.YP_009163869.1	VOG00292	5.6e-98	333.1
2059380.YP_009448082.1	VOG00292	3.3e-95	323.9
648998.YP_009046159.1	VOG00292	3.2e-94	320.7
44088.NP_955032.1	VOG00292	3.6e-94	320.5
2059380.YP_009448084.1	VOG00292	2e-93	318.1
212035.YP_003986581.1	VOG00292	1.8e-91	311.6
180170.NP_612299.1	VOG00292	1.1e-89	305.8
380598.YP_001498097.1	VOG00292	3.6e-89	304
10261.NP_038997.1	VOG00292	3e-88	301
1094892.YP_004894115.1	VOG00292	3e-87	297.7
44088.NP_955320.1	VOG00292	3.1e-85	291.1
1697349.YP_009163877.1	VOG00292	6.4e-83	283.4
38804.NP_938269.1	VOG00292	4.5e-82	280.7
1269028.YP_007354083.1	VOG00292	6.3e-81	276.9
305674.YP_227396.1	VOG00292	6.9e-81	276.7
10264.YP_009046393.1	VOG00292	7.9e-81	276.5
648998.YP_009046157.1	VOG00292	2.4e-80	275
336486.YP_009177141.1	VOG00292	5.7e-79	270.4
380598.YP_001498103.1	VOG00292	8.7e-78	266.5
648998.YP_009046222.1	VOG00292	9.7e-78	266.4
2059380.YP_009448169.1	VOG00292	1.6e-77	265.7
44088.NP_955166.1	VOG00292	5.7e-77	263.8
2059380.YP_009448175.1	VOG00292	1e-76	263
1697349.YP_009163885.1	VOG00292	1e-76	263
46021.YP_001497214.1	VOG00292	1.1e-76	262.8
46021.YP_001497220.1	VOG00292	1.1e-75	259.6
648998.YP_009046008.1	VOG00292	2e-75	258.7
10506.NP_048355.2	VOG00292	7.1e-75	256.9
1094892.YP_004895130.1	VOG00292	5.9e-74	253.9
2059380.YP_009448168.1	VOG00292	7.5e-72	247
2059380.YP_009448147.1	VOG00292	1.4e-71	246.1
1094892.YP_004894511.1	VOG00292	1.6e-70	242.5
336486.YP_009177187.1	VOG00292	1.4e-69	239.5
648998.YP_009046217.1	VOG00292	2.8e-69	238.5
10264.YP_009046448.1	VOG00292	2.9e-69	238.4
10264.YP_009046461.1	VOG00292	4.3e-69	237.9
44088.NP_955342.1	VOG00292	5.8e-69	237.4
132475.NP_073396.1	VOG00292	3.1e-68	235
44088.NP_955067.1	VOG00292	6.6e-68	233.9
10261.NP_039185.1	VOG00292	9.2e-68	233.5
10261.NP_039191.1	VOG00292	1.7e-67	232.6
44088.NP_955057.1	VOG00292	2.2e-67	232.2
44088.NP_955321.1	VOG00292	3.2e-67	231.7
2059380.YP_009447943.1	VOG00292	7e-67	230.6
2059380.YP_009448034.1	VOG00292	1.2e-66	229.7
10261.NP_039207.1	VOG00292	4.8e-66	227.8
1269028.YP_007354734.1	VOG00292	2.7e-65	225.3
648998.YP_009046235.1	VOG00292	1.2e-64	223.2
10261.NP_039196.1	VOG00292	6.1e-64	220.9
10264.YP_009046270.1	VOG00292	7.1e-64	220.7
380598.YP_001498883.1	VOG00292	8.4e-64	220.4
44088.NP_955314.1	VOG00292	5.2e-63	217.8
2059380.YP_009448144.1	VOG00292	5.6e-63	217.7
10261.NP_039181.1	VOG00292	5.9e-63	217.6
1094892.YP_004894903.1	VOG00292	1.4e-62	216.4
10261.NP_039182.1	VOG00292	1.9e-62	216
336486.YP_009177036.1	VOG00292	2.1e-62	215.8
648998.YP_009046029.1	VOG00292	9.7e-62	213.6
44088.NP_955040.1	VOG00292	2.3e-61	212.4
2059380.YP_009447923.1	VOG00292	1.3e-60	209.9
1094892.YP_004895007.1	VOG00292	2.4e-60	209
399781.YP_001426462.1	VOG00292	4e-57	198.4
648998.YP_009046220.1	VOG00292	1.3e-56	196.7
1269028.YP_007354718.1	VOG00292	3.2e-56	195.4
336486.YP_009177184.1	VOG00292	6.2e-56	194.5
648998.YP_009046224.1	VOG00292	1.8e-55	192.9
212035.YP_003986613.1	VOG00292	2.1e-55	192.8
10261.NP_039078.1	VOG00292	3.8e-55	191.9
10264.YP_009046266.1	VOG00292	1.3e-54	190.1
44088.NP_955341.1	VOG00292	4.1e-54	188.5
44088.NP_955069.1	VOG00292	4.4e-54	188.4
648998.YP_009046112.1	VOG00292	5.2e-54	188.2
648998.YP_009046025.1	VOG00292	2.2e-53	186.1
10261.NP_038985.1	VOG00292	2.4e-53	185.9
2059380.YP_009447939.1	VOG00292	3.1e-53	185.6
10264.YP_009046271.1	VOG00292	4.7e-53	185
44088.NP_955252.1	VOG00292	5.7e-53	184.7
10506.NP_049038.1	VOG00292	1.6e-52	183.3
212035.YP_003986583.1	VOG00292	4.5e-52	181.8
212035.YP_003987373.1	VOG00292	1.2e-51	180.4
1094892.YP_004895128.1	VOG00292	1.4e-51	180.2
10261.NP_038986.1	VOG00292	1.4e-51	180.2
648998.YP_009046236.1	VOG00292	2.3e-51	179.4
44088.NP_955042.1	VOG00292	2.6e-51	179.3
44088.NP_955034.1	VOG00292	9.1e-51	177.5
10264.YP_009046462.1	VOG00292	2.1e-50	176.3
10261.NP_039208.1	VOG00292	3e-50	175.8
44088.NP_955324.1	VOG00292	3.7e-50	175.4
10258.NP_957903.1	VOG00292	4.1e-50	175.3
1329402.YP_009408119.1	VOG00292	1.4e-49	173.6
648998.YP_009046030.1	VOG00292	4.1e-49	172
2059380.YP_009447944.1	VOG00292	4.7e-49	171.8
2059380.YP_009448170.1	VOG00292	5.5e-49	171.6
1094892.YP_004894902.1	VOG00292	9.4e-49	170.8
1269028.YP_007353998.1	VOG00292	1.5e-48	170.1
10261.NP_039209.1	VOG00292	2.1e-48	169.7
1697349.YP_009163876.1	VOG00292	2.6e-48	169.4
44088.NP_955063.1	VOG00292	3.7e-48	168.8
44088.NP_955319.1	VOG00292	4.4e-48	168.6
187984.YP_009389407.1	VOG00292	4.5e-48	168.6
10264.YP_009046267.1	VOG00292	6.5e-48	168.1
44088.NP_955064.1	VOG00292	7.8e-48	167.8
10261.NP_038989.1	VOG00292	1.2e-47	167.2
336486.YP_009177028.1	VOG00292	1.5e-47	166.8
336486.YP_009177182.1	VOG00292	6.1e-47	164.8
44088.NP_955043.1	VOG00292	7.1e-47	164.6
1269028.YP_007354025.1	VOG00292	2e-46	163.2
648998.YP_009046214.1	VOG00292	2.6e-46	162.8
46021.YP_001497673.1	VOG00292	3.4e-46	162.4
44088.NP_955044.1	VOG00292	4.2e-46	162.1
10258.NP_957900.1	VOG00292	4.9e-46	161.9
336486.YP_009177031.1	VOG00292	6e-46	161.6
2059380.YP_009448143.1	VOG00292	8.4e-46	161.1
1329402.YP_009407962.1	VOG00292	1.1e-45	160.7
2059380.YP_009448165.1	VOG00292	1.8e-45	160
44088.NP_955327.1	VOG00292	2.2e-45	159.7
2059380.YP_009448154.1	VOG00292	3.6e-45	159
129727.NP_957913.1	VOG00292	5.4e-45	158.4
10264.YP_009046257.1	VOG00292	2.6e-44	156.2
44088.NP_955318.1	VOG00292	2.8e-44	156.1
44088.NP_955337.1	VOG00292	5.4e-44	155.1
1329402.YP_009408130.1	VOG00292	6e-44	155
10261.NP_038977.1	VOG00292	7.7e-44	154.6
1094892.YP_004895002.1	VOG00292	1.1e-43	154.2
212035.YP_003986579.1	VOG00292	1.5e-43	153.7
336486.YP_009177185.1	VOG00292	2.4e-43	153
44088.NP_955167.1	VOG00292	2.5e-43	153
2059380.YP_009447931.1	VOG00292	3.3e-43	152.5
10264.YP_009046454.1	VOG00292	7.6e-43	151.3
336486.YP_009177029.1	VOG00292	9.3e-43	151.1
44088.NP_955027.1	VOG00292	9.8e-43	151
1917232.YP_009325697.1	VOG00292	1.5e-42	150.4
44088.NP_955174.1	VOG00292	1.6e-42	150.3
10261.NP_039194.1	VOG00292	1.7e-42	150.2
10264.YP_009046451.1	VOG00292	4.2e-42	148.9
212035.YP_003987372.1	VOG00292	2.9e-41	146.1
129727.NP_958034.1	VOG00292	1.1e-40	144.2
1579460.YP_009112743.1	VOG00292	2.5e-40	143
10261.NP_039195.1	VOG00292	3e-40	142.8
10264.YP_009046457.1	VOG00292	2.8e-39	139.6
10261.NP_039203.1	VOG00292	4.6e-39	138.9
10506.NP_048596.1	VOG00292	1.1e-38	137.6
10258.NP_957785.1	VOG00292	1.4e-38	137.3
1094892.YP_004894553.1	VOG00292	1.6e-38	137.1
2059380.YP_009448162.1	VOG00292	2.3e-38	136.6
129726.YP_003457311.1	VOG00292	6.1e-38	135.2
1094892.YP_004894162.1	VOG00292	6.4e-38	135.1
129727.NP_957917.1	VOG00292	1.1e-37	134.3
10261.NP_039197.1	VOG00292	1.2e-37	134.2
1579460.YP_009112862.1	VOG00292	1.7e-37	133.7
1094892.YP_004894981.1	VOG00292	3.8e-37	132.6
1094892.YP_004894136.1	VOG00292	5.3e-37	132.1
10271.NP_052033.1	VOG00292	1.4e-36	130.7
648998.YP_009046230.1	VOG00292	2e-36	130.2
648998.YP_009046225.1	VOG00292	2e-36	130.2
1269028.YP_007354723.1	VOG00292	2.5e-36	129.8
1269028.YP_007354031.1	VOG00292	4.8e-36	128.9
212035.YP_003986502.1	VOG00292	5.9e-36	128.6
44088.NP_955173.1	VOG00292	8.2e-36	128.2
44088.NP_955257.1	VOG00292	9e-36	128
1269028.YP_007354781.1	VOG00292	2.3e-35	126.7
44088.NP_955256.1	VOG00292	2.5e-35	126.6
129727.NP_958031.1	VOG00292	3.9e-35	125.9
2059380.YP_009448156.1	VOG00292	5e-35	125.6
1094892.YP_004894977.1	VOG00292	5.6e-35	125.4
212035.YP_003987394.1	VOG00292	8.1e-35	124.9
1579460.YP_009112746.1	VOG00292	1.6e-34	123.9
212035.YP_003986791.1	VOG00292	1.7e-34	123.8
212035.YP_003986590.1	VOG00292	1.8e-34	123.8
1094892.YP_004894576.1	VOG00292	2.9e-34	123.1
212035.YP_003987377.1	VOG00292	1.1e-33	121.1
1269028.YP_007354401.1	VOG00292	1.5e-33	120.7
10264.YP_009046450.1	VOG00292	1.8e-33	120.5
212035.YP_003986876.1	VOG00292	2.1e-33	120.2
10506.NP_049028.1	VOG00292	2.1e-33	120.2
129727.NP_958036.1	VOG00292	3.6e-33	119.5
212035.YP_003987447.1	VOG00292	6.5e-33	118.6
212035.YP_003987379.1	VOG00292	1.1e-32	117.9
380598.YP_001498890.1	VOG00292	1.6e-32	117.4
648998.YP_009046012.1	VOG00292	2.7e-32	116.6
129726.YP_003457310.1	VOG00292	3e-32	116.4
1416741.YP_009480544.1	VOG00292	3.1e-32	116.4
1094892.YP_004895033.1	VOG00292	4.1e-32	116
129726.YP_003457427.1	VOG00292	7e-32	115.2
44088.NP_955051.1	VOG00292	8.7e-32	114.9
212035.YP_003986552.1	VOG00292	1.2e-31	114.5
187984.YP_009389298.1	VOG00292	1.2e-31	114.4
1094892.YP_004894190.1	VOG00292	1.3e-31	114.3
10261.NP_039190.1	VOG00292	1.6e-31	114
10506.NP_048353.2	VOG00292	2e-31	113.7
1579460.YP_009112865.1	VOG00292	2.7e-31	113.3
187984.YP_009389411.1	VOG00292	3.5e-31	112.9
1094892.YP_004895015.1	VOG00292	4.4e-31	112.6
10261.NP_039205.1	VOG00292	6e-31	112.1
10258.NP_957905.1	VOG00292	6e-31	112.1
2059380.YP_009447927.1	VOG00292	7.9e-31	111.7
129727.NP_958037.1	VOG00292	1.3e-30	111.1
10264.YP_009046253.1	VOG00292	1.4e-30	110.9
37665.NP_077502.1	VOG00292	1.8e-30	110.6
46021.YP_001498076.1	VOG00292	2e-30	110.4
1349410.YP_008437840.2	VOG00292	2.4e-30	110.2
1094892.YP_004894157.1	VOG00292	3e-30	109.8
1269028.YP_007354827.1	VOG00292	3.2e-30	109.7
44088.NP_955331.1	VOG00292	3.6e-30	109.6
251749.YP_008052331.1	VOG00292	3.9e-30	109.5
37665.NP_077493.1	VOG00292	4.4e-30	109.3
44088.NP_955333.1	VOG00292	6.3e-30	108.8
1094892.YP_004894954.1	VOG00292	8e-30	108.4
380598.YP_001498380.1	VOG00292	8.7e-30	108.3
1269028.YP_007354358.1	VOG00292	1.5e-29	107.5
1269028.YP_007354810.1	VOG00292	1.9e-29	107.2
2107708.YP_009482217.1	VOG00292	3.1e-29	106.5
399781.YP_001426468.1	VOG00292	5.9e-29	105.6
10273.NP_051861.1	VOG00292	1.2e-28	104.5
10256.YP_009143489.1	VOG00292	1.5e-28	104.2
212035.YP_003987153.1	VOG00292	4.8e-28	102.6
930275.YP_005296352.1	VOG00292	5.8e-28	102.3
1269028.YP_007354423.1	VOG00292	6.2e-28	102.2
212035.YP_003987408.1	VOG00292	6.6e-28	102.1
1605721.YP_009119741.1	VOG00292	8e-28	101.8
37665.NP_077627.1	VOG00292	8.1e-28	101.8
67082.YP_009329627.1	VOG00292	8.8e-28	101.7
39420.YP_002154731.1	VOG00292	1e-27	101.5
44088.NP_955339.1	VOG00292	1.2e-27	101.3
37665.NP_077506.1	VOG00292	1.2e-27	101.2
1094892.YP_004894710.1	VOG00292	1.2e-27	101.2
37665.NP_077516.1	VOG00292	1.5e-27	100.9
212035.YP_003987319.1	VOG00292	1.7e-27	100.8
44088.NP_955073.1	VOG00292	1.7e-27	100.7
129727.NP_957912.1	VOG00292	1.9e-27	100.6
2059380.YP_009448163.1	VOG00292	3.3e-27	99.8
180170.NP_612341.1	VOG00292	3.4e-27	99.7
212035.YP_003986992.1	VOG00292	7.9e-27	98.6
212035.YP_003986551.1	VOG00292	8.4e-27	98.5
12643.NP_671673.1	VOG00292	8.5e-27	98.4
1917232.YP_009325869.1	VOG00292	1.2e-26	98
1094892.YP_004895161.1	VOG00292	1.2e-26	98
930275.YP_005296207.1	VOG00292	1.3e-26	97.8
160796.YP_009282875.1	VOG00292	1.4e-26	97.7
10258.NP_957906.1	VOG00292	1.8e-26	97.3
619591.NP_536593.1	VOG00292	2e-26	97.3
1269028.YP_007354780.1	VOG00292	2.1e-26	97.2
336486.YP_009177034.1	VOG00292	2.4e-26	97
212035.YP_003987369.1	VOG00292	3.9e-26	96.3
10245.YP_233068.1	VOG00292	4.1e-26	96.2
2059380.YP_009447930.1	VOG00292	4.2e-26	96.2
10243.NP_619979.1	VOG00292	4.3e-26	96.1
648998.YP_009046035.1	VOG00292	4.9e-26	95.9
1094892.YP_004894882.1	VOG00292	5.3e-26	95.8
10264.YP_009046256.1	VOG00292	5.6e-26	95.7
44088.NP_955033.1	VOG00292	6.5e-26	95.5
10261.NP_039193.1	VOG00292	7.6e-26	95.3
28874.YP_009281929.1	VOG00292	9.4e-26	95
160796.YP_009282710.1	VOG00292	1.1e-25	94.7
693272.YP_003970062.1	VOG00292	1.3e-25	94.6
10256.YP_009143316.1	VOG00292	1.9e-25	94
10276.NP_570304.1	VOG00292	2.5e-25	93.6
336486.YP_009177183.1	VOG00292	4.6e-25	92.7
10264.YP_009046274.1	VOG00292	6.7e-25	92.2
44088.NP_955030.1	VOG00292	7.1e-25	92.1
648998.YP_009046234.1	VOG00292	7.3e-25	92.1
28873.NP_570570.1	VOG00292	7.3e-25	92.1
1579460.YP_009112742.1	VOG00292	1.8e-24	90.8
10264.YP_009046255.1	VOG00292	2.2e-24	90.5
212035.YP_003986769.1	VOG00292	2.3e-24	90.4
44088.NP_955332.1	VOG00292	2.5e-24	90.3
129726.YP_003457309.1	VOG00292	3.3e-24	89.9
28874.YP_009281777.1	VOG00292	4.3e-24	89.5
2107709.YP_009483497.1	VOG00292	4.9e-24	89.3
10261.NP_038994.1	VOG00292	6.1e-24	89
1269028.YP_007354755.1	VOG00292	7.2e-24	88.8
2059380.YP_009447929.1	VOG00292	1.2e-23	88.1
1094892.YP_004894510.1	VOG00292	1.2e-23	88.1
44088.NP_955260.1	VOG00292	1.4e-23	87.8
37665.NP_077486.1	VOG00292	1.6e-23	87.7
1076255.YP_004821536.1	VOG00292	2.8e-23	86.8
1579460.YP_009112867.1	VOG00292	3e-23	86.7
399781.YP_001425665.1	VOG00292	5.5e-23	85.9
648998.YP_009046014.1	VOG00292	5.9e-23	85.8
1269028.YP_007354030.1	VOG00292	6e-23	85.8
2059380.YP_009448166.1	VOG00292	6.3e-23	85.7
10264.YP_009046460.1	VOG00292	1.3e-22	84.6
44088.NP_955050.1	VOG00292	1.4e-22	84.6
10261.NP_039186.1	VOG00292	1.7e-22	84.3
28873.NP_570418.1	VOG00292	2e-22	84
1094892.YP_004894220.1	VOG00292	2.2e-22	83.9
37665.NP_077684.1	VOG00292	3.3e-22	83.3
67082.YP_009329620.1	VOG00292	3.7e-22	83.2
1579460.YP_009112868.1	VOG00292	3.9e-22	83.1
44088.NP_955053.1	VOG00292	4.3e-22	82.9
10266.NP_659722.1	VOG00292	4.8e-22	82.8
1349409.YP_008319561.1	VOG00292	4.9e-22	82.8
212035.YP_003987435.1	VOG00292	5.3e-22	82.6
12643.NP_671539.1	VOG00292	5.5e-22	82.6
1605721.YP_009119535.1	VOG00292	5.9e-22	82.5
212035.YP_003986589.1	VOG00292	6.1e-22	82.4
1094892.YP_004894249.1	VOG00292	7.2e-22	82.2
10256.YP_009143339.1	VOG00292	8.1e-22	82
1269028.YP_007354826.1	VOG00292	1.5e-21	81.2
28874.YP_009281952.1	VOG00292	1.8e-21	80.9
10271.NP_052034.1	VOG00292	1.8e-21	80.9
44088.NP_955345.1	VOG00292	1.9e-21	80.8
160796.YP_009282723.1	VOG00292	3.1e-21	80.1
376849.NP_150579.1	VOG00292	3.1e-21	80.1
1269028.YP_007353997.1	VOG00292	3.2e-21	80.1
930275.YP_005296204.1	VOG00292	3.5e-21	79.9
10243.NP_619828.1	VOG00292	4.3e-21	79.6
10273.NP_051862.1	VOG00292	4.3e-21	79.6
1094892.YP_004895023.1	VOG00292	4.4e-21	79.6
10276.NP_570301.1	VOG00292	4.7e-21	79.5
1094892.YP_004895020.1	VOG00292	5e-21	79.4
1269028.YP_007354139.1	VOG00292	6.8e-21	79
37665.NP_077642.1	VOG00292	6.8e-21	79
12643.NP_671520.1	VOG00292	9.4e-21	78.5
10243.NP_619794.1	VOG00292	1e-20	78.4
10243.NP_619814.1	VOG00292	1e-20	78.4
44088.NP_955323.1	VOG00292	1.4e-20	78
212035.YP_003986586.1	VOG00292	2.3e-20	77.2
10261.NP_038975.1	VOG00292	2.6e-20	77.1
305674.YP_227536.1	VOG00292	2.6e-20	77.1
28871.YP_717325.1	VOG00292	4.6e-20	76.3
380598.YP_001498410.1	VOG00292	5.1e-20	76.1
180170.NP_612324.1	VOG00292	6.8e-20	75.7
305674.YP_227539.1	VOG00292	7.3e-20	75.6
1678078.YP_009165186.1	VOG00292	7.5e-20	75.6
28874.YP_009281764.1	VOG00292	7.8e-20	75.5
160796.YP_009282903.1	VOG00292	1.2e-19	74.9
1076255.YP_004821368.1	VOG00292	1.3e-19	74.8
265522.YP_001031328.1	VOG00292	1.3e-19	74.8
212035.YP_003987290.1	VOG00292	1.4e-19	74.7
305674.YP_227541.1	VOG00292	1.6e-19	74.5
2025359.YP_009408210.1	VOG00292	3.6e-19	73.3
2025359.YP_009408185.1	VOG00292	6.2e-19	72.5
2025360.YP_009408581.1	VOG00292	8e-19	72.2
28871.YP_717527.1	VOG00292	9.4e-19	71.9
10273.NP_051718.1	VOG00292	9.6e-19	71.9
1697349.YP_009163875.1	VOG00292	1.1e-18	71.8
1349410.YP_008438842.1	VOG00292	1.1e-18	71.7
132475.NP_073393.1	VOG00292	1.2e-18	71.6
10243.NP_619992.1	VOG00292	1.4e-18	71.4
376849.NP_150586.1	VOG00292	1.9e-18	70.9
28874.YP_009281942.1	VOG00292	2e-18	70.8
619591.NP_536430.1	VOG00292	2.5e-18	70.5
160796.YP_009282888.1	VOG00292	2.6e-18	70.5
212035.YP_003987198.1	VOG00292	2.7e-18	70.4
10245.YP_233081.1	VOG00292	3.1e-18	70.2
1094892.YP_004894839.1	VOG00292	3.6e-18	70
619591.NP_536454.1	VOG00292	6.2e-18	69.2
212035.YP_003986765.1	VOG00292	6.3e-18	69.2
1678078.YP_009165117.1	VOG00292	7.7e-18	68.9
1873698.YP_009268723.1	VOG00292	8.5e-18	68.8
10255.NP_042231.1	VOG00292	1.1e-17	68.4
1678078.YP_009165184.1	VOG00292	1.3e-17	68.2
160796.YP_009282902.1	VOG00292	1.4e-17	68
930275.YP_005296193.1	VOG00292	1.7e-17	67.8
212035.YP_003987367.1	VOG00292	1.8e-17	67.7
1094892.YP_004894211.1	VOG00292	2.3e-17	67.3
10256.YP_009143502.1	VOG00292	2.4e-17	67.3
1269028.YP_007354656.1	VOG00292	2.7e-17	67.1
10261.NP_039206.1	VOG00292	2.8e-17	67.1
1094892.YP_004895107.1	VOG00292	3.8e-17	66.7
10271.NP_051892.1	VOG00292	4.3e-17	66.5
10243.NP_620000.1	VOG00292	4.4e-17	66.4
1094892.YP_004894983.1	VOG00292	4.7e-17	66.3
10276.NP_570302.1	VOG00292	4.8e-17	66.3
336486.YP_009177178.1	VOG00292	4.8e-17	66.3
648998.YP_009046005.1	VOG00292	5.1e-17	66.2
1349410.YP_008438839.1	VOG00292	6.6e-17	65.9
1269028.YP_007354032.1	VOG00292	7e-17	65.8
2025360.YP_009408575.1	VOG00292	8.1e-17	65.6
1094892.YP_004895095.1	VOG00292	9.4e-17	65.3
212035.YP_003987415.1	VOG00292	9.6e-17	65.3
1094892.YP_004894904.1	VOG00292	1.2e-16	65
2025360.YP_009408397.1	VOG00292	1.7e-16	64.5
2107708.YP_009481891.1	VOG00292	1.8e-16	64.4
212035.YP_003987309.1	VOG00292	1.9e-16	64.4
2023057.YP_009449161.1	VOG00292	2.2e-16	64.1
2025360.YP_009408390.1	VOG00292	2.6e-16	63.9
212035.YP_003986545.1	VOG00292	3.6e-16	63.4
1349410.YP_008437032.1	VOG00292	4.2e-16	63.2
1269028.YP_007354129.1	VOG00292	4.5e-16	63.1
1094892.YP_004894201.1	VOG00292	6.4e-16	62.6
1094892.YP_004894222.1	VOG00292	7.2e-16	62.4
1678078.YP_009165120.1	VOG00292	1e-15	61.9
1094892.YP_004895012.1	VOG00292	1.5e-15	61.4
1094892.YP_004894082.1	VOG00292	1.9e-15	61.1
2025359.YP_009408191.1	VOG00292	1.9e-15	61
28874.YP_009281779.1	VOG00292	2.1e-15	60.9
1678078.YP_009165183.1	VOG00292	2.5e-15	60.7
212035.YP_003987395.1	VOG00292	2.6e-15	60.6
1094892.YP_004894975.1	VOG00292	2.7e-15	60.5
2107707.YP_009480945.1	VOG00292	3.6e-15	60.1
1094892.YP_004894195.1	VOG00292	3.8e-15	60.1
10256.YP_009143341.1	VOG00292	4.2e-15	59.9
1094892.YP_004894257.1	VOG00292	5.1e-15	59.6
28874.YP_009281951.1	VOG00292	5.1e-15	59.6
1094892.YP_004894135.1	VOG00292	7.5e-15	59.1
2107708.YP_009482108.1	VOG00292	7.5e-15	59.1
67082.YP_009329610.1	VOG00292	9.6e-15	58.7
1269028.YP_007354072.1	VOG00292	1.2e-14	58.4
1349409.YP_008319082.1	VOG00292	1.6e-14	58
1269028.YP_007354092.1	VOG00292	1.6e-14	57.9
212035.YP_003986516.1	VOG00292	1.7e-14	57.9
2107709.YP_009483009.1	VOG00292	1.8e-14	57.8
12643.NP_671684.1	VOG00292	1.9e-14	57.7
1094892.YP_004895041.1	VOG00292	2e-14	57.7
10276.NP_570303.1	VOG00292	2.6e-14	57.3
1094892.YP_004894844.1	VOG00292	2.6e-14	57.3
1678078.YP_009165187.1	VOG00292	2.7e-14	57.3
1094892.YP_004894223.1	VOG00292	4.1e-14	56.7
10266.NP_659586.1	VOG00292	4.4e-14	56.5
212035.YP_003987321.1	VOG00292	4.4e-14	56.5
2025359.YP_009408379.1	VOG00292	4.4e-14	56.5
1076255.YP_004821532.1	VOG00292	4.5e-14	56.5
67082.YP_009329814.1	VOG00292	5.5e-14	56.2
212035.YP_003987430.1	VOG00292	5.6e-14	56.2
53988.YP_239369.1	VOG00292	5.7e-14	56.2
2023057.YP_009448361.1	VOG00292	6.2e-14	56
10261.NP_039187.1	VOG00292	8.4e-14	55.6
212035.YP_003987186.1	VOG00292	8.5e-14	55.6
10243.NP_619808.1	VOG00292	8.6e-14	55.6
1329402.YP_009408120.1	VOG00292	1.1e-13	55.2
1269028.YP_007354357.1	VOG00292	1.2e-13	55.1
2107707.YP_009480944.1	VOG00292	1.2e-13	55.1
930275.YP_005296346.1	VOG00292	1.5e-13	54.8
1094892.YP_004894747.1	VOG00292	1.5e-13	54.8
1094892.YP_004894261.1	VOG00292	1.5e-13	54.7
212035.YP_003986526.1	VOG00292	1.7e-13	54.6
10266.NP_659717.1	VOG00292	1.7e-13	54.6
2025359.YP_009408376.1	VOG00292	1.8e-13	54.5
2107707.YP_009481130.1	VOG00292	2.1e-13	54.3
1678078.YP_009165119.1	VOG00292	2.4e-13	54.1
1269028.YP_007354659.1	VOG00292	2.7e-13	53.9
160796.YP_009282725.1	VOG00292	3.6e-13	53.5
1349410.YP_008437435.1	VOG00292	4e-13	53.4
212035.YP_003987117.1	VOG00292	4.3e-13	53.3
212035.YP_003986500.1	VOG00292	5e-13	53.1
28873.NP_570589.1	VOG00292	5.2e-13	53
1269028.YP_007354664.1	VOG00292	6e-13	52.8
160796.YP_009282705.1	VOG00292	6.4e-13	52.7
1094892.YP_004894709.1	VOG00292	7.1e-13	52.6
2025360.YP_009408413.1	VOG00292	8.2e-13	52.4
1349410.YP_008437035.1	VOG00292	8.6e-13	52.3
1094892.YP_004894905.1	VOG00292	1.1e-12	51.9
1269028.YP_007354019.1	VOG00292	1.1e-12	51.9
12643.NP_671540.1	VOG00292	1.2e-12	51.8
399781.YP_001426342.1	VOG00292	1.4e-12	51.6
1269028.YP_007354133.1	VOG00292	1.5e-12	51.5
212035.YP_003987114.1	VOG00292	1.6e-12	51.4
10243.NP_619805.1	VOG00292	1.7e-12	51.3
1094892.YP_004894966.1	VOG00292	1.8e-12	51.3
336486.YP_009177025.1	VOG00292	2.4e-12	50.8
1269028.YP_007354776.1	VOG00292	2.4e-12	50.8
38804.NP_938398.1	VOG00292	3e-12	50.5
930275.YP_005296350.1	VOG00292	3.1e-12	50.5
1269028.YP_007354854.1	VOG00292	3.1e-12	50.4
1269028.YP_007354141.1	VOG00292	3.4e-12	50.3
10243.NP_619796.1	VOG00292	4.1e-12	50.1
10245.YP_233085.1	VOG00292	4.2e-12	50
212035.YP_003987119.1	VOG00292	4.7e-12	49.9
305674.YP_227540.1	VOG00292	5.5e-12	49.6
212035.YP_003986725.1	VOG00292	5.8e-12	49.5
12643.NP_671528.1	VOG00292	6.9e-12	49.3
1094892.YP_004894845.1	VOG00292	7.2e-12	49.3
212035.YP_003986602.1	VOG00292	7.5e-12	49.2
212035.YP_003986780.1	VOG00292	1e-11	48.7
2107708.YP_009481890.1	VOG00292	1.2e-11	48.5
212035.YP_003986530.1	VOG00292	1.2e-11	48.5
1269028.YP_007354014.1	VOG00292	1.4e-11	48.3
212035.YP_003987323.1	VOG00292	1.5e-11	48.2
1605721.YP_009120352.1	VOG00292	1.6e-11	48.1
10256.YP_009143317.1	VOG00292	1.7e-11	48
1094892.YP_004894202.1	VOG00292	1.7e-11	48
160796.YP_009282896.1	VOG00292	1.7e-11	48
1094892.YP_004895039.1	VOG00292	2.4e-11	47.5
1269028.YP_007354016.1	VOG00292	2.7e-11	47.3
12643.NP_671523.1	VOG00292	2.9e-11	47.3
930275.YP_005296190.1	VOG00292	2.9e-11	47.2
212035.YP_003987118.1	VOG00292	3.2e-11	47.1
1094892.YP_004894149.1	VOG00292	3.5e-11	47
212035.YP_003987370.1	VOG00292	5e-11	46.5
1094892.YP_004895010.1	VOG00292	5.5e-11	46.3
67082.YP_009329791.1	VOG00292	5.9e-11	46.2
2025360.YP_009408393.1	VOG00292	6.5e-11	46.1
1269028.YP_007354222.1	VOG00292	6.5e-11	46.1
1269028.YP_007354088.1	VOG00292	6.9e-11	46
1269028.YP_007354594.1	VOG00292	7.1e-11	46
28874.YP_009281759.1	VOG00292	7.6e-11	45.9
1094892.YP_004894999.1	VOG00292	8e-11	45.8
212035.YP_003987116.1	VOG00292	9.7e-11	45.5
132475.NP_073531.1	VOG00292	1.1e-10	45.4
1269028.YP_007354105.1	VOG00292	1.8e-10	44.7
1094892.YP_004894919.1	VOG00292	2e-10	44.5
1269028.YP_007354125.1	VOG00292	2.1e-10	44.4
1269028.YP_007354764.1	VOG00292	2.3e-10	44.3
10261.NP_039204.1	VOG00292	2.4e-10	44.2
10256.YP_009143328.1	VOG00292	2.7e-10	44.1
1269028.YP_007354079.1	VOG00292	2.7e-10	44.1
1269028.YP_007354403.1	VOG00292	2.7e-10	44.1
53988.YP_239372.1	VOG00292	5e-10	43.2
1349409.YP_009430210.1	VOG00292	5.3e-10	43.1
212035.YP_003987094.1	VOG00292	5.3e-10	43.1
10273.NP_051863.1	VOG00292	5.4e-10	43.1
1094892.YP_004894640.1	VOG00292	6.7e-10	42.8
10243.NP_619800.1	VOG00292	8e-10	42.5
67082.YP_009329634.1	VOG00292	9.5e-10	42.2
10261.NP_039179.1	VOG00292	9.9e-10	42.2
28873.NP_570394.1	VOG00292	1.1e-09	42.1
1269028.YP_007354671.1	VOG00292	1.4e-09	41.7
1094892.YP_004894843.1	VOG00292	2.3e-09	41
2025359.YP_009408199.1	VOG00292	2.3e-09	41
1859492.YP_009352687.1	VOG00292	2.4e-09	40.9
160796.YP_009282699.1	VOG00292	2.6e-09	40.8
2025360.YP_009408584.1	VOG00292	3.4e-09	40.4
693272.YP_003969952.1	VOG00292	3.6e-09	40.3
1917232.YP_009325835.1	VOG00292	4e-09	40.2
160796.YP_009282895.1	VOG00292	4.2e-09	40.1
44088.NP_955049.1	VOG00292	4.4e-09	40.1
212035.YP_003986556.1	VOG00292	5.3e-09	39.8
10243.NP_619806.1	VOG00292	5.4e-09	39.8
1094892.YP_004894189.1	VOG00292	5.8e-09	39.7
39640.YP_184810.1	VOG00292	6e-09	39.6
212035.YP_003986542.1	VOG00292	7.3e-09	39.3
265522.YP_001031329.1	VOG00292	7.6e-09	39.3
212035.YP_003986519.1	VOG00292	1e-08	38.9
132475.NP_073532.1	VOG00292	1.1e-08	38.8
305674.YP_227391.1	VOG00292	1.1e-08	38.7
265522.YP_001031264.1	VOG00292	1.2e-08	38.7
1269028.YP_007354666.1	VOG00292	1.3e-08	38.5
1094892.YP_004894237.1	VOG00292	1.4e-08	38.4
1094892.YP_004895066.1	VOG00292	1.4e-08	38.4
1269028.YP_007354372.1	VOG00292	1.7e-08	38.1
2107707.YP_009480800.1	VOG00292	1.7e-08	38.1
28874.YP_009281756.1	VOG00292	1.7e-08	38.1
160796.YP_009282890.1	VOG00292	1.8e-08	38.1
212035.YP_003986555.1	VOG00292	2.2e-08	37.8
10256.YP_009143325.1	VOG00292	2.2e-08	37.7
619591.NP_536431.1	VOG00292	2.6e-08	37.5
1094892.YP_004895047.1	VOG00292	2.7e-08	37.5
1094892.YP_004894246.1	VOG00292	3.1e-08	37.3
1094892.YP_004894766.1	VOG00292	3.2e-08	37.2
212035.YP_003986612.1	VOG00292	3.4e-08	37.2
1094892.YP_004894522.1	VOG00292	3.4e-08	37.1
265522.YP_001031327.1	VOG00292	3.8e-08	37
44088.NP_955208.1	VOG00292	3.9e-08	36.9
1269028.YP_007354483.1	VOG00292	4.1e-08	36.9
1697349.YP_009163873.1	VOG00292	4.5e-08	36.7
1269028.YP_007354400.1	VOG00292	6.8e-08	36.1
1094892.YP_004894767.1	VOG00292	6.8e-08	36.1
28871.YP_717327.1	VOG00292	7.1e-08	36.1
212035.YP_003986499.1	VOG00292	7.3e-08	36
419435.YP_001029391.1	VOG00292	7.8e-08	35.9
212035.YP_003987437.1	VOG00292	9.2e-08	35.7
1269028.YP_007354663.1	VOG00292	9.5e-08	35.7
1269028.YP_007354820.1	VOG00292	1e-07	35.5
28874.YP_009281753.1	VOG00292	1.4e-07	35.1
1269028.YP_007354177.1	VOG00292	1.5e-07	35
1094892.YP_004895149.1	VOG00292	1.5e-07	35
53988.YP_239402.1	VOG00292	1.6e-07	34.9
619591.NP_536439.1	VOG00292	1.6e-07	34.9
1678078.YP_009165121.1	VOG00292	1.6e-07	34.9
1269028.YP_007354017.1	VOG00292	1.9e-07	34.7
10266.NP_659718.1	VOG00292	1.9e-07	34.7
28874.YP_009281944.1	VOG00292	2.1e-07	34.5
1094892.YP_004894849.1	VOG00292	2.2e-07	34.5
930275.YP_005296219.1	VOG00292	2.3e-07	34.4
376852.YP_001293339.1	VOG00292	2.4e-07	34.3
2059380.YP_009448141.1	VOG00292	2.6e-07	34.2
212035.YP_003987389.1	VOG00292	2.8e-07	34.1
28874.YP_009281766.1	VOG00292	2.8e-07	34.1
10264.YP_009046444.1	VOG00292	2.8e-07	34.1
2107708.YP_009481738.1	VOG00292	2.8e-07	34.1
53988.YP_239406.1	VOG00292	2.9e-07	34
419435.YP_001029373.1	VOG00292	3e-07	34
53988.YP_239368.1	VOG00292	3.6e-07	33.8
619591.NP_536605.1	VOG00292	3.9e-07	33.6
693272.YP_003970073.1	VOG00292	5.7e-07	33.1
212035.YP_003987378.1	VOG00292	5.9e-07	33
1094892.YP_004895106.1	VOG00292	6.9e-07	32.8
10255.NP_042233.1	VOG00292	6.9e-07	32.8
1269028.YP_007354033.1	VOG00292	7.6e-07	32.7
53988.YP_239380.1	VOG00292	7.9e-07	32.6
53988.YP_239379.1	VOG00292	1.1e-06	32.2
419435.YP_001029410.1	VOG00292	1.1e-06	32.2
1094892.YP_004894073.1	VOG00292	1.1e-06	32.2
160796.YP_009282703.1	VOG00292	1.1e-06	32.2
1269028.YP_007354808.1	VOG00292	1.1e-06	32.1
53988.YP_239384.1	VOG00292	1.2e-06	32
53988.YP_239373.1	VOG00292	1.3e-06	31.9
39640.YP_184871.1	VOG00292	1.4e-06	31.8
2025359.YP_009408372.1	VOG00292	1.5e-06	31.7
10255.NP_042050.1	VOG00292	1.6e-06	31.7
1269028.YP_007354722.1	VOG00292	1.6e-06	31.6
39640.YP_184829.1	VOG00292	1.7e-06	31.5
39640.YP_184826.1	VOG00292	1.7e-06	31.5
2107709.YP_009482854.1	VOG00292	1.9e-06	31.4
1269028.YP_007354672.1	VOG00292	2.2e-06	31.2
930275.YP_005296211.1	VOG00292	2.5e-06	31
322019.YP_001427049.1	VOG00292	2.6e-06	30.9
2025360.YP_009408572.1	VOG00292	2.6e-06	30.9
1094892.YP_004894770.1	VOG00292	2.7e-06	30.9
10243.NP_619816.1	VOG00292	2.7e-06	30.9
1269028.YP_007354815.1	VOG00292	3.2e-06	30.6
44088.NP_955316.1	VOG00292	3.4e-06	30.6
1269028.YP_007354661.1	VOG00292	3.4e-06	30.5
1094892.YP_004895162.1	VOG00292	3.7e-06	30.4
1269028.YP_007354831.1	VOG00292	3.8e-06	30.4
46021.YP_001498008.1	VOG00292	4.3e-06	30.2
1094892.YP_004894266.1	VOG00292	4.9e-06	30
212035.YP_003986640.1	VOG00292	5.4e-06	29.9
212035.YP_003987276.1	VOG00292	5.7e-06	29.8
53988.YP_239399.1	VOG00292	5.8e-06	29.8
1269028.YP_007354668.1	VOG00292	8.4e-06	29.2
10506.NP_048963.2	VOG00292	8.7e-06	29.2
1094892.YP_004894771.1	VOG00292	9.7e-06	29
28874.YP_009281757.1	VOG00292	9.9e-06	29
755272.YP_007676229.1	VOG00293	2.9e-53	184
642926.YP_003212897.1	VOG00293	3.5e-38	135.2
756275.YP_005098348.1	VOG00293	1e-35	127.2
NC_016766.1_47	VOG00293	2.9e-34	122.6
1663208.YP_009172561.1	VOG00293	4.9e-32	115.4
382262.YP_007677700.1	VOG00293	1.2e-28	104.4
NC_020878.1_43	VOG00293	1.3e-28	104.3
445692.YP_005087527.1	VOG00293	3.7e-28	102.8
NC_016659.1_14	VOG00293	3.8e-28	102.8
1282994.YP_008060510.1	VOG00293	1.5e-27	100.9
NC_021343.1_33	VOG00293	1.5e-27	100.8
754040.YP_007673151.1	VOG00293	5.7e-27	99
NC_020865.1_10	VOG00293	5.9e-27	98.9
1401297.YP_008853880.1	VOG00293	2.5e-25	93.7
NC_022916.1_40	VOG00293	2.5e-25	93.7
948071.YP_008320300.1	VOG00293	1.4e-24	91.3
NC_021864.1_49	VOG00293	1.4e-24	91.2
755272.YP_007676222.1	VOG00293	5.1e-23	86.2
1283077.YP_007517731.1	VOG00293	2.5e-22	84
NC_020481.1_34	VOG00293	2.6e-22	83.9
1283079.YP_007517855.1	VOG00293	1.7e-18	71.6
NC_020483.1_47	VOG00293	1.8e-18	71.5
755272.YP_007676218.1	VOG00293	4.2e-16	63.9
754042.YP_007674371.1	VOG00293	8e-16	63
NC_020851.1_6	VOG00293	8.1e-16	62.9
268746.YP_214262.1	VOG00293	2.5e-14	58.1
NC_006883.2_26	VOG00293	2.6e-14	58.1
555387.YP_003097443.1	VOG00293	5.8e-14	56.9
NC_013085.1_209	VOG00293	5.9e-14	56.9
1815522.YP_009324194.1	VOG00293	1.6e-12	52.3
NC_031935.1_30	VOG00293	1.6e-12	52.3
NC_022917.1_47	VOG00293	6.5e-12	50.3
1402875.YP_008853932.1	VOG00293	6.5e-12	50.3
445686.YP_004324171.1	VOG00293	1.9e-11	48.8
NC_015287.1_106	VOG00293	1.9e-11	48.8
1197951.YP_006560939.1	VOG00293	1.4e-10	46
NC_018280.1_53	VOG00293	1.4e-10	46
1340810.YP_009008165.1	VOG00293	1.9e-10	45.6
NC_023587.1_31	VOG00293	1.9e-10	45.5
NC_041912.1_45	VOG00293	6.1e-10	43.9
NC_020851.1_292	VOG00293	5.3e-08	37.7
754042.YP_007674639.1	VOG00293	5.4e-08	37.6
754055.YP_007673201.1	VOG00293	1.1e-07	36.6
NC_020866.1_53	VOG00293	1.1e-07	36.6
NC_002519.1_7	VOG00293	2.9e-07	35.3
948071.YP_008320292.1	VOG00293	1.2e-06	33.2
NC_021864.1_41	VOG00293	1.3e-06	33.2
238854.YP_195261.1	VOG00293	3.9e-06	31.6
NC_006820.1_210	VOG00293	4e-06	31.6
551895.YP_002128466.1	VOG00294	7.4e-36	126.3
NC_011142.1_28	VOG00294	7.6e-36	126.3
573172.YP_009222903.1	VOG00294	8.4e-30	106.9
NC_029067.1_53	VOG00294	2.1e-29	105.7
551895.YP_002128465.1	VOG00294	3.4e-27	98.6
1636200.YP_009200222.1	VOG00294	1.3e-26	96.7
NC_028819.1_36	VOG00294	1.3e-26	96.7
1654919.YP_009225435.1	VOG00294	5.2e-26	94.8
NC_029094.1_1	VOG00294	5.5e-26	94.7
573174.YP_007878086.1	VOG00294	6.2e-26	94.5
NC_021073.1_115	VOG00294	6.5e-26	94.5
754049.YP_007673988.1	VOG00294	1.5e-25	93.3
NC_020846.1_24	VOG00294	1.5e-25	93.3
1235689.YP_007237198.1	VOG00294	1.9e-24	89.8
NC_019923.1_22	VOG00294	1.9e-24	89.7
227470.NP_943908.1	VOG00294	2.6e-24	89.3
NC_005260.1_29	VOG00294	2.7e-24	89.3
754058.YP_007676030.1	VOG00294	2.4e-23	86.3
NC_020863.1_178	VOG00294	2.5e-23	86.2
1458843.YP_009009353.1	VOG00294	2.2e-20	76.8
NC_023601.1_58	VOG00294	2.3e-20	76.7
1777065.YP_009275975.1	VOG00294	3.5e-20	76.1
NC_042054.1_38	VOG00294	3.7e-20	76
NC_042091.1_41	VOG00294	9.9e-17	65
1003177.YP_009222150.1	VOG00294	3.2e-11	47.4
NC_029057.1_140	VOG00294	3.3e-11	47.3
NC_042091.1_39	VOG00294	3.7e-08	37.5
754075.YP_007673616.1	VOG00294	6.1e-06	30.4
NC_020843.1_135	VOG00294	6.2e-06	30.4
687803.YP_009302118.1	VOG00295	8.2e-114	384.3
NC_031242.1_30	VOG00295	8.3e-114	384.3
1493508.YP_009140601.1	VOG00295	5.8e-109	368.4
NC_027130.1_33	VOG00295	5.9e-109	368.4
1493512.YP_009133590.1	VOG00295	3.4e-106	359.3
NC_026924.1_29	VOG00295	3.5e-106	359.3
869724.YP_007518124.1	VOG00295	5.7e-97	329
NC_020486.1_28	VOG00295	5.8e-97	329
382359.YP_717702.1	VOG00295	8.3e-97	328.5
NC_008296.2_30	VOG00295	8.5e-97	328.5
1589733.YP_009188115.1	VOG00295	2e-95	324
NC_028663.1_37	VOG00295	2e-95	324
445684.YP_004323874.1	VOG00295	7.4e-79	269.6
NC_015286.1_34	VOG00295	7.5e-79	269.5
1815521.YP_009325017.1	VOG00295	6.3e-75	256.6
NC_031944.1_26	VOG00295	6.4e-75	256.6
929832.YP_007675227.1	VOG00295	5e-73	250.4
NC_020855.1_185	VOG00295	5.1e-73	250.4
445688.YP_004324869.1	VOG00295	6.9e-68	233.5
NC_015290.1_36	VOG00295	7.1e-68	233.5
444859.YP_004322935.1	VOG00295	1.8e-65	225.6
NC_015282.1_37	VOG00295	1.9e-65	225.6
445685.YP_004324639.1	VOG00295	1.5e-64	222.6
NC_015289.1_30	VOG00295	1.5e-64	222.6
869662.YP_007675498.1	VOG00295	1.6e-63	219.2
NC_020859.1_31	VOG00295	1.7e-63	219.1
536453.YP_008130081.1	VOG00295	2.5e-63	218.6
NC_021559.1_158	VOG00295	2.6e-63	218.5
536444.YP_007877610.1	VOG00295	3.3e-63	218.2
NC_021071.1_55	VOG00295	3.4e-63	218.1
1079999.YP_007001522.1	VOG00295	5.9e-63	217.3
NC_019443.1_29	VOG00295	6.1e-63	217.3
444878.YP_004323645.1	VOG00295	1.5e-62	216
NC_015285.1_30	VOG00295	1.6e-62	215.9
445684.YP_004323872.1	VOG00295	5.8e-62	214.1
NC_015286.1_32	VOG00295	6e-62	214
444862.YP_004323171.1	VOG00295	6.5e-62	213.9
NC_015283.1_37	VOG00295	6.7e-62	213.9
1340812.YP_009007892.1	VOG00295	7.9e-62	213.6
NC_023584.1_35	VOG00295	8.2e-62	213.6
754038.YP_008125564.1	VOG00295	1.7e-61	212.6
NC_021530.1_28	VOG00295	1.7e-61	212.6
268747.YP_214589.1	VOG00295	8.8e-61	210.2
NC_006884.2_30	VOG00295	9e-61	210.2
754039.YP_008126342.1	VOG00295	2.4e-59	205.5
NC_021536.1_19	VOG00295	2.5e-59	205.5
1883365.YP_009320944.1	VOG00295	8.7e-58	200.4
NC_031903.1_29	VOG00295	8.9e-58	200.4
1883365.YP_009320945.1	VOG00295	2.7e-53	185.6
NC_031903.1_30	VOG00295	2.8e-53	185.6
1493509.YP_009133371.1	VOG00295	2.3e-52	182.6
NC_026923.1_27	VOG00295	2.3e-52	182.6
445688.YP_004324870.1	VOG00295	2.8e-52	182.3
NC_015290.1_37	VOG00295	2.9e-52	182.3
536466.YP_007677206.1	VOG00295	4.3e-51	178.4
NC_020875.1_18	VOG00295	4.4e-51	178.4
445683.YP_004322698.1	VOG00295	1.1e-50	177
NC_015281.1_31	VOG00295	1.2e-50	177
536474.YP_007877806.1	VOG00295	1.7e-48	169.9
NC_021072.1_42	VOG00295	1.7e-48	169.9
1079998.YP_007001759.1	VOG00295	1.4e-44	157
NC_019444.1_33	VOG00295	1.5e-44	157
1542477.YP_009213543.1	VOG00295	3.4e-32	116.4
NC_028955.1_30	VOG00295	3.5e-32	116.3
536453.YP_008130083.1	VOG00295	5.7e-30	109.1
NC_021559.1_160	VOG00295	5.7e-30	109.1
616674.YP_007676873.1	VOG00295	1.5e-25	94.6
NC_020872.1_28	VOG00295	1.5e-25	94.5
754040.YP_007673153.1	VOG00295	8e-25	92.2
NC_020865.1_8	VOG00295	8.6e-25	92.1
NC_021864.1_44	VOG00295	2.9e-18	70.6
948071.YP_008320295.1	VOG00295	7.7e-18	69.2
948071.YP_008320303.1	VOG00295	9.4e-17	65.7
NC_021864.1_52	VOG00295	9.7e-17	65.6
1493512.YP_009133591.1	VOG00295	4.7e-16	63.4
NC_026924.1_30	VOG00295	4.8e-16	63.4
687803.YP_009302119.1	VOG00295	1.9e-13	54.8
NC_031242.1_31	VOG00295	2.1e-13	54.7
268748.YP_214213.1	VOG00295	3.9e-13	53.8
NC_006882.2_37	VOG00295	3.9e-13	53.8
754039.YP_008126344.1	VOG00295	3e-12	50.9
NC_021536.1_21	VOG00295	3e-12	50.9
445685.YP_004324641.1	VOG00295	4.8e-11	46.9
NC_015289.1_32	VOG00295	4.9e-11	46.9
444862.YP_004323174.1	VOG00295	8.6e-11	46.1
NC_015283.1_40	VOG00295	8.6e-11	46.1
1493508.YP_009140602.1	VOG00295	1.6e-10	45.2
NC_027130.1_34	VOG00295	1.7e-10	45.2
444859.YP_004322938.1	VOG00295	7.6e-10	43
NC_015282.1_40	VOG00295	7.6e-10	43
445683.YP_004322702.1	VOG00295	8.2e-10	42.9
NC_015281.1_35	VOG00295	8.3e-10	42.9
1079999.YP_007001526.1	VOG00295	1e-09	42.5
NC_019443.1_33	VOG00295	1.1e-09	42.5
1079999.YP_007001527.1	VOG00295	1.5e-09	42
NC_015286.1_36	VOG00295	2.1e-09	41.5
445684.YP_004323876.1	VOG00295	2.3e-09	41.4
445685.YP_004324642.1	VOG00295	7.4e-09	39.8
NC_015289.1_33	VOG00295	7.4e-09	39.7
NC_020859.1_35	VOG00295	7.7e-09	39.7
869662.YP_007675502.1	VOG00295	8.6e-09	39.5
NC_021071.1_52	VOG00295	1.6e-08	38.6
536444.YP_007877607.1	VOG00295	1.6e-08	38.6
NC_015283.1_39	VOG00295	1.7e-08	38.5
445684.YP_004323875.1	VOG00295	1.8e-08	38.5
NC_015286.1_35	VOG00295	1.8e-08	38.5
444862.YP_004323173.1	VOG00295	2.1e-08	38.3
1340812.YP_009007895.1	VOG00295	2.5e-08	38
NC_023584.1_38	VOG00295	2.9e-08	37.8
536453.YP_008130084.1	VOG00295	3.5e-08	37.5
NC_021559.1_161	VOG00295	3.6e-08	37.5
869662.YP_007675503.1	VOG00295	4.1e-08	37.3
NC_020859.1_36	VOG00295	4.1e-08	37.3
268747.YP_214593.1	VOG00295	6.9e-08	36.6
NC_006884.2_34	VOG00295	6.9e-08	36.6
444878.YP_004323647.1	VOG00295	1.3e-07	35.6
NC_015285.1_32	VOG00295	1.3e-07	35.6
754038.YP_008125566.1	VOG00295	1.5e-07	35.5
NC_021530.1_30	VOG00295	1.5e-07	35.5
NC_021071.1_50	VOG00295	1.7e-07	35.3
NC_021071.1_51	VOG00295	1.7e-07	35.3
536444.YP_007877606.1	VOG00295	1.8e-07	35.2
444878.YP_004323649.1	VOG00295	2.7e-07	34.6
NC_015285.1_34	VOG00295	2.7e-07	34.6
268747.YP_214592.1	VOG00295	2.8e-07	34.6
NC_006884.2_33	VOG00295	2.9e-07	34.5
NC_013021.1_69	VOG00295	3.6e-07	34.2
658401.YP_003084215.1	VOG00295	3.7e-07	34.2
444859.YP_004322937.1	VOG00295	4.2e-07	34
NC_015282.1_39	VOG00295	4.5e-07	33.9
444878.YP_004323648.1	VOG00295	6.9e-07	33.3
NC_015285.1_33	VOG00295	6.9e-07	33.3
1340812.YP_009007898.1	VOG00295	7.2e-07	33.2
NC_023584.1_41	VOG00295	7.2e-07	33.2
1079999.YP_007001528.1	VOG00295	1.4e-06	32.3
754069.YP_009020994.1	VOG00295	1.6e-06	32.1
1340812.YP_009007893.1	VOG00295	2.2e-06	31.6
NC_023584.1_36	VOG00295	2.3e-06	31.6
1472912.YP_009037303.1	VOG00295	4.4e-06	30.6
NC_024217.1_111	VOG00295	8.2e-06	29.8
NC_019443.1_34	VOG00295	8.6e-06	29.7
869662.YP_007675504.1	VOG00295	9.7e-06	29.5
NC_020859.1_37	VOG00295	9.7e-06	29.5
NC_023732.1_24	VOG00296	2.6e-116	394.1
1034125.YP_004538968.1	VOG00296	2.6e-116	394.1
1873696.YP_009292538.1	VOG00296	2.3e-114	387.7
NC_031124.1_24	VOG00296	2.3e-114	387.7
1718599.YP_009205491.1	VOG00296	6.8e-114	386.1
NC_028878.1_25	VOG00296	6.8e-114	386.1
1327036.YP_008059961.1	VOG00296	1.7e-88	302.5
NC_021334.1_77	VOG00296	2.1e-88	302.2
373413.YP_655310.1	VOG00296	7.7e-79	270.7
1089110.YP_009018542.1	VOG00296	4.4e-78	268.2
1429905.YP_009004578.1	VOG00296	1.1e-77	266.9
NC_041965.1_32	VOG00296	1.1e-77	266.9
1383055.YP_008409857.1	VOG00296	1.2e-77	266.8
NC_022064.1_31	VOG00296	1.2e-77	266.8
1982901.YP_009013389.1	VOG00296	2.1e-77	266
NC_023701.1_31	VOG00296	2.1e-77	265.9
NC_042034.1_28	VOG00296	2.9e-77	265.5
373406.YP_654926.1	VOG00296	4.3e-77	264.9
NC_008195.1_28	VOG00296	4.3e-77	264.9
1354507.YP_008530907.1	VOG00296	5.9e-77	264.5
NC_022328.1_27	VOG00296	6e-77	264.5
1089137.YP_009018442.1	VOG00296	1.4e-75	259.9
NC_028934.1_30	VOG00296	1.8e-75	259.6
1354508.YP_008531256.1	VOG00296	2.1e-73	252.8
NC_042035.1_29	VOG00296	2.1e-73	252.8
543153.YP_002003392.1	VOG00296	3e-72	249
NC_011039.1_32	VOG00296	3e-72	249
NC_028742.1_30	VOG00296	3e-71	245.7
1647306.YP_009193485.1	VOG00296	6.1e-71	244.7
1567473.YP_009125499.1	VOG00296	1.8e-66	230
NC_026598.1_25	VOG00296	1.8e-66	230
319522.YP_004935766.1	VOG00296	1.1e-64	224.1
NC_016434.1_33	VOG00296	1.1e-64	224
1109710.YP_004935856.1	VOG00296	2.2e-64	223.1
NC_016435.1_32	VOG00296	2.2e-64	223.1
1838084.YP_009273420.1	VOG00296	3.6e-63	219.1
NC_030905.1_27	VOG00296	3.6e-63	219.1
1034149.YP_009198706.1	VOG00296	8.3e-61	211.3
1647475.YP_009187095.1	VOG00296	8.8e-61	211.2
NC_028653.1_33	VOG00296	8.9e-61	211.2
NC_005259.1_31	VOG00296	1e-60	211
1079894.YP_009017085.1	VOG00296	1.4e-60	210.5
NC_023730.1_21	VOG00296	1.4e-60	210.5
NC_024148.1_4	VOG00296	7e-60	208.2
1340821.YP_008409557.1	VOG00296	9.1e-59	204.6
NC_026604.1_20	VOG00296	1.1e-58	204.3
1262532.YP_008126095.1	VOG00296	2.1e-58	203.4
1527512.YP_009124572.1	VOG00296	2.5e-58	203.1
31757.NP_039696.1	VOG00296	5.3e-58	202.1
NC_001335.1_28	VOG00296	5.4e-58	202
1458846.YP_009009985.1	VOG00296	1.6e-57	200.4
NC_023609.1_4	VOG00296	1.7e-57	200.4
NC_031262.1_20	VOG00296	5.4e-57	198.7
NC_041982.1_4	VOG00296	2.1e-56	196.8
1414747.YP_009002678.1	VOG00296	3.2e-56	196.2
NC_023498.1_27	VOG00296	3.3e-56	196.2
1698714.YP_009197017.1	VOG00296	1.1e-55	194.4
NC_028778.1_21	VOG00296	1.1e-55	194.4
NC_042341.1_5	VOG00296	1.2e-55	194.3
1527516.YP_009198433.1	VOG00296	1.3e-55	194.1
NC_042311.1_4	VOG00296	1.4e-55	194.1
1327772.YP_008126246.1	VOG00296	1.4e-55	194.1
NC_029018.2_4	VOG00296	1.5e-55	194
88870.NP_569761.1	VOG00296	1.5e-55	194
NC_003387.1_25	VOG00296	1.5e-55	194
1622193.YP_009275712.1	VOG00296	1.5e-55	194
711470.YP_009101262.1	VOG00296	1.5e-55	194
NC_030932.1_26	VOG00296	1.5e-55	193.9
NC_025444.1_7	VOG00296	1.6e-55	193.9
1175504.YP_006382950.1	VOG00296	1e-54	191.3
NC_017973.1_28	VOG00296	1e-54	191.2
1718600.YP_009195271.1	VOG00296	1.9e-54	190.4
NC_028759.1_25	VOG00296	1.9e-54	190.4
1076630.YP_008430754.1	VOG00296	2.1e-54	190.2
NC_022087.1_7	VOG00296	2.1e-54	190.2
1056830.YP_009017018.1	VOG00296	2.2e-54	190.1
NC_028779.1_22	VOG00296	3.3e-54	189.6
1486427.YP_009032419.1	VOG00296	5e-54	189
NC_024147.1_25	VOG00296	5e-54	189
861045.YP_003857000.1	VOG00296	1.2e-53	187.7
NC_014459.2_27	VOG00296	1.2e-53	187.7
NC_042340.1_4	VOG00296	4.6e-53	185.8
1815972.YP_009304567.1	VOG00296	1.3e-52	184.4
NC_031277.1_6	VOG00296	1.3e-52	184.3
1383059.YP_008409327.1	VOG00296	1.7e-52	183.9
NC_022058.1_28	VOG00296	1.7e-52	183.9
1647313.YP_009202659.1	VOG00296	3.4e-52	183
NC_028846.1_27	VOG00296	3.4e-52	182.9
NC_042328.1_4	VOG00296	5.7e-52	182.2
540068.YP_001994826.1	VOG00296	7.6e-52	181.8
NC_011023.1_6	VOG00296	7.7e-52	181.8
1647300.YP_009203093.1	VOG00296	3e-51	179.8
NC_028849.1_32	VOG00296	3e-51	179.8
1506716.YP_009215628.1	VOG00296	3.5e-51	179.6
NC_028979.1_29	VOG00296	3.5e-51	179.6
1429905.YP_009004579.1	VOG00296	1.1e-50	178
1698711.YP_009202409.1	VOG00296	1.8e-50	177.2
NC_028843.1_21	VOG00296	1.8e-50	177.2
1560286.YP_009215531.1	VOG00296	2e-50	177.1
NC_028978.1_27	VOG00296	2.1e-50	177.1
1084722.YP_009019007.1	VOG00296	2.2e-50	177
NC_042332.1_27	VOG00296	2.2e-50	177
1097753.YP_009150894.1	VOG00296	2.6e-50	176.7
NC_027365.1_29	VOG00296	2.6e-50	176.7
1340826.YP_008408680.1	VOG00296	3.3e-50	176.4
NC_022052.1_21	VOG00296	3.3e-50	176.4
373405.YP_655613.1	VOG00296	4.9e-50	175.8
NC_008203.1_30	VOG00296	5e-50	175.8
1821537.YP_009304929.1	VOG00296	9.7e-50	174.9
NC_031281.1_21	VOG00296	9.8e-50	174.8
NC_042325.1_28	VOG00296	1.4e-49	174.3
373406.YP_654927.1	VOG00296	1.6e-49	174.2
NC_008195.1_29	VOG00296	1.6e-49	174.1
1071503.YP_009017141.1	VOG00296	2e-49	173.8
NC_023731.1_7	VOG00296	2e-49	173.8
1445729.YP_009009502.1	VOG00296	2.1e-49	173.7
NC_023602.1_31	VOG00296	2.1e-49	173.7
1647301.YP_009210887.1	VOG00296	3.4e-49	173
NC_028934.1_31	VOG00296	3.5e-49	173
1815969.YP_009303462.1	VOG00296	3.5e-49	173
NC_031256.1_7	VOG00296	3.6e-49	173
1445715.YP_009007197.1	VOG00296	3.6e-49	173
NC_023745.1_4	VOG00296	3.6e-49	173
1074308.YP_009012178.1	VOG00296	9.2e-49	171.6
NC_023691.1_37	VOG00296	9.3e-49	171.6
1755681.YP_009190864.1	VOG00296	9.7e-49	171.6
NC_028687.1_4	VOG00296	9.9e-49	171.5
1445726.YP_009006623.1	VOG00296	1e-48	171.5
NC_023572.1_22	VOG00296	1e-48	171.5
NC_042035.1_30	VOG00296	1.1e-48	171.4
1296646.YP_007869833.1	VOG00296	1.4e-48	171
NC_021061.1_22	VOG00296	1.5e-48	171
1690684.YP_009187999.1	VOG00296	1.8e-48	170.7
NC_028662.1_4	VOG00296	1.9e-48	170.6
1305710.YP_007869950.1	VOG00296	1.9e-48	170.6
1354507.YP_008530908.1	VOG00296	2.3e-48	170.3
NC_022328.1_28	VOG00296	2.3e-48	170.3
1354508.YP_008531257.1	VOG00296	2.9e-48	170
543152.YP_002003867.1	VOG00296	3.5e-48	169.7
NC_011044.1_28	VOG00296	3.5e-48	169.7
1567472.YP_009125977.1	VOG00296	4.5e-48	169.4
1701853.YP_009210716.1	VOG00296	6.4e-48	168.9
NC_028932.1_29	VOG00296	6.5e-48	168.8
NC_022054.1_24	VOG00296	7.2e-48	168.7
NC_031243.1_21	VOG00296	1e-47	168.2
1698417.YP_009214675.1	VOG00296	2.7e-47	166.8
NC_028965.1_7	VOG00296	2.8e-47	166.8
1089117.YP_009014499.1	VOG00296	3.2e-47	166.6
NC_023713.1_7	VOG00296	3.2e-47	166.5
1527493.YP_009125404.1	VOG00296	3.8e-47	166.3
1805457.YP_009303176.1	VOG00296	4.3e-47	166.1
NC_031253.1_26	VOG00296	4.4e-47	166.1
1089137.YP_009018443.1	VOG00296	5.2e-47	165.9
NC_023741.1_28	VOG00296	5.3e-47	165.8
NC_042050.1_33	VOG00296	8.1e-47	165.2
NC_042318.1_7	VOG00296	8.1e-47	165.2
NC_042335.1_4	VOG00296	1e-46	164.9
1056833.YP_009014088.1	VOG00296	1e-46	164.9
NC_042308.1_4	VOG00296	1.1e-46	164.8
1391429.YP_008858435.1	VOG00296	2.2e-46	163.8
NC_042334.1_6	VOG00296	2.2e-46	163.8
1327947.YP_008060189.1	VOG00296	3.4e-46	163.2
NC_021338.1_29	VOG00296	3.4e-46	163.2
373414.YP_655711.1	VOG00296	4.4e-46	162.8
1792253.YP_009301831.1	VOG00296	5e-46	162.6
NC_042314.1_7	VOG00296	5.1e-46	162.6
NC_026597.1_21	VOG00296	1.1e-45	161.6
NC_041965.1_33	VOG00296	1.4e-45	161.1
1429903.YP_008858959.1	VOG00296	1.5e-45	161.1
NC_042313.1_21	VOG00296	1.9e-45	160.7
861047.YP_003857152.1	VOG00296	2.5e-45	160.3
205870.NP_817596.1	VOG00296	2.6e-45	160.3
NC_004682.2_4	VOG00296	2.6e-45	160.3
NC_023692.1_23	VOG00296	3.1e-45	160
1074309.YP_009012271.1	VOG00296	3.2e-45	159.9
1527535.YP_009195106.1	VOG00296	4.2e-45	159.6
NC_028757.1_4	VOG00296	4.3e-45	159.6
1056831.YP_009016391.1	VOG00296	4.7e-45	159.4
NC_023724.1_25	VOG00296	4.7e-45	159.4
NC_041888.1_22	VOG00296	5.8e-45	159.1
NC_042310.1_4	VOG00296	9.1e-45	158.5
1354510.YP_008767073.1	VOG00296	9.5e-45	158.4
NC_031102.1_22	VOG00296	1.9e-44	157.4
1089111.YP_009014874.1	VOG00296	2e-44	157.3
NC_023716.1_7	VOG00296	2e-44	157.3
1784956.YP_009304664.1	VOG00296	2.9e-44	156.8
NC_031279.1_6	VOG00296	2.9e-44	156.8
1606763.YP_009212772.1	VOG00296	3.5e-44	156.5
NC_028947.1_25	VOG00296	3.6e-44	156.5
NC_042337.1_4	VOG00296	5.8e-44	155.8
1325953.YP_008050963.1	VOG00296	5.9e-44	155.8
NC_021299.1_30	VOG00296	6e-44	155.8
1089110.YP_009018543.1	VOG00296	7.9e-44	155.4
NC_023742.1_33	VOG00296	8e-44	155.4
1567475.YP_009124675.1	VOG00296	8.5e-44	155.3
NC_026589.1_23	VOG00296	8.6e-44	155.3
NC_042089.1_28	VOG00296	9.6e-44	155.1
1429791.YP_009005563.1	VOG00296	1e-43	155
NC_024141.1_4	VOG00296	1.3e-43	154.6
1074304.YP_009013751.1	VOG00296	3e-43	153.5
NC_042036.1_4	VOG00296	3.8e-43	153.1
1327952.YP_008129777.1	VOG00296	4.9e-43	152.8
NC_021556.1_22	VOG00296	4.9e-43	152.8
1821541.YP_009304213.1	VOG00296	7.5e-43	152.2
NC_031266.1_21	VOG00296	7.5e-43	152.2
1089122.YP_009011265.1	VOG00296	1.5e-42	151.2
NC_023686.1_33	VOG00296	1.5e-42	151.2
1458831.YP_009009680.1	VOG00296	1.2e-41	148.2
NC_023604.1_23	VOG00296	1.2e-41	148.2
1887651.YP_009277949.1	VOG00296	3e-41	146.9
NC_031004.1_31	VOG00296	3.1e-41	146.9
1698709.YP_009211109.1	VOG00296	3.5e-41	146.7
NC_028936.1_24	VOG00296	3.5e-41	146.7
1647476.YP_009274367.1	VOG00296	1.6e-40	144.5
NC_030916.1_27	VOG00296	1.6e-40	144.5
1891963.YP_009282272.1	VOG00296	3.6e-40	143.3
NC_031035.1_26	VOG00296	3.6e-40	143.3
1567471.YP_009125780.1	VOG00296	4.7e-40	143
NC_026603.1_28	VOG00296	4.7e-40	143
NC_042339.1_4	VOG00296	1.5e-39	141.3
1821551.YP_009302784.1	VOG00296	5e-39	139.6
NC_031247.1_24	VOG00296	5e-39	139.6
1647309.YP_009198060.1	VOG00296	5.1e-39	139.5
NC_028791.1_22	VOG00296	5.1e-39	139.5
NC_042338.1_29	VOG00296	6.5e-39	139.2
1340830.YP_008409664.1	VOG00296	7.5e-39	139
NC_022061.1_27	VOG00296	7.6e-39	139
1982901.YP_009013390.1	VOG00296	3.5e-38	136.8
NC_023701.1_32	VOG00296	3.5e-38	136.8
1458717.YP_009009843.1	VOG00296	8.4e-38	135.5
NC_023607.1_7	VOG00296	8.6e-38	135.5
1821552.YP_009301468.1	VOG00296	1.3e-37	134.9
NC_031234.1_25	VOG00296	1.3e-37	134.9
1838072.YP_009274029.1	VOG00296	1.1e-36	131.9
NC_030912.1_17	VOG00296	1.1e-36	131.8
1100814.YP_004934724.1	VOG00296	1.7e-36	131.3
1463812.YP_009009227.1	VOG00296	3.7e-36	130.1
NC_023600.1_27	VOG00296	3.7e-36	130.1
1541819.YP_009201660.1	VOG00296	4.3e-36	129.9
NC_028832.1_26	VOG00296	4.3e-36	129.9
1805459.YP_009303559.1	VOG00296	5.2e-36	129.6
NC_031257.1_7	VOG00296	5.3e-36	129.6
NC_041984.1_4	VOG00296	1.1e-35	128.6
NC_026590.1_20	VOG00296	3e-35	127.1
1486472.YP_009124763.1	VOG00296	3e-35	127.1
1463809.YP_009009584.1	VOG00296	3.5e-35	126.9
NC_023603.1_27	VOG00296	3.5e-35	126.9
1647285.YP_009273500.1	VOG00296	4e-35	126.7
NC_030906.1_17	VOG00296	4.1e-35	126.7
1698366.YP_009207670.1	VOG00296	4.7e-35	126.5
NC_028673.1_21	VOG00296	5e-35	126.4
NC_028861.1_22	VOG00296	6.5e-35	126
1168595.YP_009016302.1	VOG00296	6.6e-35	126
NC_023723.1_35	VOG00296	6.7e-35	126
1647304.YP_009204213.1	VOG00296	6.9e-35	125.9
1701849.YP_009211746.1	VOG00296	8.9e-35	125.6
NC_028941.1_33	VOG00296	9e-35	125.6
1391431.YP_008857942.1	VOG00296	1.3e-34	125
NC_024145.1_24	VOG00296	2.4e-34	124.1
1486424.YP_009031152.1	VOG00296	1.9e-33	121.2
NC_024135.1_25	VOG00296	1.9e-33	121.2
NC_023564.1_6	VOG00296	2.6e-33	120.7
1429759.YP_009005752.1	VOG00296	2.9e-33	120.6
NC_042331.1_4	VOG00296	9.3e-33	118.9
1340818.YP_008430664.1	VOG00296	9.6e-33	118.9
1340830.YP_008409663.1	VOG00296	1.1e-32	118.7
1698712.YP_009214384.1	VOG00296	1.4e-32	118.4
NC_028961.1_24	VOG00296	1.4e-32	118.4
NC_022061.1_26	VOG00296	2e-32	117.8
NC_042333.1_4	VOG00296	2.1e-32	117.7
205880.NP_818574.1	VOG00296	2.3e-32	117.6
NC_004689.1_31	VOG00296	2.3e-32	117.6
861044.YP_003856905.1	VOG00296	8.1e-32	115.8
NC_014458.1_26	VOG00296	8.2e-32	115.8
1034149.YP_009198707.1	VOG00296	1.3e-31	115.2
NC_005259.1_32	VOG00296	1.3e-31	115.1
NC_023703.1_29	VOG00296	2e-31	114.6
1089121.YP_009013579.1	VOG00296	2e-31	114.6
1463809.YP_009009583.1	VOG00296	2.2e-31	114.4
205874.NP_817794.1	VOG00296	2.2e-31	114.4
NC_004684.1_33	VOG00296	2.2e-31	114.4
NC_041886.1_7	VOG00296	2.4e-31	114.3
1887649.YP_009285952.1	VOG00296	6.8e-31	112.8
1560286.YP_009215530.1	VOG00296	8.7e-31	112.4
546805.YP_002225024.1	VOG00296	8.8e-31	112.4
NC_028978.1_26	VOG00296	8.8e-31	112.4
1527513.YP_009123992.1	VOG00296	1.3e-30	111.9
NC_026584.1_36	VOG00296	1.3e-30	111.9
981330.YP_004286288.1	VOG00296	1.8e-30	111.4
NC_015210.1_45	VOG00296	1.8e-30	111.4
NC_011273.1_106	VOG00296	2e-30	111.2
1383055.YP_008409858.1	VOG00296	2.6e-30	110.9
NC_022064.1_32	VOG00296	2.6e-30	110.9
1647306.YP_009193486.1	VOG00296	4.8e-30	110
NC_031263.1_31	VOG00296	5.4e-30	109.8
NC_028742.1_31	VOG00296	5.4e-30	109.8
1821723.YP_009303968.1	VOG00296	5.5e-30	109.8
NC_029093.1_26	VOG00296	8e-30	109.3
1035485.YP_009208434.1	VOG00296	9e-30	109.1
1463812.YP_009009226.1	VOG00296	2.2e-29	107.8
NC_023600.1_26	VOG00296	2.3e-29	107.7
NC_042332.1_26	VOG00296	2.5e-29	107.6
1084722.YP_009019006.1	VOG00296	3.4e-29	107.2
1458831.YP_009009679.1	VOG00296	3.5e-29	107.1
NC_023604.1_22	VOG00296	3.7e-29	107.1
1887650.YP_009290990.1	VOG00296	4.5e-29	106.8
NC_031109.1_22	VOG00296	4.5e-29	106.8
NC_041971.1_35	VOG00296	3.5e-28	103.9
NC_042327.1_34	VOG00296	4e-28	103.7
1076136.YP_009016023.1	VOG00296	6.4e-28	103
480808.YP_001552356.1	VOG00296	8.3e-28	102.6
NC_009993.2_27	VOG00296	8.3e-28	102.6
1089128.YP_009013491.1	VOG00296	1.8e-27	101.5
NC_023702.1_33	VOG00296	1.8e-27	101.5
NC_023704.1_35	VOG00296	2.6e-27	101
1051138.YP_009013680.1	VOG00296	2.7e-27	101
1486472.YP_009124764.1	VOG00296	2.8e-27	100.9
NC_026590.1_21	VOG00296	2.8e-27	100.9
NC_011021.1_35	VOG00296	3.5e-27	100.6
1698441.YP_009199550.1	VOG00296	3.8e-27	100.5
540067.YP_001994677.1	VOG00296	4.5e-27	100.2
NC_028810.1_34	VOG00296	9.6e-27	99.1
NC_041853.1_34	VOG00296	1.4e-26	98.6
1636545.YP_009204459.1	VOG00296	2.1e-26	98
NC_028865.1_23	VOG00296	2.2e-26	98
1340709.YP_008410195.1	VOG00296	6.9e-26	96.3
NC_022066.1_34	VOG00296	6.9e-26	96.3
1052673.YP_009018046.1	VOG00296	1.3e-25	95.4
NC_023738.1_32	VOG00296	1.3e-25	95.4
1327773.YP_008050802.1	VOG00296	2.1e-25	94.7
1873895.YP_009291274.1	VOG00296	2.3e-25	94.6
1070990.YP_009011787.1	VOG00296	2.6e-25	94.4
1458714.YP_009031223.1	VOG00296	3.7e-25	93.9
373415.YP_655908.1	VOG00296	4.1e-25	93.8
NC_008206.2_37	VOG00296	4.1e-25	93.8
NC_042329.1_33	VOG00296	5.6e-25	93.3
NC_021306.2_27	VOG00296	6.3e-25	93.1
205880.NP_818575.1	VOG00296	7.9e-25	92.8
NC_004689.1_32	VOG00296	8e-25	92.8
1089120.YP_009016914.1	VOG00296	1.3e-24	92.1
1647305.YP_009209505.1	VOG00296	1.9e-24	91.5
NC_028922.1_23	VOG00296	2e-24	91.5
NC_042032.1_84	VOG00296	2e-24	91.5
1675553.YP_009199830.1	VOG00296	2.1e-24	91.4
NC_028815.1_34	VOG00296	2.1e-24	91.4
546805.YP_002225045.1	VOG00296	2.3e-24	91.3
NC_011273.1_127	VOG00296	2.3e-24	91.3
NC_002656.1_32	VOG00296	2.7e-24	91.1
1636546.YP_009214790.1	VOG00296	3e-24	90.9
NC_041962.1_23	VOG00296	3e-24	90.9
NC_042326.1_33	VOG00296	3e-24	90.9
NC_030698.1_7	VOG00296	3.1e-24	90.9
1071505.YP_009018894.1	VOG00296	3.8e-24	90.6
NC_023699.1_24	VOG00296	4.1e-24	90.5
1471542.YP_009031599.1	VOG00296	4.6e-24	90.3
NC_041847.1_24	VOG00296	4.6e-24	90.3
NC_028678.1_25	VOG00296	6.1e-24	89.9
1074303.YP_009016103.1	VOG00296	7.7e-24	89.6
148603.NP_075300.1	VOG00296	7.8e-24	89.5
NC_042323.1_25	VOG00296	8.1e-24	89.5
1838070.YP_009269031.1	VOG00296	9.4e-24	89.3
NC_026593.1_26	VOG00296	1.1e-23	89
1536598.YP_009125019.1	VOG00296	1.1e-23	89
NC_042323.1_19	VOG00296	1.3e-23	88.8
1873889.YP_009286714.1	VOG00296	1.5e-23	88.6
NC_031067.1_35	VOG00296	1.6e-23	88.5
205868.NP_817357.1	VOG00296	2.3e-23	88
1445728.YP_009007491.1	VOG00296	2.5e-23	87.8
NC_004680.1_19	VOG00296	2.7e-23	87.8
1383054.YP_008410814.1	VOG00296	3.1e-23	87.6
45764.YP_009018715.1	VOG00296	5.3e-23	86.8
1340827.YP_008530500.1	VOG00296	8.5e-23	86.1
NC_022324.1_34	VOG00296	8.6e-23	86.1
NC_042317.1_24	VOG00296	1.1e-22	85.8
1701845.YP_009201050.1	VOG00296	1.1e-22	85.7
NC_026590.1_27	VOG00296	2.3e-22	84.7
1486472.YP_009124770.1	VOG00296	2.4e-22	84.7
1340822.YP_008410593.1	VOG00296	2.7e-22	84.5
1071506.YP_009014203.1	VOG00296	4.4e-22	83.8
NC_023710.1_33	VOG00296	4.4e-22	83.8
NC_042336.1_24	VOG00296	6.1e-22	83.3
NC_022067.1_43	VOG00296	6.4e-22	83.2
1673889.YP_009211188.1	VOG00296	8.6e-22	82.8
NC_028937.1_24	VOG00296	8.6e-22	82.8
1541823.YP_009209573.1	VOG00296	9.2e-22	82.7
NC_028923.1_24	VOG00296	9.3e-22	82.7
NC_023744.1_27	VOG00296	1.3e-21	82.3
45764.YP_009018713.1	VOG00296	3e-21	81
NC_023744.1_25	VOG00296	3.1e-21	81
373408.YP_655014.1	VOG00296	3.6e-21	80.8
NC_008205.1_18	VOG00296	3.6e-21	80.8
NC_041844.1_33	VOG00296	4.7e-21	80.4
1071505.YP_009018900.1	VOG00296	1.2e-20	79.1
546182.YP_002014241.1	VOG00296	1.4e-20	78.8
685506.YP_003495165.1	VOG00296	1.7e-20	78.5
1468169.YP_009032081.1	VOG00296	2.2e-20	78.2
NC_042322.1_43	VOG00296	2.4e-20	78.1
NC_028784.1_34	VOG00296	4.1e-20	77.3
NC_022056.1_24	VOG00296	5e-20	77
1340824.YP_008409088.1	VOG00296	5.8e-20	76.8
NC_042319.1_24	VOG00296	5.9e-20	76.8
NC_042322.1_37	VOG00296	6.3e-20	76.7
1527511.YP_009125203.1	VOG00296	7.8e-20	76.4
1340713.YP_008410428.1	VOG00296	8.9e-20	76.2
1527511.YP_009125197.1	VOG00296	9.1e-20	76.1
NC_026596.1_24	VOG00296	9.6e-20	76.1
1458724.YP_009021607.1	VOG00296	9.9e-20	76
NC_023862.1_36	VOG00296	1e-19	76
NC_004680.1_25	VOG00296	1.9e-19	75.1
205868.NP_817363.1	VOG00296	2.1e-19	75
NC_028678.1_18	VOG00296	4.3e-19	73.9
1675548.YP_009198995.1	VOG00296	6.5e-19	73.3
NC_028804.1_34	VOG00296	6.6e-19	73.3
1383056.YP_008408816.1	VOG00296	2.8e-18	71.2
555603.YP_002223976.1	VOG00296	3e-18	71.2
NC_011267.1_33	VOG00296	3e-18	71.1
260121.YP_001491686.1	VOG00296	3.3e-18	71
NC_009878.1_35	VOG00296	3.4e-18	71
373413.YP_655312.1	VOG00296	4.6e-18	70.5
NC_008199.1_34	VOG00296	4.8e-18	70.5
1698357.YP_009212666.1	VOG00296	7.6e-18	69.8
NC_021538.1_27	VOG00296	8e-18	69.7
1327771.YP_008126617.1	VOG00296	8e-18	69.7
NC_042033.1_29	VOG00296	2.8e-17	68
NC_041989.1_18	VOG00296	3.2e-17	67.7
1354512.YP_008531013.1	VOG00296	7.1e-17	66.6
NC_022329.1_34	VOG00296	7.5e-17	66.5
NC_028946.1_24	VOG00296	3.8e-16	64.2
NC_024209.1_28	VOG00296	6e-16	63.6
1458711.YP_009035927.1	VOG00296	6.5e-16	63.5
NC_022984.1_4	VOG00296	1e-15	62.8
1327036.YP_008059957.1	VOG00296	1e-15	62.8
NC_041983.1_6	VOG00296	1.1e-15	62.7
1589274.YP_009209046.1	VOG00296	1.8e-15	62
NC_028914.1_6	VOG00296	2.2e-15	61.7
1429912.YP_008859031.1	VOG00296	3.7e-15	61
NC_024371.1_25	VOG00296	5.5e-15	60.4
1445727.YP_009007310.1	VOG00296	5.7e-15	60.4
1821727.YP_009303778.1	VOG00296	1.2e-14	59.2
NC_031261.1_21	VOG00296	1.2e-14	59.2
NC_011291.1_21	VOG00296	1.3e-14	59.1
561996.YP_002242004.1	VOG00296	1.3e-14	59.1
1089118.YP_009011367.1	VOG00296	1.6e-14	58.9
NC_023687.1_33	VOG00296	1.6e-14	58.9
1327770.YP_008051859.1	VOG00296	1.6e-14	58.9
NC_021308.1_6	VOG00296	1.7e-14	58.8
NC_021334.1_73	VOG00296	4.4e-14	57.4
1340820.YP_008410697.1	VOG00296	6.1e-13	53.7
NC_022069.1_24	VOG00296	6.1e-13	53.7
1340820.YP_008410698.1	VOG00296	1.2e-11	49.4
NC_022069.1_25	VOG00296	1.2e-11	49.4
1536603.YP_009124209.1	VOG00296	2.1e-11	48.6
NC_026585.1_18	VOG00296	2.1e-11	48.6
NC_023712.1_55	VOG00296	2.6e-10	45
1089135.YP_009014422.1	VOG00296	2.7e-10	44.9
NC_028876.2_34	VOG00296	3.3e-10	44.7
1089119.YP_009011935.1	VOG00296	3.5e-10	44.6
1070990.YP_009011788.1	VOG00296	7e-10	43.6
NC_029093.1_27	VOG00296	1.4e-09	42.6
NC_041993.1_128	VOG00296	1.6e-09	42.4
1698710.YP_009204691.1	VOG00296	1.7e-09	42.3
1551711.YP_009200645.1	VOG00296	2.4e-09	41.8
NC_028823.1_18	VOG00296	2.5e-09	41.8
NC_021306.2_28	VOG00296	2.7e-09	41.6
1035485.YP_009208435.1	VOG00296	4.7e-09	40.9
1034128.YP_009216391.1	VOG00296	5.1e-09	40.7
NC_011269.2_129	VOG00296	5.2e-09	40.7
NC_041989.1_19	VOG00296	2.1e-08	38.8
1679524.YP_009224294.1	VOG00296	6.3e-08	37.1
NC_029079.1_26	VOG00296	6.3e-08	37.1
1168594.YP_009013120.1	VOG00296	1e-06	33.2
2107709.YP_009482883.1	VOG00297	0	1183.2
1349410.YP_008436775.1	VOG00297	0	1113.5
1349409.YP_008318875.1	VOG00297	0	1100.8
1605721.YP_009120587.1	VOG00297	0	1091.1
2107708.YP_009481767.1	VOG00297	0	1060.9
2107707.YP_009480826.1	VOG00297	0	1048.9
1094892.YP_004894780.1	VOG00297	7.3e-179	600.9
1269028.YP_007354600.1	VOG00297	6.5e-173	581.2
1094892.YP_004894929.1	VOG00297	8.2e-165	554.4
1269028.YP_007354752.1	VOG00297	1.1e-162	547.4
212035.YP_003986627.1	VOG00297	2.2e-160	539.8
212035.YP_003987467.1	VOG00297	3e-160	539.3
1450746.YP_009001244.1	VOG00297	4.3e-119	403.3
212035.YP_003986619.1	VOG00297	2.5e-114	387.5
212035.YP_003987365.1	VOG00297	1.3e-112	381.9
1094892.YP_004894926.1	VOG00297	4.6e-109	370.1
1269028.YP_007354754.1	VOG00297	3.8e-108	367.1
2023057.YP_009448786.1	VOG00297	2.3e-103	351.3
2023057.YP_009448383.1	VOG00297	7.1e-103	349.7
1859492.YP_009352665.1	VOG00297	7.8e-83	283.4
2023057.YP_009448335.1	VOG00297	6e-58	201.2
2023057.YP_009449402.1	VOG00297	6.9e-33	118.4
1002725.YP_004414943.1	VOG00298	1.3e-116	394.2
NC_042130.1_18	VOG00298	1.6e-116	393.9
1540095.YP_009146476.1	VOG00298	1.5e-115	390.6
NC_042067.1_43	VOG00298	2.4e-115	390
1654928.YP_009289508.1	VOG00298	8.4e-115	388.2
NC_031095.1_140	VOG00298	8.5e-115	388.2
709484.YP_004009896.1	VOG00298	1.9e-114	387
NC_014662.1_38	VOG00298	1.9e-114	387
12353.NP_861734.1	VOG00298	2.5e-114	386.7
NC_041990.1_74	VOG00298	2.5e-114	386.6
1206558.YP_007235875.1	VOG00298	2.9e-114	386.4
NC_019909.1_46	VOG00298	3e-114	386.4
697227.YP_003734188.1	VOG00298	3.3e-114	386.2
NC_031020.1_30	VOG00298	4.9e-114	385.7
NC_019500.1_95	VOG00298	6.9e-114	385.2
1852628.YP_009279887.1	VOG00298	8.5e-114	384.9
10665.NP_049656.2	VOG00298	3.4e-113	382.9
NC_000866.4_42	VOG00298	3.4e-113	382.9
1608310.YP_009190197.1	VOG00298	7.4e-112	378.5
NC_028683.1_41	VOG00298	7.4e-112	378.5
1567027.YP_009207222.1	VOG00298	7.5e-112	378.5
NC_028957.1_44	VOG00298	7.5e-112	378.5
762660.YP_004009435.1	VOG00298	7.5e-112	378.5
NC_014660.1_73	VOG00298	7.6e-112	378.5
NC_041996.1_33	VOG00298	1.2e-111	377.8
1429794.YP_009211461.1	VOG00298	7.8e-111	375.1
NC_028940.1_40	VOG00298	7.9e-111	375.1
279006.YP_004300647.1	VOG00298	2.5e-110	373.5
NC_015250.1_65	VOG00298	2.5e-110	373.5
1481112.YP_009030086.1	VOG00298	2.5e-107	363.6
NC_024121.1_38	VOG00298	2.5e-107	363.6
NC_041936.1_27	VOG00298	3e-106	360.1
1222338.YP_009118708.1	VOG00298	1.2e-105	358.1
1837830.YP_009282128.1	VOG00298	2.6e-103	350.4
NC_031034.1_170	VOG00298	2.6e-103	350.4
227470.NP_943894.1	VOG00298	7e-103	349
NC_005260.1_15	VOG00298	7.1e-103	349
926067.YP_009011443.1	VOG00298	7.1e-102	345.7
NC_023688.1_14	VOG00298	7.1e-102	345.7
1327935.YP_009196633.1	VOG00298	8.8e-102	345.4
NC_028773.1_251	VOG00298	8.9e-102	345.4
1540090.YP_009151072.1	VOG00298	4e-101	343.2
NC_027366.1_104	VOG00298	4e-101	343.2
879630.YP_003969432.1	VOG00298	5.3e-101	342.8
NC_014636.1_140	VOG00298	5.4e-101	342.8
NC_042138.1_36	VOG00298	5.6e-101	342.7
1129147.YP_007348675.1	VOG00298	5.6e-101	342.7
75320.NP_899256.1	VOG00298	8.3e-101	342.2
1204516.YP_007010273.1	VOG00298	1.8e-100	341.1
NC_019538.1_246	VOG00298	1.8e-100	341.1
1805950.YP_009287058.1	VOG00298	2.2e-100	340.7
NC_031070.1_175	VOG00298	2.2e-100	340.7
1498212.YP_009149169.1	VOG00298	2.6e-100	340.5
NC_027352.1_140	VOG00298	2.7e-100	340.5
NC_028829.1_248	VOG00298	3.2e-100	340.2
1126950.YP_006907990.1	VOG00298	3.4e-100	340.1
NC_028890.1_121	VOG00298	3.5e-100	340.1
1486657.YP_009037081.1	VOG00298	4.2e-100	339.8
NC_024216.1_180	VOG00298	4.2e-100	339.8
764595.YP_004957118.1	VOG00298	5.8e-100	339.4
NC_016563.1_108	VOG00298	5.9e-100	339.4
1307804.YP_008060562.1	VOG00298	6.9e-100	339.1
NC_021344.2_37	VOG00298	7e-100	339.1
NC_020873.1_150	VOG00298	8.6e-100	338.8
NC_042140.1_126	VOG00298	1.3e-99	338.3
115992.YP_008125207.1	VOG00298	2e-99	337.6
1129192.YP_009149731.1	VOG00298	3.1e-99	337
115991.YP_239013.1	VOG00298	5e-99	336.3
NC_029013.1_163	VOG00298	5e-99	336.3
NC_042133.1_178	VOG00298	1.8e-98	334.5
1541686.YP_009321653.1	VOG00298	3.2e-98	333.6
NC_031909.1_56	VOG00298	3.2e-98	333.6
260149.YP_004300858.1	VOG00298	4.4e-98	333.2
NC_015251.1_20	VOG00298	4.5e-98	333.2
1406785.YP_008771502.1	VOG00298	5.3e-98	332.9
NC_022771.1_136	VOG00298	5.4e-98	332.9
1792245.YP_009285448.1	VOG00298	5.6e-98	332.8
NC_031056.1_119	VOG00298	5.7e-98	332.8
1204533.YP_007349331.1	VOG00298	9.3e-98	332.1
NC_020081.2_92	VOG00298	9.4e-98	332.1
NC_041997.1_119	VOG00298	1.1e-97	331.9
1141133.YP_006908413.1	VOG00298	3e-97	330.4
1445810.YP_009226969.1	VOG00298	3.4e-97	330.3
NC_029121.1_72	VOG00298	3.4e-97	330.3
238854.YP_195169.1	VOG00298	3.8e-97	330.1
NC_006820.1_123	VOG00298	3.8e-97	330.1
1883366.YP_009321437.1	VOG00298	6e-97	329.5
NC_031906.1_173	VOG00298	6.1e-97	329.4
1796992.YP_009275335.1	VOG00298	7.3e-97	329.2
NC_030925.1_180	VOG00298	7.4e-97	329.2
871584.YP_003856864.1	VOG00298	2.1e-96	327.7
NC_014457.1_73	VOG00298	2.1e-96	327.7
1540091.YP_009151690.1	VOG00298	9.2e-96	325.6
NC_027374.1_116	VOG00298	9.3e-96	325.5
NC_028887.1_162	VOG00298	1.5e-95	324.8
NC_020837.1_161	VOG00298	2.6e-95	324.1
1815522.YP_009324322.1	VOG00298	3.5e-95	323.7
NC_031935.1_154	VOG00298	3.5e-95	323.6
1340810.YP_009008281.1	VOG00298	3.6e-95	323.6
NC_023587.1_140	VOG00298	3.7e-95	323.6
754037.YP_007673070.1	VOG00298	4.8e-95	323.2
1278479.YP_009301664.1	VOG00298	1.4e-94	321.7
NC_031235.1_142	VOG00298	1.4e-94	321.6
268746.YP_214417.1	VOG00298	1.5e-94	321.5
NC_006883.2_188	VOG00298	1.6e-94	321.5
1815521.YP_009325147.1	VOG00298	1.8e-94	321.4
1883367.YP_009320595.1	VOG00298	1.8e-94	321.3
NC_031944.1_147	VOG00298	1.8e-94	321.3
NC_031900.1_150	VOG00298	1.8e-94	321.3
382359.YP_717845.1	VOG00298	4.6e-94	320
NC_008296.2_151	VOG00298	4.7e-94	320
536466.YP_007677317.1	VOG00298	7.5e-94	319.3
NC_020875.1_134	VOG00298	7.5e-94	319.3
687803.YP_009302259.1	VOG00298	1.5e-93	318.3
NC_031242.1_154	VOG00298	1.5e-93	318.2
1450142.YP_009006800.1	VOG00298	2e-93	317.8
NC_023573.1_128	VOG00298	2.1e-93	317.8
1357714.YP_009099032.1	VOG00298	2.3e-93	317.7
NC_025422.1_263	VOG00298	2.3e-93	317.7
445688.YP_004325007.1	VOG00298	2.4e-93	317.6
NC_015290.1_163	VOG00298	2.4e-93	317.6
1542477.YP_009213662.1	VOG00298	4.3e-93	316.8
NC_028955.1_151	VOG00298	4.4e-93	316.7
445686.YP_004324241.1	VOG00298	5.2e-93	316.5
NC_015287.1_175	VOG00298	5.2e-93	316.5
1493511.YP_009134387.1	VOG00298	5.5e-93	316.4
NC_026927.1_156	VOG00298	5.5e-93	316.4
444861.YP_004324526.1	VOG00298	8.2e-93	315.9
NC_015288.1_129	VOG00298	8.3e-93	315.8
1340812.YP_009008013.1	VOG00298	8.9e-93	315.7
NC_023584.1_149	VOG00298	9e-93	315.7
1091052.YP_007237363.1	VOG00298	1.1e-92	315.5
NC_015281.1_157	VOG00298	1.2e-92	315.4
1527469.YP_009056385.1	VOG00298	1.2e-92	315.3
754042.YP_007674466.1	VOG00298	1.2e-92	315.3
NC_024792.1_115	VOG00298	1.3e-92	315.3
NC_020851.1_108	VOG00298	1.3e-92	315.2
1883369.YP_009322578.1	VOG00298	1.3e-92	315.2
NC_031922.1_133	VOG00298	1.3e-92	315.2
1776293.YP_009274833.1	VOG00298	1.5e-92	314.9
NC_030920.1_120	VOG00298	1.6e-92	314.9
445683.YP_004322838.1	VOG00298	1.6e-92	314.9
59241.YP_004306903.1	VOG00298	1.7e-92	314.8
NC_015274.1_15	VOG00298	1.7e-92	314.8
1357423.YP_009142942.1	VOG00298	1.8e-92	314.8
NC_041929.1_17	VOG00298	1.8e-92	314.7
268747.YP_214708.1	VOG00298	2.8e-92	314.1
NC_042061.1_13	VOG00298	2.9e-92	314.1
1080800.YP_004895222.1	VOG00298	3e-92	314
444860.YP_004322308.1	VOG00298	4e-92	313.6
NC_015279.1_131	VOG00298	4e-92	313.6
NC_021559.1_63	VOG00298	4.2e-92	313.5
NC_021530.1_145	VOG00298	5.2e-92	313.2
869662.YP_007675626.1	VOG00298	5.4e-92	313.2
NC_020859.1_162	VOG00298	5.5e-92	313.1
444878.YP_004323779.1	VOG00298	6.7e-92	312.9
NC_015285.1_149	VOG00298	6.8e-92	312.8
1493509.YP_009133488.1	VOG00298	1.2e-91	312
NC_026923.1_136	VOG00298	1.2e-91	312
536474.YP_007877893.1	VOG00298	1.4e-91	311.8
NC_021072.1_126	VOG00298	1.4e-91	311.8
NC_042047.1_22	VOG00298	1.4e-91	311.8
1883365.YP_009321067.1	VOG00298	1.5e-91	311.7
NC_031903.1_144	VOG00298	1.5e-91	311.7
444862.YP_004323311.1	VOG00298	1.7e-91	311.6
NC_015283.1_172	VOG00298	1.7e-91	311.5
1026955.YP_004508574.1	VOG00298	2.3e-91	311.1
NC_015569.1_136	VOG00298	2.4e-91	311.1
1589733.YP_009188251.1	VOG00298	3e-91	310.7
NC_028663.1_163	VOG00298	3e-91	310.7
1493508.YP_009140724.1	VOG00298	3.6e-91	310.5
NC_027130.1_152	VOG00298	3.6e-91	310.5
1035485.YP_009208520.1	VOG00298	1.4e-90	308.5
NC_021306.2_110	VOG00298	1.4e-90	308.5
536444.YP_007877692.1	VOG00298	2.8e-90	307.5
NC_021071.1_139	VOG00298	2.8e-90	307.5
1079998.YP_007001889.1	VOG00298	2.9e-90	307.5
445685.YP_004324773.1	VOG00298	4e-90	307
NC_015289.1_152	VOG00298	4e-90	307
NC_020083.1_156	VOG00298	4e-90	307
1883368.YP_009323112.1	VOG00298	4.3e-90	306.9
NC_031927.1_175	VOG00298	4.4e-90	306.9
1357669.YP_008409510.1	VOG00298	5.4e-90	306.6
NC_022059.1_114	VOG00298	5.4e-90	306.6
1406794.YP_008771769.1	VOG00298	9.7e-90	305.7
NC_022772.1_149	VOG00298	9.9e-90	305.7
929832.YP_007675086.1	VOG00298	1.1e-89	305.6
NC_020855.1_48	VOG00298	1.1e-89	305.6
445700.YP_004322579.1	VOG00298	1.1e-89	305.5
1206545.YP_008531988.1	VOG00298	1.7e-89	305
NC_022343.1_49	VOG00298	1.7e-89	305
1262513.YP_007349132.1	VOG00298	1.7e-89	304.9
454798.YP_009140289.1	VOG00298	2.9e-89	304.2
NC_027119.1_110	VOG00298	2.9e-89	304.2
NC_020845.1_199	VOG00298	3.5e-89	303.9
1597976.YP_009218379.1	VOG00298	5e-89	303.4
NC_029009.1_160	VOG00298	5.1e-89	303.4
1643326.YP_009218156.1	VOG00298	1.3e-88	302.1
1640885.YP_009219827.1	VOG00298	1.4e-88	302
NC_009904.1_63	VOG00298	1.4e-88	302
NC_029008.1_21	VOG00298	1.4e-88	301.9
1283076.YP_007517990.1	VOG00298	3.5e-88	300.6
NC_020484.1_124	VOG00298	3.5e-88	300.6
458639.YP_001429755.1	VOG00298	2.2e-87	298
445696.YP_004323524.1	VOG00298	2.2e-87	298
NC_041928.1_73	VOG00298	2.2e-87	298
NC_042048.1_166	VOG00298	6.8e-87	296.4
NC_027340.1_60	VOG00298	9.3e-87	295.9
1168744.YP_007676800.1	VOG00298	1.4e-86	295.4
1147137.YP_007237273.1	VOG00298	2.6e-86	294.5
NC_019924.1_32	VOG00298	2.6e-86	294.5
1564096.YP_009147549.1	VOG00298	9.2e-86	292.7
NC_041881.1_70	VOG00298	6.4e-84	286.6
55510.YP_238613.1	VOG00298	3e-83	284.4
NC_007021.1_69	VOG00298	3.2e-83	284.3
1654926.YP_009284146.1	VOG00298	3.7e-83	284.1
NC_031047.1_154	VOG00298	3.7e-83	284.1
NC_030948.1_182	VOG00298	1.2e-82	282.5
1636250.YP_009195451.1	VOG00298	1.4e-82	282.2
NC_028762.1_33	VOG00298	1.4e-82	282.2
665032.YP_003359088.1	VOG00298	6.1e-82	280.1
NC_013697.1_231	VOG00298	6.1e-82	280.1
941058.YP_007003452.1	VOG00298	1.6e-81	278.7
NC_019487.1_197	VOG00298	1.6e-81	278.7
1084719.YP_009015710.1	VOG00298	4.8e-81	277.2
NC_023719.1_400	VOG00298	4.8e-81	277.1
1785960.YP_009277133.1	VOG00298	6.9e-81	276.6
632112.YP_002790833.1	VOG00298	1e-80	276
NC_012530.1_153	VOG00298	1.1e-80	276
1589265.YP_009200305.1	VOG00298	4.1e-80	274.1
NC_028820.1_44	VOG00298	4.1e-80	274.1
1335230.YP_008433447.1	VOG00298	4.4e-79	270.7
NC_022096.1_121	VOG00298	4.4e-79	270.7
573174.YP_007877977.1	VOG00298	1.8e-78	268.6
NC_021073.1_5	VOG00298	1.9e-78	268.6
1527770.YP_009099909.1	VOG00298	2.8e-78	268.1
NC_025429.1_170	VOG00298	2.8e-78	268.1
1636182.YP_009189393.1	VOG00298	9e-78	266.4
NC_028676.1_8	VOG00298	9.1e-78	266.4
298338.YP_164688.1	VOG00298	1.5e-75	259
NC_006565.1_55	VOG00298	1.5e-75	259
1161927.YP_006382707.1	VOG00298	3.9e-75	257.7
NC_017972.1_171	VOG00298	4e-75	257.7
1567484.YP_009222340.1	VOG00298	1.7e-74	255.6
NC_029058.1_100	VOG00298	1.7e-74	255.6
756282.YP_007673437.1	VOG00298	1.7e-73	252.3
NC_020842.1_58	VOG00298	1.7e-73	252.3
857312.YP_004301483.1	VOG00298	2e-73	252.1
NC_015253.1_121	VOG00298	2e-73	252.1
1691954.YP_009199159.1	VOG00298	5.8e-72	247.3
NC_028805.1_90	VOG00298	5.9e-72	247.3
NC_015937.1_10	VOG00298	1.8e-71	245.7
407392.YP_874025.1	VOG00298	1.8e-71	245.6
1177632.YP_006906692.1	VOG00298	3.5e-71	244.7
NC_018843.1_57	VOG00298	3.6e-71	244.7
NC_041878.1_274	VOG00298	3.9e-70	241.3
1141136.YP_006987377.1	VOG00298	4.2e-70	241.2
1273738.YP_009150811.1	VOG00298	1.9e-69	239
NC_027364.1_532	VOG00298	1.9e-69	239
1147094.YP_007007269.1	VOG00298	4.5e-68	234.5
NC_027399.1_115	VOG00298	4.5e-68	234.5
NC_019515.1_46	VOG00298	4.8e-68	234.4
1220717.YP_009352312.1	VOG00298	2e-66	229.1
NC_034248.1_54	VOG00298	2e-66	229.1
1414737.YP_009003226.1	VOG00298	2.2e-66	228.9
NC_023502.1_72	VOG00298	2.3e-66	228.9
1136534.YP_007005899.1	VOG00298	4.3e-66	228
998086.YP_009217254.1	VOG00298	4.8e-66	227.8
NC_028999.1_190	VOG00298	4.8e-66	227.8
NC_031107.2_219	VOG00298	1e-65	226.7
1090134.YP_009153510.1	VOG00298	1.2e-65	226.5
NC_027402.1_213	VOG00298	1.2e-65	226.5
NC_042116.1_268	VOG00298	1.5e-65	226.2
1029988.YP_007237789.1	VOG00298	1.5e-65	226.1
1007869.YP_008061201.1	VOG00298	4.6e-65	224.6
NC_021347.1_164	VOG00298	4.7e-65	224.6
1647285.YP_009273570.1	VOG00298	6.5e-65	224.1
NC_030906.1_81	VOG00298	6.6e-65	224.1
NC_041917.1_275	VOG00298	7e-65	224
1357715.YP_009217692.1	VOG00298	2.3e-64	222.3
NC_029002.1_8	VOG00298	2.3e-64	222.3
169683.NP_803718.1	VOG00298	2.5e-64	222.2
NC_042081.1_192	VOG00298	2.5e-64	222.2
546805.YP_002225072.1	VOG00298	3.1e-64	221.9
NC_011273.1_159	VOG00298	3.1e-64	221.8
1980924.YP_001950100.1	VOG00298	1.9e-63	219.3
NC_010811.2_216	VOG00298	1.9e-63	219.3
NC_031043.1_200	VOG00298	3e-63	218.6
1883371.YP_009292928.1	VOG00298	1.1e-62	216.8
NC_031126.1_217	VOG00298	1.1e-62	216.7
1883379.YP_009292302.1	VOG00298	2.4e-62	215.6
NC_031120.1_217	VOG00298	2.5e-62	215.6
1883373.YP_009293197.1	VOG00298	2.7e-62	215.5
NC_042056.1_215	VOG00298	2.7e-62	215.5
NC_042013.1_110	VOG00298	6.5e-62	214.2
1195085.YP_008125931.1	VOG00298	1.5e-61	213.1
198110.YP_001956960.1	VOG00298	3.9e-61	211.6
NC_010821.1_234	VOG00298	4e-61	211.6
1327972.YP_008241584.1	VOG00298	8.3e-61	210.6
NC_021798.1_84	VOG00298	8.4e-61	210.6
NC_042091.1_69	VOG00298	1.3e-60	209.9
NC_041993.1_174	VOG00298	2.1e-60	209.2
1034128.YP_009216435.1	VOG00298	3.5e-60	208.5
1883374.YP_009278849.1	VOG00298	7.6e-60	207.4
NC_031010.1_228	VOG00298	7.7e-60	207.4
NC_042012.1_81	VOG00298	4.7e-59	204.8
1556290.YP_009225812.1	VOG00298	6.8e-59	204.3
NC_029098.1_84	VOG00298	6.8e-59	204.3
NC_042010.1_76	VOG00298	3.4e-58	202
1572704.YP_009214530.1	VOG00298	6.7e-58	201
331278.YP_004934484.1	VOG00298	2.7e-57	199
NC_016163.1_238	VOG00298	2.7e-57	199
NC_042008.1_80	VOG00298	4.6e-57	198.3
NC_041877.1_45	VOG00298	1.9e-55	192.9
NC_009760.1_168	VOG00298	5.2e-55	191.5
1200862.YP_009275847.1	VOG00298	5.8e-55	191.3
NC_030933.1_92	VOG00298	5.9e-55	191.3
NC_041910.1_75	VOG00298	2.5e-54	189.3
1429768.YP_009004942.1	VOG00298	1.8e-53	186.4
NC_042098.1_152	VOG00298	1.9e-53	186.4
1229755.YP_007111923.1	VOG00298	2.3e-53	186.1
NC_019713.1_75	VOG00298	2.3e-53	186.1
1815509.YP_009282990.1	VOG00298	3.6e-52	182.2
NC_031039.1_88	VOG00298	3.6e-52	182.2
NC_042082.1_61	VOG00298	1.7e-51	179.9
1401669.YP_009010227.1	VOG00298	2.7e-48	169.4
NC_023610.1_179	VOG00298	2.7e-48	169.4
1124849.YP_004958173.1	VOG00298	1e-47	167.5
NC_016571.1_260	VOG00298	1e-47	167.5
NC_042105.1_58	VOG00298	1.2e-46	164
273133.YP_418206.1	VOG00298	1.3e-46	163.9
NC_007623.1_174	VOG00298	1.3e-46	163.9
NC_041994.1_160	VOG00298	1.9e-46	163.3
NC_041884.1_89	VOG00298	2.4e-46	163
NC_042018.1_217	VOG00298	1.7e-45	160.2
NC_028899.1_53	VOG00298	3.8e-45	159.1
NC_042040.1_91	VOG00298	4e-45	159
1689679.YP_009207857.2	VOG00298	4.5e-45	158.8
NC_041887.1_102	VOG00298	9.4e-45	157.8
1585840.YP_009212899.1	VOG00298	2.3e-42	149.9
NC_028950.1_53	VOG00298	2.4e-42	149.9
NC_041911.1_58	VOG00298	3.1e-39	139.6
1792032.YP_009302482.1	VOG00298	7.2e-39	138.4
NC_031245.1_96	VOG00298	7.3e-39	138.4
NC_042100.1_212	VOG00298	1.1e-36	131.2
NC_042136.1_3	VOG00298	1.3e-36	130.9
1173297.YP_006383345.1	VOG00298	3e-36	129.8
NC_017975.1_65	VOG00298	3.1e-36	129.8
1589265.YP_009200303.1	VOG00298	3.6e-28	103.2
NC_028820.1_41	VOG00298	3.7e-28	103.2
1654926.YP_009284148.1	VOG00298	7.5e-28	102.2
NC_031047.1_156	VOG00298	7.6e-28	102.1
1636250.YP_009195449.1	VOG00298	6.9e-27	99
NC_028762.1_31	VOG00298	7e-27	99
1079999.YP_007001670.1	VOG00298	2e-26	97.5
NC_016567.1_78	VOG00298	5.9e-25	92.6
NC_009760.1_166	VOG00298	1.1e-24	91.8
NC_019443.1_165	VOG00298	4.6e-22	83.1
1262528.YP_007379010.1	VOG00298	1.6e-18	71.5
1273746.YP_008059661.1	VOG00298	1.1e-17	68.7
1458849.YP_009021311.1	VOG00298	2.3e-16	64.4
NC_016567.1_79	VOG00298	1.2e-12	52.2
1403390.YP_008853766.1	VOG00298	5.2e-12	50.1
NC_022914.1_45	VOG00298	5.2e-12	50
1610872.YP_009219669.1	VOG00298	4.9e-11	46.9
NC_029025.1_43	VOG00298	4.9e-11	46.8
1079999.YP_007001669.1	VOG00298	1.1e-10	45.6
NC_019443.1_164	VOG00298	1.2e-10	45.5
NC_025417.1_153	VOG00298	1.6e-10	45.2
1200862.YP_009275845.1	VOG00298	2.5e-10	44.5
NC_030933.1_90	VOG00298	2.6e-10	44.5
1572704.YP_009214528.1	VOG00298	3.2e-10	44.2
861047.YP_003857198.1	VOG00298	5e-09	40.3
NC_042313.1_62	VOG00298	5e-09	40.2
NC_041942.1_44	VOG00298	6.3e-09	39.9
1262513.YP_007349133.1	VOG00298	1.7e-08	38.5
NC_020083.1_158	VOG00298	1.9e-08	38.3
1069378.YP_004957616.1	VOG00298	3.1e-08	37.6
NC_016568.1_7	VOG00298	3.2e-08	37.6
NC_041939.1_39	VOG00298	3.8e-08	37.3
1204178.YP_007237985.1	VOG00298	4.7e-08	37
NC_019931.1_7	VOG00298	4.8e-08	37
1195071.YP_008059834.1	VOG00298	6.8e-08	36.5
151528.NP_570328.1	VOG00298	8.6e-08	36.2
NC_003390.2_13	VOG00298	8.6e-08	36.2
1154995.YP_007005669.1	VOG00298	1e-07	35.9
1458843.YP_009009405.1	VOG00298	1.1e-07	35.9
NC_023601.1_110	VOG00298	1.1e-07	35.8
NC_019512.1_5	VOG00298	1.1e-07	35.8
438482.YP_001285433.1	VOG00298	1.2e-07	35.7
NC_009531.1_21	VOG00298	1.2e-07	35.7
NC_041945.1_41	VOG00298	1.2e-07	35.7
1208236.YP_007237628.1	VOG00298	1.3e-07	35.5
NC_019928.1_7	VOG00298	1.4e-07	35.5
NC_028915.1_22	VOG00298	1.4e-07	35.4
NC_041940.1_43	VOG00298	1.8e-07	35.1
1572712.YP_009223810.1	VOG00298	1.9e-07	35.1
NC_029073.1_119	VOG00298	1.9e-07	35.1
754048.YP_007673336.1	VOG00298	2e-07	34.9
NC_020841.1_24	VOG00298	2e-07	34.9
1729937.YP_009222667.1	VOG00298	2.2e-07	34.8
NC_029065.1_69	VOG00298	2.2e-07	34.8
1777065.YP_009276030.1	VOG00298	2.3e-07	34.8
320841.YP_240209.1	VOG00298	3.1e-07	34.4
NC_007056.1_50	VOG00298	3.2e-07	34.3
1034125.YP_004539014.1	VOG00298	3.8e-07	34
NC_031124.1_69	VOG00298	3.8e-07	34
NC_041944.1_42	VOG00298	4e-07	34
1129146.YP_005098278.1	VOG00298	5.7e-07	33.5
NC_028657.1_98	VOG00298	5.7e-07	33.5
1572743.YP_009203427.1	VOG00298	6.4e-07	33.3
NC_028956.1_61	VOG00298	6.4e-07	33.3
1718599.YP_009205536.1	VOG00298	6.5e-07	33.3
NC_028878.1_69	VOG00298	6.5e-07	33.3
NC_007021.1_44	VOG00298	7.3e-07	33.1
55510.YP_238585.1	VOG00298	7.3e-07	33.1
1070990.YP_009011842.1	VOG00298	7.7e-07	33
NC_022981.1_81	VOG00298	7.7e-07	33
75590.NP_047257.1	VOG00298	8.8e-07	32.8
NC_001942.1_1	VOG00298	8.9e-07	32.8
1357732.YP_009042786.1	VOG00298	9.5e-07	32.7
NC_024358.1_16	VOG00298	9.5e-07	32.7
NC_041946.1_43	VOG00298	1.1e-06	32.5
1597976.YP_009218355.2	VOG00298	1.2e-06	32.4
NC_029009.1_138	VOG00298	1.2e-06	32.4
1147043.YP_007236638.1	VOG00298	1.6e-06	32
941058.YP_007003424.1	VOG00298	1.9e-06	31.8
NC_019487.1_169	VOG00298	1.9e-06	31.8
1493511.YP_009134389.1	VOG00298	2.3e-06	31.5
NC_026927.1_158	VOG00298	2.3e-06	31.5
1564096.YP_009147547.1	VOG00298	3.6e-06	30.8
NC_027340.1_58	VOG00298	3.6e-06	30.8
NC_028843.1_66	VOG00298	4.6e-06	30.5
1980924.YP_001950025.1	VOG00298	5.1e-06	30.3
NC_010811.2_146	VOG00298	5.1e-06	30.3
1739607.YP_009206703.1	VOG00298	5.4e-06	30.3
NC_028911.1_36	VOG00298	5.5e-06	30.2
461711.YP_009220233.1	VOG00298	6e-06	30.1
NC_029031.1_54	VOG00298	6e-06	30.1
NC_004584.1_12	VOG00298	7e-06	29.9
1414736.YP_008767284.1	VOG00298	7.4e-06	29.8
NC_022757.1_35	VOG00298	7.4e-06	29.8
1026955.YP_004508571.1	VOG00298	8.2e-06	29.7
NC_041881.1_69	VOG00298	8.2e-06	29.7
NC_015569.1_133	VOG00298	8.3e-06	29.7
NC_041884.1_63	VOG00298	8.3e-06	29.6
1340826.YP_008408726.1	VOG00298	9.1e-06	29.5
1147144.YP_007112167.1	VOG00299	0	1184.1
NC_019717.1_33	VOG00299	0	1184.1
1147151.YP_007111404.1	VOG00299	0	1091.7
NC_019704.1_31	VOG00299	0	1091.7
1147140.YP_007011014.1	VOG00299	0	1038.6
NC_019545.1_43	VOG00299	0	1038.6
1416032.YP_009226838.1	VOG00299	1.3e-255	854.8
NC_029120.1_6	VOG00299	1.3e-255	854.8
343516.YP_512292.1	VOG00299	1.3e-108	368.8
NC_007804.2_34	VOG00299	1.3e-108	368.8
1864623.YP_009287768.1	VOG00299	1.7e-101	345.2
NC_031077.1_38	VOG00299	1.8e-101	345.2
1125653.YP_005098015.1	VOG00299	1.2e-97	332.5
NC_016761.1_37	VOG00299	1.3e-97	332.5
1864622.YP_009284305.1	VOG00299	1.4e-86	296
NC_031048.1_36	VOG00299	1.4e-86	296
1279082.YP_008873208.1	VOG00299	6.6e-86	293.7
NC_023006.1_32	VOG00299	6.7e-86	293.7
925984.YP_004327344.1	VOG00299	8.7e-81	276.8
NC_015295.1_43	VOG00299	8.8e-81	276.8
1887646.YP_009292434.1	VOG00299	1e-77	266.7
NC_031122.1_40	VOG00299	1e-77	266.6
NC_041926.1_19	VOG00299	1e-72	250.1
1541883.YP_009100001.1	VOG00299	1.1e-72	250
669875.YP_009168934.1	VOG00299	2.5e-72	248.8
NC_027995.1_52	VOG00299	2.6e-72	248.8
1074304.YP_009013771.1	VOG00299	3.8e-68	235
NC_031102.1_43	VOG00299	1.1e-67	233.5
909297.YP_004934633.1	VOG00299	1.3e-67	233.3
NC_016164.1_33	VOG00299	1.3e-67	233.2
1838083.YP_009274092.1	VOG00299	4.2e-67	231.5
NC_030913.1_50	VOG00299	4.3e-67	231.5
1647309.YP_009198081.1	VOG00299	1.8e-66	229.5
NC_028791.1_43	VOG00299	1.8e-66	229.4
889953.YP_007674992.1	VOG00299	6.6e-66	227.6
NC_020854.1_15	VOG00299	6.7e-66	227.6
1647305.YP_009209526.1	VOG00299	2.8e-65	225.5
NC_028922.1_44	VOG00299	2.9e-65	225.5
1458831.YP_009009699.1	VOG00299	7.2e-65	224.2
NC_023604.1_42	VOG00299	7.3e-65	224.2
1647302.YP_009198390.1	VOG00299	1.8e-64	222.9
NC_028796.1_47	VOG00299	1.8e-64	222.8
1647304.YP_009204233.1	VOG00299	2.2e-64	222.5
NC_028861.1_40	VOG00299	2.3e-64	222.5
1056830.YP_009017043.1	VOG00299	1.2e-63	220.1
NC_023729.1_45	VOG00299	1.2e-63	220.1
1445726.YP_009006648.1	VOG00299	4.1e-63	218.4
NC_023572.1_47	VOG00299	4.2e-63	218.3
1698358.YP_009193942.1	VOG00299	1.3e-62	216.8
NC_031243.1_44	VOG00299	1.3e-62	216.7
1567475.YP_009124711.1	VOG00299	4.9e-62	214.8
NC_026589.1_55	VOG00299	5e-62	214.8
1074309.YP_009012296.1	VOG00299	1.2e-61	213.5
NC_023692.1_47	VOG00299	1.2e-61	213.5
205872.NP_817737.1	VOG00299	8.2e-61	210.8
NC_004683.1_57	VOG00299	8.3e-61	210.7
1089115.YP_009013064.1	VOG00299	1e-60	210.4
NC_023697.1_45	VOG00299	1e-60	210.4
NC_041882.1_42	VOG00299	1.4e-60	210
NC_026597.1_48	VOG00299	4.3e-59	205.1
1527493.YP_009125435.1	VOG00299	6.2e-59	204.6
1821565.YP_009304385.1	VOG00299	6.5e-59	204.5
NC_031269.1_53	VOG00299	6.6e-59	204.5
1486424.YP_009031170.1	VOG00299	1.9e-58	202.9
NC_024135.1_43	VOG00299	1.9e-58	202.9
1414742.YP_008857923.1	VOG00299	2.6e-58	202.5
NC_022972.2_48	VOG00299	2.7e-58	202.4
1813769.YP_009322256.1	VOG00299	3.2e-58	202.2
NC_031918.1_60	VOG00299	3.2e-58	202.2
1821556.YP_009301418.1	VOG00299	4.6e-58	201.7
NC_031233.1_56	VOG00299	4.7e-58	201.7
754051.YP_008126224.1	VOG00299	9.4e-58	200.6
NC_042037.1_72	VOG00299	9.5e-58	200.6
551895.YP_002128513.1	VOG00299	1.2e-57	200.3
NC_011142.1_71	VOG00299	1.2e-57	200.3
424716.YP_001742080.1	VOG00299	1.6e-57	199.9
1495286.YP_009036031.1	VOG00299	2e-57	199.6
NC_024210.1_32	VOG00299	2e-57	199.5
NC_010495.1_54	VOG00299	3.2e-57	198.9
1887655.YP_009284827.1	VOG00299	4.9e-57	198.3
NC_031052.1_53	VOG00299	4.9e-57	198.3
1873985.YP_009322787.1	VOG00299	1.5e-56	196.6
NC_031924.1_71	VOG00299	1.6e-56	196.6
1048207.YP_009018642.1	VOG00299	6.8e-56	194.5
NC_023743.1_28	VOG00299	6.9e-56	194.5
1147155.YP_007112245.1	VOG00299	1.1e-55	193.8
355246.YP_398991.1	VOG00299	1.7e-55	193.2
NC_007603.1_43	VOG00299	1.7e-55	193.2
NC_042046.1_25	VOG00299	1.8e-55	193.1
1647470.YP_009273268.1	VOG00299	4.1e-55	191.9
NC_030902.1_44	VOG00299	4.2e-55	191.9
NC_029071.1_42	VOG00299	1.4e-54	190.1
1141140.YP_006987862.1	VOG00299	5.4e-54	188.2
NC_019404.1_42	VOG00299	5.5e-54	188.2
1315956.YP_008059807.1	VOG00299	6.4e-54	188
NC_021331.1_75	VOG00299	6.5e-54	188
1129194.YP_006383640.1	VOG00299	2.6e-53	185.9
NC_017981.1_33	VOG00299	2.7e-53	185.9
245685.YP_001285541.1	VOG00299	3e-53	185.7
1282995.YP_008130301.1	VOG00299	9.6e-52	180.8
NC_021563.1_17	VOG00299	9.8e-52	180.8
929835.YP_008130239.1	VOG00299	2.9e-51	179.2
NC_021561.1_27	VOG00299	2.9e-51	179.2
NC_041888.1_53	VOG00299	5.1e-51	178.4
NC_042122.1_84	VOG00299	2e-50	176.4
1654927.YP_009284920.1	VOG00299	2e-50	176.4
NC_031053.1_58	VOG00299	2e-50	176.4
1002724.YP_004414869.1	VOG00299	2.7e-50	176
NC_041995.1_20	VOG00299	2.9e-50	175.9
NC_042066.1_9	VOG00299	4.9e-50	175.1
1129191.YP_009226014.1	VOG00299	6.6e-50	174.7
NC_029099.1_51	VOG00299	6.7e-50	174.7
1073767.YP_007005421.1	VOG00299	8.5e-50	174.3
NC_019509.1_71	VOG00299	9.5e-50	174.2
NC_042043.1_6	VOG00299	1.2e-49	173.8
1458861.YP_009103270.1	VOG00299	2.2e-47	166.4
NC_025458.1_6	VOG00299	2.2e-47	166.4
889954.YP_007675369.1	VOG00299	2.3e-47	166.3
NC_020857.1_44	VOG00299	2.4e-47	166.3
658401.YP_003084267.1	VOG00299	1e-46	164.2
NC_013021.1_115	VOG00299	1e-46	164.2
1718278.YP_009304081.1	VOG00299	5.5e-45	158.4
NC_031264.1_49	VOG00299	5.6e-45	158.4
1647458.YP_009191484.1	VOG00299	7e-44	154.8
NC_028696.2_33	VOG00299	7.1e-44	154.8
1852563.YP_009284678.1	VOG00299	7.3e-44	154.7
NC_031050.1_51	VOG00299	7.4e-44	154.7
753084.YP_004421526.1	VOG00299	2.8e-42	149.5
NC_015463.1_74	VOG00299	2.9e-42	149.4
754074.YP_007674317.1	VOG00299	1.6e-41	147
NC_020850.1_10	VOG00299	1.6e-41	147
NC_041895.1_39	VOG00299	1.3e-39	140.6
754070.YP_007673270.1	VOG00299	1.4e-39	140.6
NC_007902.1_29	VOG00299	2.8e-39	139.6
373126.YP_516204.1	VOG00299	2.9e-39	139.5
NC_042348.1_26	VOG00299	4.2e-39	139
NC_041893.1_40	VOG00299	4.9e-39	138.8
NC_041892.1_34	VOG00299	8.1e-38	134.7
NC_041894.1_41	VOG00299	1.3e-36	130.8
754069.YP_009021007.1	VOG00299	2.1e-33	120.1
NC_007902.1_56	VOG00299	8.2e-31	111.6
NC_041873.1_46	VOG00299	4.9e-24	89.2
1739610.YP_009197563.1	VOG00299	1.2e-23	87.9
NC_028783.1_43	VOG00299	1.6e-23	87.4
NC_031125.1_44	VOG00299	2.8e-22	83.4
1815510.YP_009292686.1	VOG00299	8.5e-22	81.8
12402.NP_945261.1	VOG00299	2e-21	80.5
NC_005294.1_22	VOG00299	2e-21	80.5
947980.YP_007003246.1	VOG00299	2.3e-20	77
NC_019486.1_44	VOG00299	2.4e-20	77
NC_004586.1_16	VOG00299	1.9e-19	74
1567011.YP_009218040.1	VOG00299	7.6e-19	72
NC_029006.1_12	VOG00299	7.7e-19	72
1814957.YP_009286862.1	VOG00299	8.9e-19	71.8
NC_031094.1_34	VOG00299	9e-19	71.8
1920999.YP_277520.1	VOG00299	5.7e-18	69.1
NC_007291.1_86	VOG00299	5.9e-18	69.1
151537.NP_076708.1	VOG00299	1.6e-17	67.6
NC_002668.1_14	VOG00299	1.6e-17	67.6
NC_021558.1_35	VOG00299	4.5e-16	62.8
754053.YP_008129901.1	VOG00299	4.6e-16	62.8
NC_041872.1_55	VOG00299	1.3e-12	51.4
1792274.YP_009322052.1	VOG00299	1.4e-12	51.3
1920999.YP_277521.1	VOG00299	2.9e-12	50.3
NC_007291.1_87	VOG00299	3e-12	50.2
491893.YP_002333629.1	VOG00299	1.9e-11	47.5
NC_011646.1_11	VOG00299	1.9e-11	47.5
1327974.YP_008241837.1	VOG00299	1.5e-10	44.5
NC_021800.1_27	VOG00299	1.6e-10	44.5
NC_021806.1_49	VOG00299	5.9e-10	42.6
1327990.YP_008242270.1	VOG00299	5.9e-10	42.6
NC_019522.1_7	VOG00299	2.1e-07	34.1
1127516.YP_007006916.1	VOG00299	2.3e-07	34.1
NC_007902.1_57	VOG00299	8.9e-07	32.1
1895333.YP_009272959.1	VOG00300	4.3e-34	120.9
157899.NP_666544.1	VOG00300	1.3e-33	119.4
176106.NP_445679.1	VOG00300	5.2e-33	117.4
157899.NP_666587.1	VOG00300	6.8e-33	117.1
1895333.YP_009272996.1	VOG00300	8.3e-33	116.8
157898.NP_666591.1	VOG00300	6.2e-32	114
157899.NP_666580.1	VOG00300	9.4e-31	110.2
157899.NP_666579.1	VOG00300	2.8e-30	108.7
157898.NP_666626.1	VOG00300	3.7e-30	108.3
157899.NP_666537.1	VOG00300	4.1e-30	108.1
1895333.YP_009272989.1	VOG00300	4.8e-29	104.7
1895333.YP_009272954.1	VOG00300	6.5e-29	104.3
1895333.YP_009272988.1	VOG00300	3.7e-26	95.5
157898.NP_666625.1	VOG00300	2e-25	93.1
235266.YP_003728.1	VOG00300	3.5e-23	85.9
1895333.YP_009272994.1	VOG00300	1.4e-19	74.4
157898.NP_666631.1	VOG00300	2.8e-18	70.2
157899.NP_666584.1	VOG00300	6.9e-16	62.5
693627.YP_003331471.1	VOG00300	1.5e-15	61.5
1895333.YP_009272990.1	VOG00300	1.5e-10	45.5
230158.NP_852746.1	VOG00301	2.9e-69	237.8
NC_004827.1_28	VOG00301	2.9e-69	237.7
230158.NP_852730.1	VOG00301	1.5e-63	219
NC_004827.1_11	VOG00301	1.6e-63	219
683735.YP_003344836.1	VOG00301	4.4e-63	217.5
NC_013597.1_50	VOG00301	4.4e-63	217.5
1572745.YP_009193588.1	VOG00301	6.8e-62	213.6
NC_028743.1_37	VOG00301	7e-62	213.6
67571.NP_051004.1	VOG00301	2.3e-60	208.6
NC_000935.1_30	VOG00301	2.3e-60	208.6
683735.YP_003344817.1	VOG00301	3.1e-58	201.6
NC_013597.1_34	VOG00301	3.2e-58	201.6
1147140.YP_007010991.1	VOG00301	8.1e-58	200.3
NC_019545.1_20	VOG00301	8.2e-58	200.2
563769.YP_002274246.1	VOG00301	1.4e-57	199.5
NC_011357.1_39	VOG00301	1.4e-57	199.5
NC_041935.1_43	VOG00301	1e-48	170.5
40631.NP_046925.1	VOG00301	2.8e-46	162.5
NC_001901.1_29	VOG00301	2.8e-46	162.5
340054.YP_002308546.1	VOG00301	7.6e-46	161.1
NC_011551.1_32	VOG00301	7.7e-46	161.1
489779.YP_001648927.1	VOG00301	2.5e-44	156.1
NC_027984.1_36	VOG00301	2.5e-44	156.1
1572747.YP_009213793.1	VOG00301	1.6e-42	150.2
NC_028956.1_34	VOG00301	1.6e-42	150.2
348058.YP_002533477.1	VOG00301	3.5e-31	113.1
NC_011976.1_18	VOG00301	3.5e-31	113.1
379329.YP_794089.1	VOG00301	5.6e-31	112.4
564886.YP_002274201.1	VOG00301	5.7e-31	112.4
NC_041935.1_8	VOG00301	5.7e-31	112.4
NC_011357.1_79	VOG00301	7.5e-31	112
255431.YP_006607.1	VOG00301	9.9e-31	111.6
NC_005857.1_24	VOG00301	1e-30	111.6
10730.NP_049540.1	VOG00301	3.9e-30	109.6
NC_000924.1_87	VOG00301	4e-30	109.6
1647458.YP_009191474.1	VOG00301	1.4e-29	107.8
NC_028696.2_22	VOG00301	1.4e-29	107.8
10754.NP_059643.1	VOG00301	1.6e-29	107.6
NC_031946.1_22	VOG00301	1.7e-29	107.6
1416032.YP_009226907.1	VOG00301	2.2e-29	107.2
NC_029120.1_75	VOG00301	2.3e-29	107.1
1168548.YP_006560573.1	VOG00301	2.4e-29	107.1
NC_018275.1_23	VOG00301	2.4e-29	107
1168549.YP_006560825.1	VOG00301	7e-29	105.5
NC_018279.1_19	VOG00301	7e-29	105.5
1124655.YP_007001429.1	VOG00301	1.3e-23	88.2
NC_028685.1_10	VOG00301	1.4e-23	88.2
1150869.YP_006906827.1	VOG00301	2.1e-22	84.3
NC_018846.1_9	VOG00301	2.1e-22	84.3
1416032.YP_009226908.1	VOG00301	1.1e-21	81.9
NC_029120.1_76	VOG00301	1.2e-21	81.9
1416032.YP_009226858.1	VOG00301	1.2e-21	81.9
NC_029120.1_26	VOG00301	1.2e-21	81.8
994601.YP_004957373.1	VOG00301	1.1e-20	78.6
NC_016564.1_94	VOG00301	1.2e-20	78.6
NC_026611.1_22	VOG00301	1.6e-20	78.2
1537091.YP_009126626.1	VOG00301	2.1e-20	77.8
343516.YP_512277.1	VOG00301	2.2e-18	71.2
NC_007804.2_21	VOG00301	2.2e-18	71.2
1124654.YP_007001997.1	VOG00301	2.4e-18	71
NC_019445.1_46	VOG00301	2.5e-18	71
NC_028685.1_9	VOG00301	3.2e-18	70.7
1675531.YP_009190516.1	VOG00301	4.6e-18	70.1
1864623.YP_009287752.1	VOG00301	7.3e-17	66.2
NC_031077.1_23	VOG00301	7.4e-17	66.2
1739608.YP_009201826.1	VOG00301	2.9e-15	61
NC_028835.1_29	VOG00301	3e-15	60.9
NC_028656.1_8	VOG00301	2.3e-13	54.7
1660365.YP_009180892.1	VOG00301	2.4e-13	54.7
NC_010392.1_35	VOG00301	1.1e-12	52.6
1337877.YP_008320378.1	VOG00301	2.4e-12	51.4
NC_041867.1_37	VOG00301	2.5e-12	51.4
1718161.YP_009210559.1	VOG00301	2.6e-12	51.3
NC_028930.1_33	VOG00301	2.6e-12	51.3
1589749.YP_009195227.1	VOG00301	4e-12	50.7
NC_028758.1_35	VOG00301	4e-12	50.7
1777064.YP_009273698.1	VOG00301	4.4e-12	50.5
1755689.YP_009187440.1	VOG00301	4.5e-12	50.5
NC_030909.1_14	VOG00301	4.5e-12	50.5
NC_028657.1_41	VOG00301	4.5e-12	50.5
1589751.YP_009202254.1	VOG00301	1.2e-11	49.2
NC_028841.1_47	VOG00301	1.2e-11	49.1
547228.YP_007678052.1	VOG00301	2.1e-11	48.3
NC_020883.1_25	VOG00301	2.1e-11	48.3
504346.YP_002284359.1	VOG00301	2.2e-11	48.3
NC_011373.1_25	VOG00301	2.2e-11	48.3
1567013.YP_009217901.1	VOG00301	8.7e-11	46.3
NC_029004.1_6	VOG00301	8.8e-11	46.3
1414736.YP_008767275.1	VOG00301	9.1e-11	46.2
NC_022757.1_26	VOG00301	9.3e-11	46.2
NC_009816.1_6	VOG00301	1.2e-10	45.9
1552735.YP_009126511.1	VOG00301	1.2e-10	45.9
NC_026609.1_69	VOG00301	1.2e-10	45.8
384848.YP_001468910.1	VOG00301	1.4e-10	45.6
578234.YP_002455816.1	VOG00301	2.3e-10	44.9
NC_011801.1_33	VOG00301	2.3e-10	44.9
754053.YP_008129893.1	VOG00301	2.9e-10	44.6
NC_021558.1_27	VOG00301	2.9e-10	44.6
NC_004584.1_8	VOG00301	4.9e-10	43.9
1147043.YP_007236626.1	VOG00301	7.9e-10	43.2
NC_019915.1_6	VOG00301	8.1e-10	43.1
406340.YP_001165288.1	VOG00301	8.7e-10	43
NC_009382.1_39	VOG00301	8.9e-10	43
670252.YP_003344898.1	VOG00301	9.1e-10	43
NC_013599.1_8	VOG00301	9.1e-10	43
NC_017983.1_33	VOG00301	9.5e-10	42.9
1183239.YP_006383722.1	VOG00301	9.8e-10	42.9
230158.NP_852738.1	VOG00301	1.1e-09	42.7
NC_004827.1_18	VOG00301	1.1e-09	42.7
1591072.YP_009204878.1	VOG00301	1.4e-09	42.3
NC_028871.1_35	VOG00301	1.4e-09	42.3
1124655.YP_007001443.1	VOG00301	1.5e-09	42.3
1573458.YP_009222838.1	VOG00301	1.5e-09	42.3
NC_029066.1_70	VOG00301	1.5e-09	42.2
NC_028685.1_26	VOG00301	1.5e-09	42.2
1458852.YP_009044712.1	VOG00301	1.5e-09	42.2
NC_024384.1_66	VOG00301	1.6e-09	42.2
330399.YP_001468876.1	VOG00301	2e-09	41.8
NC_009815.1_37	VOG00301	2.1e-09	41.8
340435.YP_851038.1	VOG00301	2.2e-09	41.7
NC_008562.1_23	VOG00301	2.2e-09	41.7
NC_019511.1_172	VOG00301	2.3e-09	41.6
1204543.YP_007005642.1	VOG00301	2.4e-09	41.6
1552735.YP_009126521.1	VOG00301	3e-09	41.3
NC_026609.1_81	VOG00301	3.2e-09	41.2
379501.YP_001604100.1	VOG00301	3.6e-09	41
NC_010147.1_10	VOG00301	3.6e-09	41
NC_042309.1_63	VOG00301	4.3e-09	40.7
1701812.YP_009321816.1	VOG00301	4.7e-09	40.6
NC_031910.1_58	VOG00301	4.7e-09	40.6
97195.YP_009507583.1	VOG00301	5.7e-09	40.3
929833.YP_008130212.1	VOG00301	6e-09	40.3
NC_021560.1_67	VOG00301	6.1e-09	40.3
487152.YP_001949805.1	VOG00301	6.3e-09	40.2
NC_010808.1_7	VOG00301	6.4e-09	40.2
1589752.YP_009224904.1	VOG00301	6.6e-09	40.1
139870.NP_958573.1	VOG00301	7.4e-09	40
NC_005355.1_21	VOG00301	7.4e-09	40
NC_041909.1_40	VOG00301	9.1e-09	39.7
936152.YP_007003640.1	VOG00301	9.4e-09	39.6
NC_019490.1_42	VOG00301	9.5e-09	39.6
NC_028917.1_55	VOG00301	9.8e-09	39.6
1505026.YP_009209299.1	VOG00301	9.8e-09	39.6
279281.YP_025050.1	VOG00301	1e-08	39.5
1527512.YP_009124592.1	VOG00301	1e-08	39.5
NC_005893.1_29	VOG00301	1e-08	39.5
NC_031262.1_40	VOG00301	1e-08	39.5
1071503.YP_009017201.1	VOG00301	1.6e-08	38.9
NC_023731.1_65	VOG00301	1.6e-08	38.9
NC_041928.1_194	VOG00301	1.9e-08	38.7
320849.YP_240782.1	VOG00301	2e-08	38.6
NC_007064.1_34	VOG00301	2e-08	38.6
445515.YP_001429843.1	VOG00301	2e-08	38.6
320850.YP_240864.1	VOG00301	2e-08	38.5
936152.YP_007003614.1	VOG00301	2.1e-08	38.5
NC_007065.1_39	VOG00301	2.1e-08	38.5
NC_019490.1_15	VOG00301	2.1e-08	38.5
NC_004740.1_11	VOG00301	2.2e-08	38.4
1448273.YP_009043216.1	VOG00301	2.5e-08	38.3
320839.YP_240038.1	VOG00301	2.5e-08	38.3
NC_024361.1_52	VOG00301	2.5e-08	38.3
NC_007054.1_31	VOG00301	2.5e-08	38.3
NC_005356.1_28	VOG00301	2.5e-08	38.2
NC_028915.1_5	VOG00301	2.8e-08	38.1
12360.NP_803260.1	VOG00301	2.9e-08	38
332032.YP_293718.1	VOG00301	3e-08	38
NC_007145.2_21	VOG00301	3.1e-08	38
129009.NP_061599.1	VOG00301	3.6e-08	37.7
1887644.YP_009292003.1	VOG00301	3.6e-08	37.7
1464127.YP_009045000.1	VOG00301	4.4e-08	37.5
NC_024391.1_7	VOG00301	4.7e-08	37.4
NC_031118.1_47	VOG00301	5e-08	37.3
508419.YP_007002379.1	VOG00301	6.1e-08	37
NC_019449.1_38	VOG00301	6.1e-08	37
1197953.YP_006561195.1	VOG00301	8e-08	36.6
NC_018284.1_34	VOG00301	8e-08	36.6
1530085.YP_009067118.1	VOG00301	8.2e-08	36.6
NC_025115.1_40	VOG00301	8.3e-08	36.5
423476.YP_001039895.1	VOG00301	9.1e-08	36.4
NC_009018.1_7	VOG00301	9.2e-08	36.4
NC_011023.1_64	VOG00301	1.1e-07	36.2
1411095.YP_009032222.1	VOG00301	1.1e-07	36.1
NC_028996.1_81	VOG00301	1.1e-07	36.1
540068.YP_001994885.1	VOG00301	1.2e-07	36.1
139872.NP_958516.1	VOG00301	1.2e-07	36
1074309.YP_009012286.1	VOG00301	1.2e-07	36
NC_023692.1_38	VOG00301	1.3e-07	35.9
NC_005354.1_11	VOG00301	1.3e-07	35.9
83191.NP_048265.1	VOG00301	1.3e-07	35.9
1385385.YP_008772065.1	VOG00301	1.5e-07	35.7
NC_022776.1_6	VOG00301	1.5e-07	35.7
40521.NP_463507.1	VOG00301	1.6e-07	35.6
NC_003216.1_46	VOG00301	1.6e-07	35.6
1051631.YP_006561235.1	VOG00301	1.7e-07	35.5
NC_018285.1_16	VOG00301	1.7e-07	35.5
1383059.YP_008409371.1	VOG00301	1.8e-07	35.4
NC_022058.1_71	VOG00301	1.9e-07	35.4
114416.NP_663641.1	VOG00301	1.9e-07	35.4
1647302.YP_009198380.1	VOG00301	1.9e-07	35.3
NC_028796.1_37	VOG00301	1.9e-07	35.3
157924.NP_862854.1	VOG00301	2.7e-07	34.9
NC_004996.1_15	VOG00301	2.8e-07	34.8
NC_021861.1_3	VOG00301	2.9e-07	34.8
31754.NP_116530.1	VOG00301	3.1e-07	34.7
NC_002796.1_28	VOG00301	3.2e-07	34.6
NC_029025.1_31	VOG00301	3.2e-07	34.6
1610872.YP_009219657.1	VOG00301	3.2e-07	34.6
1838062.YP_009276671.1	VOG00301	3.3e-07	34.6
1838081.YP_009274984.1	VOG00301	4.3e-07	34.2
103807.NP_543067.1	VOG00301	4.8e-07	34
NC_003356.1_17	VOG00301	4.9e-07	34
173707.NP_438118.1	VOG00301	5e-07	34
NC_004587.1_6	VOG00301	5e-07	34
644007.YP_002925141.1	VOG00301	5.1e-07	34
NC_012756.1_9	VOG00301	5.2e-07	33.9
NC_030943.1_46	VOG00301	5.5e-07	33.9
NC_030921.1_39	VOG00301	5.9e-07	33.8
NC_030652.1_7	VOG00301	6.1e-07	33.7
1195071.YP_008059823.1	VOG00301	6.1e-07	33.7
670252.YP_003344912.1	VOG00301	6.6e-07	33.6
NC_013599.1_23	VOG00301	6.8e-07	33.6
1206110.YP_007173637.1	VOG00301	6.8e-07	33.5
NC_019782.1_41	VOG00301	6.9e-07	33.5
99179.YP_002221560.1	VOG00301	7.6e-07	33.4
NC_011222.1_33	VOG00301	7.7e-07	33.4
984175.YP_007238152.1	VOG00301	8.9e-07	33.2
NC_019934.1_46	VOG00301	9e-07	33.2
37665.NP_077602.1	VOG00301	9e-07	33.2
1675549.YP_009206775.1	VOG00301	9.4e-07	33.1
NC_028889.1_48	VOG00301	9.5e-07	33.1
1500734.YP_009097915.1	VOG00301	9.5e-07	33.1
NC_025415.1_36	VOG00301	9.6e-07	33.1
320845.YP_240499.1	VOG00301	1.2e-06	32.8
NC_007060.1_38	VOG00301	1.2e-06	32.8
1458860.YP_009104133.1	VOG00301	1.5e-06	32.4
NC_025470.1_126	VOG00301	1.5e-06	32.4
1229751.YP_008320146.1	VOG00301	1.5e-06	32.4
NC_021861.1_5	VOG00301	1.6e-06	32.4
564886.YP_002274171.1	VOG00301	1.7e-06	32.3
1701814.YP_009324876.1	VOG00301	1.7e-06	32.2
NC_031941.1_46	VOG00301	1.7e-06	32.2
NC_011356.1_35	VOG00301	1.8e-06	32.2
1089121.YP_009013601.1	VOG00301	1.9e-06	32.1
NC_023703.1_50	VOG00301	1.9e-06	32.1
72201.YP_009046667.1	VOG00301	2.6e-06	31.7
78219.YP_009011177.1	VOG00301	3.1e-06	31.4
NC_031907.1_48	VOG00301	3.2e-06	31.4
1701837.YP_009321540.1	VOG00301	3.2e-06	31.3
NC_042128.1_117	VOG00301	3.8e-06	31.1
1916701.YP_009506218.1	VOG00301	4.8e-06	30.8
1500713.YP_009043895.1	VOG00301	5.6e-06	30.6
1399942.YP_008770206.1	VOG00301	5.6e-06	30.6
NC_024369.2_42	VOG00301	5.6e-06	30.5
NC_022762.1_41	VOG00301	5.6e-06	30.5
36355.YP_003422497.1	VOG00301	6.4e-06	30.4
1636205.YP_009209133.1	VOG00301	7e-06	30.2
NC_028915.1_10	VOG00301	7e-06	30.2
1089115.YP_009013053.1	VOG00301	7.9e-06	30.1
NC_023697.1_34	VOG00301	8e-06	30
106284.NP_510905.1	VOG00301	9.1e-06	29.9
1357423.YP_009143289.1	VOG00302	8.5e-82	279.5
NC_027204.1_353	VOG00302	8.7e-82	279.4
1091052.YP_007237344.1	VOG00302	3.5e-66	228.4
NC_019925.1_22	VOG00302	3.5e-66	228.3
1647405.YP_009212490.1	VOG00302	1.5e-63	219.7
NC_028945.1_238	VOG00302	1.5e-63	219.7
1540095.YP_009146552.1	VOG00302	8.8e-56	194.3
NC_027331.1_119	VOG00302	9e-56	194.3
1357423.YP_009143045.1	VOG00302	1.5e-55	193.5
NC_041929.1_107	VOG00302	1.5e-55	193.5
NC_027119.1_127	VOG00302	3.6e-50	175.9
1108865.YP_007008009.1	VOG00302	1.3e-49	174.1
573174.YP_007878034.1	VOG00302	7.2e-48	168.4
NC_030948.1_39	VOG00302	1e-47	167.9
1785960.YP_009276998.1	VOG00302	1.3e-47	167.6
NC_021073.1_63	VOG00302	2.4e-47	166.7
1792032.YP_009302498.1	VOG00302	6.7e-45	158.7
NC_031245.1_112	VOG00302	6.9e-45	158.6
1654928.YP_009289553.1	VOG00302	4.5e-42	149.4
NC_031095.1_201	VOG00302	4.6e-42	149.4
1357423.YP_009143027.1	VOG00302	1.4e-34	124.9
NC_041929.1_90	VOG00302	1.4e-34	124.9
NC_025452.1_190	VOG00302	2.9e-34	123.9
1540095.YP_009146620.1	VOG00302	6e-33	119.5
NC_027331.1_187	VOG00302	6.2e-33	119.5
1493511.YP_009134358.1	VOG00302	9.8e-29	105.7
NC_026927.1_129	VOG00302	1e-28	105.7
1567026.YP_009205799.1	VOG00302	2e-22	85.1
NC_041881.1_92	VOG00302	2e-22	85.1
NC_028881.1_106	VOG00302	2.1e-22	85
1863008.YP_009277524.1	VOG00302	3.1e-19	74.6
NC_031011.1_248	VOG00302	3.2e-19	74.6
762660.YP_004009505.1	VOG00302	8.5e-19	73.2
NC_014660.1_143	VOG00302	8.8e-19	73.2
760732.YP_004009773.1	VOG00302	1.3e-18	72.6
NC_014661.1_157	VOG00302	1.3e-18	72.6
NC_028829.1_228	VOG00302	1.3e-18	72.5
1610855.YP_009201337.1	VOG00302	1.4e-18	72.5
399781.YP_001425735.1	VOG00302	1.8e-18	72.1
10665.NP_049761.1	VOG00302	2.1e-18	71.9
NC_000866.4_146	VOG00302	2.1e-18	71.9
1429794.YP_009211611.1	VOG00302	2.5e-18	71.7
NC_028940.1_189	VOG00302	2.5e-18	71.6
1917232.YP_009325809.1	VOG00302	3.8e-18	71.1
1198014.YP_007677835.1	VOG00302	7.1e-18	70.2
NC_020879.1_114	VOG00302	7.2e-18	70.2
1052121.YP_007004278.1	VOG00302	1.2e-17	69.4
NC_028847.1_172	VOG00302	1.4e-17	69.3
322019.YP_001427029.1	VOG00302	2.9e-17	68.2
NC_023568.1_349	VOG00302	3.2e-17	68.1
760939.YP_004010276.1	VOG00302	3.4e-17	67.9
NC_014663.1_139	VOG00302	3.5e-17	67.9
1647405.YP_009212295.1	VOG00302	4.2e-17	67.7
NC_028945.1_53	VOG00302	4.2e-17	67.6
NC_014660.1_165	VOG00302	5.1e-17	67.4
762660.YP_004009528.1	VOG00302	5.7e-17	67.2
1141138.YP_006986464.1	VOG00302	7.5e-17	66.8
NC_019398.1_185	VOG00302	7.7e-17	66.8
1647405.YP_009212557.1	VOG00302	1.1e-16	66.3
NC_028945.1_298	VOG00302	1.1e-16	66.2
NC_019543.1_110	VOG00302	1.3e-16	66
760732.YP_004009759.1	VOG00302	1.4e-16	65.9
NC_014661.1_142	VOG00302	1.5e-16	65.9
NC_041996.1_40	VOG00302	1.5e-16	65.9
1206558.YP_007235884.1	VOG00302	2.7e-16	65
1198013.YP_007010799.1	VOG00302	2.8e-16	65
1647405.YP_009212287.1	VOG00302	2.9e-16	64.9
NC_028945.1_44	VOG00302	2.9e-16	64.9
1567029.YP_009214000.1	VOG00302	3.1e-16	64.8
NC_028957.1_160	VOG00302	3.2e-16	64.8
1673887.YP_009218785.1	VOG00302	3.5e-16	64.6
1815631.YP_009286526.1	VOG00302	3.5e-16	64.6
NC_029013.1_261	VOG00302	3.6e-16	64.6
NC_031065.1_158	VOG00302	3.6e-16	64.6
1540095.YP_009146603.1	VOG00302	4.5e-16	64.3
576789.YP_002922226.1	VOG00302	4.5e-16	64.3
NC_012740.1_153	VOG00302	4.6e-16	64.3
NC_042067.1_174	VOG00302	4.6e-16	64.3
1141138.YP_006986490.1	VOG00302	5.7e-16	64
NC_019398.1_211	VOG00302	5.8e-16	63.9
700939.YP_004063938.1	VOG00302	8.4e-16	63.4
NC_014792.1_256	VOG00302	8.6e-16	63.4
NC_018855.1_25	VOG00302	4.5e-15	61
697227.YP_003734315.1	VOG00302	4.6e-15	61
NC_014260.1_183	VOG00302	4.7e-15	60.9
576790.YP_002922496.1	VOG00302	5e-15	60.8
NC_012741.1_158	VOG00302	5.1e-15	60.8
NC_041936.1_151	VOG00302	6e-15	60.6
NC_028780.1_121	VOG00302	6.8e-15	60.4
1647405.YP_009212446.1	VOG00302	7e-15	60.4
NC_041929.1_185	VOG00302	7.1e-15	60.4
1204522.YP_009102608.1	VOG00302	9.5e-15	60
1049283.YP_006488797.1	VOG00302	9.9e-15	59.9
NC_018087.3_142	VOG00302	1e-14	59.8
448384.YP_001469494.1	VOG00302	1e-14	59.8
1636182.YP_009189606.1	VOG00302	1.9e-14	59
NC_028676.1_205	VOG00302	1.9e-14	58.9
NC_041981.1_217	VOG00302	2e-14	58.9
10665.NP_049788.2	VOG00302	2.1e-14	58.8
1084719.YP_009015633.1	VOG00302	2.4e-14	58.6
1589265.YP_009200327.1	VOG00302	2.4e-14	58.6
NC_028820.1_65	VOG00302	2.4e-14	58.6
NC_014036.1_214	VOG00302	2.5e-14	58.6
NC_023719.1_322	VOG00302	2.5e-14	58.6
707757.YP_003580060.1	VOG00302	2.5e-14	58.6
1129147.YP_007348854.1	VOG00302	2.5e-14	58.5
279006.YP_004300707.1	VOG00302	2.6e-14	58.5
NC_015250.1_125	VOG00302	2.7e-14	58.5
1527770.YP_009099860.1	VOG00302	2.9e-14	58.4
NC_025429.1_122	VOG00302	3e-14	58.3
NC_030953.1_77	VOG00302	3e-14	58.3
1495285.YP_009030685.1	VOG00302	3.5e-14	58.1
NC_028750.1_218	VOG00302	3.8e-14	58
10506.NP_048641.2	VOG00302	6.7e-14	57.2
645664.YP_003934878.1	VOG00302	7.3e-14	57
NC_014595.1_257	VOG00302	7.4e-14	57
279006.YP_004300718.1	VOG00302	7.9e-14	56.9
NC_015250.1_136	VOG00302	8.1e-14	56.9
1852628.YP_009280083.1	VOG00302	1.1e-13	56.4
NC_031020.1_224	VOG00302	1.1e-13	56.4
1002725.YP_004415074.1	VOG00302	1.7e-13	55.8
NC_031047.1_119	VOG00302	1.8e-13	55.7
46021.YP_001497542.1	VOG00302	2.1e-13	55.6
1815631.YP_009286538.1	VOG00302	3.7e-13	54.7
NC_031065.1_170	VOG00302	3.7e-13	54.7
NC_042130.1_151	VOG00302	4.3e-13	54.5
233894.YP_656271.1	VOG00302	5.8e-13	54.1
NC_008208.1_38	VOG00302	5.8e-13	54.1
1495285.YP_009030743.1	VOG00302	5.9e-13	54.1
1198013.YP_007010726.1	VOG00302	7.4e-13	53.8
NC_019543.1_38	VOG00302	8.2e-13	53.6
NC_026607.2_171	VOG00302	9.1e-13	53.5
1087482.YP_007501215.1	VOG00302	9.7e-13	53.4
1445860.YP_009126342.1	VOG00302	9.9e-13	53.3
NC_021073.1_77	VOG00302	1e-12	53.3
NC_026607.2_133	VOG00302	1e-12	53.3
NC_031011.1_232	VOG00302	1.1e-12	53.2
573174.YP_007878048.1	VOG00302	1.1e-12	53.2
10665.NP_049745.2	VOG00302	1.9e-12	52.4
926067.YP_009011635.1	VOG00302	2.1e-12	52.3
1636182.YP_009189652.1	VOG00302	2.8e-12	51.9
NC_028676.1_245	VOG00302	2.8e-12	51.9
NC_041996.1_13	VOG00302	2.9e-12	51.8
1541825.YP_009100781.1	VOG00302	4.3e-12	51.3
NC_019398.1_243	VOG00302	4.5e-12	51.2
1141138.YP_006986522.1	VOG00302	4.6e-12	51.2
NC_041920.1_263	VOG00302	5.6e-12	50.9
NC_042078.1_92	VOG00302	5.9e-12	50.8
1357423.YP_009142960.1	VOG00302	6.6e-12	50.6
NC_031047.1_1	VOG00302	8.7e-12	50.3
NC_041929.1_32	VOG00302	8.8e-12	50.2
75320.NP_899393.1	VOG00302	1.1e-11	50
NC_005083.2_143	VOG00302	1.1e-11	50
NC_041996.1_247	VOG00302	1.1e-11	49.9
1527469.YP_009056418.1	VOG00302	1.3e-11	49.6
NC_024792.1_147	VOG00302	1.4e-11	49.6
NC_041881.1_116	VOG00302	1.5e-11	49.5
46021.YP_001497585.1	VOG00302	1.8e-11	49.2
573174.YP_007878072.1	VOG00302	1.9e-11	49.1
NC_021073.1_101	VOG00302	2e-11	49.1
NC_021529.2_339	VOG00302	2.1e-11	49
115992.YP_008125280.1	VOG00302	2.6e-11	48.7
NC_018855.1_174	VOG00302	2.9e-11	48.5
1636182.YP_009189581.1	VOG00302	3.2e-11	48.4
NC_028676.1_183	VOG00302	3.3e-11	48.4
399781.YP_001426012.1	VOG00302	3.6e-11	48.2
399781.YP_001426191.1	VOG00302	3.6e-11	48.2
10665.NP_049855.1	VOG00302	3.7e-11	48.2
762660.YP_004009441.1	VOG00302	4.2e-11	48
NC_014660.1_79	VOG00302	4.5e-11	47.9
925983.YP_007237541.1	VOG00302	4.9e-11	47.8
NC_019926.1_18	VOG00302	5e-11	47.8
NC_023688.1_204	VOG00302	5.1e-11	47.7
322019.YP_001427114.1	VOG00302	5.4e-11	47.6
1837867.YP_009281473.1	VOG00302	6.1e-11	47.5
1351740.YP_009153735.1	VOG00302	6.2e-11	47.5
NC_031030.1_134	VOG00302	6.3e-11	47.4
NC_027404.1_130	VOG00302	8e-11	47.1
NC_014260.1_196	VOG00302	9e-11	46.9
1917232.YP_009325689.1	VOG00302	1.4e-10	46.3
10665.NP_049657.1	VOG00302	1.7e-10	46
NC_000866.4_43	VOG00302	1.7e-10	46
1589265.YP_009200270.1	VOG00302	2.7e-10	45.4
NC_028820.1_10	VOG00302	2.7e-10	45.3
322019.YP_001426868.1	VOG00302	4.2e-10	44.7
1543201.YP_009304451.1	VOG00302	7.7e-10	43.9
1434319.YP_009007670.1	VOG00302	7.7e-10	43.9
NC_023582.1_7	VOG00302	7.8e-10	43.9
NC_031271.1_31	VOG00302	7.8e-10	43.9
573174.YP_007878007.1	VOG00302	1.4e-09	43.1
NC_021073.1_36	VOG00302	1.4e-09	43
754049.YP_007674036.1	VOG00302	1.4e-09	43
NC_020846.1_72	VOG00302	1.5e-09	42.9
NC_042013.1_181	VOG00302	2.1e-09	42.5
1527770.YP_009099869.1	VOG00302	2.2e-09	42.4
NC_019909.1_22	VOG00302	2.2e-09	42.4
NC_025429.1_131	VOG00302	2.3e-09	42.3
1206558.YP_007235853.1	VOG00302	2.4e-09	42.3
46021.YP_001497402.1	VOG00302	5.2e-09	41.2
399781.YP_001426023.1	VOG00302	5.6e-09	41.1
1052121.YP_007004172.1	VOG00302	6.4e-09	40.9
NC_019500.1_130	VOG00302	6.5e-09	40.8
1500386.YP_009042526.1	VOG00302	1e-08	40.2
NC_024355.1_21	VOG00302	1e-08	40.2
NC_028962.1_171	VOG00302	1.2e-08	39.9
46021.YP_001497636.1	VOG00302	1.4e-08	39.8
1572704.YP_009214627.1	VOG00302	1.6e-08	39.6
1654926.YP_009284147.1	VOG00302	2.7e-08	38.8
NC_031047.1_155	VOG00302	2.7e-08	38.8
1493511.YP_009134503.1	VOG00302	3e-08	38.7
NC_026927.1_269	VOG00302	3.7e-08	38.4
1636182.YP_009189505.1	VOG00302	3.7e-08	38.4
NC_028676.1_113	VOG00302	3.8e-08	38.3
754052.YP_007674250.1	VOG00302	4e-08	38.3
NC_020849.1_41	VOG00302	4.2e-08	38.2
194802.NP_640292.1	VOG00302	5.1e-08	37.9
NC_003907.2_33	VOG00302	5.2e-08	37.9
322019.YP_001427118.1	VOG00302	7.8e-08	37.3
380598.YP_001498722.1	VOG00302	8.9e-08	37.1
754072.YP_007676600.1	VOG00302	1.3e-07	36.6
NC_020868.1_114	VOG00302	1.3e-07	36.5
1852625.YP_009288914.1	VOG00302	1.5e-07	36.4
NC_031087.1_232	VOG00302	1.6e-07	36.3
1917232.YP_009325579.1	VOG00302	1.7e-07	36.2
380598.YP_001498420.1	VOG00302	2.8e-07	35.5
NC_041990.1_33	VOG00302	2.8e-07	35.5
1357714.YP_009099012.1	VOG00302	4e-07	35
NC_025422.1_245	VOG00302	4.9e-07	34.7
46021.YP_001497629.1	VOG00302	4.9e-07	34.7
1141141.YP_006986594.1	VOG00302	7.3e-07	34.1
NC_031047.1_152	VOG00302	7.4e-07	34.1
344022.YP_425019.1	VOG00302	8.3e-07	33.9
NC_007637.1_51	VOG00302	8.4e-07	33.9
1572704.YP_009214516.1	VOG00302	8.9e-07	33.8
322019.YP_001427122.1	VOG00302	1.2e-06	33.4
1636250.YP_009195450.1	VOG00302	1.2e-06	33.4
NC_028762.1_32	VOG00302	1.2e-06	33.4
399781.YP_001426019.1	VOG00302	1.6e-06	33
NC_030903.1_18	VOG00302	2.6e-06	32.3
1636182.YP_009189442.1	VOG00302	2.7e-06	32.3
NC_031047.1_51	VOG00302	2.9e-06	32.2
1917232.YP_009325639.1	VOG00302	3.2e-06	32
10506.NP_048671.1	VOG00302	3.3e-06	32
NC_014660.1_230	VOG00302	3.4e-06	31.9
1497851.YP_009273314.1	VOG00302	3.6e-06	31.9
1091052.YP_007237508.1	VOG00302	3.6e-06	31.9
762660.YP_004009592.1	VOG00302	3.6e-06	31.8
10506.NP_049007.1	VOG00302	6.7e-06	31
1126950.YP_006908037.1	VOG00302	7.1e-06	30.9
NC_018860.1_193	VOG00302	7.2e-06	30.9
NC_042081.1_95	VOG00302	8e-06	30.7
293178.YP_001595222.1	VOG00303	8.5e-77	261.7
NC_012741.1_97	VOG00303	1.4e-76	261
1351740.YP_009153700.1	VOG00303	4.4e-76	259.4
NC_027404.1_96	VOG00303	4.5e-76	259.3
700939.YP_004063784.1	VOG00303	5.2e-76	259.1
NC_014792.1_102	VOG00303	5.4e-76	259.1
645664.YP_003934726.1	VOG00303	1e-75	258.2
NC_014595.1_102	VOG00303	1.1e-75	258.1
1837930.YP_009323989.1	VOG00303	1.6e-75	257.6
NC_031934.1_93	VOG00303	1.6e-75	257.6
697227.YP_003734239.1	VOG00303	2.1e-75	257.2
NC_014260.1_101	VOG00303	2.1e-75	257.1
1052121.YP_007004078.1	VOG00303	1.3e-74	254.6
1837867.YP_009281437.1	VOG00303	1.3e-74	254.6
NC_019500.1_38	VOG00303	1.3e-74	254.6
NC_031030.1_98	VOG00303	1.3e-74	254.6
1815590.YP_009290366.1	VOG00303	4.4e-74	252.8
10693.YP_002854058.1	VOG00303	1.2e-73	251.4
1567027.YP_009207276.1	VOG00303	1.7e-73	250.9
NC_028894.1_101	VOG00303	1.8e-73	250.9
NC_008515.1_96	VOG00303	2.8e-73	250.2
10665.NP_049711.1	VOG00303	2.9e-73	250.2
NC_042077.1_97	VOG00303	3.2e-73	250
1673871.YP_009202825.1	VOG00303	4.8e-73	249.5
NC_031928.1_96	VOG00303	4.9e-73	249.4
1720494.YP_009210287.1	VOG00303	6.6e-73	249
NC_042130.1_73	VOG00303	6.7e-73	249
NC_015457.1_98	VOG00303	4.2e-72	246.4
NC_042078.1_223	VOG00303	6.1e-72	245.9
1567026.YP_009205788.1	VOG00303	9e-70	238.8
NC_028881.1_95	VOG00303	9.2e-70	238.8
1567028.YP_009209843.1	VOG00303	4.9e-69	236.4
NC_028957.1_98	VOG00303	1.9e-67	231.3
1495285.YP_009030706.1	VOG00303	2.1e-66	227.8
1391224.YP_009056683.1	VOG00303	1.7e-65	224.9
NC_024794.1_96	VOG00303	1.7e-65	224.9
NC_042039.1_1	VOG00303	2.4e-65	224.4
NC_041990.1_15	VOG00303	1.8e-64	221.6
12353.NP_861795.1	VOG00303	7.6e-64	219.5
1863011.YP_009289188.1	VOG00303	1.7e-63	218.4
NC_031090.1_228	VOG00303	1.7e-63	218.4
1002725.YP_004414996.1	VOG00303	6.8e-53	183.8
NC_031103.1_99	VOG00303	8.7e-53	183.5
1054480.YP_007004840.1	VOG00303	3e-52	181.7
NC_027353.1_99	VOG00303	7.8e-52	180.4
NC_042130.1_72	VOG00303	1.5e-51	179.4
NC_042129.1_177	VOG00303	2e-51	179
NC_019503.1_98	VOG00303	5.2e-51	177.7
1434323.YP_009148543.1	VOG00303	1.1e-50	176.6
1540095.YP_009146540.1	VOG00303	1.5e-19	75.2
NC_027331.1_107	VOG00303	1.5e-19	75.1
NC_042067.1_109	VOG00303	1.7e-19	75
1815631.YP_009286459.1	VOG00303	1.2e-18	72.2
NC_031065.1_92	VOG00303	1.3e-18	72.1
1204531.YP_009148086.1	VOG00303	4.9e-17	67
NC_027344.1_158	VOG00303	5.1e-17	66.9
1445860.YP_009126304.1	VOG00303	1.8e-16	65.1
NC_026607.2_94	VOG00303	1.9e-16	65.1
1087482.YP_007501138.1	VOG00303	1.4e-15	62.3
NC_042044.1_91	VOG00303	1.5e-15	62.2
1206558.YP_007235939.1	VOG00303	1.7e-14	58.7
NC_019909.1_114	VOG00303	1.8e-14	58.6
1852625.YP_009288780.1	VOG00303	5.5e-14	57
NC_031087.1_101	VOG00303	5.8e-14	57
1589265.YP_009200370.1	VOG00303	1.1e-13	56.1
NC_028820.1_109	VOG00303	1.2e-13	56
1540095.YP_009146539.1	VOG00303	9.6e-12	49.7
NC_027331.1_106	VOG00303	1e-11	49.7
1429794.YP_009211530.1	VOG00303	1.6e-11	49
NC_028940.1_109	VOG00303	1.7e-11	48.9
1698360.YP_009190669.1	VOG00303	3e-11	48.1
NC_028686.1_84	VOG00303	3.2e-11	48
NC_041996.1_100	VOG00303	1.7e-10	45.7
NC_042067.1_108	VOG00303	3.3e-10	44.7
709484.YP_004009961.1	VOG00303	2e-07	35.7
NC_014662.1_102	VOG00303	2e-07	35.6
2107707.YP_009480795.1	VOG00304	7.8e-104	351
2107709.YP_009482845.1	VOG00304	3.1e-102	345.7
1605721.YP_009120645.1	VOG00304	5.8e-102	344.8
1349410.YP_008436709.2	VOG00304	6.6e-101	341.4
1349409.YP_008318812.1	VOG00304	2.1e-100	339.7
2107708.YP_009481733.1	VOG00304	2e-96	326.6
1349410.YP_008437473.1	VOG00304	2.6e-89	303.3
2107707.YP_009481155.1	VOG00304	8e-88	298.4
1605721.YP_009120043.1	VOG00304	5.6e-85	289.1
2107708.YP_009482088.1	VOG00304	8.5e-82	278.7
2107709.YP_009483672.1	VOG00304	3.3e-80	273.4
1605721.YP_009119256.1	VOG00304	3e-79	270.3
2107707.YP_009481145.1	VOG00304	1.5e-76	261.5
2107707.YP_009481184.1	VOG00304	3.8e-76	260.1
1349410.YP_008438475.2	VOG00304	3.7e-74	253.6
1349410.YP_008437518.1	VOG00304	6e-74	252.9
2107707.YP_009481144.1	VOG00304	9.8e-73	248.9
2107708.YP_009482098.1	VOG00304	1.2e-72	248.6
1349410.YP_008437458.1	VOG00304	6.6e-72	246.2
1349409.YP_008319767.1	VOG00304	6.7e-71	242.9
2107708.YP_009482099.1	VOG00304	2.2e-69	238
1349410.YP_008438208.2	VOG00304	2.1e-44	156
2107709.YP_009483379.1	VOG00304	6.7e-23	85.5
1605721.YP_009119838.1	VOG00304	1.2e-17	68.3
2107707.YP_009480947.1	VOG00304	1.2e-13	55.1
2107707.YP_009481002.1	VOG00304	4.6e-13	53.2
2107708.YP_009481667.1	VOG00304	5.2e-11	46.5
2107709.YP_009483465.1	VOG00304	1e-10	45.5
1605721.YP_009119590.1	VOG00304	1.4e-10	45.1
2107708.YP_009481948.1	VOG00304	1.5e-10	45
2107708.YP_009481893.1	VOG00304	1.6e-10	44.9
1605721.YP_009119768.1	VOG00304	2.2e-10	44.4
1349409.YP_009430260.1	VOG00304	8.4e-10	42.5
1349410.YP_008437772.1	VOG00304	2.4e-09	41
1349410.YP_008438880.1	VOG00304	2.7e-09	40.9
1605721.YP_009119766.1	VOG00304	3.3e-09	40.6
1349409.YP_008319517.1	VOG00304	4.7e-09	40.1
1349410.YP_008437177.1	VOG00304	7.2e-09	39.5
2107709.YP_009483850.1	VOG00304	7.2e-09	39.5
2107709.YP_009483016.1	VOG00304	7.3e-09	39.4
1605721.YP_009118993.1	VOG00304	1e-08	39
2107707.YP_009481003.1	VOG00304	1.1e-08	38.9
2107709.YP_009483609.1	VOG00304	1.6e-08	38.3
1605721.YP_009120247.1	VOG00304	1.7e-08	38.3
1349410.YP_008437483.1	VOG00304	1.7e-08	38.2
1349409.YP_008319173.2	VOG00304	1.7e-08	38.2
1349410.YP_009430076.1	VOG00304	2e-08	38
2107708.YP_009482084.1	VOG00304	3.3e-08	37.3
1349410.YP_008437482.1	VOG00304	3.8e-08	37.1
2107709.YP_009483343.1	VOG00304	4.3e-08	36.9
1605721.YP_009120345.1	VOG00304	4.4e-08	36.9
2107708.YP_009482328.1	VOG00304	5.8e-08	36.5
1349409.YP_008319433.1	VOG00304	6.8e-08	36.3
2107709.YP_009483087.1	VOG00304	6.9e-08	36.2
2107708.YP_009481668.1	VOG00304	7.4e-08	36.2
1605721.YP_009119366.1	VOG00304	7.8e-08	36.1
1605721.YP_009119541.1	VOG00304	9e-08	35.9
1605721.YP_009119762.1	VOG00304	9.2e-08	35.8
1605721.YP_009120044.1	VOG00304	9.9e-08	35.7
1349410.YP_009430063.1	VOG00304	1.1e-07	35.6
1349409.YP_008319687.1	VOG00304	1.2e-07	35.4
2107709.YP_009483205.1	VOG00304	1.5e-07	35.1
1605721.YP_009119884.1	VOG00304	1.5e-07	35.1
1349410.YP_008437951.1	VOG00304	1.6e-07	35.1
2107709.YP_009483085.1	VOG00304	1.7e-07	34.9
1605721.YP_009119865.1	VOG00304	1.7e-07	34.9
2107707.YP_009480738.1	VOG00304	1.8e-07	34.8
2107708.YP_009482110.1	VOG00304	2e-07	34.8
1605721.YP_009120242.1	VOG00304	2.2e-07	34.6
2107708.YP_009482615.1	VOG00304	2.8e-07	34.2
1349410.YP_008438249.1	VOG00304	2.8e-07	34.2
1605721.YP_009119454.1	VOG00304	2.9e-07	34.2
1349409.YP_008319178.1	VOG00304	2.9e-07	34.2
1605721.YP_009119700.1	VOG00304	3.2e-07	34.1
1349410.YP_008437849.2	VOG00304	3.8e-07	33.8
1605721.YP_009119701.1	VOG00304	4.7e-07	33.5
1349410.YP_008437471.1	VOG00304	4.7e-07	33.5
1349410.YP_008438252.1	VOG00304	4.9e-07	33.4
1349410.YP_008438306.1	VOG00304	5e-07	33.4
2107708.YP_009481990.1	VOG00304	6e-07	33.2
1349410.YP_008437949.1	VOG00304	6.8e-07	33
2107707.YP_009481136.1	VOG00304	7e-07	32.9
2107709.YP_009483235.1	VOG00304	7.5e-07	32.8
1349410.YP_008437474.1	VOG00304	7.6e-07	32.8
2107708.YP_009482435.1	VOG00304	7.7e-07	32.8
2107708.YP_009482038.1	VOG00304	7.8e-07	32.8
1605721.YP_009120639.1	VOG00304	8.2e-07	32.7
2107708.YP_009482652.1	VOG00304	8.3e-07	32.7
2107709.YP_009483493.1	VOG00304	8.6e-07	32.6
1349410.YP_008437456.1	VOG00304	8.6e-07	32.6
2107707.YP_009481022.1	VOG00304	8.7e-07	32.6
1605721.YP_009119605.1	VOG00304	1e-06	32.4
1349409.YP_008318666.1	VOG00304	1.1e-06	32.3
2107708.YP_009482617.1	VOG00304	1.2e-06	32.2
2107708.YP_009482083.1	VOG00304	1.2e-06	32.2
1349410.YP_008437486.1	VOG00304	1.2e-06	32.2
1605721.YP_009119772.1	VOG00304	1.2e-06	32.1
2107707.YP_009481163.1	VOG00304	1.2e-06	32.1
1605721.YP_009119648.1	VOG00304	1.4e-06	32
1349410.YP_009430028.1	VOG00304	1.4e-06	32
2107708.YP_009482297.1	VOG00304	1.6e-06	31.8
1349409.YP_008319488.2	VOG00304	1.8e-06	31.6
2107707.YP_009481182.1	VOG00304	1.8e-06	31.6
1349410.YP_008437932.1	VOG00304	1.9e-06	31.5
1349410.YP_008437778.2	VOG00304	2e-06	31.5
1605721.YP_009119603.1	VOG00304	2e-06	31.4
1349410.YP_008437957.1	VOG00304	2e-06	31.4
1605721.YP_009119335.1	VOG00304	2.2e-06	31.3
1605721.YP_009119851.1	VOG00304	2.3e-06	31.3
2107708.YP_009481645.1	VOG00304	2.3e-06	31.3
1932881.YP_009361814.1	VOG00304	2.4e-06	31.2
2107709.YP_009483203.1	VOG00304	2.4e-06	31.2
1605721.YP_009119609.1	VOG00304	2.5e-06	31.1
1605721.YP_009119604.1	VOG00304	2.5e-06	31.1
1349410.YP_008437434.1	VOG00304	2.6e-06	31.1
1349410.YP_008437862.2	VOG00304	2.7e-06	31
2107707.YP_009481153.1	VOG00304	2.7e-06	31
1605721.YP_009119821.1	VOG00304	2.9e-06	30.9
1349409.YP_008319238.1	VOG00304	3e-06	30.9
2107708.YP_009482248.1	VOG00304	3.3e-06	30.8
1605721.YP_009119610.1	VOG00304	3.3e-06	30.7
1605721.YP_009119736.1	VOG00304	3.4e-06	30.7
2107709.YP_009483459.1	VOG00304	3.5e-06	30.6
2107709.YP_009483438.1	VOG00304	3.6e-06	30.6
2107707.YP_009481129.1	VOG00304	3.7e-06	30.6
1605721.YP_009119961.1	VOG00304	3.9e-06	30.5
1349409.YP_008319440.1	VOG00304	4e-06	30.5
1349409.YP_008319667.1	VOG00304	4.1e-06	30.4
2107709.YP_009483460.1	VOG00304	4.1e-06	30.4
1349410.YP_008438259.2	VOG00304	4.5e-06	30.3
1349410.YP_008437421.2	VOG00304	5.3e-06	30.1
1605721.YP_009119248.1	VOG00304	5.6e-06	30
2107708.YP_009482087.1	VOG00304	5.8e-06	29.9
1349409.YP_008319174.1	VOG00304	6.1e-06	29.9
1349410.YP_008438482.1	VOG00304	6.1e-06	29.9
2107707.YP_009481323.1	VOG00304	6.3e-06	29.8
2107707.YP_009481496.1	VOG00304	6.6e-06	29.8
2107708.YP_009482618.1	VOG00304	6.7e-06	29.7
2107708.YP_009481969.1	VOG00304	6.8e-06	29.7
2107707.YP_009481128.1	VOG00304	7e-06	29.7
2107707.YP_009481257.1	VOG00304	7e-06	29.7
1349410.YP_008437660.1	VOG00304	7.1e-06	29.6
2107707.YP_009481372.1	VOG00304	7.7e-06	29.5
2107709.YP_009483503.1	VOG00304	8.2e-06	29.4
1349410.YP_008438257.1	VOG00304	8.2e-06	29.4
1605721.YP_009120011.1	VOG00304	8.3e-06	29.4
1349409.YP_008319639.2	VOG00304	9.1e-06	29.3
1647304.YP_009204205.1	VOG00305	1.4e-125	423
1647305.YP_009209497.1	VOG00305	2.3e-125	422.2
1074304.YP_009013743.1	VOG00305	1.1e-124	420
1873887.YP_009290216.1	VOG00305	1.9e-123	415.9
1647309.YP_009198051.1	VOG00305	1.1e-122	413.4
861044.YP_003856897.1	VOG00305	4.5e-119	401.6
1718600.YP_009195261.1	VOG00305	6.3e-119	401.1
1560286.YP_009215522.1	VOG00305	9.7e-119	400.5
861045.YP_003856991.1	VOG00305	1.4e-118	400
1097753.YP_009150885.1	VOG00305	2.2e-118	399.4
1414747.YP_009002669.1	VOG00305	2.3e-118	399.3
1486473.YP_009043618.1	VOG00305	2.2e-116	392.7
1056831.YP_009016380.1	VOG00305	4.5e-116	391.8
1647313.YP_009202649.1	VOG00305	5.7e-116	391.4
1458831.YP_009009671.1	VOG00305	1.1e-115	390.4
1698709.YP_009211100.1	VOG00305	5.5e-115	388.2
1541819.YP_009201649.1	VOG00305	1.3e-114	387
1340829.YP_008408903.1	VOG00305	1.2e-69	239.4
1647476.YP_009274356.1	VOG00305	1e-68	236.3
NC_028861.1_14	VOG00305	7e-64	220.4
1647304.YP_009204206.1	VOG00305	1e-63	219.9
1647305.YP_009209498.1	VOG00305	4.2e-63	217.9
NC_028922.1_15	VOG00305	4.3e-63	217.8
1074304.YP_009013744.1	VOG00305	9.4e-62	213.4
NC_023705.1_14	VOG00305	9.6e-62	213.4
1647309.YP_009198052.1	VOG00305	7.6e-61	210.5
NC_028791.1_14	VOG00305	7.8e-61	210.4
1084722.YP_009018999.1	VOG00305	1.1e-60	209.9
NC_042332.1_18	VOG00305	1.1e-60	209.9
1873887.YP_009290217.1	VOG00305	1.8e-60	209.2
NC_031102.1_14	VOG00305	1.9e-60	209.2
1838066.YP_009276473.1	VOG00305	2.4e-60	208.8
NC_042031.1_18	VOG00305	6.3e-60	207.5
1458831.YP_009009672.1	VOG00305	8.7e-60	207
NC_023604.1_14	VOG00305	8.9e-60	207
861045.YP_003856992.1	VOG00305	9.5e-60	206.9
NC_014459.2_18	VOG00305	9.7e-60	206.8
1560286.YP_009215523.1	VOG00305	1.3e-59	206.4
NC_028978.1_18	VOG00305	1.3e-59	206.4
1821552.YP_009301454.1	VOG00305	4.5e-59	204.7
1647313.YP_009202650.1	VOG00305	4.9e-59	204.5
NC_042325.1_18	VOG00305	5.1e-59	204.5
1486427.YP_009032410.1	VOG00305	2.4e-58	202.2
NC_028759.1_15	VOG00305	1.5e-57	199.6
1805457.YP_009303168.1	VOG00305	2.4e-57	199
1698709.YP_009211101.1	VOG00305	2.9e-57	198.7
NC_028936.1_15	VOG00305	3e-57	198.7
1097753.YP_009150886.1	VOG00305	4.6e-57	198
NC_028979.1_20	VOG00305	4.7e-57	198
1891963.YP_009282263.1	VOG00305	6.9e-57	197.5
NC_031035.1_16	VOG00305	7.1e-57	197.4
NC_028947.1_15	VOG00305	1.3e-56	196.6
NC_028832.1_16	VOG00305	2e-56	195.9
NC_023498.1_18	VOG00305	3.7e-56	195.1
NC_042338.1_19	VOG00305	1.1e-55	193.6
45764.YP_009018705.1	VOG00305	1.1e-54	190.2
1486472.YP_009124754.1	VOG00305	5.6e-53	184.6
NC_031102.1_15	VOG00305	3.5e-47	165.6
NC_028791.1_15	VOG00305	7.4e-47	164.6
NC_023498.1_19	VOG00305	2.9e-46	162.6
88870.NP_569752.1	VOG00305	1.7e-45	160.1
NC_003387.1_16	VOG00305	1.7e-45	160.1
1838064.YP_009276542.1	VOG00305	2.5e-45	159.5
NC_042031.1_19	VOG00305	1.5e-43	153.7
NC_030941.1_14	VOG00305	1.2e-41	147.5
NC_042332.1_19	VOG00305	1.3e-39	140.8
NC_021063.1_17	VOG00305	1.9e-39	140.2
NC_028936.1_16	VOG00305	5.6e-39	138.7
NC_028861.1_15	VOG00305	1.4e-37	134.1
NC_028922.1_16	VOG00305	1.8e-37	133.8
NC_023604.1_15	VOG00305	1.7e-35	127.2
NC_026590.1_12	VOG00305	3.2e-35	126.4
NC_030916.1_17	VOG00305	4.1e-33	119.5
NC_030942.1_16	VOG00305	1.2e-31	114.6
NC_030916.1_16	VOG00305	7.5e-31	112
NC_042338.1_20	VOG00305	1.1e-29	108.2
NC_028979.1_21	VOG00305	3.2e-29	106.6
NC_031035.1_17	VOG00305	2.7e-28	103.6
1589270.YP_009188478.1	VOG00305	1.5e-26	97.9
NC_028666.1_26	VOG00305	1.5e-26	97.9
157924.NP_862887.1	VOG00305	1.6e-26	97.8
NC_004996.1_48	VOG00305	1.6e-26	97.8
12390.NP_996714.1	VOG00305	7.1e-26	95.7
NC_031040.1_41	VOG00305	7.3e-26	95.6
1690817.YP_009199261.1	VOG00305	6.1e-23	86
NC_028807.1_14	VOG00305	6.3e-23	86
NC_041938.1_13	VOG00305	1.1e-22	85.2
NC_023744.1_18	VOG00305	7.5e-22	82.5
NC_041945.1_13	VOG00305	1.2e-21	81.8
NC_041942.1_17	VOG00305	4.3e-21	80
NC_004586.1_43	VOG00305	2.2e-19	74.4
NC_031253.1_19	VOG00305	3.2e-18	70.6
1168594.YP_009013110.1	VOG00305	2.9e-17	67.4
NC_041944.1_13	VOG00305	4e-16	63.7
NC_022054.1_16	VOG00305	1.5e-15	61.8
NC_041943.1_17	VOG00305	1.6e-15	61.7
1383059.YP_008409319.1	VOG00305	5e-13	53.5
NC_041941.1_13	VOG00305	7.9e-13	52.9
1838066.YP_009276474.1	VOG00305	1e-12	52.5
NC_042328.1_22	VOG00305	1.1e-12	52.4
NC_030941.1_13	VOG00305	1.1e-12	52.4
NC_042002.1_15	VOG00305	1.6e-12	51.9
1486426.YP_009032508.1	VOG00305	1.6e-12	51.9
NC_005345.2_62	VOG00305	1.7e-12	51.8
1555235.YP_009221033.1	VOG00305	2e-12	51.5
1560285.YP_009205399.1	VOG00305	4e-12	50.6
NC_042102.1_13	VOG00305	4.4e-12	50.4
1071503.YP_009017158.1	VOG00305	5.1e-12	50.2
1821552.YP_009301455.1	VOG00305	6.1e-12	49.9
31757.YP_009000607.1	VOG00305	1.8e-11	48.4
1458841.YP_009009763.1	VOG00305	1.8e-11	48.4
1701853.YP_009210708.1	VOG00305	1.9e-11	48.3
1071504.YP_009013920.1	VOG00305	2e-11	48.2
1838070.YP_009269046.1	VOG00305	2e-11	48.2
1527520.YP_009198238.1	VOG00305	3.8e-11	47.4
1821561.YP_009303397.1	VOG00305	7.8e-11	46.3
1429759.YP_009005768.1	VOG00305	1.2e-10	45.7
1245814.YP_007677432.1	VOG00305	1.4e-10	45.5
1815972.YP_009304585.1	VOG00305	1.5e-10	45.4
1327770.YP_008051875.1	VOG00305	4.1e-10	43.9
1327772.YP_008126263.1	VOG00305	5.6e-10	43.5
1391430.YP_008856797.1	VOG00305	1.5e-09	42.1
1838064.YP_009276543.1	VOG00305	2.2e-09	41.5
NC_030942.1_15	VOG00305	2.3e-09	41.5
1458717.YP_009009861.1	VOG00305	3.8e-09	40.8
1542912.YP_009224149.1	VOG00305	6.2e-09	40.1
1589274.YP_009209062.1	VOG00305	8.3e-09	39.7
NC_031255.2_15	VOG00305	1e-08	39.4
NC_042330.1_23	VOG00305	1e-08	39.4
1838061.YP_009276157.1	VOG00305	1.2e-08	39.1
NC_042311.1_22	VOG00305	2e-08	38.4
1458846.YP_009010002.1	VOG00305	2.6e-08	38.1
1690684.YP_009188013.1	VOG00305	2.7e-08	38
1805459.YP_009303574.1	VOG00305	2.8e-08	37.9
1887648.YP_009289825.1	VOG00305	3.9e-08	37.4
NC_031099.1_16	VOG00305	4e-08	37.4
NC_021308.1_23	VOG00305	4.7e-08	37.2
1815969.YP_009303480.1	VOG00305	7.4e-08	36.5
1327776.YP_008051791.1	VOG00305	7.7e-08	36.5
1784956.YP_009304681.1	VOG00305	1.1e-07	36
NC_028662.1_19	VOG00305	1.8e-07	35.3
1647300.YP_009203084.1	VOG00305	1.9e-07	35.2
NC_026590.1_11	VOG00305	2.4e-07	34.9
1429791.YP_009005581.1	VOG00305	2.5e-07	34.8
1690817.YP_009199283.1	VOG00305	3.4e-07	34.4
NC_028952.1_15	VOG00305	3.5e-07	34.3
1089111.YP_009014890.1	VOG00305	3.5e-07	34.3
1089128.YP_009013478.1	VOG00305	3.7e-07	34.2
540066.YP_001994481.1	VOG00305	8.6e-07	33.1
1698441.YP_009199537.1	VOG00305	1.2e-06	32.6
NC_028877.1_24	VOG00305	1.3e-06	32.5
1051138.YP_009013667.1	VOG00305	1.6e-06	32.2
NC_041983.1_23	VOG00305	1.7e-06	32.1
NC_028677.1_16	VOG00305	2.2e-06	31.7
1838074.YP_009274455.1	VOG00305	3.5e-06	31.1
701456.YP_009019099.1	VOG00305	3.6e-06	31
1109715.YP_005087138.1	VOG00305	4e-06	30.9
480808.YP_001552346.1	VOG00305	7e-06	30.1
NC_009993.2_17	VOG00305	7e-06	30
631719.YP_009167740.1	VOG00306	2.2e-45	159.2
NC_027981.1_34	VOG00306	2.2e-45	159.2
1147150.YP_007111606.1	VOG00306	1.9e-43	152.9
NC_019708.1_28	VOG00306	1.9e-43	152.9
348058.YP_002533494.1	VOG00306	5.2e-43	151.5
NC_013059.1_24	VOG00306	5.3e-43	151.5
1147152.YP_007112100.1	VOG00306	5.6e-41	144.9
NC_019716.1_26	VOG00306	5.7e-41	144.8
1647473.YP_009276118.1	VOG00306	7.2e-41	144.5
NC_030935.1_24	VOG00306	7.3e-41	144.5
1813771.YP_009324753.1	VOG00306	7.4e-40	141.2
NC_031940.1_38	VOG00306	7.5e-40	141.2
1458697.YP_009005976.1	VOG00306	1.7e-39	140
NC_023566.1_44	VOG00306	1.7e-39	140
172667.NP_892096.1	VOG00306	6.9e-39	138
NC_005069.1_41	VOG00306	7e-39	138
1567009.YP_009277341.1	VOG00306	8.8e-39	137.7
NC_030949.1_68	VOG00306	8.9e-39	137.7
1500713.YP_009043888.1	VOG00306	1.5e-38	136.9
NC_024369.2_49	VOG00306	1.5e-38	136.9
1437363.YP_009226605.1	VOG00306	2.5e-38	136.2
NC_029116.1_35	VOG00306	2.6e-38	136.2
760732.YP_004009635.1	VOG00306	4e-38	135.5
NC_014661.1_18	VOG00306	4.1e-38	135.5
1002725.YP_004414912.1	VOG00306	4.3e-38	135.4
NC_042130.1_256	VOG00306	4.4e-38	135.4
10689.YP_007003042.1	VOG00306	5.6e-38	135.1
NC_019518.1_1	VOG00306	8.3e-38	134.5
1647472.YP_009273623.1	VOG00306	1.1e-37	134.1
1608310.YP_009190173.1	VOG00306	1.3e-37	133.9
NC_028683.1_16	VOG00306	1.3e-37	133.8
NC_030907.1_27	VOG00306	1.7e-37	133.5
1540095.YP_009146448.1	VOG00306	4.2e-37	132.2
430796.YP_002267975.1	VOG00306	7.3e-37	131.4
NC_011344.1_6	VOG00306	7.4e-37	131.4
NC_042067.1_15	VOG00306	1.3e-36	130.6
1455074.YP_009005279.1	VOG00306	1.5e-36	130.4
12353.NP_861704.1	VOG00306	1.5e-36	130.4
NC_023561.1_14	VOG00306	1.5e-36	130.4
NC_041990.1_102	VOG00306	1.5e-36	130.4
1429794.YP_009211433.1	VOG00306	2.4e-36	129.7
NC_028940.1_12	VOG00306	2.4e-36	129.7
NC_031934.1_12	VOG00306	3.8e-36	129.1
1052121.YP_007004165.1	VOG00306	5.4e-36	128.6
NC_042044.1_11	VOG00306	8.8e-36	127.9
1087482.YP_007501053.1	VOG00306	9.9e-36	127.7
1198014.YP_007677737.1	VOG00306	1.5e-35	127.2
NC_020879.1_19	VOG00306	1.5e-35	127.1
1481112.YP_009030062.1	VOG00306	3.5e-35	125.9
NC_024121.1_15	VOG00306	3.6e-35	125.9
1654928.YP_009289525.1	VOG00306	4.3e-35	125.6
NC_031095.1_165	VOG00306	4.4e-35	125.6
279006.YP_004300594.1	VOG00306	4.5e-35	125.6
NC_015250.1_13	VOG00306	4.6e-35	125.5
762660.YP_004009383.1	VOG00306	6.2e-35	125.1
NC_014660.1_21	VOG00306	6.3e-35	125.1
760939.YP_004010157.1	VOG00306	7.5e-35	124.9
NC_014663.1_20	VOG00306	7.6e-35	124.8
115987.NP_932376.1	VOG00306	1.2e-34	124.2
NC_007022.1_20	VOG00306	1.2e-34	124.2
1486427.YP_009032453.1	VOG00306	2.3e-34	123.3
1486472.YP_009124861.1	VOG00306	2.4e-34	123.2
NC_026590.1_103	VOG00306	2.4e-34	123.2
NC_028759.1_61	VOG00306	5.5e-34	122
1049283.YP_006488974.1	VOG00306	8.6e-34	121.4
NC_018087.3_21	VOG00306	8.8e-34	121.4
1176422.YP_006560681.1	VOG00306	1e-33	121.1
NC_018276.1_58	VOG00306	1.1e-33	121.1
1084719.YP_009015695.1	VOG00306	1.1e-33	121
NC_023719.1_384	VOG00306	1.2e-33	121
1206558.YP_007235854.1	VOG00306	2e-33	120.2
NC_019909.1_23	VOG00306	2e-33	120.2
1891963.YP_009282297.1	VOG00306	2.1e-33	120.1
NC_031035.1_46	VOG00306	2.2e-33	120.1
NC_041996.1_14	VOG00306	2.3e-33	120
NC_041925.1_8	VOG00306	2.3e-33	120
1838072.YP_009274038.1	VOG00306	2.7e-33	119.8
NC_030912.1_23	VOG00306	2.7e-33	119.8
NC_024366.1_46	VOG00306	3.2e-33	119.5
1647313.YP_009202689.1	VOG00306	3.3e-33	119.5
NC_028846.1_54	VOG00306	3.4e-33	119.4
1541819.YP_009201688.1	VOG00306	3.9e-33	119.2
NC_028832.1_51	VOG00306	4e-33	119.2
NC_041936.1_9	VOG00306	6.7e-33	118.5
1222338.YP_009118691.1	VOG00306	6.7e-33	118.5
879630.YP_003969426.1	VOG00306	6.8e-33	118.5
NC_014636.1_134	VOG00306	6.9e-33	118.4
1589265.YP_009200281.1	VOG00306	8e-33	118.2
NC_028820.1_21	VOG00306	8.2e-33	118.2
1113547.YP_009101241.1	VOG00306	8.3e-33	118.2
NC_025443.1_68	VOG00306	8.5e-33	118.2
1636250.YP_009195432.1	VOG00306	9.9e-33	117.9
NC_028762.1_14	VOG00306	1e-32	117.9
NC_042325.1_55	VOG00306	1.5e-32	117.3
NC_042063.1_5	VOG00306	1.7e-32	117.2
1486473.YP_009043653.1	VOG00306	2.6e-32	116.6
1097753.YP_009150926.1	VOG00306	3.8e-32	116
1141136.YP_006987380.1	VOG00306	3.8e-32	116
NC_028979.1_59	VOG00306	3.8e-32	116
NC_019401.1_277	VOG00306	3.8e-32	116
1567471.YP_009125811.1	VOG00306	5.5e-32	115.5
NC_026603.1_55	VOG00306	5.6e-32	115.5
NC_042338.1_56	VOG00306	5.8e-32	115.4
1852628.YP_009279869.1	VOG00306	8.4e-32	114.9
NC_031020.1_12	VOG00306	8.5e-32	114.9
1340709.YP_008410311.1	VOG00306	1.5e-31	114.1
1541824.YP_009205287.1	VOG00306	1.7e-31	113.9
NC_028876.2_149	VOG00306	1.7e-31	113.9
686439.YP_003359140.1	VOG00306	1.8e-31	113.8
322855.YP_239298.1	VOG00306	1.8e-31	113.8
NC_013698.1_58	VOG00306	1.8e-31	113.8
NC_042322.1_148	VOG00306	1.8e-31	113.8
NC_007024.1_31	VOG00306	1.8e-31	113.8
1340713.YP_008410547.1	VOG00306	2e-31	113.7
1589748.YP_009224051.1	VOG00306	2e-31	113.7
NC_029075.1_44	VOG00306	2.1e-31	113.6
NC_042316.1_143	VOG00306	3.4e-31	112.9
227470.NP_943887.1	VOG00306	4.5e-31	112.5
NC_005260.1_9	VOG00306	4.6e-31	112.5
NC_041878.1_276	VOG00306	4.9e-31	112.4
1701842.YP_009276896.1	VOG00306	5.9e-31	112.1
NC_030946.1_43	VOG00306	6e-31	112.1
1229754.YP_007112509.1	VOG00306	7.2e-31	111.9
NC_019722.1_33	VOG00306	7.3e-31	111.8
1052673.YP_009018152.1	VOG00306	8.2e-31	111.7
NC_023738.1_127	VOG00306	8.4e-31	111.6
NC_028957.1_14	VOG00306	9.1e-31	111.5
1211643.YP_006989147.1	VOG00306	9.7e-31	111.4
1235559.YP_006905996.1	VOG00306	9.8e-31	111.4
NC_019408.1_116	VOG00306	9.9e-31	111.4
NC_018832.1_18	VOG00306	1e-30	111.4
NC_031057.1_23	VOG00306	1.1e-30	111.3
1796992.YP_009275229.1	VOG00306	1.2e-30	111.1
NC_030925.1_66	VOG00306	1.2e-30	111.1
115992.YP_008125223.1	VOG00306	1.5e-30	110.8
NC_021529.2_280	VOG00306	1.5e-30	110.8
1874540.YP_009321560.1	VOG00306	1.6e-30	110.7
NC_031908.1_15	VOG00306	1.6e-30	110.7
1406793.YP_009004232.1	VOG00306	1.9e-30	110.5
NC_023549.1_20	VOG00306	1.9e-30	110.5
373415.YP_655977.1	VOG00306	2.3e-30	110.2
NC_008206.2_96	VOG00306	2.4e-30	110.2
1567027.YP_009207192.1	VOG00306	2.6e-30	110
NC_041917.1_277	VOG00306	3e-30	109.8
40631.NP_046936.1	VOG00306	3.5e-30	109.6
NC_001901.1_40	VOG00306	3.6e-30	109.6
NC_042332.1_55	VOG00306	4.8e-30	109.2
29252.NP_052286.1	VOG00306	5.1e-30	109.1
NC_001317.1_36	VOG00306	5.2e-30	109.1
261726.YP_001039857.1	VOG00306	5.7e-30	108.9
NC_009016.1_35	VOG00306	5.8e-30	108.9
1486660.YP_009035312.1	VOG00306	6.1e-30	108.8
NC_024205.1_118	VOG00306	6.3e-30	108.8
NC_028953.1_148	VOG00306	6.4e-30	108.8
370623.YP_579187.1	VOG00306	6.8e-30	108.7
NC_007967.1_19	VOG00306	6.9e-30	108.6
NC_041921.1_114	VOG00306	7.2e-30	108.6
1814280.YP_009323708.1	VOG00306	8.1e-30	108.4
NC_031938.1_39	VOG00306	8.2e-30	108.4
1150990.YP_007007045.1	VOG00306	9.1e-30	108.3
NC_019524.2_45	VOG00306	9.3e-30	108.2
1307804.YP_008060545.1	VOG00306	9.6e-30	108.2
1150989.YP_007007875.1	VOG00306	1.3e-29	107.8
NC_019529.1_54	VOG00306	1.3e-29	107.7
NC_023690.1_148	VOG00306	1.3e-29	107.7
NC_042094.1_88	VOG00306	1.5e-29	107.5
1084722.YP_009019036.1	VOG00306	2.2e-29	107
NC_023747.1_55	VOG00306	2.3e-29	107
1204537.YP_006988017.1	VOG00306	2.6e-29	106.8
1486657.YP_009037017.1	VOG00306	2.8e-29	106.7
NC_024216.1_116	VOG00306	2.9e-29	106.6
1273738.YP_009150809.1	VOG00306	2.9e-29	106.6
NC_027364.1_530	VOG00306	3e-29	106.6
1089119.YP_009012053.1	VOG00306	4.3e-29	106.1
NC_019411.1_119	VOG00306	5.1e-29	105.8
1821560.YP_009291409.1	VOG00306	5.9e-29	105.6
NC_031112.1_78	VOG00306	6e-29	105.6
1211640.YP_006988390.1	VOG00306	6.1e-29	105.6
NC_019406.1_150	VOG00306	6.2e-29	105.5
NC_042116.1_270	VOG00306	6.4e-29	105.5
NC_015466.1_34	VOG00306	8.6e-29	105.1
926067.YP_009011437.1	VOG00306	1e-28	104.9
NC_023688.1_8	VOG00306	1e-28	104.8
10702.NP_958252.1	VOG00306	1.4e-28	104.4
NC_005345.2_13	VOG00306	1.4e-28	104.3
861045.YP_003857029.1	VOG00306	1.5e-28	104.3
1414747.YP_009002711.1	VOG00306	2.6e-28	103.5
NC_023498.1_58	VOG00306	2.7e-28	103.5
1147094.YP_007007272.1	VOG00306	2.7e-28	103.4
1262539.YP_009006317.1	VOG00306	2.8e-28	103.4
NC_027399.1_118	VOG00306	2.8e-28	103.4
NC_028829.1_233	VOG00306	2.8e-28	103.4
1698709.YP_009211136.1	VOG00306	3.4e-28	103.1
1327935.YP_009196639.1	VOG00306	3.4e-28	103.1
NC_028936.1_50	VOG00306	3.5e-28	103.1
NC_028773.1_257	VOG00306	3.5e-28	103.1
255431.YP_006619.1	VOG00306	7.2e-28	102.1
NC_005857.1_34	VOG00306	7.3e-28	102
1007869.YP_008061233.1	VOG00306	7.4e-28	102
NC_021347.1_196	VOG00306	7.5e-28	102
NC_041958.1_32	VOG00306	1.4e-27	101.1
562742.YP_004421803.1	VOG00306	2.1e-27	100.6
NC_041934.1_46	VOG00306	4e-27	99.7
NC_028755.1_23	VOG00306	4.7e-27	99.4
1168281.YP_007518369.1	VOG00306	4.9e-27	99.4
NC_042095.1_86	VOG00306	4.9e-27	99.3
NC_020488.1_27	VOG00306	5e-27	99.3
1204517.YP_006561048.1	VOG00306	6.4e-27	99
1141138.YP_006986295.1	VOG00306	7.8e-27	98.7
388452.YP_001469085.1	VOG00306	8.2e-27	98.6
NC_009817.1_82	VOG00306	8.3e-27	98.6
NC_031010.1_215	VOG00306	9e-27	98.5
1883374.YP_009278836.1	VOG00306	9.5e-27	98.4
NC_041997.1_146	VOG00306	1.5e-26	97.8
754058.YP_007675972.1	VOG00306	1.7e-26	97.6
NC_020863.1_120	VOG00306	1.8e-26	97.5
115991.YP_238997.1	VOG00306	2.4e-26	97.1
NC_007023.1_21	VOG00306	2.4e-26	97.1
1029988.YP_007237777.1	VOG00306	2.9e-26	96.8
NC_019929.1_126	VOG00306	3e-26	96.8
1690818.YP_009213177.1	VOG00306	3.1e-26	96.7
NC_028952.1_46	VOG00306	3.1e-26	96.7
1796995.YP_009301318.1	VOG00306	4e-26	96.4
NC_031231.1_59	VOG00306	4e-26	96.4
1718161.YP_009210589.1	VOG00306	4.6e-26	96.2
NC_028930.1_62	VOG00306	4.6e-26	96.2
1647474.YP_009188447.1	VOG00306	8.4e-26	95.3
NC_028665.1_78	VOG00306	8.6e-26	95.3
1177632.YP_006906718.1	VOG00306	1.1e-25	94.9
NC_018843.1_83	VOG00306	1.2e-25	94.9
1636546.YP_009214815.1	VOG00306	1.7e-25	94.3
NC_041962.1_45	VOG00306	1.8e-25	94.3
1204535.YP_006990588.1	VOG00306	2.1e-25	94
NC_019422.1_32	VOG00306	2.1e-25	94
1090134.YP_009153500.1	VOG00306	2.4e-25	93.9
NC_027402.1_203	VOG00306	2.4e-25	93.8
1406788.YP_008770628.1	VOG00306	2.6e-25	93.7
NC_022765.1_71	VOG00306	2.7e-25	93.7
1414739.YP_009006416.1	VOG00306	3.3e-25	93.4
1273741.YP_007517460.1	VOG00306	4e-25	93.1
NC_023569.1_15	VOG00306	4.3e-25	93
270673.YP_024768.1	VOG00306	4.6e-25	92.9
NC_007807.1_34	VOG00306	4.9e-25	92.8
1647476.YP_009274397.1	VOG00306	6.3e-25	92.5
NC_022766.1_73	VOG00306	6.3e-25	92.5
NC_030916.1_55	VOG00306	6.4e-25	92.4
1273742.YP_007517690.1	VOG00306	6.6e-25	92.4
NC_020480.1_71	VOG00306	6.7e-25	92.4
754044.YP_007674958.1	VOG00306	7.4e-25	92.2
NC_020853.1_60	VOG00306	7.6e-25	92.2
1129147.YP_007348657.1	VOG00306	1.1e-24	91.7
NC_042138.1_19	VOG00306	1.1e-24	91.7
1838084.YP_009273444.1	VOG00306	1.1e-24	91.6
NC_030905.1_49	VOG00306	1.2e-24	91.6
573174.YP_007878045.1	VOG00306	1.6e-24	91.2
NC_021073.1_74	VOG00306	1.6e-24	91.1
1589298.YP_009207542.1	VOG00306	1.8e-24	91
1636545.YP_009204483.1	VOG00306	2e-24	90.9
1883370.YP_009290843.1	VOG00306	2e-24	90.9
NC_028865.1_45	VOG00306	2e-24	90.8
NC_031107.2_206	VOG00306	2e-24	90.8
NC_041858.1_76	VOG00306	2.3e-24	90.7
1158680.YP_007002604.1	VOG00306	2.3e-24	90.6
NC_042080.1_36	VOG00306	2.3e-24	90.6
1805457.YP_009303201.1	VOG00306	2.8e-24	90.3
NC_031253.1_50	VOG00306	2.9e-24	90.3
1821554.YP_009301006.1	VOG00306	3e-24	90.2
NC_031229.1_51	VOG00306	3.1e-24	90.2
1610832.YP_009203686.1	VOG00306	3.2e-24	90.2
NC_028856.1_77	VOG00306	3.2e-24	90.1
1273739.YP_007517537.1	VOG00306	3.9e-24	89.9
1887643.YP_009287274.1	VOG00306	5.7e-24	89.3
NC_031072.1_55	VOG00306	5.8e-24	89.3
693272.YP_003970136.1	VOG00306	6.5e-24	89.2
NC_042074.1_42	VOG00306	1e-23	88.5
1462608.YP_009030606.1	VOG00306	1.3e-23	88.1
NC_041964.1_16	VOG00306	1.4e-23	88
1610833.YP_009196964.1	VOG00306	1.5e-23	88
NC_028777.1_75	VOG00306	1.5e-23	87.9
417280.YP_001039760.1	VOG00306	2e-23	87.6
NC_009015.1_66	VOG00306	2e-23	87.5
1821553.YP_009304168.1	VOG00306	2.9e-23	87
1204521.YP_009101075.1	VOG00306	5.2e-23	86.2
NC_030943.1_57	VOG00306	5.3e-23	86.2
NC_025441.1_76	VOG00306	5.3e-23	86.2
1887646.YP_009292440.1	VOG00306	8.6e-23	85.5
NC_031122.1_46	VOG00306	8.8e-23	85.5
1204516.YP_007010264.1	VOG00306	1.1e-22	85.1
NC_019538.1_237	VOG00306	1.2e-22	85.1
NC_042342.1_20	VOG00306	1.2e-22	85
280701.YP_164280.1	VOG00306	1.2e-22	85
1406790.YP_008771984.1	VOG00306	1.5e-22	84.8
1445729.YP_009009524.1	VOG00306	1.5e-22	84.7
NC_022774.1_79	VOG00306	1.5e-22	84.7
1883377.YP_009283688.1	VOG00306	1.5e-22	84.7
NC_023602.1_51	VOG00306	1.5e-22	84.7
NC_031043.1_194	VOG00306	1.5e-22	84.7
NC_019919.2_85	VOG00306	1.5e-22	84.7
NC_041881.1_89	VOG00306	2.1e-22	84.2
1429768.YP_009004857.1	VOG00306	5.3e-22	82.9
1527493.YP_009125459.1	VOG00306	7.5e-22	82.4
NC_026597.1_71	VOG00306	7.7e-22	82.4
1691954.YP_009199130.1	VOG00306	8.1e-22	82.3
NC_028805.1_61	VOG00306	8.3e-22	82.3
1112008.YP_006382384.1	VOG00306	1.3e-21	81.6
1195085.YP_008125925.1	VOG00306	2.3e-21	80.8
NC_021531.1_190	VOG00306	2.4e-21	80.8
10726.YP_006915.1	VOG00306	2.4e-21	80.8
1728958.YP_009202164.1	VOG00306	2.5e-21	80.7
NC_028840.1_120	VOG00306	2.6e-21	80.7
1100814.YP_004934748.1	VOG00306	2.6e-21	80.7
1622190.YP_009215263.1	VOG00306	2.7e-21	80.6
NC_028673.1_44	VOG00306	2.7e-21	80.6
NC_029074.1_56	VOG00306	2.7e-21	80.6
NC_031042.1_18	VOG00306	2.9e-21	80.5
1883373.YP_009293185.1	VOG00306	3.3e-21	80.3
NC_042056.1_203	VOG00306	3.4e-21	80.3
NC_042098.1_65	VOG00306	3.5e-21	80.2
NC_042307.1_60	VOG00306	4.2e-21	80
1206557.YP_007237055.1	VOG00306	4.3e-21	79.9
260149.YP_004300847.1	VOG00306	4.8e-21	79.8
NC_015251.1_8	VOG00306	4.9e-21	79.8
2079134.YP_009465926.1	VOG00306	7.1e-21	79.2
480808.YP_001552390.1	VOG00306	7.4e-21	79.2
NC_009993.2_62	VOG00306	1.5e-20	78.1
NC_031007.1_185	VOG00306	1.5e-20	78.1
1883372.YP_009278504.1	VOG00306	1.7e-20	78
1262513.YP_007349163.1	VOG00306	2.1e-20	77.7
NC_020083.1_189	VOG00306	2.1e-20	77.7
1647284.YP_009188624.1	VOG00306	2.7e-20	77.3
NC_028668.1_52	VOG00306	2.8e-20	77.3
1838075.YP_009274282.1	VOG00306	3.5e-20	77
NC_030915.1_55	VOG00306	3.6e-20	77
1273738.YP_009150752.1	VOG00306	3.7e-20	76.9
NC_027364.1_472	VOG00306	3.8e-20	76.9
1883371.YP_009292916.1	VOG00306	4.2e-20	76.7
NC_031126.1_205	VOG00306	4.3e-20	76.7
1821561.YP_009303445.1	VOG00306	4.6e-20	76.6
NC_031255.2_57	VOG00306	4.6e-20	76.6
NC_041927.1_58	VOG00306	4.7e-20	76.6
1540099.YP_009146031.1	VOG00306	6.9e-20	76
1654919.YP_009225649.1	VOG00306	1.1e-19	75.3
NC_029094.1_216	VOG00306	1.1e-19	75.3
665032.YP_003359057.1	VOG00306	1.3e-19	75.1
NC_031933.1_90	VOG00306	1.5e-19	74.9
NC_041878.1_338	VOG00306	2e-19	74.5
1458670.YP_009021558.1	VOG00306	2.1e-19	74.5
642926.YP_003212829.1	VOG00306	2.1e-19	74.4
NC_023859.1_111	VOG00306	2.1e-19	74.4
1663209.YP_009173017.1	VOG00306	2.4e-19	74.3
NC_042019.1_119	VOG00306	2.6e-19	74.1
1548905.YP_009125143.1	VOG00306	2.9e-19	74
NC_042115.1_41	VOG00306	2.9e-19	74
1141136.YP_006987442.1	VOG00306	3e-19	73.9
NC_042091.1_99	VOG00306	3e-19	73.9
1195068.YP_008059039.1	VOG00306	3e-19	73.9
NC_004740.1_6	VOG00306	3.1e-19	73.9
NC_019401.1_339	VOG00306	3.1e-19	73.9
NC_013697.1_201	VOG00306	4.6e-19	73.3
1636182.YP_009189554.1	VOG00306	9.4e-19	72.3
880159.YP_004061436.1	VOG00306	9.5e-19	72.3
NC_028676.1_158	VOG00306	9.6e-19	72.3
1838063.YP_009275625.1	VOG00306	9.8e-19	72.3
NC_030930.1_58	VOG00306	9.9e-19	72.2
1204539.YP_006906334.1	VOG00306	1.1e-18	72.1
NC_018837.1_78	VOG00306	1.1e-18	72.1
NC_041917.1_339	VOG00306	1.5e-18	71.7
1663208.YP_009172496.1	VOG00306	1.6e-18	71.6
NC_042092.1_72	VOG00306	2e-18	71.3
1147094.YP_007007328.1	VOG00306	2e-18	71.3
NC_027399.1_178	VOG00306	2e-18	71.2
455364.YP_009173472.1	VOG00306	4e-18	70.3
1663210.YP_009172768.1	VOG00306	4.3e-18	70.2
1887650.YP_009291020.1	VOG00306	1.1e-17	68.8
NC_042116.1_335	VOG00306	1.4e-17	68.5
691966.YP_009013835.1	VOG00306	1.4e-17	68.4
NC_023706.1_42	VOG00306	1.5e-17	68.4
NC_031109.1_51	VOG00306	1.6e-17	68.3
880161.YP_004061890.1	VOG00306	2e-17	68
37665.NP_077611.1	VOG00306	3.5e-17	67.2
1883379.YP_009292290.1	VOG00306	3.7e-17	67.1
NC_031120.1_205	VOG00306	3.7e-17	67.1
1175657.YP_009196330.1	VOG00306	4.2e-17	66.9
NC_028770.1_78	VOG00306	4.2e-17	66.9
755272.YP_007676078.1	VOG00306	7.2e-17	66.2
37665.NP_077624.1	VOG00306	7.6e-17	66.1
1220717.YP_009352348.1	VOG00306	8.4e-17	65.9
NC_034248.1_91	VOG00306	8.6e-17	65.9
1327037.YP_009010759.1	VOG00306	1.1e-16	65.6
NC_023614.1_47	VOG00306	1.1e-16	65.5
1204523.YP_009101459.1	VOG00306	1.1e-16	65.5
NC_042061.1_188	VOG00306	1.2e-16	65.5
NC_041921.1_93	VOG00306	2e-16	64.7
1527770.YP_009099752.1	VOG00306	2.1e-16	64.7
NC_025429.1_14	VOG00306	2.1e-16	64.6
NC_042013.1_793	VOG00306	2.6e-16	64.4
1564096.YP_009147525.1	VOG00306	3.7e-16	63.8
NC_027340.1_18	VOG00306	3.8e-16	63.8
1204528.YP_007236246.1	VOG00306	4.3e-16	63.6
NC_019910.1_150	VOG00306	4.4e-16	63.6
1206545.YP_008532009.1	VOG00306	5.5e-16	63.3
NC_022343.1_78	VOG00306	5.6e-16	63.3
NC_042047.1_53	VOG00306	7e-16	62.9
NC_011357.1_1	VOG00306	1.9e-15	61.5
1785960.YP_009277112.1	VOG00306	1.9e-15	61.5
NC_030948.1_160	VOG00306	1.9e-15	61.5
926589.YP_007002661.1	VOG00306	1.9e-15	61.5
NC_019452.1_21	VOG00306	2e-15	61.5
NC_042018.1_121	VOG00306	3.5e-15	60.7
251749.YP_008052442.1	VOG00306	7.5e-15	59.6
74660.NP_932728.2	VOG00306	1.7e-14	58.4
268591.YP_009316054.1	VOG00306	1.9e-14	58.3
1838071.YP_009274179.1	VOG00306	3e-14	57.6
NC_041950.1_49	VOG00306	3.3e-14	57.5
1838067.YP_009276762.1	VOG00306	3.7e-14	57.3
NC_030944.1_49	VOG00306	3.8e-14	57.3
1500757.YP_009043575.1	VOG00306	6.6e-14	56.5
NC_024365.1_31	VOG00306	6.7e-14	56.5
39420.YP_002154699.1	VOG00306	2.6e-13	54.6
1592576.YP_009118513.1	VOG00306	4.2e-13	53.9
NC_021795.1_13	VOG00306	5.8e-13	53.4
1859492.YP_009352537.1	VOG00306	1e-12	52.6
756282.YP_007673453.1	VOG00306	1.1e-12	52.5
NC_020842.1_77	VOG00306	1.2e-12	52.4
161494.YP_611004.1	VOG00306	1.6e-12	52
NC_042093.1_88	VOG00306	1.9e-12	51.8
1546257.YP_009116711.1	VOG00306	1.9e-12	51.7
1327976.YP_008240990.1	VOG00306	1.9e-12	51.7
1084719.YP_009015470.1	VOG00306	2.1e-12	51.6
NC_023719.1_158	VOG00306	2.1e-12	51.6
208973.NP_848425.1	VOG00306	2.2e-12	51.5
212035.YP_003987084.1	VOG00306	3.3e-12	51
1474867.YP_009052389.1	VOG00306	3.3e-12	51
573171.YP_007877461.1	VOG00306	1.1e-11	49.3
NC_021068.1_36	VOG00306	1.1e-11	49.2
1150991.YP_007006774.1	VOG00306	1.2e-11	49.1
NC_019521.1_159	VOG00306	1.2e-11	49.1
NC_042019.1_120	VOG00306	2e-11	48.4
NC_041913.1_85	VOG00306	3.6e-11	47.6
NC_042013.1_186	VOG00306	4.5e-11	47.2
1094892.YP_004894742.1	VOG00306	4.9e-11	47.1
NC_042105.1_69	VOG00306	1e-10	46.1
1815509.YP_009283035.1	VOG00306	5.3e-10	43.8
NC_031039.1_135	VOG00306	5.4e-10	43.7
491003.YP_001837019.1	VOG00306	6.7e-10	43.4
NC_010583.1_100	VOG00306	6.8e-10	43.4
1597976.YP_009218253.1	VOG00306	3.1e-09	41.2
NC_029009.1_49	VOG00306	3.2e-09	41.2
NC_042090.1_62	VOG00306	6.9e-09	40.1
1269028.YP_007354573.1	VOG00306	1e-08	39.5
1540091.YP_009151588.1	VOG00306	1.4e-08	39.1
NC_027374.1_21	VOG00306	1.4e-08	39.1
1084719.YP_009015431.1	VOG00306	2.7e-08	38.2
NC_023719.1_121	VOG00306	2.7e-08	38.2
1776293.YP_009274736.1	VOG00306	3.3e-08	37.9
NC_030920.1_26	VOG00306	3.4e-08	37.9
1204533.YP_007349228.1	VOG00306	9e-08	36.5
NC_020081.2_192	VOG00306	9.2e-08	36.4
1445810.YP_009227066.1	VOG00306	1.2e-07	36.1
NC_029121.1_172	VOG00306	1.2e-07	36.1
1527469.YP_009056492.1	VOG00306	1.4e-07	35.9
NC_024792.1_219	VOG00306	1.4e-07	35.9
1406785.YP_008771408.1	VOG00306	1.8e-07	35.5
NC_022771.1_42	VOG00306	1.8e-07	35.5
NC_042133.1_42	VOG00306	3.3e-07	34.6
1719140.YP_009187739.1	VOG00306	9.1e-07	33.2
NC_028659.1_132	VOG00306	9.2e-07	33.2
1664246.YP_009226479.1	VOG00306	2.4e-06	31.8
NC_029106.1_58	VOG00306	2.4e-06	31.8
NC_041884.1_12	VOG00306	3.4e-06	31.3
1796992.YP_009275261.1	VOG00306	3.6e-06	31.3
NC_030925.1_101	VOG00306	3.6e-06	31.2
1540090.YP_009151168.1	VOG00306	4.7e-06	30.9
NC_027366.1_195	VOG00306	4.8e-06	30.8
NC_010583.1_101	VOG00306	4.9e-06	30.8
1401297.YP_008853863.1	VOG00306	7.7e-06	30.2
NC_022916.1_23	VOG00306	7.8e-06	30.2
NC_020874.1_36	VOG00306	8.5e-06	30
1868654.YP_009293371.1	VOG00307	5e-50	173.4
NC_031128.1_122	VOG00307	5.1e-50	173.3
1204539.YP_006906308.1	VOG00307	4.6e-42	147.6
NC_018837.1_54	VOG00307	4.7e-42	147.6
1429758.YP_008857839.1	VOG00307	1.6e-41	145.8
NC_022971.1_38	VOG00307	1.7e-41	145.8
674082.YP_003347540.1	VOG00307	8.1e-41	143.6
NC_013647.1_24	VOG00307	8.3e-41	143.5
10760.NP_041983.1	VOG00307	3.6e-40	141.5
NC_001604.1_25	VOG00307	3.7e-40	141.4
1837842.YP_009291499.1	VOG00307	4.9e-40	141.1
NC_031114.1_27	VOG00307	5e-40	141
1126950.YP_006907836.1	VOG00307	3.8e-38	134.9
NC_018860.1_1	VOG00307	3.9e-38	134.9
47049.YP_002308402.1	VOG00307	2.9e-37	132.1
NC_011534.1_22	VOG00307	1.7e-36	129.6
1150989.YP_007007879.1	VOG00307	2e-36	129.3
NC_019529.1_58	VOG00307	2.1e-36	129.3
440250.YP_001285794.1	VOG00307	6.2e-32	114.8
NC_009551.1_31	VOG00307	6.4e-32	114.8
1273711.YP_009103208.1	VOG00307	2.2e-24	90.4
NC_025456.1_57	VOG00307	2.3e-24	90.3
151528.NP_570384.1	VOG00307	1.1e-20	78.4
NC_003390.2_34	VOG00307	1.2e-20	78.3
NC_041879.1_57	VOG00307	4.8e-11	47.2
536444.YP_007877710.1	VOG00307	5.5e-07	34.1
NC_021071.1_156	VOG00307	5.6e-07	34.1
1718161.YP_009210581.1	VOG00307	1.4e-06	32.8
NC_028930.1_54	VOG00307	1.4e-06	32.8
1079999.YP_007001650.1	VOG00307	2.5e-06	31.9
NC_019443.1_145	VOG00307	2.6e-06	31.9
NC_031129.1_49	VOG00308	2.3e-88	299.2
1815968.YP_009293505.1	VOG00308	4.8e-88	298.2
1458848.YP_009031998.1	VOG00308	6.7e-62	212.9
NC_024142.2_31	VOG00308	6.9e-62	212.9
10752.YP_950527.1	VOG00308	1.2e-61	212.1
NC_008720.1_49	VOG00308	1.3e-61	212.1
1391223.YP_009056185.1	VOG00308	3.7e-60	207.3
NC_024790.1_59	VOG00308	3.8e-60	207.2
1239384.YP_006990624.1	VOG00308	1e-59	205.8
NC_019423.1_19	VOG00308	1.1e-59	205.8
NC_042128.1_14	VOG00308	3.4e-54	187.8
NC_019501.1_38	VOG00308	5e-32	115.5
1429768.YP_009005065.1	VOG00308	1.5e-26	97.7
NC_042098.1_274	VOG00308	1.5e-26	97.7
1118063.YP_006560749.1	VOG00308	1.8e-22	84.4
NC_029008.1_59	VOG00308	1.9e-22	84.3
1643326.YP_009218138.1	VOG00308	1.3e-21	81.5
941058.YP_007003301.1	VOG00308	1.5e-21	81.4
NC_019487.1_46	VOG00308	1.6e-21	81.3
NC_029008.1_5	VOG00308	4.2e-21	79.9
10685.YP_002300464.1	VOG00308	8e-21	79
NC_011421.1_178	VOG00308	8.4e-21	78.9
1691958.YP_009194160.1	VOG00308	2.1e-20	77.6
NC_028749.1_103	VOG00308	2.2e-20	77.6
1296659.YP_009226411.1	VOG00308	6.3e-20	76.1
NC_041976.1_94	VOG00308	6.5e-20	76
1296655.YP_009215913.1	VOG00308	2.2e-19	74.3
NC_028983.1_129	VOG00308	2.3e-19	74.2
NC_028829.1_344	VOG00308	2.1e-18	71.1
1262539.YP_009006256.1	VOG00308	5.3e-18	69.8
115992.YP_008125491.1	VOG00308	5.7e-18	69.7
NC_021529.2_160	VOG00308	5.9e-18	69.6
1305708.YP_008058930.1	VOG00308	1.4e-17	68.5
NC_021325.1_7	VOG00308	1.4e-17	68.4
1084719.YP_009015370.1	VOG00308	2.2e-16	64.5
NC_023719.1_59	VOG00308	2.3e-16	64.5
1300004.YP_008126027.1	VOG00308	1.1e-15	62.2
NC_021532.1_55	VOG00308	1.1e-15	62.2
1173766.YP_008240046.1	VOG00308	1.5e-15	61.8
NC_042048.1_91	VOG00308	2.2e-15	61.3
1636270.YP_009222556.1	VOG00308	2.6e-15	61
NC_029061.1_6	VOG00308	2.6e-15	61
1563661.YP_009148427.1	VOG00308	2.6e-15	61
NC_027348.2_66	VOG00308	2.7e-15	60.9
1229755.YP_007111855.1	VOG00308	3.1e-15	60.8
NC_019713.1_9	VOG00308	3.2e-15	60.7
1195072.YP_007676927.1	VOG00308	3.6e-14	57.3
NC_020873.1_25	VOG00308	7.5e-14	56.3
NC_041910.1_12	VOG00308	1.6e-13	55.2
NC_031056.1_10	VOG00308	2.1e-13	54.8
1118063.YP_006560748.1	VOG00308	2.2e-13	54.7
NC_029008.1_58	VOG00308	2.3e-13	54.7
1335230.YP_008433507.1	VOG00308	5.4e-13	53.5
NC_022096.1_189	VOG00308	5.7e-13	53.4
1486660.YP_009035439.1	VOG00308	5.9e-13	53.3
1792245.YP_009285322.1	VOG00308	6e-13	53.3
NC_018856.1_189	VOG00308	6.1e-13	53.3
1220717.YP_009352421.1	VOG00308	1.6e-12	51.9
NC_034248.1_162	VOG00308	1.7e-12	51.9
1445809.YP_009194048.1	VOG00308	3.5e-12	50.8
NC_028748.2_73	VOG00308	3.7e-12	50.7
584892.YP_009031318.1	VOG00308	1.5e-11	48.8
NC_024137.1_35	VOG00308	1.5e-11	48.7
1873999.YP_009285200.1	VOG00308	1.9e-11	48.4
NC_031054.1_250	VOG00308	1.9e-11	48.4
NC_031070.1_250	VOG00308	6.9e-11	46.6
1805954.YP_009281059.1	VOG00308	7.9e-11	46.4
NC_031027.1_248	VOG00308	8.2e-11	46.4
1837830.YP_009282201.1	VOG00308	1.1e-10	45.9
NC_031034.1_241	VOG00308	1.1e-10	45.9
1690431.YP_009212196.1	VOG00308	1.4e-10	45.6
1805952.YP_009284581.1	VOG00308	1.5e-10	45.5
NC_031049.1_245	VOG00308	1.5e-10	45.5
1136731.YP_006907669.1	VOG00308	1.6e-10	45.4
1805956.YP_009291831.1	VOG00308	1.6e-10	45.4
NC_023501.1_113	VOG00308	1.6e-10	45.4
NC_031116.1_250	VOG00308	1.7e-10	45.3
1486659.YP_009036702.1	VOG00308	2.4e-10	44.8
NC_024213.1_244	VOG00308	2.5e-10	44.8
NC_031049.1_244	VOG00308	3.4e-10	44.3
764595.YP_004957183.1	VOG00308	7.7e-10	43.2
1805950.YP_009287134.1	VOG00308	7.9e-10	43.1
NC_031070.1_249	VOG00308	8.2e-10	43.1
1486661.YP_009036319.1	VOG00308	8.3e-10	43.1
NC_016563.1_176	VOG00308	8.5e-10	43
NC_024211.1_244	VOG00308	8.6e-10	43
1124849.YP_004957921.1	VOG00308	8.9e-10	43
1690431.YP_009212195.1	VOG00308	9e-10	43
NC_016571.1_14	VOG00308	9.2e-10	42.9
1136731.YP_006907670.1	VOG00308	1.6e-09	42.1
NC_023501.1_112	VOG00308	1.7e-09	42.1
1161927.YP_006382703.1	VOG00308	4.8e-09	40.6
NC_017972.1_167	VOG00308	4.8e-09	40.6
NC_042018.1_8	VOG00308	6.7e-09	40.1
754044.YP_007674910.1	VOG00308	1.8e-08	38.7
NC_020853.1_12	VOG00308	1.9e-08	38.7
1486659.YP_009036701.1	VOG00308	3.6e-08	37.7
NC_024213.1_243	VOG00308	3.8e-08	37.7
1335230.YP_008433492.1	VOG00308	6.8e-08	36.8
NC_022096.1_172	VOG00308	6.9e-08	36.8
1873999.YP_009285199.1	VOG00308	9.6e-08	36.3
NC_031054.1_249	VOG00308	1e-07	36.3
1211417.YP_009052520.1	VOG00308	1.9e-07	35.4
NC_024711.1_42	VOG00308	1.9e-07	35.3
1718606.YP_009199433.1	VOG00308	1.5e-06	32.5
NC_028808.2_42	VOG00308	1.5e-06	32.4
NC_028935.2_43	VOG00308	2.2e-06	31.9
1718669.YP_009211079.1	VOG00308	2.2e-06	31.9
1675603.YP_009177287.1	VOG00308	3.4e-06	31.3
NC_041977.1_101	VOG00308	3.5e-06	31.2
NC_042076.1_75	VOG00308	3.6e-06	31.2
NC_017972.1_131	VOG00308	6e-06	30.5
1161927.YP_006382663.1	VOG00308	6e-06	30.5
1719140.YP_009187842.1	VOG00308	6.4e-06	30.4
NC_028659.1_236	VOG00308	6.6e-06	30.4
1335230.YP_008433555.1	VOG00308	9.2e-06	29.9
NC_022096.1_241	VOG00308	9.8e-06	29.8
10243.NP_619792.1	VOG00309	4e-71	243.6
619591.NP_536428.1	VOG00309	4.6e-71	243.4
28873.NP_570391.1	VOG00309	1.9e-69	238.1
12643.NP_671519.1	VOG00309	2.2e-69	237.9
2025359.YP_009408194.1	VOG00309	2.5e-69	237.7
1329402.YP_009408091.1	VOG00309	4.1e-69	237
160796.YP_009282695.1	VOG00309	7.5e-68	232.8
10255.NP_042241.1	VOG00309	2e-65	224.9
129727.NP_958021.1	VOG00309	4.7e-65	223.7
28874.YP_009281749.1	VOG00309	6.1e-65	223.3
10245.YP_232883.1	VOG00309	1.1e-64	222.5
1579460.YP_009112853.1	VOG00309	2.7e-64	221.2
10256.YP_009143314.1	VOG00309	1.4e-63	218.8
129726.YP_003457419.1	VOG00309	3.7e-63	217.5
12643.NP_671659.1	VOG00309	3.4e-62	214.3
619591.NP_536578.1	VOG00309	9.2e-62	212.9
10245.YP_233048.1	VOG00309	5.1e-61	210.5
10271.NP_051886.1	VOG00309	1e-59	206.2
10258.NP_957889.1	VOG00309	6e-59	203.7
187984.YP_009389397.1	VOG00309	1.9e-58	202.1
10256.YP_009143470.1	VOG00309	7e-58	200.2
160796.YP_009282855.1	VOG00309	1.5e-57	199.1
10273.NP_051712.1	VOG00309	1.6e-56	195.8
28874.YP_009281909.1	VOG00309	3.8e-56	194.5
1579460.YP_009112852.1	VOG00309	3.9e-56	194.5
10258.NP_957894.1	VOG00309	3.5e-54	188.1
129726.YP_003457424.1	VOG00309	3.5e-54	188
129727.NP_958026.1	VOG00309	1.2e-51	179.7
930275.YP_005296199.1	VOG00309	1.9e-51	179.1
930275.YP_005296192.1	VOG00309	2.1e-51	179
1579460.YP_009112858.1	VOG00309	2.9e-49	172
67082.YP_009329616.1	VOG00309	1.1e-45	160.2
2025359.YP_009408339.1	VOG00309	9.6e-40	140.7
1579460.YP_009112854.1	VOG00309	7e-39	137.9
240426.YP_008658556.1	VOG00309	1.7e-10	44.9
28871.YP_717310.1	VOG00309	2.8e-08	37.6
1873698.YP_009268849.1	VOG00309	7.3e-08	36.3
1654927.YP_009284937.1	VOG00310	1.5e-52	181.2
NC_031053.1_74	VOG00310	1.6e-52	181.2
1315956.YP_008059792.1	VOG00310	2.8e-47	164.1
NC_021331.1_61	VOG00310	2.9e-47	164.1
NC_031026.1_23	VOG00310	3.3e-47	163.9
1540096.YP_009148716.1	VOG00310	3e-46	160.8
1129191.YP_009225998.1	VOG00310	6e-46	159.9
NC_029099.1_36	VOG00310	6.2e-46	159.8
NC_042066.1_22	VOG00310	6.9e-46	159.7
1073767.YP_007005390.1	VOG00310	4.7e-44	153.7
NC_019509.1_10	VOG00310	4.8e-44	153.7
1654889.YP_009223448.1	VOG00310	4.1e-43	150.7
NC_029071.1_22	VOG00310	4.2e-43	150.7
NC_041995.1_35	VOG00310	2.6e-40	141.6
NC_042122.1_66	VOG00310	4.1e-40	141
1852563.YP_009284659.1	VOG00310	2.7e-39	138.3
NC_031050.1_35	VOG00310	2.7e-39	138.3
1002724.YP_004414854.1	VOG00310	5.2e-39	137.4
NC_015456.1_33	VOG00310	5.3e-39	137.4
NC_042043.1_23	VOG00310	8.4e-38	133.5
1141140.YP_006987840.1	VOG00310	8.9e-37	130.2
NC_019404.1_21	VOG00310	9.2e-37	130.1
331627.YP_453623.1	VOG00310	3e-35	125.2
NC_007710.1_6	VOG00310	3.1e-35	125.2
355246.YP_398973.1	VOG00310	6.4e-35	124.2
NC_007603.1_24	VOG00310	6.6e-35	124.1
NC_041900.1_21	VOG00310	1.2e-34	123.3
1236000.YP_007392838.1	VOG00310	2.3e-34	122.4
NC_042041.1_20	VOG00310	2.3e-34	122.3
NC_042046.1_7	VOG00310	1.1e-33	120.2
1158680.YP_007002573.1	VOG00310	2e-33	119.3
1187128.YP_006383782.1	VOG00310	3.5e-33	118.5
10689.YP_007003084.1	VOG00310	3.5e-33	118.5
NC_019457.1_44	VOG00310	3.6e-33	118.5
NC_042028.1_12	VOG00310	4.1e-33	118.3
1147155.YP_007112227.1	VOG00310	4.7e-33	118.1
1129194.YP_006383619.1	VOG00310	6.2e-33	117.7
NC_017981.1_12	VOG00310	6.4e-33	117.7
1127518.YP_007006429.1	VOG00310	6.4e-33	117.7
NC_019518.1_41	VOG00310	6.6e-33	117.6
925984.YP_004327314.1	VOG00310	7.2e-33	117.5
NC_015295.1_12	VOG00310	7.4e-33	117.5
NC_042080.1_5	VOG00310	1e-32	117
1048207.YP_009018663.1	VOG00310	1.1e-32	116.9
NC_023743.1_49	VOG00310	1.2e-32	116.8
417280.YP_001039799.1	VOG00310	2.8e-32	115.6
NC_009015.1_103	VOG00310	2.9e-32	115.6
NC_041857.1_9	VOG00310	4.3e-32	115
551895.YP_002128475.1	VOG00310	6.4e-32	114.4
NC_011142.1_37	VOG00310	6.6e-32	114.4
NC_041998.1_38	VOG00310	7.5e-32	114.2
1792222.YP_009291882.1	VOG00310	2.1e-31	112.8
NC_021342.2_19	VOG00310	3.9e-31	111.9
209052.NP_705634.1	VOG00310	5.8e-31	111.3
NC_005342.2_8	VOG00310	6e-31	111.3
1264700.YP_007348934.1	VOG00310	7.5e-31	111
279530.YP_024869.1	VOG00310	7.6e-31	111
NC_005886.2_21	VOG00310	7.8e-31	110.9
1127515.YP_007007130.1	VOG00310	3.3e-30	108.9
NC_019525.1_47	VOG00310	3.9e-30	108.7
244310.NP_944316.1	VOG00310	2.2e-29	106.3
NC_009604.1_7	VOG00310	2.2e-29	106.2
1204521.YP_009101043.1	VOG00310	2.5e-29	106.1
NC_025441.1_44	VOG00310	2.5e-29	106.1
NC_041966.1_26	VOG00310	3.2e-29	105.7
1229760.YP_009216815.1	VOG00310	4.3e-29	105.3
NC_028995.1_44	VOG00310	4.4e-29	105.3
754048.YP_007673362.1	VOG00310	2.2e-28	103
NC_020841.1_49	VOG00310	2.3e-28	103
1127514.YP_007007749.1	VOG00310	3.8e-28	102.2
NC_019527.1_59	VOG00310	3.9e-28	102.2
1647463.YP_009191615.1	VOG00310	1.2e-26	97.4
1458861.YP_009103303.1	VOG00310	1.3e-26	97.3
NC_025458.1_33	VOG00310	1.3e-26	97.3
NC_028699.1_9	VOG00310	1.3e-26	97.2
1220714.YP_009145880.1	VOG00310	4.4e-26	95.5
NC_041908.1_20	VOG00310	4.6e-26	95.5
NC_019522.1_46	VOG00310	4.7e-26	95.5
230158.NP_852761.1	VOG00310	5e-26	95.4
1127516.YP_007006957.1	VOG00310	5.1e-26	95.4
NC_013597.1_18	VOG00310	5.1e-26	95.3
451705.YP_001595450.1	VOG00310	6.3e-25	91.8
NC_010106.1_54	VOG00310	6.5e-25	91.8
1537091.YP_009126613.1	VOG00310	2.2e-24	90.1
NC_026611.1_10	VOG00310	2.2e-24	90
1399915.YP_009021821.1	VOG00310	1e-23	87.9
NC_023865.1_57	VOG00310	1e-23	87.9
1051676.YP_007004720.1	VOG00310	2.1e-23	86.9
NC_019504.1_61	VOG00310	2.1e-23	86.9
1505227.YP_009103336.1	VOG00310	3e-23	86.4
NC_025459.1_3	VOG00310	3.1e-23	86.3
1445859.YP_009008837.1	VOG00310	6.2e-23	85.4
NC_023594.2_17	VOG00310	6.4e-23	85.3
NC_042092.1_41	VOG00310	8.9e-23	84.9
330397.YP_001468714.1	VOG00310	3.8e-19	73.1
NC_009813.1_10	VOG00310	4e-19	73
994601.YP_004957348.1	VOG00310	2.8e-17	67.1
NC_016564.1_71	VOG00310	2.9e-17	67
754074.YP_007674341.1	VOG00310	6.6e-17	65.9
NC_020850.1_34	VOG00310	6.8e-17	65.8
755164.YP_009168595.1	VOG00310	1.8e-09	41.8
NC_027990.1_66	VOG00310	1.9e-09	41.7
756275.YP_005098325.1	VOG00310	2.5e-08	38.1
NC_016766.1_24	VOG00310	2.6e-08	38
697227.YP_003734156.1	VOG00311	1e-50	176.4
NC_031928.1_8	VOG00311	4.5e-49	171
293178.YP_001595135.1	VOG00311	7.1e-49	170.4
NC_010105.1_8	VOG00311	7.3e-49	170.4
1567026.YP_009205702.1	VOG00311	9.9e-40	140.7
NC_028881.1_8	VOG00311	1e-39	140.7
1914209.YP_002854343.1	VOG00311	1.4e-39	140.3
NC_012638.1_7	VOG00311	1.4e-39	140.3
NC_042078.1_129	VOG00311	1.5e-39	140.2
1054834.YP_007004389.1	VOG00311	3.5e-39	139
31533.YP_009098393.1	VOG00311	3.8e-39	138.8
NC_031047.1_191	VOG00311	5.1e-39	138.4
1351740.YP_009153610.1	VOG00311	6e-39	138.2
NC_042077.1_7	VOG00311	6.2e-39	138.2
1206560.YP_009149246.1	VOG00311	1.1e-38	137.3
NC_027353.1_7	VOG00311	1.1e-38	137.3
1720494.YP_009210199.1	VOG00311	1.3e-38	137.1
NC_031103.1_7	VOG00311	1.3e-38	137.1
NC_042130.1_250	VOG00311	1.3e-38	137.1
1054480.YP_007004749.1	VOG00311	2.2e-38	136.4
NC_027983.1_7	VOG00311	3.6e-38	135.7
10665.NP_049624.1	VOG00311	7.8e-38	134.6
NC_000866.4_9	VOG00311	8e-38	134.6
1002725.YP_004414906.1	VOG00311	8.3e-38	134.5
1863011.YP_009289012.1	VOG00311	6.2e-37	131.7
NC_031090.1_51	VOG00311	6.3e-37	131.6
1141141.YP_006986558.1	VOG00311	7.8e-37	131.3
NC_041920.1_28	VOG00311	2.2e-36	129.9
NC_024124.2_267	VOG00311	3.9e-36	129.1
NC_041919.1_238	VOG00311	4e-36	129
1391224.YP_009056599.1	VOG00311	1.4e-35	127.2
227470.NP_944171.1	VOG00311	6.8e-35	125.1
NC_005260.1_282	VOG00311	6.9e-35	125
576790.YP_002922355.1	VOG00311	1.2e-34	124.2
NC_012741.1_8	VOG00311	1.3e-34	124.2
645664.YP_003934634.1	VOG00311	2.9e-33	119.8
NC_014595.1_9	VOG00311	3e-33	119.7
1204522.YP_009102482.1	VOG00311	9.2e-33	118.1
1567028.YP_009209750.1	VOG00311	3.4e-32	116.3
NC_028925.1_8	VOG00311	3.5e-32	116.3
66711.YP_009168059.1	VOG00311	6.2e-32	115.5
10665.NP_049852.1	VOG00311	7.5e-32	115.2
NC_042077.1_233	VOG00311	7.7e-32	115.1
NC_027983.1_234	VOG00311	2.5e-31	113.5
697227.YP_003734376.1	VOG00311	6.6e-31	112.1
1567029.YP_009213846.1	VOG00311	7.8e-31	111.9
NC_028957.1_9	VOG00311	8e-31	111.8
1540095.YP_009146445.1	VOG00311	9.9e-31	111.5
NC_027331.1_12	VOG00311	1e-30	111.5
NC_042067.1_12	VOG00311	1.3e-30	111.2
1675602.YP_009203726.1	VOG00311	1.7e-30	110.7
NC_028857.1_12	VOG00311	1.8e-30	110.7
NC_014260.1_247	VOG00311	3.1e-30	109.9
1087482.YP_007501275.1	VOG00311	3.8e-30	109.6
293178.YP_001595362.1	VOG00311	5.3e-30	109.2
NC_012741.1_246	VOG00311	5.5e-30	109.1
227470.NP_944172.1	VOG00311	1.3e-29	108
NC_005260.1_283	VOG00311	1.3e-29	107.9
1204531.YP_009147962.1	VOG00311	1.4e-29	107.9
NC_042044.1_227	VOG00311	1.4e-29	107.8
1673871.YP_009202973.1	VOG00311	1.7e-29	107.5
NC_031934.1_234	VOG00311	2.1e-29	107.3
NC_026607.2_226	VOG00311	2.6e-29	106.9
1567027.YP_009207187.1	VOG00311	3.8e-29	106.4
NC_028894.1_8	VOG00311	3.9e-29	106.4
NC_023688.1_272	VOG00311	7.8e-29	105.4
926067.YP_009011702.1	VOG00311	7.8e-29	105.4
1002725.YP_004415130.1	VOG00311	3.5e-28	103.3
NC_042130.1_209	VOG00311	3.9e-28	103.1
NC_025829.1_239	VOG00311	6.2e-28	102.5
1054834.YP_007004612.1	VOG00311	2.5e-27	100.5
926067.YP_009011701.1	VOG00311	4e-27	99.9
NC_023688.1_271	VOG00311	4.1e-27	99.8
1815631.YP_009286374.1	VOG00311	9.6e-27	98.6
NC_031065.1_8	VOG00311	9.9e-27	98.6
1863011.YP_009289050.1	VOG00311	1.2e-26	98.3
NC_031090.1_88	VOG00311	1.3e-26	98.2
1087482.YP_007501050.1	VOG00311	1.5e-26	98
NC_026607.2_8	VOG00311	1.5e-26	97.9
645664.YP_003934876.1	VOG00311	2.8e-26	97.1
NC_014595.1_255	VOG00311	2.9e-26	97
1054480.YP_007004979.1	VOG00311	4.5e-26	96.4
NC_031047.1_230	VOG00311	5e-26	96.3
NC_041990.1_143	VOG00311	5.5e-26	96.2
1237364.YP_006907275.1	VOG00311	5.9e-26	96.1
NC_029091.1_57	VOG00311	7.3e-26	95.8
NC_041920.1_260	VOG00311	8.6e-26	95.5
879630.YP_003969362.1	VOG00311	8.8e-26	95.5
NC_014636.1_70	VOG00311	9e-26	95.5
1087482.YP_007501276.1	VOG00311	9.9e-26	95.3
1567029.YP_009214092.1	VOG00311	4.8e-25	93.1
NC_028957.1_253	VOG00311	5e-25	93.1
31533.YP_009098622.1	VOG00311	5.5e-25	92.9
NC_025419.1_235	VOG00311	5.7e-25	92.9
NC_020416.1_232	VOG00311	6.5e-25	92.7
1204531.YP_009148003.1	VOG00311	1e-24	92
NC_027344.1_78	VOG00311	1.1e-24	92
1720504.YP_009180737.1	VOG00311	2e-24	91.1
NC_042129.1_38	VOG00311	2e-24	91.1
948870.YP_009012334.1	VOG00311	7e-24	89.3
NC_042044.1_8	VOG00311	7.1e-24	89.3
NC_023693.1_3	VOG00311	7.2e-24	89.3
1815590.YP_009290501.1	VOG00311	7.7e-24	89.2
1567026.YP_009205934.1	VOG00311	7.9e-24	89.2
NC_031103.1_235	VOG00311	7.9e-24	89.2
NC_028881.1_241	VOG00311	8.1e-24	89.1
NC_019500.1_169	VOG00311	1.2e-23	88.6
1052121.YP_007004209.1	VOG00311	1.2e-23	88.5
1567027.YP_009207429.1	VOG00311	3.4e-23	87.1
NC_028894.1_255	VOG00311	3.5e-23	87.1
700939.YP_004063936.1	VOG00311	4.9e-23	86.6
NC_014792.1_254	VOG00311	5.1e-23	86.5
1675602.YP_009203980.1	VOG00311	5.9e-23	86.3
NC_028857.1_269	VOG00311	6.1e-23	86.3
926067.YP_009011703.1	VOG00311	1.4e-22	85.1
NC_023688.1_273	VOG00311	1.4e-22	85.1
1608310.YP_009190420.1	VOG00311	1.9e-22	84.7
NC_028683.1_269	VOG00311	2e-22	84.6
NC_028820.1_239	VOG00311	2.1e-22	84.6
1206558.YP_007236072.1	VOG00311	5.9e-22	83.1
576790.YP_002922581.1	VOG00311	1.3e-21	82
NC_012741.1_247	VOG00311	1.3e-21	81.9
293178.YP_001595363.1	VOG00311	2.8e-21	80.9
NC_010105.1_251	VOG00311	3e-21	80.8
1698360.YP_009190853.1	VOG00311	1.1e-19	75.8
NC_028686.1_261	VOG00311	1.1e-19	75.7
NC_041996.1_241	VOG00311	1.3e-19	75.5
1636250.YP_009195615.1	VOG00311	1.4e-19	75.3
NC_028762.1_196	VOG00311	1.5e-19	75.3
NC_041936.1_53	VOG00311	1.5e-19	75.3
1222338.YP_009118732.1	VOG00311	1.9e-19	75
1852625.YP_009288686.1	VOG00311	3.2e-18	71
NC_031087.1_10	VOG00311	3.3e-18	70.9
NC_041920.1_259	VOG00311	9.4e-17	66.2
1698360.YP_009190810.1	VOG00311	3.7e-16	64.3
NC_028686.1_222	VOG00311	3.8e-16	64.3
1429794.YP_009211703.1	VOG00311	8.8e-16	63.1
NC_028940.1_280	VOG00311	9.1e-16	63
NC_028940.1_260	VOG00311	2.1e-15	61.9
1429794.YP_009211649.1	VOG00311	7.5e-13	53.6
NC_028940.1_227	VOG00311	7.6e-13	53.5
NC_031095.1_169	VOG00311	4.8e-12	50.9
1327935.YP_009196527.1	VOG00311	7.8e-12	50.3
NC_028773.1_147	VOG00311	8.1e-12	50.2
1429794.YP_009211683.1	VOG00311	8.4e-12	50.2
1701810.YP_009195077.1	VOG00311	1.6e-11	49.2
NC_028755.1_257	VOG00311	1.6e-11	49.2
1222338.YP_009118741.1	VOG00311	2.2e-11	48.8
NC_025425.1_58	VOG00311	2.2e-11	48.8
1673871.YP_009202940.1	VOG00311	2.3e-11	48.7
NC_028847.1_210	VOG00311	2.4e-11	48.7
NC_028940.1_8	VOG00311	3.8e-11	48
1429794.YP_009211429.1	VOG00311	4.8e-11	47.7
1567026.YP_009205901.1	VOG00311	6.7e-11	47.2
NC_028881.1_207	VOG00311	7e-11	47.2
1608310.YP_009190169.1	VOG00311	7.7e-11	47
NC_028683.1_12	VOG00311	7.8e-11	47
879630.YP_003969361.1	VOG00311	8.6e-11	46.9
NC_014636.1_69	VOG00311	8.7e-11	46.9
227470.NP_944170.1	VOG00311	9.6e-11	46.7
NC_005260.1_281	VOG00311	9.6e-11	46.7
1636250.YP_009195616.1	VOG00311	1.1e-10	46.6
NC_028762.1_197	VOG00311	1.1e-10	46.5
1852628.YP_009279868.1	VOG00311	1.2e-10	46.4
NC_031020.1_11	VOG00311	1.2e-10	46.4
1222338.YP_009118734.1	VOG00311	1.2e-09	43.1
NC_025425.1_51	VOG00311	1.2e-09	43.1
10693.YP_002853960.1	VOG00311	1.4e-09	43
NC_027979.1_5	VOG00311	1.4e-09	42.9
NC_041936.1_55	VOG00311	2.1e-09	42.4
1608310.YP_009190382.1	VOG00311	2.2e-09	42.3
NC_028683.1_231	VOG00311	2.2e-09	42.3
NC_041996.1_10	VOG00311	2.3e-09	42.2
NC_012741.1_222	VOG00311	3.2e-09	41.8
576790.YP_002922559.1	VOG00311	3.4e-09	41.7
NC_042129.1_273	VOG00311	3.9e-09	41.5
709484.YP_004009870.1	VOG00311	4.5e-09	41.3
NC_014662.1_12	VOG00311	4.7e-09	41.2
NC_023688.1_270	VOG00311	6e-09	40.9
329381.YP_003858551.1	VOG00311	6.3e-09	40.8
NC_014467.1_247	VOG00311	6.4e-09	40.8
1567028.YP_009209998.1	VOG00311	6.8e-09	40.7
926067.YP_009011700.1	VOG00311	6.9e-09	40.7
50948.NP_891629.1	VOG00311	7e-09	40.7
NC_028925.1_256	VOG00311	7.2e-09	40.6
1481112.YP_009030127.1	VOG00311	8.3e-09	40.4
NC_024121.1_78	VOG00311	8.5e-09	40.4
NC_041936.1_62	VOG00311	9e-09	40.3
1222338.YP_009118742.1	VOG00311	1.1e-08	40
NC_025425.1_59	VOG00311	1.1e-08	40
448384.YP_001469402.1	VOG00311	1.6e-08	39.5
1206560.YP_009149244.1	VOG00311	1.6e-08	39.5
NC_024121.1_77	VOG00311	1.7e-08	39.4
1481112.YP_009030125.1	VOG00311	1.8e-08	39.4
1351740.YP_009153608.1	VOG00311	1.8e-08	39.3
1567026.YP_009205913.1	VOG00311	2.3e-08	39
NC_028881.1_219	VOG00311	2.3e-08	39
1863009.YP_009279001.1	VOG00311	2.4e-08	38.9
50948.NP_891630.1	VOG00311	2.6e-08	38.8
NC_005066.1_60	VOG00311	2.6e-08	38.8
NC_041936.1_63	VOG00311	3.9e-08	38.3
1054480.YP_007004747.1	VOG00311	5.3e-08	37.8
NC_019505.1_5	VOG00311	5.5e-08	37.8
1495285.YP_009030891.1	VOG00311	5.9e-08	37.7
NC_024125.2_8	VOG00311	6.1e-08	37.6
1002725.YP_004414904.1	VOG00311	6.9e-08	37.5
NC_041980.1_254	VOG00311	1e-07	36.9
NC_042039.1_172	VOG00311	1e-07	36.9
293178.YP_001595341.1	VOG00311	1.2e-07	36.6
NC_010105.1_226	VOG00311	1.3e-07	36.6
1608310.YP_009190383.1	VOG00311	1.4e-07	36.5
NC_028683.1_232	VOG00311	1.4e-07	36.5
NC_041996.1_211	VOG00311	1.5e-07	36.4
645664.YP_003934631.1	VOG00311	1.5e-07	36.3
NC_014595.1_6	VOG00311	1.6e-07	36.3
NC_041981.1_256	VOG00311	1.6e-07	36.3
1914209.YP_002854341.1	VOG00311	2.3e-07	35.8
NC_012638.1_5	VOG00311	2.4e-07	35.7
1527524.YP_009097861.1	VOG00311	2.9e-07	35.4
1429794.YP_009211427.1	VOG00311	3.1e-07	35.4
1054834.YP_007004387.1	VOG00311	3.1e-07	35.3
NC_028940.1_6	VOG00311	3.1e-07	35.3
NC_019503.1_5	VOG00311	3.2e-07	35.3
NC_028847.1_221	VOG00311	3.6e-07	35.1
1141138.YP_006986530.1	VOG00311	4.4e-07	34.8
NC_019398.1_251	VOG00311	4.5e-07	34.8
697227.YP_003734357.1	VOG00311	4.6e-07	34.8
1141141.YP_006986556.1	VOG00311	4.6e-07	34.8
31533.YP_009098391.1	VOG00311	4.6e-07	34.8
NC_025448.1_5	VOG00311	4.8e-07	34.7
NC_029013.1_221	VOG00311	4.8e-07	34.7
1052121.YP_007004230.1	VOG00311	5.6e-07	34.5
NC_042130.1_248	VOG00311	5.7e-07	34.5
NC_031934.1_215	VOG00311	5.7e-07	34.5
1229753.YP_007348393.1	VOG00311	7.7e-07	34
NC_020079.1_25	VOG00311	7.9e-07	34
1307804.YP_008060777.1	VOG00311	8.2e-07	34
1567027.YP_009207406.1	VOG00311	8.8e-07	33.9
NC_021344.2_249	VOG00311	8.9e-07	33.8
NC_028894.1_231	VOG00311	9e-07	33.8
1204516.YP_007010188.1	VOG00311	1.2e-06	33.4
115991.YP_239249.1	VOG00311	1.2e-06	33.4
NC_007023.1_268	VOG00311	1.2e-06	33.4
NC_019538.1_162	VOG00311	1.3e-06	33.4
NC_031928.1_220	VOG00311	1.8e-06	32.8
NC_028957.1_227	VOG00311	2e-06	32.7
1002725.YP_004415109.1	VOG00311	2.3e-06	32.5
NC_041936.1_52	VOG00311	2.5e-06	32.4
NC_025425.1_48	VOG00311	3.5e-06	31.9
1129147.YP_007348893.1	VOG00311	3.6e-06	31.9
1222338.YP_009118731.1	VOG00311	4e-06	31.7
1698360.YP_009190631.1	VOG00311	5.2e-06	31.4
NC_028686.1_48	VOG00311	5.4e-06	31.3
NC_031057.1_256	VOG00311	6.9e-06	31
1871313.YP_009285793.1	VOG00311	7.1e-06	30.9
NC_042067.1_10	VOG00311	8.6e-06	30.7
1391224.YP_009056597.1	VOG00311	8.6e-06	30.7
1204516.YP_007010053.1	VOG00311	9.5e-06	30.5
NC_019538.1_28	VOG00311	9.8e-06	30.5
1234701.YP_007183217.1	VOG00312	6.1e-34	120.1
484895.YP_001671932.1	VOG00312	2.1e-28	102.4
NC_042343.1_61	VOG00312	7.8e-27	97.3
NC_042107.1_64	VOG00312	9.1e-25	90.7
1222338.YP_009118936.1	VOG00312	2.2e-24	89.5
NC_025425.1_246	VOG00312	2.3e-24	89.4
NC_041936.1_250	VOG00312	6e-24	88.1
1235661.YP_006907051.2	VOG00312	6.2e-24	88
NC_018850.2_63	VOG00312	6.6e-24	87.9
1197935.YP_009150169.1	VOG00312	1.8e-20	76.9
NC_042076.1_56	VOG00312	2e-20	76.8
1718606.YP_009199417.1	VOG00312	2.1e-20	76.7
NC_028808.2_27	VOG00312	2.2e-20	76.6
1540094.YP_009145698.1	VOG00312	3.1e-20	76.2
NC_027991.1_114	VOG00312	3.3e-20	76.1
1340810.YP_009008292.1	VOG00312	4.1e-20	75.8
NC_023587.1_151	VOG00312	4.3e-20	75.7
1883366.YP_009321446.1	VOG00312	6.9e-20	75
NC_031906.1_182	VOG00312	7.3e-20	75
1542477.YP_009213673.1	VOG00312	3.1e-19	73
382359.YP_717857.1	VOG00312	3.3e-19	72.9
NC_028955.1_163	VOG00312	3.3e-19	72.9
NC_008296.2_161	VOG00312	3.5e-19	72.8
444860.YP_004322319.1	VOG00312	6.4e-19	72
NC_015279.1_142	VOG00312	6.7e-19	71.9
754039.YP_008126477.1	VOG00312	8.2e-19	71.6
1079998.YP_007001901.1	VOG00312	8.7e-19	71.5
NC_021536.1_150	VOG00312	8.7e-19	71.5
444861.YP_004324536.1	VOG00312	1.2e-18	71
NC_015288.1_138	VOG00312	1.3e-18	71
1883367.YP_009320604.1	VOG00312	1.4e-18	70.8
NC_031900.1_159	VOG00312	1.5e-18	70.8
536466.YP_007677338.1	VOG00312	2e-18	70.4
NC_026924.1_160	VOG00312	2.1e-18	70.3
NC_020875.1_155	VOG00312	2.1e-18	70.3
1883365.YP_009321080.1	VOG00312	2.4e-18	70.1
NC_031903.1_157	VOG00312	2.6e-18	70
444878.YP_004323793.1	VOG00312	2.8e-18	69.9
NC_015285.1_162	VOG00312	3e-18	69.8
NC_041978.1_41	VOG00312	3.8e-18	69.5
869662.YP_007675636.1	VOG00312	3.9e-18	69.4
NC_020859.1_172	VOG00312	4.1e-18	69.4
754042.YP_007674456.1	VOG00312	4.2e-18	69.3
NC_020851.1_94	VOG00312	4.5e-18	69.2
445685.YP_004324785.1	VOG00312	5.1e-18	69.1
NC_015289.1_164	VOG00312	5.4e-18	69
555387.YP_003097293.1	VOG00312	5.9e-18	68.9
NC_013085.1_57	VOG00312	6.3e-18	68.8
444859.YP_004323085.1	VOG00312	7.8e-18	68.5
NC_015282.1_180	VOG00312	8.2e-18	68.4
754037.YP_007673062.1	VOG00312	1.1e-17	68
268747.YP_214722.1	VOG00312	1.1e-17	68
NC_020837.1_153	VOG00312	1.1e-17	68
687803.YP_009302270.1	VOG00312	1.3e-17	67.8
NC_031242.1_164	VOG00312	1.3e-17	67.7
445684.YP_004324010.1	VOG00312	1.4e-17	67.6
536474.YP_007877879.1	VOG00312	1.4e-17	67.6
NC_015286.1_166	VOG00312	1.5e-17	67.6
NC_021072.1_112	VOG00312	1.5e-17	67.5
445683.YP_004322851.1	VOG00312	1.6e-17	67.5
NC_021559.1_77	VOG00312	1.6e-17	67.5
NC_015281.1_169	VOG00312	1.7e-17	67.4
929832.YP_007675073.1	VOG00312	1.8e-17	67.3
1278479.YP_009301675.1	VOG00312	1.8e-17	67.3
536444.YP_007877675.1	VOG00312	1.9e-17	67.3
557393.YP_002456096.1	VOG00312	1.9e-17	67.2
1815521.YP_009325159.1	VOG00312	1.9e-17	67.2
NC_020855.1_35	VOG00312	1.9e-17	67.2
NC_031235.1_153	VOG00312	1.9e-17	67.2
NC_021071.1_123	VOG00312	2e-17	67.2
NC_031944.1_159	VOG00312	2e-17	67.1
1054968.YP_004782386.1	VOG00312	4.6e-17	66
NC_015938.1_11	VOG00312	4.9e-17	65.9
1493509.YP_009133499.1	VOG00312	6.4e-17	65.5
NC_026923.1_147	VOG00312	6.8e-17	65.4
1079999.YP_007001684.1	VOG00312	8.8e-17	65.1
NC_019443.1_178	VOG00312	9.3e-17	65
445686.YP_004324262.1	VOG00312	1.3e-16	64.5
NC_015287.1_195	VOG00312	1.4e-16	64.5
1141137.YP_006987661.1	VOG00312	2.1e-16	63.9
NC_019402.1_14	VOG00312	2.2e-16	63.8
445696.YP_004323537.1	VOG00312	3e-16	63.4
NC_020845.1_186	VOG00312	3.2e-16	63.3
444862.YP_004323323.1	VOG00312	3.6e-16	63.1
NC_015283.1_184	VOG00312	3.8e-16	63
1026955.YP_004508543.1	VOG00312	3.9e-16	63
NC_015292.1_73	VOG00312	6.2e-16	62.4
445688.YP_004325022.1	VOG00312	1.6e-15	61.1
NC_015290.1_176	VOG00312	1.7e-15	61
NC_042103.1_7	VOG00312	4.3e-15	59.7
NC_015569.1_105	VOG00312	4.6e-15	59.6
1493511.YP_009134407.1	VOG00312	4.9e-15	59.5
1137745.YP_007006171.1	VOG00312	8.3e-15	58.8
NC_019516.1_171	VOG00312	8.8e-15	58.7
1883369.YP_009322590.1	VOG00312	9.4e-15	58.6
NC_031922.1_144	VOG00312	1e-14	58.5
444875.YP_005087416.1	VOG00312	1.5e-14	57.9
NC_016659.1_6	VOG00312	1.9e-14	57.6
1589733.YP_009188261.1	VOG00312	2.1e-14	57.5
238854.YP_195179.1	VOG00312	2.2e-14	57.4
NC_028663.1_173	VOG00312	2.3e-14	57.4
NC_006820.1_133	VOG00312	2.3e-14	57.3
754072.YP_007676560.1	VOG00312	4.2e-14	56.5
NC_020868.1_74	VOG00312	4.4e-14	56.4
NC_026927.1_176	VOG00312	1.3e-13	55
885867.YP_007672697.1	VOG00312	1.4e-13	54.8
1883368.YP_009323131.1	VOG00312	3.8e-13	53.5
NC_031927.1_191	VOG00312	4e-13	53.4
889955.YP_007674048.1	VOG00312	5.2e-13	53
NC_020857.1_51	VOG00312	5.6e-13	52.9
616674.YP_007676865.1	VOG00312	5.6e-13	52.9
NC_020872.1_19	VOG00312	6e-13	52.8
573171.YP_007877437.1	VOG00312	3e-12	50.6
NC_021068.1_12	VOG00312	3.2e-12	50.5
754052.YP_007674299.1	VOG00312	5.9e-12	49.6
NC_020849.1_94	VOG00312	6.3e-12	49.5
NC_041923.1_56	VOG00312	8.8e-12	49.1
754040.YP_007673150.1	VOG00312	3.1e-11	47.3
1445859.YP_009008884.1	VOG00312	3.7e-11	47.1
NC_023594.2_64	VOG00312	4e-11	47
445693.YP_005087503.1	VOG00312	5.3e-11	46.6
NC_016658.1_56	VOG00312	5.7e-11	46.5
10661.NP_049912.1	VOG00312	1.4e-10	45.3
NC_042121.1_19	VOG00312	1.5e-10	45.2
268746.YP_214432.1	VOG00312	4.9e-10	43.5
NC_006883.2_203	VOG00312	5.1e-10	43.4
444876.YP_005087342.1	VOG00312	9.2e-10	42.6
NC_016656.1_5	VOG00312	9.9e-10	42.5
1874540.YP_009321547.1	VOG00312	1.1e-09	42.4
NC_031908.1_2	VOG00312	1.1e-09	42.3
NC_020874.1_8	VOG00312	1.1e-08	39.2
382273.YP_007677144.1	VOG00312	1.4e-08	38.8
NC_020878.1_37	VOG00312	2.2e-08	38.2
438482.YP_001285457.1	VOG00312	6.4e-08	36.7
382262.YP_007677694.1	VOG00312	6.6e-08	36.7
NC_009531.1_44	VOG00312	6.9e-08	36.6
NC_006882.2_47	VOG00312	2.3e-07	34.9
1114179.YP_006382520.1	VOG00312	8.7e-07	33.1
NC_017971.2_60	VOG00312	9.3e-07	33
1493509.YP_009133353.1	VOG00313	2.5e-281	940.7
NC_026923.1_9	VOG00313	2.5e-281	940.7
445683.YP_004322680.1	VOG00313	1.8e-272	911.4
NC_015281.1_14	VOG00313	1.8e-272	911.4
536466.YP_007677408.1	VOG00313	6.4e-248	830.1
NC_020875.1_224	VOG00313	6.5e-248	830.1
1815521.YP_009325002.1	VOG00313	2.6e-236	791.8
NC_031944.1_13	VOG00313	2.6e-236	791.8
445685.YP_004324621.1	VOG00313	2.6e-236	791.7
NC_015289.1_13	VOG00313	2.6e-236	791.7
869724.YP_007518108.1	VOG00313	1.2e-234	786.3
NC_020486.1_11	VOG00313	1.2e-234	786.3
929832.YP_007675241.1	VOG00313	6.3e-233	780.5
NC_020855.1_199	VOG00313	6.4e-233	780.5
1883365.YP_009320925.1	VOG00313	1.2e-152	515
NC_031903.1_11	VOG00313	1.2e-152	514.9
444859.YP_004322912.1	VOG00313	2.1e-146	494.3
NC_015282.1_15	VOG00313	2.1e-146	494.3
754038.YP_008125548.1	VOG00313	2e-143	484.5
NC_021530.1_12	VOG00313	2e-143	484.5
444862.YP_004323153.1	VOG00313	1.7e-142	481.3
NC_015283.1_21	VOG00313	1.7e-142	481.3
NC_031242.1_10	VOG00313	5.5e-131	443.3
687803.YP_009302097.1	VOG00313	6.8e-131	443
1493512.YP_009133570.1	VOG00313	1.8e-130	441.6
NC_026924.1_9	VOG00313	1.8e-130	441.6
536474.YP_007877831.1	VOG00313	2.2e-125	424.8
NC_021072.1_68	VOG00313	2.2e-125	424.8
NC_015285.1_13	VOG00313	2.1e-124	421.5
444878.YP_004323626.1	VOG00313	2.1e-124	421.5
445688.YP_004324843.1	VOG00313	4.8e-113	383.9
NC_015290.1_11	VOG00313	4.8e-113	383.9
536444.YP_007877625.1	VOG00313	4.8e-105	357.5
NC_021071.1_71	VOG00313	4.8e-105	357.5
1079999.YP_007001505.1	VOG00313	1.2e-103	352.8
NC_019443.1_13	VOG00313	1.7e-103	352.3
445684.YP_004323853.1	VOG00313	6.9e-94	320.5
NC_015286.1_13	VOG00313	7.2e-94	320.5
NC_019444.1_10	VOG00313	2.5e-90	308.8
1079998.YP_007001736.1	VOG00313	2.6e-90	308.7
869662.YP_007675481.1	VOG00313	7e-90	307.3
NC_020859.1_14	VOG00313	7e-90	307.3
1493508.YP_009140577.1	VOG00313	1.4e-79	273.2
NC_027130.1_10	VOG00313	1.4e-79	273.2
382359.YP_717687.1	VOG00313	1.3e-77	266.7
NC_008296.2_15	VOG00313	1.3e-77	266.7
NC_028663.1_21	VOG00313	1.3e-71	246.9
1589733.YP_009188096.1	VOG00313	1.5e-71	246.6
1340812.YP_009007870.1	VOG00313	3.6e-61	212.3
NC_023584.1_13	VOG00313	3.8e-61	212.2
754039.YP_008126327.1	VOG00313	6.8e-61	211.4
NC_021536.1_1	VOG00313	6.8e-61	211.4
NC_006884.2_17	VOG00313	9.9e-53	184.4
268747.YP_214577.1	VOG00313	1.1e-52	184.2
754039.YP_008126535.1	VOG00313	1.8e-47	167
NC_021536.1_204	VOG00313	1.8e-47	167
536453.YP_008130069.1	VOG00313	9.1e-43	151.4
NC_021559.1_144	VOG00313	1.1e-42	151.2
NC_012696.1_67	VOG00313	6e-27	99.1
490913.YP_002899000.1	VOG00313	6.7e-26	95.6
1477404.YP_009043776.1	VOG00313	1.8e-25	94.2
NC_024367.1_10	VOG00313	1.8e-25	94.2
754046.YP_007675795.1	VOG00313	1.3e-24	91.3
NC_020862.2_6	VOG00313	1.3e-24	91.3
490912.YP_002899081.1	VOG00313	4.5e-24	89.6
NC_012697.1_70	VOG00313	6.3e-24	89.1
445688.YP_004324842.1	VOG00313	1.2e-23	88.2
NC_015290.1_10	VOG00313	1.2e-23	88.2
382359.YP_717686.1	VOG00313	1.7e-23	87.7
NC_008296.2_14	VOG00313	1.7e-23	87.7
754039.YP_008126534.1	VOG00313	8.9e-22	82
NC_021536.1_203	VOG00313	8.9e-22	82
1493509.YP_009133352.1	VOG00313	3.5e-20	76.7
NC_026923.1_8	VOG00313	3.5e-20	76.7
445683.YP_004322679.1	VOG00313	1e-18	71.9
NC_015281.1_13	VOG00313	1e-18	71.9
1883365.YP_009320924.1	VOG00313	2.8e-18	70.4
NC_031903.1_10	VOG00313	2.9e-18	70.4
754038.YP_008125547.1	VOG00313	9.2e-18	68.7
NC_021530.1_11	VOG00313	9.3e-18	68.7
869662.YP_007675480.1	VOG00313	1.3e-17	68.2
NC_020859.1_13	VOG00313	1.3e-17	68.2
536466.YP_007677407.1	VOG00313	1.4e-17	68.1
1493508.YP_009140578.1	VOG00313	2.1e-17	67.5
NC_027130.1_11	VOG00313	2.6e-17	67.2
NC_020875.1_223	VOG00313	4.7e-17	66.4
536474.YP_007877832.1	VOG00313	1.2e-16	65.1
NC_021072.1_69	VOG00313	1.2e-16	65
1340812.YP_009007867.1	VOG00313	1.7e-16	64.5
NC_023584.1_11	VOG00313	1.7e-16	64.5
445684.YP_004323852.1	VOG00313	1.9e-16	64.4
NC_015286.1_12	VOG00313	1.9e-16	64.3
1498228.YP_009099596.1	VOG00313	8e-16	62.3
NC_025427.1_32	VOG00313	8.2e-16	62.3
687803.YP_009302096.1	VOG00313	7.8e-15	59
NC_031242.1_9	VOG00313	7.8e-15	59
536444.YP_007877626.1	VOG00313	3.4e-14	56.9
NC_021071.1_72	VOG00313	3.6e-14	56.8
445685.YP_004324620.1	VOG00313	4.2e-14	56.6
NC_015289.1_12	VOG00313	4.2e-14	56.6
869662.YP_007675478.1	VOG00313	1.1e-13	55.2
NC_020859.1_11	VOG00313	1.2e-13	55.1
1536592.YP_009100934.1	VOG00313	2.3e-13	54.2
NC_025439.1_27	VOG00313	2.4e-13	54.1
1079999.YP_007001504.1	VOG00313	3e-13	53.8
NC_019443.1_12	VOG00313	3.1e-13	53.7
1079998.YP_007001734.1	VOG00313	4.3e-13	53.3
NC_019444.1_8	VOG00313	4.3e-13	53.2
1493512.YP_009133569.1	VOG00313	4.8e-13	53.1
NC_026924.1_8	VOG00313	4.8e-13	53.1
869724.YP_007518107.1	VOG00313	2.9e-12	50.5
NC_020486.1_10	VOG00313	2.9e-12	50.5
444859.YP_004322911.1	VOG00313	6.8e-12	49.3
NC_015282.1_14	VOG00313	6.8e-12	49.3
1493508.YP_009140576.1	VOG00313	3.1e-11	47.1
NC_027130.1_9	VOG00313	3.1e-11	47.1
179237.NP_542265.1	VOG00313	2.2e-10	44.3
NC_003324.1_6	VOG00313	2.7e-10	44
1589733.YP_009188095.1	VOG00313	5.7e-10	42.9
NC_028663.1_20	VOG00313	5.7e-10	42.9
1340812.YP_009007868.1	VOG00313	6.2e-10	42.8
NC_023584.1_12	VOG00313	6.5e-10	42.7
536453.YP_008130068.1	VOG00313	1.1e-09	42
NC_021559.1_143	VOG00313	1.1e-09	41.9
929832.YP_007675242.1	VOG00313	6e-09	39.6
NC_020855.1_200	VOG00313	6e-09	39.5
1647385.YP_009191815.1	VOG00313	7.4e-09	39.2
NC_028702.1_31	VOG00313	7.6e-09	39.2
NC_021559.1_141	VOG00313	2.3e-08	37.6
NC_031944.1_12	VOG00313	4.6e-08	36.6
1815521.YP_009325001.1	VOG00313	5e-08	36.5
268747.YP_214576.1	VOG00313	2.8e-06	30.7
NC_006884.2_16	VOG00313	2.8e-06	30.7
NC_013021.1_13	VOG00313	3.9e-06	30.2
658401.YP_003084158.1	VOG00313	4e-06	30.2
1883368.YP_009322943.1	VOG00313	4.6e-06	30
NC_031927.1_10	VOG00313	4.6e-06	30
444860.YP_004322170.1	VOG00313	9.6e-06	28.9
NC_015279.1_11	VOG00313	9.6e-06	28.9
212035.YP_003986494.1	VOG00314	1.3e-165	555
1269028.YP_007354851.1	VOG00314	4.5e-163	546.7
1094892.YP_004895067.1	VOG00314	2.8e-75	258
212035.YP_003987359.1	VOG00314	2.2e-62	215.6
1269028.YP_007354800.1	VOG00314	1.7e-36	130.5
1094892.YP_004895150.1	VOG00314	4.5e-35	125.8
212035.YP_003986585.1	VOG00314	1.9e-34	123.7
212035.YP_003986719.1	VOG00314	2.4e-29	107
1094892.YP_004894996.1	VOG00314	5.3e-29	105.8
1269028.YP_007354230.1	VOG00314	2.8e-27	100.2
1094892.YP_004895077.1	VOG00314	1.3e-26	97.9
1094892.YP_004894377.1	VOG00314	2.4e-26	97.1
212035.YP_003987344.1	VOG00314	2.5e-26	97
1269028.YP_007354037.1	VOG00314	2.4e-25	93.8
1269028.YP_007354804.1	VOG00314	9.3e-23	85.3
1094892.YP_004895158.1	VOG00314	2.6e-22	83.8
1094892.YP_004894140.1	VOG00314	7.8e-21	79
1094892.YP_004895078.1	VOG00314	5.4e-20	76.2
1094892.YP_004894138.1	VOG00314	1e-18	72
1269028.YP_007354789.1	VOG00314	3.9e-18	70.1
1269028.YP_007354011.1	VOG00314	2.3e-16	64.3
1094892.YP_004894089.1	VOG00314	3.3e-15	60.4
1094892.YP_004895087.1	VOG00314	1.1e-14	58.7
212035.YP_003987328.1	VOG00314	1.5e-13	55
212035.YP_003986580.1	VOG00314	1.8e-13	54.8
1094892.YP_004894376.1	VOG00314	1.2e-09	42.1
212035.YP_003986723.1	VOG00314	3.8e-08	37.2
1094892.YP_004895080.1	VOG00314	1.5e-06	32
1269028.YP_007354013.1	VOG00314	6.1e-06	30
1563661.YP_009148421.1	VOG00315	2e-92	313.6
NC_027348.2_60	VOG00315	2e-92	313.6
490913.YP_002898986.1	VOG00315	6.2e-84	285.8
754046.YP_007675810.1	VOG00315	1.5e-80	274.7
1477404.YP_009043704.1	VOG00315	1.1e-79	271.8
NC_024367.1_23	VOG00315	1.1e-79	271.8
NC_012696.1_53	VOG00315	2.2e-79	270.9
NC_020862.2_22	VOG00315	2.2e-77	264.4
1283071.YP_008126815.1	VOG00315	4.6e-66	227.3
NC_028799.1_70	VOG00315	9e-65	223
490912.YP_002899068.1	VOG00315	2.5e-53	185.6
1414742.YP_008857936.1	VOG00315	1.6e-39	140.4
NC_022972.2_61	VOG00315	1.6e-39	140.3
942016.YP_007003171.1	VOG00315	4.6e-36	129
NC_019485.1_49	VOG00315	4.7e-36	129
1051675.YP_007005812.1	VOG00315	2.4e-33	120.1
861047.YP_003857207.1	VOG00315	2.4e-33	120.1
NC_019514.1_68	VOG00315	2.4e-33	120.1
1173761.YP_008239460.1	VOG00315	3.3e-32	116.4
NC_021772.1_67	VOG00315	3.4e-32	116.3
1034125.YP_004539024.1	VOG00315	5.5e-32	115.7
NC_031124.1_78	VOG00315	5.6e-32	115.6
1340826.YP_008408735.1	VOG00315	9.5e-32	114.9
NC_028843.1_73	VOG00315	1.3e-31	114.5
1540097.YP_009152156.1	VOG00315	1.5e-31	114.2
NC_027381.1_53	VOG00315	1.6e-31	114.1
NC_042313.1_71	VOG00315	6.9e-31	112
1465639.YP_009042148.1	VOG00315	1.1e-28	104.8
NC_024329.1_18	VOG00315	1.1e-28	104.8
12336.YP_398532.1	VOG00315	6.3e-28	102.4
NC_007581.1_104	VOG00315	6.4e-28	102.3
35345.NP_112678.1	VOG00315	4.7e-26	96.2
NC_002747.1_15	VOG00315	4.8e-26	96.2
1701837.YP_009321526.1	VOG00315	9.7e-26	95.2
NC_031907.1_33	VOG00315	1e-25	95.2
1813771.YP_009324773.1	VOG00315	2e-25	94.2
NC_031940.1_56	VOG00315	2.1e-25	94.1
1239381.YP_006990350.1	VOG00315	2.7e-25	93.7
1647469.YP_009324461.1	VOG00315	2.9e-25	93.6
NC_031936.1_67	VOG00315	3e-25	93.6
NC_041888.1_57	VOG00315	5.6e-25	92.7
1147158.YP_007112461.1	VOG00315	7.5e-25	92.3
NC_019721.1_43	VOG00315	7.7e-25	92.2
1701850.YP_009191527.1	VOG00315	1.8e-24	91
NC_029119.1_72	VOG00315	2.6e-24	90.5
984186.YP_007237597.1	VOG00315	3.5e-24	90.1
NC_019927.1_43	VOG00315	3.6e-24	90.1
1500734.YP_009097910.1	VOG00315	3.8e-24	90
NC_025415.1_31	VOG00315	3.9e-24	89.9
NC_041930.1_39	VOG00315	4.2e-24	89.9
NC_019418.1_30	VOG00315	4.2e-24	89.8
1500733.YP_009098691.1	VOG00315	4.3e-24	89.8
NC_025420.1_33	VOG00315	4.5e-24	89.8
1732063.YP_009226747.1	VOG00315	7.8e-24	89
1399942.YP_008770199.1	VOG00315	1e-23	88.5
NC_022762.1_34	VOG00315	1.1e-23	88.5
NC_041882.1_46	VOG00315	1.6e-23	87.9
NC_021857.1_42	VOG00315	2.3e-23	87.4
NC_028697.1_20	VOG00315	2.8e-23	87.1
1567013.YP_009217912.1	VOG00315	2.9e-23	87.1
1796994.YP_009303111.1	VOG00315	2.9e-23	87.1
NC_029004.1_17	VOG00315	3e-23	87.1
1127357.YP_006383876.1	VOG00315	3.4e-23	86.8
NC_031252.1_40	VOG00315	3.6e-23	86.8
1147152.YP_007112121.1	VOG00315	3.9e-23	86.7
1567011.YP_009218047.1	VOG00315	5.1e-23	86.3
NC_029006.1_19	VOG00315	5.2e-23	86.2
508419.YP_007002372.1	VOG00315	6.2e-23	86
1821557.YP_009304324.1	VOG00315	6.3e-23	86
NC_019449.1_31	VOG00315	6.4e-23	86
NC_031267.1_60	VOG00315	6.5e-23	85.9
1814960.YP_009280364.1	VOG00315	6.5e-23	85.9
205872.NP_817741.1	VOG00315	6.7e-23	85.9
NC_004683.1_61	VOG00315	6.9e-23	85.9
1567475.YP_009124715.1	VOG00315	7.5e-23	85.7
NC_026589.1_58	VOG00315	7.8e-23	85.7
NC_028696.2_51	VOG00315	1.1e-22	85.2
1813771.YP_009324836.1	VOG00315	2.1e-22	84.3
NC_031940.1_116	VOG00315	2.2e-22	84.2
NC_031023.1_38	VOG00315	3.6e-22	83.5
1416032.YP_009226861.1	VOG00315	4.3e-22	83.2
NC_029120.1_30	VOG00315	4.5e-22	83.2
151537.NP_076712.1	VOG00315	4.8e-22	83.1
NC_012697.1_55	VOG00315	5.1e-22	83
1838064.YP_009276616.1	VOG00315	5.2e-22	83
NC_042015.1_39	VOG00315	5.2e-22	83
NC_030942.1_89	VOG00315	5.3e-22	82.9
925984.YP_004327365.1	VOG00315	7e-22	82.6
1147143.YP_007111764.1	VOG00315	7.2e-22	82.5
NC_015295.1_73	VOG00315	7.3e-22	82.5
1821556.YP_009301433.1	VOG00315	9e-22	82.2
NC_031061.1_69	VOG00315	1.1e-21	81.9
NC_019769.1_44	VOG00315	1.2e-21	81.8
NC_041999.1_38	VOG00315	1.5e-21	81.4
1821562.YP_009303063.1	VOG00315	1.7e-21	81.3
NC_031251.1_67	VOG00315	1.8e-21	81.2
NC_021532.1_114	VOG00315	2.3e-21	80.9
1147151.YP_007111426.1	VOG00315	4.1e-21	80
NC_019704.1_54	VOG00315	4.3e-21	80
1573458.YP_009222809.1	VOG00315	4.4e-21	80
NC_029066.1_41	VOG00315	4.5e-21	79.9
1300004.YP_008126083.1	VOG00315	6.5e-21	79.4
NC_002668.1_18	VOG00315	1.1e-20	78.6
330399.YP_001468896.1	VOG00315	1.6e-20	78.1
NC_009815.1_55	VOG00315	1.6e-20	78.1
1838137.YP_009287723.1	VOG00315	2.2e-20	77.7
NC_031108.1_51	VOG00315	2.3e-20	77.6
1168280.YP_006590024.1	VOG00315	2.3e-20	77.6
1821549.YP_009300861.1	VOG00315	2.4e-20	77.5
NC_018454.1_22	VOG00315	2.4e-20	77.5
NC_031226.1_76	VOG00315	2.5e-20	77.5
1572745.YP_009193619.1	VOG00315	9.6e-20	75.6
NC_028743.1_64	VOG00315	9.9e-20	75.5
1566993.YP_009126115.1	VOG00315	1.7e-19	74.8
NC_042000.1_92	VOG00315	1.7e-19	74.8
1691958.YP_009194118.1	VOG00315	2.7e-18	70.8
NC_028749.1_64	VOG00315	2.8e-18	70.8
331627.YP_453638.1	VOG00315	4.4e-18	70.1
NC_004305.1_52	VOG00315	5.6e-18	69.8
NC_007710.1_22	VOG00315	3.4e-17	67.2
NC_042053.1_91	VOG00315	1.1e-16	65.5
1636257.YP_009193882.1	VOG00315	1.3e-16	65.3
NC_028746.1_61	VOG00315	1.4e-16	65.2
1414736.YP_008767288.1	VOG00315	4.7e-16	63.5
NC_041966.1_57	VOG00315	7.9e-16	62.7
NC_031125.1_52	VOG00315	8.3e-16	62.7
1461743.YP_009009732.1	VOG00315	1.6e-15	61.7
NC_023605.1_29	VOG00315	1.6e-15	61.7
NC_009604.1_22	VOG00315	2.3e-15	61.2
1458716.YP_009021699.1	VOG00315	3.1e-15	60.8
NC_023863.2_34	VOG00315	3.1e-15	60.8
NC_022749.1_46	VOG00315	4.9e-15	60.2
244310.NP_944331.1	VOG00315	8.5e-15	59.4
1187128.YP_006383839.1	VOG00315	1e-14	59.1
NC_017984.1_83	VOG00315	1.1e-14	59
1526550.YP_009146221.1	VOG00315	3.8e-13	54
NC_027299.1_50	VOG00315	3.9e-13	53.9
1074309.YP_009012301.1	VOG00315	1.7e-12	51.9
NC_023692.1_52	VOG00315	1.7e-12	51.8
641487.YP_002875676.1	VOG00315	3.5e-12	50.8
NC_012663.1_8	VOG00315	3.6e-12	50.7
209052.NP_705648.2	VOG00315	3.9e-12	50.6
NC_005342.2_22	VOG00315	4e-12	50.6
1567472.YP_009126005.1	VOG00315	1.3e-11	48.9
NC_031261.1_53	VOG00315	1.3e-11	48.9
1327765.YP_008051274.1	VOG00315	2.6e-11	47.9
NC_023552.1_48	VOG00315	3.4e-11	47.6
NC_041961.1_43	VOG00315	5.8e-11	46.8
469660.YP_001552314.1	VOG00315	9.7e-10	42.8
NC_009990.1_40	VOG00315	1e-09	42.8
1262515.YP_009044956.1	VOG00315	1.9e-09	41.9
NC_024390.1_2	VOG00315	1.9e-09	41.8
NC_020850.1_51	VOG00315	3.1e-09	41.1
754074.YP_007674357.1	VOG00315	4e-09	40.8
1089115.YP_009013068.1	VOG00315	5.6e-09	40.3
NC_023697.1_49	VOG00315	5.7e-09	40.3
1262516.YP_007676632.1	VOG00315	1.2e-08	39.2
294631.YP_112483.1	VOG00315	1.8e-08	38.7
NC_006356.2_8	VOG00315	1.8e-08	38.6
1796995.YP_009301262.1	VOG00315	2.2e-08	38.4
NC_031231.1_5	VOG00315	2.3e-08	38.3
NC_024380.1_3	VOG00315	2.3e-08	38.3
NC_007501.1_40	VOG00315	2.8e-08	38
NC_027987.1_49	VOG00315	1.8e-07	35.4
1262517.YP_009044721.1	VOG00315	1.8e-07	35.4
NC_024385.1_3	VOG00315	2e-07	35.2
1432847.YP_009006555.1	VOG00315	3.3e-07	34.5
1262518.YP_009044765.1	VOG00315	3.8e-07	34.3
10724.NP_690743.1	VOG00315	1.1e-06	32.8
NC_004166.2_67	VOG00315	1.1e-06	32.8
753084.YP_004421525.1	VOG00315	8.5e-06	29.9
NC_015463.1_73	VOG00315	8.6e-06	29.9
52274.NP_044387.1	VOG00316	7.6e-31	110.5
35291.NP_945122.1	VOG00316	3.7e-30	108.3
11986.YP_009352893.1	VOG00316	1.3e-29	106.6
352882.YP_459963.1	VOG00316	2.2e-28	102.6
943272.YP_004191788.1	VOG00316	2.3e-28	102.5
204928.YP_008378654.1	VOG00316	2.4e-28	102.4
31711.NP_041886.1	VOG00316	9.1e-28	100.6
11988.YP_009029987.1	VOG00316	8.9e-25	91
1884832.YP_009270623.1	VOG00316	1.3e-21	80.9
167019.YP_009026986.1	VOG00316	7e-21	78.5
12627.NP_613270.1	VOG00316	1.6e-20	77.3
167020.YP_009116642.1	VOG00316	3e-19	73.3
53181.NP_619675.1	VOG00316	3.8e-19	73
167018.YP_009116637.1	VOG00316	5.8e-19	72.4
578361.YP_002333478.1	VOG00316	8.5e-19	71.8
1950126.YP_009345603.1	VOG00316	1.2e-17	68.2
944580.YP_004300266.1	VOG00316	4.3e-17	66.4
283876.YP_001039886.1	VOG00316	7.5e-16	62.4
167021.YP_052927.2	VOG00316	1.2e-15	61.7
12056.NP_608315.1	VOG00316	3.1e-10	44.4
196375.NP_758814.2	VOG00316	1e-09	42.7
535898.YP_007501037.1	VOG00316	5.4e-08	37.2
45224.NP_044743.1	VOG00316	1.2e-07	36.1
77344.NP_038453.1	VOG00316	4.1e-07	34.4
998086.YP_009217239.1	VOG00317	3.9e-35	124.9
NC_028999.1_174	VOG00317	4e-35	124.9
169683.NP_803707.1	VOG00317	2.8e-33	118.9
1572744.YP_009207763.1	VOG00317	1.1e-31	113.8
NC_028898.1_10	VOG00317	1.1e-31	113.8
NC_042081.1_204	VOG00317	2.6e-31	112.6
NC_028836.1_50	VOG00317	1.3e-25	94.1
1188794.YP_007238099.1	VOG00317	2.1e-25	93.5
NC_019933.2_31	VOG00317	2.2e-25	93.4
1141525.YP_006299970.1	VOG00317	5.9e-25	92
NC_004902.1_29	VOG00317	2e-24	90.3
NC_028988.1_62	VOG00317	3e-24	89.8
329254.YP_453586.1	VOG00317	3.4e-24	89.6
1402875.YP_008853936.1	VOG00317	5.5e-24	88.9
NC_022917.1_53	VOG00317	5.7e-24	88.9
10690.NP_043496.1	VOG00317	6e-24	88.8
NC_003315.1_30	VOG00317	6.4e-24	88.7
538979.YP_002922643.1	VOG00317	2.5e-23	86.8
NC_012742.1_27	VOG00317	2.6e-23	86.7
1701809.YP_009225286.1	VOG00317	5.9e-23	85.6
NC_029092.1_49	VOG00317	6.1e-23	85.5
1401297.YP_008853887.1	VOG00317	3.3e-22	83.2
NC_022916.1_47	VOG00317	3.4e-22	83.1
1481785.YP_009216580.1	VOG00317	4.8e-22	82.6
470314.YP_001285698.2	VOG00317	9.9e-22	81.6
NC_009543.1_25	VOG00317	1e-21	81.6
NC_029007.1_56	VOG00317	1.1e-21	81.5
232237.NP_858976.1	VOG00317	1.1e-21	81.4
1415146.YP_008859435.1	VOG00317	1.3e-20	78
1538364.YP_009218133.1	VOG00317	8.6e-20	75.4
693582.YP_003345506.1	VOG00317	1.2e-19	74.9
NC_013638.1_47	VOG00317	1.2e-19	74.8
1100790.YP_005098159.1	VOG00317	4e-19	73.2
NC_016764.1_3	VOG00317	4.1e-19	73.2
551790.YP_002213733.1	VOG00317	2.4e-17	67.5
1873949.YP_009279568.1	VOG00317	8.2e-17	65.7
NC_031014.1_44	VOG00317	8.6e-17	65.7
386793.YP_001522895.1	VOG00317	2.7e-16	64.1
NC_009936.1_57	VOG00317	2.8e-16	64
1415145.YP_008858924.1	VOG00317	6.7e-16	62.8
NC_022982.1_49	VOG00317	7e-16	62.7
NC_042104.1_45	VOG00317	1.1e-13	55.6
NC_030928.1_17	VOG00317	8.7e-10	43.1
NC_041912.1_1	VOG00317	3.9e-09	41
NC_009234.1_38	VOG00317	2.1e-06	32.1
332032.YP_293740.1	VOG00317	5e-06	30.9
NC_009236.1_43	VOG00317	5.7e-06	30.7
1649240.YP_009211920.1	VOG00317	7.5e-06	30.4
NC_028943.1_21	VOG00317	7.7e-06	30.3
879630.YP_003969425.1	VOG00318	2.3e-71	244.7
NC_014636.1_133	VOG00318	2.4e-71	244.7
260149.YP_004300952.1	VOG00318	9e-71	242.8
NC_015251.1_114	VOG00318	9.2e-71	242.7
573173.YP_007877191.1	VOG00318	2.1e-64	221.9
NC_021067.1_31	VOG00318	2.1e-64	221.9
979525.YP_004250969.1	VOG00318	3.5e-62	214.6
NC_015157.1_25	VOG00318	3.6e-62	214.6
1868169.YP_009283925.1	VOG00318	4.1e-54	188.3
NC_031045.1_153	VOG00318	4.1e-54	188.2
700939.YP_004063842.1	VOG00318	6.5e-52	181.1
NC_014792.1_159	VOG00318	6.6e-52	181
1206558.YP_007235996.1	VOG00318	8e-50	174.2
NC_019909.1_173	VOG00318	8.1e-50	174.2
1049283.YP_008992065.1	VOG00318	1.1e-48	170.5
NC_018087.3_176	VOG00318	1.1e-48	170.5
1052121.YP_007004119.1	VOG00318	1.8e-48	169.8
NC_031934.1_55	VOG00318	2.4e-48	169.4
NC_042130.1_199	VOG00318	3.5e-48	168.8
1654926.YP_009284231.1	VOG00318	1.4e-47	166.9
NC_041990.1_57	VOG00318	2.1e-47	166.3
NC_042138.1_56	VOG00318	1.2e-44	157.3
1567028.YP_009209904.1	VOG00318	1.5e-44	157
NC_028925.1_161	VOG00318	1.5e-44	157
1141138.YP_006986332.1	VOG00318	5.4e-44	155.1
1852625.YP_009288835.1	VOG00318	1.2e-43	154.1
NC_031087.1_154	VOG00318	1.2e-43	154
NC_028780.1_201	VOG00318	1.6e-43	153.6
1720500.YP_009197396.1	VOG00318	1.7e-43	153.5
NC_021344.2_56	VOG00318	2.8e-43	152.8
NC_027344.1_28	VOG00318	1.9e-41	146.8
279006.YP_004300648.1	VOG00318	3e-41	146.2
NC_015250.1_66	VOG00318	3e-41	146.1
1567028.YP_009209978.1	VOG00318	3.8e-41	145.8
NC_028925.1_235	VOG00318	3.8e-41	145.8
1087482.YP_007501262.1	VOG00318	1.2e-40	144.2
NC_042044.1_214	VOG00318	3.7e-40	142.6
576789.YP_002922309.1	VOG00318	1.2e-39	140.9
NC_012740.1_233	VOG00318	1.3e-39	140.8
NC_028820.1_147	VOG00318	2.8e-39	139.7
1206558.YP_007235981.1	VOG00318	6e-39	138.6
10665.NP_049844.1	VOG00318	7.3e-39	138.3
NC_000866.4_225	VOG00318	7.5e-39	138.3
576789.YP_002922087.1	VOG00318	1.5e-38	137.3
NC_012740.1_16	VOG00318	1.6e-38	137.3
1852625.YP_009288851.1	VOG00318	3.3e-38	136.2
NC_031087.1_170	VOG00318	3.4e-38	136.2
1206545.YP_008531965.1	VOG00318	1.1e-37	134.6
NC_022343.1_21	VOG00318	1.1e-37	134.5
NC_031047.1_51	VOG00318	1.7e-37	133.8
NC_042061.1_37	VOG00318	2.6e-37	133.3
1141141.YP_006986737.1	VOG00318	6.3e-37	132
31533.YP_009098612.1	VOG00318	1.3e-36	131
NC_025419.1_223	VOG00318	1.3e-36	131
NC_025414.1_208	VOG00318	2e-36	130.4
1527524.YP_009097812.1	VOG00318	2.3e-36	130.2
1198014.YP_007677852.1	VOG00318	5.6e-36	128.9
NC_029000.1_131	VOG00318	5.7e-36	128.9
1204528.YP_007236189.1	VOG00318	1.1e-35	127.9
NC_019910.1_93	VOG00318	1.2e-35	127.8
1608310.YP_009190188.1	VOG00318	1.3e-35	127.8
NC_028683.1_32	VOG00318	1.4e-35	127.6
NC_031020.1_233	VOG00318	1.8e-35	127.3
NC_014595.1_197	VOG00318	1.9e-35	127.2
1673871.YP_009202879.1	VOG00318	2.1e-35	127
1497851.YP_009273314.1	VOG00318	2.1e-35	127
1852628.YP_009280092.1	VOG00318	2.1e-35	127
NC_028847.1_149	VOG00318	2.1e-35	127
454798.YP_009140263.1	VOG00318	3.2e-35	126.5
NC_031047.1_11	VOG00318	5.5e-35	125.7
NC_027119.1_85	VOG00318	6.7e-35	125.4
329381.YP_003858492.1	VOG00318	8.8e-35	125
NC_014467.1_190	VOG00318	9.3e-35	124.9
698486.YP_009168793.1	VOG00318	1.4e-34	124.4
NC_027993.1_12	VOG00318	1.4e-34	124.3
1434323.YP_009148669.1	VOG00318	1.6e-34	124.2
NC_027349.1_226	VOG00318	1.6e-34	124.1
1495285.YP_009030754.1	VOG00318	3.2e-34	123.1
1458849.YP_009021291.1	VOG00318	8.1e-34	121.8
NC_023856.1_44	VOG00318	9.3e-34	121.6
637730.YP_003358572.1	VOG00318	1.7e-33	120.8
NC_013693.1_83	VOG00318	1.7e-33	120.8
1495285.YP_009030839.1	VOG00318	4.4e-33	119.4
NC_024125.2_233	VOG00318	4.5e-33	119.4
1429794.YP_009211591.1	VOG00318	8.2e-33	118.6
NC_028940.1_169	VOG00318	8.4e-33	118.5
10665.NP_049674.1	VOG00318	1.3e-31	114.6
NC_030903.1_18	VOG00318	1.4e-31	114.5
NC_000866.4_61	VOG00318	1.5e-31	114.5
1837867.YP_009281562.1	VOG00318	1.6e-31	114.3
NC_031030.1_224	VOG00318	1.6e-31	114.3
1340750.YP_009219477.1	VOG00318	3.4e-31	113.2
NC_042067.1_258	VOG00318	4.7e-31	112.8
1204531.YP_009148034.1	VOG00318	1.1e-30	111.6
NC_042044.1_38	VOG00318	1.1e-30	111.6
1852625.YP_009288841.1	VOG00318	5.3e-30	109.4
NC_031087.1_160	VOG00318	5.3e-30	109.3
NC_042097.1_35	VOG00318	6.9e-30	109
1087482.YP_007501046.1	VOG00318	7e-30	109
NC_020416.1_7	VOG00318	7.1e-30	108.9
1052121.YP_007004149.1	VOG00318	1.3e-29	108.1
NC_019500.1_107	VOG00318	1.3e-29	108.1
NC_014260.1_29	VOG00318	3.8e-29	106.5
697227.YP_003734176.1	VOG00318	3.9e-29	106.5
NC_031047.1_195	VOG00318	1e-28	105.1
1636250.YP_009195424.1	VOG00318	1.3e-28	104.8
NC_028762.1_6	VOG00318	1.3e-28	104.8
NC_041981.1_254	VOG00318	1.4e-28	104.7
1434323.YP_009148455.1	VOG00318	1.7e-28	104.4
1129147.YP_007348891.1	VOG00318	1.7e-28	104.4
NC_027337.1_111	VOG00318	2.3e-28	104
1555238.YP_009147386.1	VOG00318	2.3e-28	104
NC_042019.1_106	VOG00318	2.3e-28	104
1567029.YP_009213934.1	VOG00318	2.5e-28	103.9
NC_028957.1_96	VOG00318	2.5e-28	103.9
NC_028881.1_28	VOG00318	5e-28	102.9
1567026.YP_009205722.1	VOG00318	5.3e-28	102.8
NC_041922.1_75	VOG00318	8.1e-28	102.2
665032.YP_003359072.1	VOG00318	1.3e-27	101.5
NC_013697.1_215	VOG00318	1.3e-27	101.5
NC_041919.1_168	VOG00318	3.4e-27	100.2
762660.YP_004009436.1	VOG00318	6.5e-27	99.2
NC_014660.1_74	VOG00318	6.7e-27	99.2
1204528.YP_007236106.1	VOG00318	7.7e-27	99
NC_019910.1_12	VOG00318	7.8e-27	99
760939.YP_004010310.1	VOG00318	8.1e-27	98.9
NC_014663.1_173	VOG00318	8.4e-27	98.9
10665.NP_049689.1	VOG00318	9.9e-27	98.6
NC_025419.1_96	VOG00318	1.8e-26	97.8
227470.NP_943926.1	VOG00318	2e-26	97.6
NC_005260.1_46	VOG00318	2.1e-26	97.6
10665.NP_049710.1	VOG00318	2.2e-26	97.5
1204531.YP_009147952.1	VOG00318	4.3e-26	96.6
NC_031011.1_259	VOG00318	4.7e-26	96.4
1445860.YP_009126235.2	VOG00318	1.3e-25	95
NC_026607.2_26	VOG00318	1.4e-25	94.9
1718606.YP_009199318.1	VOG00318	1.4e-25	94.9
NC_028808.2_66	VOG00318	1.4e-25	94.9
1052121.YP_007004261.1	VOG00318	9.4e-25	92.2
NC_019500.1_224	VOG00318	9.6e-25	92.1
NC_031128.1_71	VOG00318	1.7e-24	91.3
1868654.YP_009293319.1	VOG00318	1.7e-24	91.3
1654919.YP_009225502.1	VOG00318	2.6e-24	90.7
NC_029094.1_69	VOG00318	2.6e-24	90.7
1540823.YP_009113149.1	VOG00318	4.5e-24	90
1091052.YP_007237470.1	VOG00318	4.7e-24	89.9
NC_019925.1_145	VOG00318	6e-24	89.5
1868169.YP_009283967.1	VOG00318	3.8e-23	86.9
1091052.YP_007237358.1	VOG00318	4.5e-23	86.7
NC_031045.1_197	VOG00318	4.6e-23	86.6
NC_028945.1_53	VOG00318	7.8e-23	85.9
1647405.YP_009212295.1	VOG00318	8.3e-23	85.8
NC_024122.1_171	VOG00318	1.5e-22	85
1446492.YP_009030494.1	VOG00318	1.5e-22	85
1091052.YP_007237398.1	VOG00318	1.8e-22	84.7
NC_025452.1_46	VOG00318	1.9e-22	84.7
1636182.YP_009189505.1	VOG00318	1.9e-22	84.6
NC_028676.1_113	VOG00318	1.9e-22	84.6
NC_025452.1_6	VOG00318	4e-22	83.6
NC_041929.1_32	VOG00318	4.9e-22	83.3
1357423.YP_009142960.1	VOG00318	5.1e-22	83.2
NC_028945.1_298	VOG00318	2.4e-21	81
10704.YP_002117666.1	VOG00318	2.5e-21	81
NC_011103.1_96	VOG00318	2.5e-21	80.9
1647405.YP_009212557.1	VOG00318	2.7e-21	80.9
NC_031045.1_166	VOG00318	4.8e-21	80
1868169.YP_009283936.1	VOG00318	5.2e-21	79.9
665032.YP_003358927.1	VOG00318	7.3e-21	79.5
NC_013697.1_73	VOG00318	7.7e-21	79.4
NC_025452.1_175	VOG00318	1e-20	79
1091052.YP_007237334.1	VOG00318	1.1e-20	78.9
645664.YP_003934820.1	VOG00318	1.9e-20	78.1
NC_022768.1_78	VOG00318	4.2e-20	77
1406794.YP_008771698.1	VOG00318	5.9e-20	76.5
1477406.YP_009102983.1	VOG00318	1.5e-18	71.9
NC_025452.1_144	VOG00318	1.5e-18	71.9
637730.YP_003358523.1	VOG00318	3.4e-16	64.2
NC_026017.1_2	VOG00318	3.4e-16	64.2
NC_013693.1_34	VOG00318	3.5e-16	64.1
1777065.YP_009275995.1	VOG00318	1.4e-15	62.2
1351740.YP_009153677.1	VOG00318	1.4e-15	62.2
NC_030934.1_62	VOG00318	1.4e-15	62.1
NC_027404.1_73	VOG00318	1.7e-15	61.9
NC_041833.1_53	VOG00318	8.1e-15	59.7
75320.NP_899393.1	VOG00318	8.4e-15	59.6
NC_005083.2_143	VOG00318	8.5e-15	59.6
399781.YP_001425735.1	VOG00318	1.9e-14	58.4
NC_041881.1_92	VOG00318	3e-14	57.8
NC_042044.1_46	VOG00318	3.1e-14	57.8
760939.YP_004010327.1	VOG00318	3.5e-14	57.6
NC_014663.1_190	VOG00318	3.7e-14	57.5
NC_027979.1_59	VOG00318	4.6e-14	57.2
322019.YP_001427029.1	VOG00318	5.4e-14	57
1204522.YP_009102530.1	VOG00318	6.1e-14	56.8
NC_041936.1_30	VOG00318	6.3e-14	56.8
NC_031011.1_154	VOG00318	7.1e-14	56.6
NC_042019.1_194	VOG00318	1.8e-13	55.3
1198013.YP_007010779.1	VOG00318	2.6e-13	54.7
1837867.YP_009281609.1	VOG00318	5e-13	53.8
NC_031030.1_272	VOG00318	5.8e-13	53.6
1610855.YP_009201337.1	VOG00318	4.4e-12	50.7
NC_028829.1_228	VOG00318	4.4e-12	50.7
NC_041920.1_81	VOG00318	5.7e-12	50.3
1917232.YP_009325809.1	VOG00318	5e-11	47.3
754042.YP_007674438.1	VOG00318	5.5e-11	47.1
NC_020851.1_76	VOG00318	5.8e-11	47.1
1091052.YP_007237501.1	VOG00318	8.6e-11	46.5
46021.YP_001497585.1	VOG00318	9.4e-11	46.4
700939.YP_004063767.1	VOG00318	9.9e-11	46.3
NC_014792.1_86	VOG00318	1e-10	46.3
NC_025452.1_142	VOG00318	1.2e-10	46
1589265.YP_009200493.1	VOG00318	1.3e-10	45.9
NC_028820.1_231	VOG00318	1.3e-10	45.9
322019.YP_001426868.1	VOG00318	4.2e-10	44.2
NC_042018.1_186	VOG00318	6.1e-10	43.7
NC_023568.1_349	VOG00318	1.3e-09	42.6
NC_014660.1_230	VOG00318	1.5e-09	42.4
762660.YP_004009592.1	VOG00318	1.6e-09	42.4
NC_041997.1_77	VOG00318	1.9e-09	42.1
1917232.YP_009325579.1	VOG00318	4.9e-09	40.7
10506.NP_048671.1	VOG00318	5.3e-09	40.6
46021.YP_001497629.1	VOG00318	1.3e-08	39.3
NC_042081.1_95	VOG00318	1.5e-08	39.1
10665.NP_049620.1	VOG00318	2.3e-08	38.6
1141141.YP_006986594.1	VOG00318	3.7e-08	37.9
NC_031047.1_152	VOG00318	3.8e-08	37.8
399781.YP_001426023.1	VOG00318	7.6e-08	36.8
1198013.YP_007010726.1	VOG00318	1.3e-07	36
NC_019543.1_38	VOG00318	1.4e-07	36
46021.YP_001497402.1	VOG00318	1.5e-07	35.9
46021.YP_001497636.1	VOG00318	1.7e-07	35.7
322019.YP_001427118.1	VOG00318	1.8e-07	35.6
279006.YP_004300817.1	VOG00318	1.9e-07	35.6
399781.YP_001426191.1	VOG00318	2.5e-07	35.1
294631.YP_112477.1	VOG00318	3.6e-07	34.6
NC_006356.2_2	VOG00318	3.7e-07	34.6
1198013.YP_007010720.1	VOG00318	4.6e-07	34.3
NC_029000.1_41	VOG00318	4.6e-07	34.3
1084719.YP_009015633.1	VOG00318	4.9e-07	34.2
NC_015250.1_236	VOG00318	5e-07	34.2
1091052.YP_007237445.1	VOG00318	5.1e-07	34.1
NC_023719.1_322	VOG00318	5.2e-07	34.1
10506.NP_048641.2	VOG00318	8.8e-07	33.4
1527469.YP_009056495.1	VOG00318	9.6e-07	33.2
1917232.YP_009325639.1	VOG00318	1e-06	33.1
NC_024792.1_222	VOG00318	1.1e-06	33
1206558.YP_007236067.1	VOG00318	3.8e-06	31.3
1173135.YP_006488736.1	VOG00318	4.1e-06	31.2
NC_018086.1_11	VOG00318	4.2e-06	31.1
322019.YP_001427114.1	VOG00318	4.5e-06	31
1863009.YP_009279155.1	VOG00318	4.5e-06	31
NC_028940.1_168	VOG00318	5.1e-06	30.9
NC_031011.1_260	VOG00318	5.9e-06	30.7
399185.YP_950665.1	VOG00318	6e-06	30.6
NC_008723.1_3	VOG00318	6.1e-06	30.6
NC_019909.1_243	VOG00318	6.4e-06	30.5
NC_026607.2_158	VOG00318	7.2e-06	30.4
399781.YP_001426019.1	VOG00318	8.6e-06	30.1
1087482.YP_007501202.1	VOG00318	8.9e-06	30.1
1094892.YP_004894414.1	VOG00319	0	2433.7
1269028.YP_007354266.1	VOG00319	0	2427.9
212035.YP_003986762.1	VOG00319	0	1959.4
1225791.YP_009168304.1	VOG00319	6.6e-18	67.8
NC_042135.1_28	VOG00319	6.8e-18	67.8
151599.YP_164064.1	VOG00319	1.2e-16	63.6
NC_006548.1_24	VOG00319	1.2e-16	63.6
264729.YP_024698.1	VOG00319	2.9e-10	42.5
NC_005882.1_24	VOG00319	3e-10	42.4
1141526.YP_006299865.1	VOG00319	1.6e-09	40
1132026.YP_006560752.1	VOG00319	1.7e-09	40
NC_029019.1_1	VOG00319	1.7e-09	39.9
NC_018278.1_1	VOG00319	1.7e-09	39.9
1567487.YP_009276826.1	VOG00319	2.6e-09	39.3
NC_030945.1_21	VOG00319	2.7e-09	39.3
212035.YP_003987256.1	VOG00319	7.1e-09	37.9
431894.YP_001111254.1	VOG00319	1.3e-08	37
NC_009237.1_51	VOG00319	1.3e-08	37
461711.YP_009220200.1	VOG00319	1.5e-07	33.5
NC_029031.1_19	VOG00319	1.5e-07	33.4
754059.YP_009103809.1	VOG00319	2.2e-07	32.9
NC_025464.1_52	VOG00319	2.3e-07	32.9
1273711.YP_009103201.1	VOG00319	3e-07	32.5
NC_025456.1_50	VOG00319	3.1e-07	32.4
151528.NP_570381.1	VOG00319	5.8e-07	31.5
438482.YP_001285456.1	VOG00319	6.9e-07	31.3
NC_009531.1_43	VOG00319	7.2e-07	31.2
NC_003390.2_36	VOG00319	1.1e-06	30.7
753084.YP_004421498.1	VOG00319	1.1e-06	30.6
NC_015463.1_42	VOG00319	1.1e-06	30.6
112436.YP_006423972.1	VOG00320	2.9e-27	98.9
796352.YP_006423945.1	VOG00320	9.7e-27	97.2
168135.YP_006495804.1	VOG00320	2.5e-26	95.9
114921.YP_006395332.1	VOG00320	4.5e-26	95.1
12211.YP_006393317.1	VOG00320	1.5e-25	93.4
421012.YP_006423944.1	VOG00320	1.8e-25	93.1
12222.YP_003587919.1	VOG00320	5.4e-25	91.6
146500.YP_006395337.1	VOG00320	1.4e-24	90.3
201862.YP_006424009.1	VOG00320	1.8e-24	89.9
43240.YP_006395325.1	VOG00320	5.2e-24	88.5
12227.YP_006393459.1	VOG00320	9.1e-24	87.7
12199.YP_006395321.1	VOG00320	1.3e-23	87.2
12196.YP_006393472.1	VOG00320	3.7e-23	85.8
373398.YP_006405403.1	VOG00320	6.9e-23	84.9
341167.YP_006395351.1	VOG00320	9.3e-23	84.5
29271.YP_006395314.1	VOG00320	1.1e-22	84.2
433357.YP_006423946.1	VOG00320	1.4e-22	83.9
2070152.YP_009455738.1	VOG00320	2.1e-22	83.3
129732.YP_006423943.1	VOG00320	3.2e-22	82.8
332471.YP_006405423.1	VOG00320	5.9e-22	81.9
33763.YP_006393468.1	VOG00320	6e-22	81.9
41764.YP_006395335.1	VOG00320	7.2e-22	81.6
409486.YP_006423983.1	VOG00320	1.2e-21	80.9
160843.YP_006405425.1	VOG00320	1.6e-21	80.5
400394.YP_006405414.1	VOG00320	2.1e-21	80.1
515446.YP_006405421.1	VOG00320	1.5e-20	77.4
453050.YP_006438187.1	VOG00320	4.9e-20	75.7
12202.YP_006395315.1	VOG00320	4.9e-20	75.7
12210.YP_006401479.1	VOG00320	5.3e-20	75.6
270478.YP_006405424.1	VOG00320	5.6e-20	75.6
418827.YP_006424006.1	VOG00320	1e-19	74.7
12232.YP_006393470.1	VOG00320	1.1e-19	74.7
41460.YP_006395327.1	VOG00320	1.3e-19	74.3
41763.YP_006395334.1	VOG00320	1.5e-19	74.2
12197.YP_006393476.1	VOG00320	2.7e-19	73.3
400396.YP_006405415.1	VOG00320	3.6e-19	73
299200.YP_006395349.1	VOG00320	5.4e-19	72.4
221262.YP_006395338.1	VOG00320	1e-18	71.5
157018.YP_006393474.1	VOG00320	1.1e-18	71.5
1886606.YP_009272571.1	VOG00320	1.6e-18	70.9
487155.YP_006423969.1	VOG00320	1.9e-18	70.6
79917.YP_006393316.1	VOG00320	2.4e-18	70.3
1176153.YP_006424007.1	VOG00320	2.5e-18	70.3
32624.YP_006395331.1	VOG00320	2.8e-18	70.1
12224.YP_006393473.1	VOG00320	3.2e-18	69.9
573615.YP_004123944.1	VOG00320	3.6e-18	69.8
52280.YP_006395333.1	VOG00320	6.8e-18	68.9
578107.YP_006401478.1	VOG00320	7e-18	68.8
255066.YP_006405426.1	VOG00320	8.2e-18	68.6
46917.YP_006395328.1	VOG00320	2.7e-17	67
12198.YP_006395313.1	VOG00320	5.2e-17	66.1
12228.YP_006393462.1	VOG00320	6.6e-17	65.7
12230.YP_003587806.1	VOG00320	7.7e-17	65.5
1239452.YP_007354881.1	VOG00320	9.6e-17	65.2
32619.YP_006395323.1	VOG00320	2e-16	64.2
1324128.YP_008240478.1	VOG00320	3.7e-16	63.3
42004.YP_006395320.1	VOG00320	4.9e-16	62.9
433462.YP_006423968.1	VOG00320	2e-15	61
31742.YP_006395316.1	VOG00320	2.1e-15	60.9
12209.YP_006393318.1	VOG00320	2.8e-15	60.5
12215.YP_006395324.1	VOG00320	2.9e-15	60.5
192452.YP_006395317.1	VOG00320	1.2e-14	58.5
515575.YP_006460569.1	VOG00320	1.5e-14	58.2
40640.YP_006395319.1	VOG00320	1.6e-14	58
87097.YP_006990078.1	VOG00320	1.7e-14	58
12216.YP_006393460.1	VOG00320	8.9e-13	52.5
12205.YP_006393463.1	VOG00320	1.1e-12	52.2
167129.YP_006405419.1	VOG00320	7.4e-12	49.5
33765.YP_006405418.1	VOG00320	1.3e-11	48.8
45661.YP_006405416.1	VOG00320	6e-11	46.6
291286.YP_009305423.1	VOG00320	1.1e-10	45.7
414528.YP_006423984.1	VOG00320	2.7e-09	41.3
12844.YP_006393465.2	VOG00320	5.8e-09	40.3
421010.YP_006438186.1	VOG00320	7.2e-09	39.9
322053.YP_006401477.1	VOG00320	1.1e-07	36.2
43130.YP_006395329.1	VOG00320	6.9e-06	30.4
1269028.YP_007354131.1	VOG00321	1.3e-141	477
1917232.YP_009325527.1	VOG00321	5.8e-135	455.1
380598.YP_001498143.1	VOG00321	6.7e-135	454.9
10506.NP_048392.1	VOG00321	8e-134	451.4
1094892.YP_004894259.1	VOG00321	3.4e-132	446
NC_021531.1_118	VOG00321	1.5e-124	420.8
NC_031007.1_116	VOG00321	5.6e-124	418.9
1883372.YP_009278431.1	VOG00321	5.7e-124	418.9
1883377.YP_009283608.1	VOG00321	2.7e-123	416.7
NC_031043.1_117	VOG00321	2.7e-123	416.7
1195085.YP_008125857.1	VOG00321	3.7e-123	416.2
998086.YP_009217426.1	VOG00321	1e-120	408.2
NC_028999.1_381	VOG00321	1e-120	408.2
169683.NP_803852.1	VOG00321	1.7e-120	407.5
NC_042081.1_35	VOG00321	4.9e-119	402.6
212035.YP_003987087.1	VOG00321	5.7e-119	402.4
NC_042060.1_66	VOG00321	6.2e-119	402.3
455364.YP_009173522.1	VOG00321	1.1e-108	368.5
NC_020201.1_23	VOG00321	9.1e-107	362.2
1116482.YP_007392483.1	VOG00321	5.2e-106	359.7
NC_028899.1_18	VOG00321	5.3e-106	359.7
1585840.YP_009212866.1	VOG00321	8.2e-106	359
NC_028950.1_18	VOG00321	8.3e-106	359
1689679.YP_009207821.2	VOG00321	1.4e-104	355
693272.YP_003969935.1	VOG00321	1.6e-101	344.9
2023057.YP_009449027.1	VOG00321	2.2e-101	344.4
NC_041994.1_307	VOG00321	2.3e-97	331.2
1859492.YP_009352810.1	VOG00321	5.1e-90	307
1932881.YP_009361444.1	VOG00321	2.5e-88	301.4
1211640.YP_006988469.1	VOG00321	7.1e-87	296.6
NC_019406.1_229	VOG00321	7.1e-87	296.6
1859492.YP_009352809.1	VOG00321	3.5e-86	294.3
1094892.YP_004894213.1	VOG00321	1.5e-69	239.5
1094892.YP_004894153.1	VOG00321	2.4e-69	238.9
212035.YP_003987307.1	VOG00321	9.7e-65	223.7
1349410.YP_009429975.1	VOG00321	8e-45	158
1605721.YP_009120558.1	VOG00321	8.5e-45	158
2107709.YP_009482901.1	VOG00321	1.7e-44	156.9
2107707.YP_009480845.1	VOG00321	1.1e-43	154.3
2107708.YP_009481786.1	VOG00321	2e-43	153.4
1349409.YP_008318903.2	VOG00321	1.1e-42	151
1349410.YP_008437686.1	VOG00321	4.4e-38	135.8
2107708.YP_009482416.1	VOG00321	9.1e-37	131.5
1349409.YP_009430167.1	VOG00321	4.5e-36	129.2
2107709.YP_009483273.1	VOG00321	5.1e-36	129
NC_041911.1_120	VOG00321	2e-35	127
947980.YP_007003257.1	VOG00321	2.4e-31	113.6
NC_019486.1_55	VOG00321	2.5e-31	113.6
1414736.YP_008767306.1	VOG00321	2.3e-30	110.4
NC_011104.1_55	VOG00321	3.5e-30	109.8
1887646.YP_009292464.1	VOG00321	9.7e-29	105
NC_031122.1_69	VOG00321	9.9e-29	105
1647302.YP_009198421.1	VOG00321	1.5e-21	81.3
NC_028796.1_78	VOG00321	1.6e-21	81.2
251749.YP_008052571.1	VOG00321	1.6e-21	81.2
1074309.YP_009012331.1	VOG00321	8.7e-21	78.8
NC_023692.1_79	VOG00321	9e-21	78.8
754064.YP_007674885.1	VOG00321	4.7e-20	76.4
NC_041888.1_73	VOG00321	5.6e-20	76.1
1898060.YP_009342207.1	VOG00321	6.8e-20	75.9
1663208.YP_009172504.1	VOG00321	1.4e-19	74.9
755272.YP_007676316.1	VOG00321	7.1e-19	72.5
1663209.YP_009173022.1	VOG00321	7.1e-19	72.5
1663210.YP_009172777.1	VOG00321	1e-18	72
880161.YP_004061896.1	VOG00321	1.2e-18	71.8
1838072.YP_009274039.1	VOG00321	1.1e-17	68.5
NC_030912.1_24	VOG00321	1.2e-17	68.5
2079134.YP_009465729.1	VOG00321	3.3e-17	67
880159.YP_004061441.1	VOG00321	7.8e-17	65.8
NC_041884.1_238	VOG00321	1.3e-16	65.1
256729.YP_073712.1	VOG00321	1.6e-16	64.7
1429767.YP_009007412.1	VOG00321	5.1e-16	63.1
NC_031062.2_37	VOG00321	5.1e-16	63.1
1697349.YP_009163787.1	VOG00321	5.8e-16	62.9
546805.YP_002225139.1	VOG00321	7.9e-16	62.5
NC_011273.1_224	VOG00321	8e-16	62.5
1173761.YP_008239444.1	VOG00321	1e-14	58.8
NC_021772.1_51	VOG00321	1.1e-14	58.8
665032.YP_003359089.1	VOG00321	8.9e-14	55.7
NC_013697.1_232	VOG00321	9e-14	55.7
1540097.YP_009152138.1	VOG00321	1.3e-13	55.2
NC_027381.1_35	VOG00321	1.3e-13	55.2
1421067.YP_009507087.1	VOG00321	2.2e-13	54.4
1813599.YP_009238959.1	VOG00321	3.7e-13	53.7
1826170.YP_009254856.1	VOG00321	5.8e-13	53
1955558.YP_009345213.1	VOG00321	9.8e-13	52.3
NC_041964.1_41	VOG00321	9.8e-13	52.3
1462608.YP_009030581.1	VOG00321	1e-12	52.2
694581.YP_003407128.1	VOG00321	3.8e-12	50.3
NC_042082.1_133	VOG00321	1.8e-11	48.1
NC_041878.1_522	VOG00321	2e-11	48
1100043.YP_009165774.1	VOG00321	1.1e-10	45.5
NC_042082.1_40	VOG00321	4.2e-10	43.6
NC_042013.1_799	VOG00321	4.2e-10	43.6
1141136.YP_006987625.1	VOG00321	6e-10	43.1
1797140.YP_009230261.1	VOG00321	6.3e-10	43
NC_019401.1_514	VOG00321	6.4e-10	43
NC_041911.1_202	VOG00321	1.4e-09	41.9
2023057.YP_009449242.1	VOG00321	1.7e-09	41.6
NC_042116.1_504	VOG00321	1.9e-09	41.4
700512.YP_004957580.1	VOG00321	2.7e-09	40.9
NC_016567.1_89	VOG00321	2.7e-09	40.9
455364.YP_009173337.1	VOG00321	5.8e-09	39.9
NC_042081.1_130	VOG00321	8.2e-09	39.3
169683.NP_803774.1	VOG00321	8.6e-09	39.3
1269028.YP_007354307.1	VOG00321	1.8e-08	38.2
212035.YP_003986983.1	VOG00321	5.7e-08	36.6
1094892.YP_004894459.1	VOG00321	1.3e-07	35.4
NC_041910.1_70	VOG00321	3.6e-07	33.9
11978.NP_783305.1	VOG00321	3.8e-07	33.9
1229755.YP_007111918.1	VOG00321	9.3e-07	32.6
NC_019713.1_70	VOG00321	9.4e-07	32.6
1732179.YP_009219915.1	VOG00321	1.7e-06	31.7
1084719.YP_009015381.1	VOG00321	8.4e-06	29.4
NC_023719.1_70	VOG00321	8.4e-06	29.4
696069.YP_004782118.1	VOG00322	2.3e-129	436.6
45370.NP_108675.1	VOG00322	7.1e-115	388.9
1580497.YP_009112731.1	VOG00322	4.4e-101	343.4
1193422.YP_006383572.1	VOG00322	8.2e-100	339.3
995022.YP_004300223.1	VOG00322	8.9e-97	329.3
189830.YP_001552263.1	VOG00322	5.8e-90	306.8
507488.YP_009361344.1	VOG00322	2.4e-87	298.2
413258.YP_009174963.1	VOG00322	4.7e-86	293.9
1715778.YP_009174168.1	VOG00322	2.5e-82	281.7
874272.YP_009051670.1	VOG00322	2.5e-76	261.9
1408258.YP_008719868.1	VOG00322	1.8e-75	259.1
46916.YP_009272561.1	VOG00322	2e-74	255.7
2170000.YP_009373255.1	VOG00322	1.1e-72	249.9
10510.NP_046331.1	VOG00322	3.5e-72	248.2
1324794.YP_007906022.1	VOG00322	4.5e-69	238
129953.YP_094049.1	VOG00322	1.4e-64	223.2
47680.YP_068081.1	VOG00322	4.6e-64	221.5
727977.YP_005271200.1	VOG00322	2.1e-63	219.3
909210.YP_008520243.1	VOG00322	2.5e-61	212.5
1641642.YP_009162606.1	VOG00322	1.1e-57	200.4
2015376.YP_009325355.1	VOG00322	2.7e-57	199.2
129951.NP_040533.1	VOG00322	4e-52	182.2
38420.YP_067930.1	VOG00322	7.4e-52	181.3
129875.NP_040933.1	VOG00322	1.6e-50	176.9
10537.NP_044207.1	VOG00322	1.8e-50	176.7
585059.YP_007518090.1	VOG00322	2.4e-50	176.3
114430.NP_659529.1	VOG00322	6.1e-50	175
1788434.YP_009272893.1	VOG00322	6.8e-50	174.8
130309.NP_040876.1	VOG00322	1.7e-49	173.5
1324794.YP_007906023.1	VOG00322	7.8e-49	171.3
38416.YP_009174211.1	VOG00322	6.4e-48	168.3
310540.YP_213989.1	VOG00322	7.5e-47	164.8
931972.YP_004123756.1	VOG00322	2.3e-46	163.2
130499.NP_077404.1	VOG00322	3.5e-46	162.6
1968887.YP_009389507.1	VOG00322	5.8e-46	161.9
1986505.YP_009362857.1	VOG00322	3.5e-45	159.3
1788435.YP_009272940.1	VOG00322	8.2e-45	158.1
78522.YP_009414590.1	VOG00322	8.2e-42	148.2
130309.NP_040875.1	VOG00322	1.3e-40	144.3
130328.NP_044715.1	VOG00322	1.9e-40	143.7
1923976.YP_009328924.1	VOG00322	1.8e-38	137.2
175567.AP_000330.1	VOG00322	2.1e-37	133.7
190063.YP_004346940.1	VOG00322	2.5e-37	133.4
1408257.YP_008719835.1	VOG00322	2.8e-37	133.3
1520006.YP_009047170.1	VOG00322	2.9e-37	133.2
111167.YP_007347014.1	VOG00322	4.1e-37	132.7
764030.YP_009047110.1	VOG00322	4.4e-37	132.6
35265.YP_009220.1	VOG00322	3.1e-33	120
1408258.YP_008719867.1	VOG00322	4.1e-33	119.5
190064.NP_050293.1	VOG00322	7.8e-33	118.6
994672.YP_007518337.1	VOG00322	1.6e-32	117.6
1580497.YP_009112732.1	VOG00322	5.6e-32	115.8
67603.YP_009162364.1	VOG00322	6.3e-31	112.3
573199.YP_002822223.1	VOG00322	7.5e-31	112.1
310540.YP_213988.1	VOG00322	8.6e-31	111.9
190061.NP_043891.1	VOG00322	2.8e-30	110.2
943083.YP_009032627.1	VOG00322	4e-29	106.4
172861.YP_007985662.1	VOG00322	4.7e-29	106.2
114102.NP_062452.1	VOG00322	6e-29	105.8
129956.NP_015554.1	VOG00322	6.1e-29	105.8
1520002.YP_004414817.1	VOG00322	2.6e-28	103.7
38432.YP_009174032.1	VOG00322	3.3e-28	103.4
190061.NP_043892.1	VOG00322	1.4e-27	101.3
1560346.YP_009109596.1	VOG00322	1.9e-27	100.9
1907767.YP_009310446.1	VOG00322	3.4e-27	100
190065.YP_004191828.1	VOG00322	3.4e-27	100
764030.YP_009047111.1	VOG00322	1.5e-26	97.9
1520004.YP_004935948.1	VOG00322	6.1e-25	92.6
130310.YP_001974434.1	VOG00322	7.5e-25	92.3
2169709.YP_009508618.1	VOG00322	2.1e-24	90.9
1788436.YP_009246367.1	VOG00322	2.9e-24	90.4
995022.YP_004300224.1	VOG00322	4.9e-23	86.3
413258.YP_009174964.1	VOG00322	1.1e-21	81.9
507488.YP_009361345.1	VOG00322	1.8e-21	81.2
1907767.YP_009310447.1	VOG00322	1.1e-20	78.7
2005055.YP_009252225.1	VOG00322	3.4e-19	73.7
38416.YP_009174210.1	VOG00322	8e-19	72.5
108098.YP_002213828.1	VOG00322	9e-19	72.3
1715778.YP_009174169.1	VOG00322	1.8e-17	68
35267.YP_009505709.1	VOG00322	4.1e-17	66.8
874272.YP_009051671.1	VOG00322	3.5e-16	63.8
41678.NP_047400.1	VOG00322	2.6e-15	60.9
1193422.YP_006383571.1	VOG00322	1.9e-10	44.9
1437839.YP_009004471.1	VOG00323	4.3e-42	148.2
NC_023553.1_21	VOG00323	4.4e-42	148.2
1647300.YP_009203082.1	VOG00323	1.1e-41	146.9
NC_028849.1_21	VOG00323	1.2e-41	146.8
NC_042313.1_12	VOG00323	1.8e-41	146.2
1383059.YP_008409317.1	VOG00323	1.8e-41	146.2
NC_022058.1_18	VOG00323	1.9e-41	146.2
1245814.YP_007677430.1	VOG00323	1.9e-41	146.2
861047.YP_003857143.1	VOG00323	2.3e-41	145.9
1429791.YP_009005579.1	VOG00323	2.4e-41	145.8
1527520.YP_009198236.1	VOG00323	2.8e-41	145.6
NC_028877.1_21	VOG00323	3e-41	145.5
NC_042314.1_21	VOG00323	3.2e-41	145.4
1089111.YP_009014888.1	VOG00323	4.1e-41	145.1
NC_031256.1_23	VOG00323	5.2e-41	144.7
NC_028744.1_21	VOG00323	5.5e-41	144.6
1327772.YP_008126261.1	VOG00323	7.3e-41	144.2
NC_042311.1_19	VOG00323	7.6e-41	144.2
1034125.YP_004538956.1	VOG00323	8.9e-41	144
NC_031124.1_12	VOG00323	9.1e-41	143.9
1815972.YP_009304583.1	VOG00323	1.1e-40	143.6
NC_031277.1_22	VOG00323	1.2e-40	143.6
1701853.YP_009210706.1	VOG00323	1.3e-40	143.5
NC_028932.1_19	VOG00323	1.3e-40	143.4
NC_042339.1_20	VOG00323	1.6e-40	143.1
NC_028662.1_16	VOG00323	2.9e-40	142.3
1690684.YP_009188011.1	VOG00323	8.5e-40	140.8
1327776.YP_008051789.1	VOG00323	1.7e-39	139.8
1071504.YP_009013918.1	VOG00323	1.9e-39	139.7
NC_023707.1_22	VOG00323	1.9e-39	139.6
1784956.YP_009304679.1	VOG00323	2e-39	139.6
NC_031279.1_21	VOG00323	2e-39	139.6
1175504.YP_006382940.1	VOG00323	2.2e-39	139.5
NC_017973.1_18	VOG00323	2.2e-39	139.4
NC_042328.1_19	VOG00323	2.6e-39	139.2
1458846.YP_009010000.1	VOG00323	3.1e-39	139
1262532.YP_008126109.1	VOG00323	3.6e-39	138.8
NC_042341.1_20	VOG00323	4.1e-39	138.6
1429759.YP_009005766.1	VOG00323	4.9e-39	138.3
NC_023564.1_20	VOG00323	5.1e-39	138.3
1805459.YP_009303572.1	VOG00323	6.3e-39	138
NC_031257.1_20	VOG00323	6.5e-39	137.9
1555235.YP_009221031.1	VOG00323	9.1e-39	137.5
NC_029043.2_20	VOG00323	9.3e-39	137.4
1327770.YP_008051873.1	VOG00323	1.5e-38	136.8
NC_041983.1_20	VOG00323	1.5e-38	136.7
NC_042340.1_19	VOG00323	2.8e-38	135.8
28369.NP_046838.1	VOG00323	2.9e-38	135.8
NC_021338.1_19	VOG00323	3.3e-38	135.6
1458717.YP_009009859.1	VOG00323	3.4e-38	135.6
NC_023607.1_23	VOG00323	3.5e-38	135.6
1589274.YP_009209060.1	VOG00323	3.5e-38	135.5
NC_028914.1_19	VOG00323	3.6e-38	135.5
1354510.YP_008767085.1	VOG00323	1.8e-37	133.2
1089117.YP_009014513.1	VOG00323	2.3e-37	132.9
NC_042334.1_20	VOG00323	2.4e-37	132.8
NC_042337.1_16	VOG00323	2.9e-37	132.6
1838070.YP_009269044.1	VOG00323	8.9e-37	131
NC_030698.1_20	VOG00323	9.2e-37	131
1673876.YP_009198790.1	VOG00323	3.5e-36	129.1
1109715.YP_005087136.1	VOG00323	5e-36	128.6
NC_028677.1_13	VOG00323	5.1e-36	128.5
NC_042331.1_16	VOG00323	6.9e-36	128.1
1674926.YP_009215393.1	VOG00323	1.1e-35	127.5
1109716.YP_005086969.1	VOG00323	1.9e-35	126.7
NC_041860.1_14	VOG00323	1.9e-35	126.7
NC_016650.1_10	VOG00323	1.9e-35	126.7
1340818.YP_008430676.1	VOG00323	2.1e-35	126.6
NC_042333.1_16	VOG00323	2.2e-35	126.5
1327758.YP_008050871.1	VOG00323	2.6e-35	126.2
NC_042052.1_15	VOG00323	6.4e-35	125
1204524.YP_006906193.1	VOG00323	8.1e-35	124.6
NC_018836.1_14	VOG00323	8.3e-35	124.6
10732.YP_006990128.1	VOG00323	8.9e-34	121.3
NC_041849.1_13	VOG00323	9.1e-34	121.2
1698711.YP_009202400.1	VOG00323	1.2e-33	120.9
NC_028843.1_12	VOG00323	1.2e-33	120.8
1673877.YP_009208292.1	VOG00323	3.3e-33	119.4
NC_041856.1_16	VOG00323	2.4e-32	116.6
NC_042329.1_18	VOG00323	7e-32	115.1
1051138.YP_009013665.1	VOG00323	1.8e-31	113.8
1647475.YP_009187085.1	VOG00323	9.2e-31	111.5
NC_028653.1_23	VOG00323	9.4e-31	111.5
1109710.YP_004935847.1	VOG00323	3.1e-30	109.8
NC_016435.1_23	VOG00323	3.2e-30	109.8
1471542.YP_009031552.1	VOG00323	4e-30	109.4
NC_042032.1_39	VOG00323	4.1e-30	109.4
NC_021299.1_21	VOG00323	2.5e-29	106.8
1325953.YP_008050954.1	VOG00323	2.6e-29	106.8
373415.YP_655899.1	VOG00323	2.9e-29	106.6
NC_008206.2_28	VOG00323	3e-29	106.6
1486424.YP_009031140.1	VOG00323	7.1e-29	105.4
NC_024135.1_13	VOG00323	7.3e-29	105.3
384848.YP_001468939.1	VOG00323	5.6e-28	102.5
NC_009816.1_28	VOG00323	5.7e-28	102.4
1035485.YP_009208426.1	VOG00323	1.5e-26	97.9
NC_021306.2_18	VOG00323	1.5e-26	97.8
1089135.YP_009014409.1	VOG00323	2.6e-26	97.1
NC_023712.1_42	VOG00323	2.7e-26	97
1089119.YP_009011925.1	VOG00323	1e-25	95.1
1821566.YP_009301091.1	VOG00323	2.5e-25	93.9
NC_031230.1_29	VOG00323	2.6e-25	93.8
1838061.YP_009276153.1	VOG00323	2.6e-25	93.8
NC_031029.1_34	VOG00323	2.7e-25	93.7
NC_041971.1_26	VOG00323	3.7e-25	93.3
NC_042322.1_26	VOG00323	7.2e-25	92.4
1838074.YP_009274451.1	VOG00323	7.7e-25	92.3
NC_030917.1_26	VOG00323	7.9e-25	92.2
1647471.YP_009276367.1	VOG00323	9.4e-25	92
NC_030939.1_12	VOG00323	9.7e-25	92
NC_042315.1_11	VOG00323	1.1e-23	88.6
NC_031266.1_12	VOG00323	1.4e-23	88.2
1074309.YP_009012261.1	VOG00323	3.7e-23	86.8
1071505.YP_009018886.1	VOG00323	3.9e-23	86.7
NC_026588.1_10	VOG00323	4.7e-23	86.5
NC_041888.1_12	VOG00323	4.8e-23	86.5
1296646.YP_007869823.1	VOG00323	6.1e-23	86.1
NC_021061.1_12	VOG00323	6.3e-23	86.1
1089115.YP_009013029.1	VOG00323	6.5e-23	86
1079894.YP_009017076.1	VOG00323	6.6e-23	86
NC_023697.1_12	VOG00323	6.7e-23	86
1056830.YP_009017008.1	VOG00323	1.6e-22	84.7
NC_031243.1_12	VOG00323	1.7e-22	84.7
1551711.YP_009200637.1	VOG00323	2.8e-22	84
NC_028823.1_10	VOG00323	2.9e-22	83.9
NC_028796.1_12	VOG00323	3.2e-22	83.8
1567475.YP_009124665.1	VOG00323	3.6e-22	83.6
NC_026589.1_11	VOG00323	3.7e-22	83.6
1887641.YP_009287491.1	VOG00323	6.6e-22	82.8
NC_031074.1_20	VOG00323	6.8e-22	82.7
205872.NP_817688.1	VOG00323	9e-22	82.3
NC_004683.1_11	VOG00323	9.2e-22	82.3
1109711.YP_004957648.1	VOG00323	2.2e-21	81.1
NC_016569.1_14	VOG00323	2.3e-21	81
NC_031261.1_13	VOG00323	3.9e-21	80.3
1327765.YP_008051238.1	VOG00323	6.6e-21	79.5
1089120.YP_009016900.1	VOG00323	7.3e-21	79.4
1527493.YP_009125393.1	VOG00323	7.5e-21	79.3
NC_042336.1_10	VOG00323	7.6e-21	79.3
NC_026597.1_10	VOG00323	7.6e-21	79.3
1052673.YP_009018035.1	VOG00323	2.1e-20	77.9
NC_023738.1_23	VOG00323	2.1e-20	77.9
1109713.YP_005087055.1	VOG00323	2.4e-20	77.7
NC_016652.1_11	VOG00323	2.5e-20	77.7
1340709.YP_008410185.1	VOG00323	1.4e-19	75.2
NC_042316.1_23	VOG00323	1.5e-19	75.2
1690817.YP_009199258.1	VOG00323	2.1e-19	74.7
NC_028807.1_11	VOG00323	2.2e-19	74.6
1690817.YP_009199280.1	VOG00323	4.4e-18	70.4
NC_028952.1_12	VOG00323	4.5e-18	70.3
1821552.YP_009301452.1	VOG00323	5.4e-16	63.6
NC_031234.1_10	VOG00323	5.6e-16	63.5
NC_042087.1_21	VOG00323	1.1e-15	62.6
NC_041945.1_10	VOG00323	1.7e-15	62
1838066.YP_009276471.1	VOG00323	2.8e-15	61.3
NC_030941.1_11	VOG00323	2.9e-15	61.2
1486472.YP_009124752.1	VOG00323	8.5e-15	59.7
NC_026590.1_9	VOG00323	8.8e-15	59.7
NC_042102.1_11	VOG00323	2.1e-14	58.4
NC_015720.1_9	VOG00323	4.4e-14	57.4
NC_005345.2_58	VOG00323	7.3e-14	56.7
10702.NP_958284.1	VOG00323	8.2e-14	56.5
NC_042139.1_13	VOG00323	9.2e-14	56.4
981323.YP_004678780.1	VOG00323	1.4e-12	52.5
45764.YP_009018703.1	VOG00323	8.8e-12	49.9
NC_023744.1_15	VOG00323	9.1e-12	49.9
NC_041941.1_10	VOG00323	3.1e-11	48.2
NC_041944.1_10	VOG00323	1e-10	46.5
NC_041943.1_14	VOG00323	1.1e-10	46.4
1838137.YP_009287685.1	VOG00323	3e-10	45
NC_031108.1_9	VOG00323	3e-10	44.9
1168594.YP_009013108.1	VOG00323	3.2e-10	44.9
NC_042030.1_13	VOG00323	3.3e-10	44.8
NC_041939.1_10	VOG00323	8.7e-10	43.5
NC_041942.1_14	VOG00323	1.1e-09	43.1
1838064.YP_009276540.1	VOG00323	1.2e-09	43
NC_030942.1_13	VOG00323	1.2e-09	43
NC_041946.1_14	VOG00323	3.3e-08	38.3
NC_041894.1_13	VOG00323	1.1e-06	33.4
NC_042002.1_12	VOG00323	2.9e-06	32
2079134.YP_009465777.1	VOG00324	2.8e-282	944.3
1663210.YP_009172838.1	VOG00324	1.7e-275	921.8
1785753.YP_009227167.1	VOG00324	2.9e-270	904.5
1663208.YP_009172559.1	VOG00324	4.2e-261	874.2
880162.YP_004061707.1	VOG00324	4.1e-247	827.8
642926.YP_003212895.1	VOG00324	2.4e-241	808.7
754064.YP_007674829.1	VOG00324	2e-236	792.4
489089.YP_001648154.1	VOG00324	5.9e-212	711.4
1663209.YP_009173078.1	VOG00324	5.1e-197	661.9
251749.YP_008052361.1	VOG00324	1.6e-148	501.3
696472.YP_004063496.1	VOG00324	8.3e-140	472.4
1663209.YP_009173073.1	VOG00324	1.4e-136	461.8
1785753.YP_009227166.1	VOG00324	2.8e-130	440.9
880162.YP_004061702.1	VOG00324	6.5e-130	439.7
696472.YP_004063491.1	VOG00324	8.7e-130	439.3
1663208.YP_009172554.1	VOG00324	5.7e-127	430
1663210.YP_009172833.1	VOG00324	1.7e-124	421.8
755272.YP_007676129.1	VOG00324	9.9e-113	382.8
880161.YP_004061949.1	VOG00324	7.2e-111	376.6
1883369.YP_009322462.1	VOG00324	1.1e-104	356.1
NC_031922.1_25	VOG00324	1.2e-104	356
880161.YP_004061955.1	VOG00324	3.7e-101	344.4
251749.YP_008052374.1	VOG00324	9.9e-99	336.4
2079134.YP_009465771.1	VOG00324	1.2e-94	323
399781.YP_001425699.1	VOG00324	1.7e-94	322.4
880159.YP_004061488.1	VOG00324	6e-92	314
1917232.YP_009325603.1	VOG00324	2.3e-91	312
399781.YP_001425691.1	VOG00324	6.7e-89	303.9
399781.YP_001425684.1	VOG00324	2.6e-85	292
380598.YP_001498113.1	VOG00324	2.9e-84	288.5
46021.YP_001497236.1	VOG00324	8.1e-79	270.5
1586714.YP_009174463.1	VOG00324	3.4e-75	258.5
380598.YP_001498119.1	VOG00324	1.4e-71	246.5
399781.YP_001425677.1	VOG00324	8.1e-71	244
1883368.YP_009323184.1	VOG00324	1.8e-70	242.8
NC_031927.1_249	VOG00324	3.1e-70	242
1917232.YP_009325601.1	VOG00324	6.9e-62	214.4
1917232.YP_009325602.1	VOG00324	2.3e-58	202.7
46021.YP_001497243.1	VOG00324	1.3e-54	190.3
1917232.YP_009325600.1	VOG00324	1.2e-49	173.9
1663209.YP_009173079.1	VOG00324	1.2e-40	144
880161.YP_004061954.1	VOG00324	1.4e-39	140.5
880161.YP_004061959.1	VOG00324	8.2e-36	128
1917232.YP_009325599.1	VOG00324	1.3e-28	104.2
251749.YP_008052360.1	VOG00324	9.6e-23	84.8
380598.YP_001498126.1	VOG00324	1.6e-22	84.1
399781.YP_001425672.1	VOG00324	3.6e-22	82.9
1335638.YP_008059899.1	VOG00324	4.3e-17	66.1
1586715.YP_009174383.1	VOG00324	7.8e-17	65.2
489089.YP_001648155.1	VOG00324	3.6e-15	59.7
1586714.YP_009174459.1	VOG00324	1.9e-14	57.3
880161.YP_004061956.1	VOG00324	3.8e-14	56.3
489089.YP_001648146.1	VOG00324	1.7e-11	47.5
489089.YP_001648147.1	VOG00324	7.4e-08	35.5
407392.YP_874014.1	VOG00324	1e-07	35
NC_008584.1_1	VOG00324	1e-07	35
265294.YP_003847.1	VOG00324	4.6e-06	29.5
66711.YP_009167907.1	VOG00325	2.7e-34	122.1
1495285.YP_009030701.1	VOG00325	3.6e-34	121.7
NC_042130.1_68	VOG00325	1.5e-32	116.5
NC_024125.2_97	VOG00325	1.9e-32	116.1
NC_031928.1_91	VOG00325	8.2e-32	114.1
1455074.YP_009005350.1	VOG00325	2.8e-31	112.4
NC_023561.1_84	VOG00325	2.9e-31	112.3
697227.YP_003734235.1	VOG00325	1.2e-30	110.3
1567026.YP_009205784.1	VOG00325	2.6e-30	109.3
NC_028881.1_91	VOG00325	2.7e-30	109.2
709484.YP_004009944.1	VOG00325	5.4e-30	108.3
293178.YP_001595218.1	VOG00325	8.7e-30	107.6
NC_014662.1_85	VOG00325	8.7e-30	107.6
1673871.YP_009202821.1	VOG00325	6e-29	104.9
NC_031934.1_89	VOG00325	6.2e-29	104.8
NC_012741.1_92	VOG00325	1.9e-28	103.3
1052121.YP_007004082.1	VOG00325	1.6e-27	100.3
NC_019500.1_42	VOG00325	1.7e-27	100.2
1608310.YP_009190251.1	VOG00325	1.3e-26	97.4
NC_028683.1_97	VOG00325	1.3e-26	97.4
1540095.YP_009146527.1	VOG00325	3.2e-26	96.1
NC_027331.1_94	VOG00325	3.3e-26	96.1
1675602.YP_009203807.1	VOG00325	2.8e-25	93.1
NC_028857.1_95	VOG00325	2.9e-25	93
NC_042067.1_95	VOG00325	5.9e-25	92
1237364.YP_006907236.1	VOG00325	1.2e-23	87.8
NC_018855.1_84	VOG00325	1.3e-23	87.7
1391224.YP_009056678.1	VOG00325	1.4e-23	87.6
NC_041990.1_20	VOG00325	8.9e-23	85
1567027.YP_009207272.1	VOG00325	2e-22	83.9
NC_028894.1_97	VOG00325	2.1e-22	83.9
12353.NP_861790.1	VOG00325	1.1e-21	81.5
NC_004928.1_96	VOG00325	1.2e-21	81.4
1567029.YP_009213929.1	VOG00325	1.9e-21	80.8
NC_028957.1_92	VOG00325	2e-21	80.7
1429794.YP_009211517.1	VOG00325	3.3e-21	80
NC_028940.1_97	VOG00325	4.4e-21	79.6
1087482.YP_007501125.1	VOG00325	1.5e-20	77.9
NC_042044.1_80	VOG00325	5.2e-20	76.1
1698360.YP_009190655.1	VOG00325	1.2e-16	65.4
NC_031095.1_89	VOG00325	2.6e-16	64.3
1852625.YP_009288767.1	VOG00325	4.4e-16	63.5
NC_031087.1_89	VOG00325	4.6e-16	63.5
1589265.YP_009200353.1	VOG00325	1e-15	62.4
NC_028820.1_92	VOG00325	1e-15	62.3
NC_041996.1_88	VOG00325	1.1e-13	55.8
NC_041935.1_57	VOG00326	1.6e-27	99.6
NC_019716.1_51	VOG00326	4e-27	98.4
1150869.YP_006906867.1	VOG00326	4.3e-27	98.2
1147152.YP_007112128.1	VOG00326	8.1e-27	97.4
1225789.YP_009147508.1	VOG00326	1.9e-26	96.2
NC_027339.1_53	VOG00326	2e-26	96.1
NC_011357.1_50	VOG00326	2.1e-26	96
196242.YP_001449283.1	VOG00326	4.4e-26	95
10713.YP_007947980.1	VOG00326	7.4e-24	87.9
NC_021190.1_59	VOG00326	7.8e-24	87.8
1127516.YP_007006942.1	VOG00326	9.6e-23	84.3
NC_019522.1_31	VOG00326	1e-22	84.2
1777063.YP_009275028.1	VOG00326	1.3e-21	80.7
NC_030923.1_10	VOG00326	1.3e-21	80.6
340054.YP_002308524.1	VOG00326	3.7e-21	79.2
NC_011551.1_11	VOG00326	3.9e-21	79.1
947843.YP_007238025.1	VOG00326	8.4e-21	78.1
NC_019932.1_12	VOG00326	8.8e-21	78
342564.YP_654739.1	VOG00326	1.1e-20	77.8
NC_008193.1_27	VOG00326	1.1e-20	77.7
1873958.YP_009286825.1	VOG00326	8.7e-20	74.8
NC_031068.2_56	VOG00326	9.1e-20	74.8
1654601.YP_009224686.1	VOG00326	2.9e-19	73.2
NC_042131.1_54	VOG00326	3e-19	73.1
1416011.YP_009006072.1	VOG00326	1.9e-18	70.6
NC_041854.1_54	VOG00326	2.7e-18	70
348137.YP_355394.1	VOG00326	3.7e-18	69.6
1127357.YP_006383881.1	VOG00326	3.8e-18	69.6
NC_042346.1_51	VOG00326	4.1e-18	69.5
NC_031246.1_49	VOG00326	4.4e-18	69.4
NC_007497.1_49	VOG00326	5.7e-18	69
1572744.YP_009207761.1	VOG00326	6.6e-18	68.8
NC_028898.1_8	VOG00326	7e-18	68.7
NC_009235.2_24	VOG00326	8.2e-18	68.5
431891.YP_001111103.1	VOG00326	1.2e-17	68
1216926.YP_007112740.1	VOG00326	2.1e-17	67.2
1647408.YP_009195399.1	VOG00326	4.2e-17	66.3
NC_031053.1_13	VOG00326	4.4e-17	66.2
1129191.YP_009226027.1	VOG00326	1.1e-16	64.9
NC_029099.1_64	VOG00326	1.2e-16	64.8
1675609.YP_009196692.1	VOG00326	1.3e-16	64.6
NC_028774.1_39	VOG00326	1.4e-16	64.6
929814.YP_007003515.1	VOG00326	2e-16	64.1
NC_019488.1_23	VOG00326	2.1e-16	64
1654889.YP_009223502.1	VOG00326	3.5e-16	63.3
180504.NP_536380.1	VOG00326	3.7e-16	63.2
NC_029071.1_70	VOG00326	3.7e-16	63.2
NC_005284.1_23	VOG00326	3.9e-16	63.2
1141140.YP_006987884.1	VOG00326	6.8e-16	62.4
NC_019404.1_64	VOG00326	7.1e-16	62.3
1852563.YP_009284693.1	VOG00326	8.5e-16	62.1
1315956.YP_008059733.1	VOG00326	1.2e-15	61.5
NC_021331.1_12	VOG00326	1.3e-15	61.5
NC_031050.1_67	VOG00326	2.4e-15	60.6
1540096.YP_009148744.1	VOG00326	7.8e-15	59
NC_042066.1_70	VOG00326	1e-14	58.6
NC_009540.1_63	VOG00326	1.3e-14	58.3
NC_027988.2_17	VOG00326	5.1e-14	56.3
1622234.YP_009168399.1	VOG00326	9.6e-14	55.5
1341101.YP_008766847.1	VOG00326	4.9e-13	53.2
NC_022747.1_33	VOG00326	5.2e-13	53.1
1147155.YP_007112264.1	VOG00326	7.6e-13	52.6
NC_042046.1_45	VOG00326	8e-13	52.5
NC_042122.1_12	VOG00326	2.8e-12	50.8
NC_027368.1_35	VOG00326	1.3e-10	45.5
1129147.YP_007348779.1	VOG00326	2.1e-10	44.7
NC_019509.1_56	VOG00326	2.5e-10	44.6
1147151.YP_007111430.1	VOG00326	6.2e-09	40.1
NC_019704.1_58	VOG00326	6.2e-09	40.1
NC_020844.1_40	VOG00326	1.2e-08	39.1
1048207.YP_009018623.1	VOG00326	5.5e-08	37
172667.NP_892106.1	VOG00326	9.5e-08	36.3
NC_005069.1_52	VOG00326	9.5e-08	36.3
280701.YP_164325.1	VOG00326	1.2e-07	35.9
NC_042342.1_64	VOG00326	1.3e-07	35.9
881915.YP_007002907.1	VOG00326	1.6e-07	35.5
NC_019454.1_54	VOG00326	1.7e-07	35.4
1147144.YP_007112200.1	VOG00326	2e-07	35.2
NC_019717.1_65	VOG00326	2.1e-07	35.2
NC_014036.1_137	VOG00326	3.4e-07	34.5
1605721.YP_009120157.1	VOG00327	4.3e-116	391.7
2107708.YP_009481828.1	VOG00327	1.3e-112	380.2
1349409.YP_008319255.1	VOG00327	1.7e-111	376.6
2107709.YP_009483641.1	VOG00327	6.2e-105	355.1
2107709.YP_009483640.1	VOG00327	2.4e-103	349.8
1605721.YP_009119305.1	VOG00327	6.3e-103	348.4
1605721.YP_009119304.1	VOG00327	4.2e-102	345.8
1349409.YP_008319885.1	VOG00327	5.2e-100	338.9
1349410.YP_008438417.2	VOG00327	2.2e-98	333.5
1349410.YP_008438416.1	VOG00327	8.8e-94	318.4
1349410.YP_009430136.1	VOG00327	1.9e-91	310.8
1349409.YP_008319358.1	VOG00327	2.6e-88	300.5
2107708.YP_009481731.1	VOG00327	3.8e-87	296.7
2107707.YP_009480793.1	VOG00327	5.7e-87	296.1
1349409.YP_008319360.1	VOG00327	5.2e-85	289.6
1349410.YP_008437290.1	VOG00327	2.5e-80	274.3
2107707.YP_009480886.1	VOG00327	6.9e-78	266.2
2107707.YP_009480791.1	VOG00327	1.2e-77	265.4
1349409.YP_008319359.2	VOG00327	1e-75	259.1
1349410.YP_008438626.1	VOG00327	6.9e-27	98.8
1349410.YP_009430135.1	VOG00327	3.1e-23	86.8
1349409.YP_009430232.1	VOG00327	4.1e-11	47
2107709.YP_009483698.1	VOG00327	2.4e-10	44.5
2107707.YP_009481094.1	VOG00327	4.4e-10	43.6
1605721.YP_009119203.1	VOG00327	4.7e-10	43.5
2107709.YP_009483700.1	VOG00327	1.3e-09	42
1349410.YP_008438515.1	VOG00327	1.9e-08	38.3
1349409.YP_008319800.2	VOG00327	2.1e-08	38.1
2107709.YP_009483705.1	VOG00327	8.4e-08	36.1
1605721.YP_009119209.1	VOG00327	1e-07	35.9
1605721.YP_009119198.1	VOG00327	7.4e-07	33
2107709.YP_009483695.1	VOG00327	2e-06	31.6
2107709.YP_009483703.1	VOG00327	7e-06	29.8
874272.YP_009051676.1	VOG00328	4e-64	219.7
130499.NP_899149.1	VOG00328	6.9e-63	215.6
114430.NP_659537.1	VOG00328	3.8e-62	213.2
130499.NP_899151.1	VOG00328	4.2e-62	213.1
130499.NP_077410.2	VOG00328	3.2e-61	210.2
114430.NP_659535.2	VOG00328	1.6e-58	201.5
111167.YP_007347020.1	VOG00328	2.7e-57	197.5
78522.YP_009414595.1	VOG00328	4.2e-53	183.8
130328.NP_044718.1	VOG00328	5.1e-50	173.8
130328.NP_044719.1	VOG00328	5.5e-50	173.6
130499.NP_077408.2	VOG00328	2.8e-48	168.1
1520006.YP_009047183.1	VOG00328	7.5e-46	160.2
130499.NP_899150.1	VOG00328	1.5e-42	149.4
114430.NP_659533.2	VOG00328	6e-38	134.5
111167.YP_007347018.1	VOG00328	1.5e-36	129.9
78522.YP_009414596.1	VOG00328	1.8e-36	129.7
189830.YP_001552268.1	VOG00328	7.6e-17	65.8
114430.NP_659538.1	VOG00328	1.5e-06	32.3
1429759.YP_009005808.1	VOG00329	4.6e-25	91.2
NC_023564.1_58	VOG00329	7.9e-25	90.5
1701853.YP_009210747.1	VOG00329	3.3e-22	82.1
NC_028932.1_59	VOG00329	3.5e-22	82
1071504.YP_009013958.1	VOG00329	4.2e-22	81.7
NC_001335.1_58	VOG00329	1.1e-21	80.5
1555235.YP_009221072.1	VOG00329	2.1e-19	73.1
1437839.YP_009004512.1	VOG00329	2.5e-18	69.7
NC_022087.1_60	VOG00329	2.7e-17	66.3
1815969.YP_009303517.1	VOG00329	3.1e-17	66.2
NC_031256.1_60	VOG00329	3.3e-17	66.1
1647300.YP_009203124.1	VOG00329	7.7e-17	64.9
NC_028849.1_63	VOG00329	8.4e-17	64.8
1542912.YP_009224186.1	VOG00329	1.3e-16	64.2
NC_042330.1_55	VOG00329	1.4e-16	64.1
1089117.YP_009014554.1	VOG00329	1.4e-16	64
1805459.YP_009303611.1	VOG00329	2.1e-16	63.5
NC_042334.1_56	VOG00329	2.1e-16	63.5
1383059.YP_008409359.1	VOG00329	2.2e-16	63.4
NC_031257.1_57	VOG00329	2.3e-16	63.4
NC_022058.1_58	VOG00329	2.6e-16	63.2
1327947.YP_008060217.1	VOG00329	3.5e-16	62.8
NC_021338.1_56	VOG00329	3.7e-16	62.7
1815972.YP_009304616.1	VOG00329	9.3e-16	61.4
NC_031277.1_54	VOG00329	1e-15	61.3
1458841.YP_009009805.1	VOG00329	1.9e-15	60.4
NC_008203.1_58	VOG00329	2.9e-15	59.9
373405.YP_655643.1	VOG00329	3.1e-15	59.7
NC_028744.1_64	VOG00329	5.2e-15	59
1527520.YP_009198276.1	VOG00329	1.5e-14	57.6
NC_028852.1_57	VOG00329	1.7e-14	57.4
1560285.YP_009205435.1	VOG00329	4.7e-14	56
NC_028877.1_56	VOG00329	5.2e-14	55.8
1245814.YP_007677473.1	VOG00329	8e-14	55.2
NC_020876.1_61	VOG00329	8.8e-14	55.1
1458717.YP_009009896.1	VOG00329	1.2e-13	54.7
NC_023607.1_60	VOG00329	1.3e-13	54.6
540068.YP_001994878.1	VOG00329	2.4e-13	53.7
NC_011023.1_57	VOG00329	2.7e-13	53.6
1458726.YP_009009112.1	VOG00329	3.3e-13	53.3
NC_023597.1_62	VOG00329	3.6e-13	53.1
NC_025444.1_60	VOG00329	5.3e-12	49.4
1838071.YP_009274219.1	VOG00329	4.5e-10	43.2
NC_041950.1_85	VOG00329	5e-10	43.1
NC_031279.1_58	VOG00329	8e-10	42.4
1838067.YP_009276796.1	VOG00329	1.9e-08	38.1
NC_030944.1_79	VOG00329	2.1e-08	37.9
1838065.YP_009273214.1	VOG00329	2.2e-06	31.4
NC_031029.1_163	VOG00329	2.5e-06	31.2
399781.YP_001426103.1	VOG00330	7.4e-71	242.7
46021.YP_001497825.1	VOG00330	3.9e-69	237.1
1917232.YP_009325738.1	VOG00330	3.1e-62	214.5
1859492.YP_009352526.1	VOG00330	7e-61	210.1
1094892.YP_004894425.1	VOG00330	7.9e-60	206.6
1269028.YP_007354278.1	VOG00330	8.1e-60	206.6
380598.YP_001498650.1	VOG00330	9.1e-60	206.4
1826170.YP_009255195.1	VOG00330	3e-56	194.9
212035.YP_003987014.1	VOG00330	5.2e-56	194.1
10506.NP_048895.1	VOG00330	4.1e-55	191.2
1917232.YP_009325798.1	VOG00330	8.9e-55	190.1
380598.YP_001498732.1	VOG00330	4.9e-54	187.7
1859492.YP_009352642.1	VOG00330	7.5e-54	187.1
322019.YP_001426971.1	VOG00330	1.9e-52	182.4
1586715.YP_009174416.1	VOG00330	1.5e-48	169.7
399781.YP_001426156.1	VOG00330	6.8e-48	167.6
1917232.YP_009325579.1	VOG00330	1.1e-34	124.4
46021.YP_001497402.1	VOG00330	2e-33	120.3
322019.YP_001427114.1	VOG00330	3e-33	119.7
380598.YP_001498628.1	VOG00330	8.8e-33	118.1
380598.YP_001498722.1	VOG00330	1.7e-32	117.2
10506.NP_048851.1	VOG00330	4.6e-32	115.8
46021.YP_001497636.1	VOG00330	5.7e-32	115.5
10506.NP_048671.1	VOG00330	2.9e-31	113.2
1917232.YP_009325689.1	VOG00330	6.6e-31	112
46021.YP_001497442.1	VOG00330	8.8e-31	111.6
399781.YP_001426023.1	VOG00330	9.6e-31	111.5
322019.YP_001427029.1	VOG00330	1.5e-30	110.9
10506.NP_049007.1	VOG00330	3.9e-30	109.5
46021.YP_001497629.1	VOG00330	1.7e-29	107.4
322019.YP_001426868.1	VOG00330	4.1e-29	106.1
399781.YP_001425735.1	VOG00330	1.2e-28	104.6
322019.YP_001427118.1	VOG00330	1.7e-28	104.1
322019.YP_001427122.1	VOG00330	3.4e-28	103.1
642926.YP_003213000.1	VOG00330	5.8e-28	102.4
181082.YP_293795.1	VOG00330	1.9e-27	100.7
399781.YP_001426012.1	VOG00330	4e-27	99.6
322019.YP_001426859.1	VOG00330	4.6e-27	99.4
1597976.YP_009218297.1	VOG00330	1.5e-26	97.8
NC_029009.1_87	VOG00330	1.5e-26	97.8
46021.YP_001497542.1	VOG00330	5.8e-26	95.8
46021.YP_001497585.1	VOG00330	2.1e-25	94
10506.NP_048641.2	VOG00330	2.2e-25	94
1173135.YP_006488736.1	VOG00330	3.2e-25	93.4
NC_018086.1_11	VOG00330	3.2e-25	93.4
1917232.YP_009325809.1	VOG00330	5.6e-25	92.6
380598.YP_001498420.1	VOG00330	5.7e-25	92.6
380598.YP_001498519.1	VOG00330	8.4e-25	92
399781.YP_001426191.1	VOG00330	8.4e-24	88.8
1917232.YP_009325571.1	VOG00330	1.8e-23	87.6
46021.YP_001497693.1	VOG00330	2.2e-23	87.4
380598.YP_001498257.1	VOG00330	2.7e-23	87.1
322019.YP_001427218.1	VOG00330	4.7e-23	86.3
573172.YP_009222879.1	VOG00330	1.8e-22	84.4
NC_029067.1_29	VOG00330	1.8e-22	84.4
10506.NP_048482.1	VOG00330	6.8e-22	82.5
981335.YP_007237947.1	VOG00330	1.3e-21	81.6
1917232.YP_009325639.1	VOG00330	1.3e-21	81.5
1204523.YP_009101526.1	VOG00330	2.4e-21	80.7
NC_042061.1_117	VOG00330	2.4e-21	80.7
NC_019930.1_45	VOG00330	2.9e-21	80.5
1639815.YP_009287409.1	VOG00330	3.2e-21	80.3
NC_031073.1_113	VOG00330	3.2e-21	80.3
399185.YP_950665.1	VOG00330	3.9e-21	80
NC_008723.1_3	VOG00330	4.5e-21	79.8
NC_019910.1_15	VOG00330	1.2e-20	78.5
322019.YP_001426792.1	VOG00330	1.5e-20	78.2
399781.YP_001425818.1	VOG00330	2e-20	77.7
380598.YP_001498521.1	VOG00330	3e-20	77.1
701257.YP_009219582.1	VOG00330	4.2e-20	76.7
NC_029024.1_13	VOG00330	4.2e-20	76.6
NC_041934.1_62	VOG00330	4.6e-20	76.5
1204517.YP_006561060.1	VOG00330	7.3e-20	75.9
10506.NP_048708.1	VOG00330	8.4e-20	75.7
NC_028980.1_62	VOG00330	1.1e-19	75.3
1204517.YP_006561032.1	VOG00330	1.1e-19	75.3
1262513.YP_007349032.1	VOG00330	2.4e-19	74.2
NC_020083.1_55	VOG00330	2.4e-19	74.2
322019.YP_001426752.1	VOG00330	3.3e-19	73.7
1589270.YP_009188476.1	VOG00330	7.7e-19	72.5
NC_028666.1_24	VOG00330	7.9e-19	72.5
NC_042348.1_39	VOG00330	1e-18	72.1
1917232.YP_009325618.1	VOG00330	5.8e-18	69.6
399781.YP_001426248.1	VOG00330	9.1e-18	69
1126950.YP_006908037.1	VOG00330	1.1e-17	68.8
NC_018860.1_193	VOG00330	1.3e-17	68.5
NC_030934.1_58	VOG00330	2.2e-17	67.8
1777065.YP_009275991.1	VOG00330	2.3e-17	67.7
1500733.YP_009098663.1	VOG00330	1.1e-16	65.5
NC_025420.1_4	VOG00330	1.1e-16	65.5
399781.YP_001426019.1	VOG00330	3.2e-16	63.9
1200862.YP_009275833.1	VOG00330	3.9e-16	63.7
NC_030933.1_77	VOG00330	4e-16	63.6
1399942.YP_008770171.1	VOG00330	8.4e-16	62.6
NC_022762.1_6	VOG00330	8.5e-16	62.6
NC_027119.1_5	VOG00330	1.1e-15	62.2
1458849.YP_009021410.1	VOG00330	1.1e-15	62.2
46021.YP_001498046.1	VOG00330	4.4e-15	60.2
NC_042061.1_116	VOG00330	2.3e-14	57.9
1458849.YP_009021411.1	VOG00330	4.1e-14	57.1
1080800.YP_004895320.1	VOG00330	5.4e-14	56.7
NC_031045.1_194	VOG00330	5.5e-14	56.6
1450746.YP_009001269.1	VOG00330	7e-13	53
1084719.YP_009015658.1	VOG00330	1e-12	52.5
1300004.YP_008126063.1	VOG00330	1.1e-12	52.3
NC_021532.1_95	VOG00330	1.2e-12	52.3
NC_005083.2_143	VOG00330	1.2e-12	52.2
75320.NP_899393.1	VOG00330	1.3e-12	52.2
1198013.YP_007010880.1	VOG00330	1.4e-12	52.1
NC_019543.1_189	VOG00330	1.4e-12	52.1
NC_041872.1_87	VOG00330	1.7e-12	51.7
1814284.YP_009321202.1	VOG00330	1.8e-12	51.7
1917232.YP_009325736.1	VOG00330	3.6e-12	50.7
1084719.YP_009015887.1	VOG00330	5.1e-12	50.2
NC_023719.1_576	VOG00330	5.1e-12	50.2
1647405.YP_009212287.1	VOG00330	6.4e-12	49.9
NC_028945.1_44	VOG00330	6.5e-12	49.9
1206545.YP_008532059.1	VOG00330	1.2e-11	49
NC_022343.1_146	VOG00330	1.2e-11	49
NC_023719.1_347	VOG00330	1.6e-11	48.6
1188794.YP_007238073.1	VOG00330	3.9e-11	47.3
380598.YP_001498239.1	VOG00330	4e-11	47.3
NC_028945.1_296	VOG00330	5.2e-11	46.9
1647405.YP_009212555.1	VOG00330	5.5e-11	46.8
1204528.YP_007236109.1	VOG00330	8.4e-11	46.2
176652.NP_149482.1	VOG00330	1.3e-10	45.6
1500386.YP_009042526.1	VOG00330	1.3e-10	45.6
NC_024355.1_21	VOG00330	1.3e-10	45.6
176652.NP_149609.1	VOG00330	5.9e-10	43.4
NC_042047.1_126	VOG00330	6.4e-10	43.3
1262513.YP_007349033.1	VOG00330	9.3e-10	42.8
NC_020083.1_56	VOG00330	9.5e-10	42.8
760732.YP_004009773.1	VOG00330	1.3e-09	42.4
NC_014661.1_157	VOG00330	1.3e-09	42.3
345198.YP_009010854.1	VOG00330	1.7e-09	41.9
1792032.YP_009302605.1	VOG00330	1.9e-09	41.8
NC_031245.1_218	VOG00330	1.9e-09	41.8
345585.YP_009010424.1	VOG00330	2.1e-09	41.6
NC_025452.1_190	VOG00330	2.2e-09	41.6
345198.YP_009010901.1	VOG00330	8.2e-09	39.7
46021.YP_001497752.1	VOG00330	1.6e-08	38.7
1301280.YP_009010624.1	VOG00330	2e-08	38.5
1091052.YP_007237344.1	VOG00330	2.4e-08	38.2
NC_019925.1_22	VOG00330	2.4e-08	38.2
1188794.YP_007238075.1	VOG00330	2.5e-08	38.1
NC_019933.2_5	VOG00330	2.6e-08	38.1
1301280.YP_009010629.1	VOG00330	3e-08	37.9
NC_025429.1_131	VOG00330	3.1e-08	37.8
1301279.YP_008357409.1	VOG00330	3.2e-08	37.8
1188794.YP_007238092.1	VOG00330	3.4e-08	37.7
NC_019933.2_22	VOG00330	3.6e-08	37.6
1527770.YP_009099869.1	VOG00330	4e-08	37.5
NC_031245.1_159	VOG00330	4.3e-08	37.4
115992.YP_008125280.1	VOG00330	4.7e-08	37.2
1792032.YP_009302544.1	VOG00330	4.7e-08	37.2
NC_021529.2_339	VOG00330	4.8e-08	37.2
1301279.YP_008357336.1	VOG00330	5.7e-08	37
NC_041996.1_247	VOG00330	1.1e-07	36.1
1636182.YP_009189606.1	VOG00330	1.6e-07	35.5
NC_028676.1_205	VOG00330	1.6e-07	35.5
1188794.YP_007238100.1	VOG00330	2.3e-07	35
NC_019933.2_33	VOG00330	2.4e-07	34.9
345585.YP_009010463.1	VOG00330	2.9e-07	34.7
1527469.YP_009056495.1	VOG00330	2.9e-07	34.7
NC_024792.1_222	VOG00330	3e-07	34.6
637730.YP_003358686.1	VOG00330	6.1e-07	33.6
NC_013693.1_191	VOG00330	6.1e-07	33.6
345585.YP_009010297.1	VOG00330	7.8e-07	33.2
1141138.YP_006986490.1	VOG00330	1.1e-06	32.8
NC_015250.1_125	VOG00330	1.1e-06	32.8
NC_019398.1_211	VOG00330	1.1e-06	32.7
279006.YP_004300707.1	VOG00330	1.2e-06	32.6
1495285.YP_009030743.1	VOG00330	1.3e-06	32.5
NC_026607.2_171	VOG00330	1.3e-06	32.5
345585.YP_009010470.1	VOG00330	1.3e-06	32.5
1087482.YP_007501215.1	VOG00330	1.4e-06	32.5
345585.YP_009010331.1	VOG00330	1.4e-06	32.4
762660.YP_004009441.1	VOG00330	1.6e-06	32.2
NC_014660.1_79	VOG00330	2e-06	31.9
1108865.YP_007008009.1	VOG00330	2.1e-06	31.8
NC_023719.1_322	VOG00330	2.2e-06	31.7
1406793.YP_009004244.1	VOG00330	2.6e-06	31.5
NC_023549.1_32	VOG00330	2.7e-06	31.5
1084719.YP_009015633.1	VOG00330	2.8e-06	31.4
NC_028676.1_183	VOG00330	3.9e-06	31
1987509.YP_009362439.1	VOG00330	3.9e-06	30.9
1636182.YP_009189581.1	VOG00330	4.2e-06	30.9
NC_027119.1_127	VOG00330	5.7e-06	30.4
NC_021532.1_46	VOG00330	6.5e-06	30.2
1195073.YP_007236790.1	VOG00330	7.8e-06	30
NC_019917.1_44	VOG00330	7.9e-06	29.9
1815631.YP_009286538.1	VOG00330	9.4e-06	29.7
NC_031065.1_170	VOG00330	9.4e-06	29.7
1094892.YP_004894284.1	VOG00331	3.6e-114	385.2
1094892.YP_004894971.1	VOG00331	2e-106	359.8
1094892.YP_004894287.1	VOG00331	2.7e-106	359.4
1094892.YP_004895091.1	VOG00331	6e-106	358.3
1094892.YP_004894169.1	VOG00331	8e-105	354.6
1094892.YP_004894276.1	VOG00331	2.6e-101	343.1
1094892.YP_004894816.1	VOG00331	9.6e-101	341.2
1094892.YP_004895092.1	VOG00331	1.2e-100	340.9
1094892.YP_004894814.1	VOG00331	5.4e-99	335.5
1269028.YP_007354638.1	VOG00331	7.9e-99	334.9
1094892.YP_004894898.1	VOG00331	1.9e-98	333.7
1094892.YP_004894682.1	VOG00331	3.9e-98	332.7
1094892.YP_004894899.1	VOG00331	9.6e-98	331.4
1094892.YP_004894085.1	VOG00331	1.9e-97	330.4
1094892.YP_004894680.1	VOG00331	2.5e-95	323.5
1094892.YP_004894683.1	VOG00331	5.2e-94	319.2
1094892.YP_004894275.1	VOG00331	5.4e-94	319.1
1094892.YP_004894681.1	VOG00331	3.6e-91	309.9
1094892.YP_004894196.1	VOG00331	1.7e-89	304.4
1094892.YP_004894820.1	VOG00331	1.7e-88	301.1
1094892.YP_004894170.1	VOG00331	4.3e-88	299.8
1094892.YP_004894900.1	VOG00331	2e-86	294.3
1094892.YP_004895042.1	VOG00331	1.1e-85	291.9
1094892.YP_004894970.1	VOG00331	5.7e-82	279.8
1094892.YP_004894172.1	VOG00331	6.1e-82	279.6
212035.YP_003986657.1	VOG00331	2.4e-81	277.7
1094892.YP_004894817.1	VOG00331	2.8e-81	277.5
1094892.YP_004894896.1	VOG00331	4.4e-79	270.3
1269028.YP_007354639.1	VOG00331	1.7e-77	265.1
1094892.YP_004895104.1	VOG00331	4.5e-77	263.7
1094892.YP_004894815.1	VOG00331	7.9e-77	262.9
1094892.YP_004894897.1	VOG00331	1.1e-76	262.4
1269028.YP_007354770.1	VOG00331	2.6e-76	261.2
1094892.YP_004894117.1	VOG00331	3.5e-74	254.2
1094892.YP_004894790.1	VOG00331	8.4e-70	239.9
1094892.YP_004894167.1	VOG00331	9e-70	239.8
1094892.YP_004894821.1	VOG00331	1.3e-69	239.3
1269028.YP_007354736.1	VOG00331	4.9e-69	237.4
1269028.YP_007354758.1	VOG00331	1.5e-68	235.8
1094892.YP_004894968.1	VOG00331	7.1e-68	233.6
1094892.YP_004895109.1	VOG00331	1.3e-67	232.7
1269028.YP_007354713.1	VOG00331	4.6e-67	230.9
1269028.YP_007354621.1	VOG00331	1.6e-66	229.1
1094892.YP_004894274.1	VOG00331	3e-65	225
1269028.YP_007354687.1	VOG00331	7.6e-65	223.7
212035.YP_003986546.1	VOG00331	8.6e-65	223.5
212035.YP_003987399.1	VOG00331	1.3e-62	216.3
1094892.YP_004894818.1	VOG00331	6.9e-61	210.7
1269028.YP_007354002.1	VOG00331	1.4e-60	209.7
1269028.YP_007354801.1	VOG00331	4.7e-60	208
1094892.YP_004894168.1	VOG00331	2.4e-59	205.7
1269028.YP_007354852.1	VOG00331	8.2e-59	203.9
1094892.YP_004895093.1	VOG00331	3.3e-58	201.9
1094892.YP_004895090.1	VOG00331	1.9e-57	199.5
1094892.YP_004894901.1	VOG00331	2.8e-57	198.9
1269028.YP_007354859.1	VOG00331	7e-55	191
1269028.YP_007354637.1	VOG00331	9.3e-55	190.6
1094892.YP_004894163.1	VOG00331	1.4e-53	186.7
1269028.YP_007354715.1	VOG00331	4.5e-52	181.8
212035.YP_003986660.1	VOG00331	1.6e-50	176.8
1094892.YP_004895144.1	VOG00331	6.6e-50	174.7
1094892.YP_004894151.1	VOG00331	8.2e-50	174.4
1269028.YP_007354015.1	VOG00331	1.6e-48	170.2
1094892.YP_004894116.1	VOG00331	1.6e-46	163.7
1269028.YP_007354833.1	VOG00331	1.9e-46	163.4
212035.YP_003986918.1	VOG00331	5.3e-46	162
1094892.YP_004894950.1	VOG00331	2.1e-45	160
1094892.YP_004895074.1	VOG00331	2.5e-45	159.8
1269028.YP_007354783.1	VOG00331	8.5e-45	158
1269028.YP_007354818.1	VOG00331	1.5e-44	157.3
1094892.YP_004894679.1	VOG00331	5.4e-44	155.4
1094892.YP_004894873.1	VOG00331	2.5e-42	149.9
1094892.YP_004894150.1	VOG00331	4.2e-42	149.2
212035.YP_003986658.1	VOG00331	8.6e-42	148.2
1269028.YP_007354679.1	VOG00331	8.8e-42	148.2
1094892.YP_004894286.1	VOG00331	1.7e-41	147.3
1269028.YP_007354704.1	VOG00331	2.3e-41	146.8
1094892.YP_004895036.1	VOG00331	4.5e-38	136
212035.YP_003986788.1	VOG00331	8.7e-38	135.1
1094892.YP_004894819.1	VOG00331	1.8e-37	134
1269028.YP_007354735.1	VOG00331	4.5e-37	132.7
1269028.YP_007354714.1	VOG00331	1.8e-33	120.9
1269028.YP_007354622.1	VOG00331	3.1e-33	120.1
1269028.YP_007354080.1	VOG00331	6.4e-33	119.1
212035.YP_003986659.1	VOG00331	2.7e-32	117.1
212035.YP_003987158.1	VOG00331	1.3e-31	114.8
1094892.YP_004895046.1	VOG00331	1.2e-29	108.5
1269028.YP_007354128.1	VOG00331	8.4e-28	102.4
1269028.YP_007354837.1	VOG00331	9.5e-28	102.2
212035.YP_003986919.1	VOG00331	3.9e-26	96.9
693272.YP_003969663.1	VOG00331	6.4e-26	96.2
212035.YP_003986783.1	VOG00331	4.5e-24	90.2
212035.YP_003986654.1	VOG00331	9.8e-24	89.1
212035.YP_003987156.1	VOG00331	2e-23	88.1
693272.YP_003970160.1	VOG00331	4.7e-22	83.5
1094892.YP_004895058.1	VOG00331	2.2e-21	81.4
1094892.YP_004894969.1	VOG00331	5e-20	76.9
212035.YP_003986662.1	VOG00331	5.2e-19	73.6
693272.YP_003969659.1	VOG00331	2e-18	71.6
1094892.YP_004894256.1	VOG00331	5.9e-17	66.9
693272.YP_003970144.1	VOG00331	3.7e-15	61
693272.YP_003969746.1	VOG00331	5.5e-15	60.4
693272.YP_003970147.1	VOG00331	1.3e-14	59.1
1269028.YP_007354819.1	VOG00331	8.4e-14	56.5
693272.YP_003970163.1	VOG00331	5.4e-13	53.9
1269028.YP_007354773.1	VOG00331	7.6e-13	53.4
1094892.YP_004895114.1	VOG00331	3.2e-10	44.8
1269028.YP_007354512.1	VOG00331	2.9e-09	41.7
212035.YP_003987157.1	VOG00331	6.3e-09	40.6
693272.YP_003970174.1	VOG00331	5.2e-08	37.6
1269028.YP_007354688.1	VOG00331	8.8e-08	36.8
760939.YP_004010356.1	VOG00332	8.5e-26	94.6
NC_014663.1_219	VOG00332	8.8e-26	94.6
926067.YP_009011724.1	VOG00332	3.7e-24	89.4
NC_023688.1_293	VOG00332	3.8e-24	89.3
227470.NP_944193.1	VOG00332	1.6e-23	87.3
NC_005260.1_302	VOG00332	1.7e-23	87.3
879630.YP_003969321.1	VOG00332	2.4e-22	83.6
NC_014636.1_31	VOG00332	2.5e-22	83.5
1610838.YP_009217000.1	VOG00332	5.7e-22	82.3
NC_028997.1_61	VOG00332	6e-22	82.3
227470.NP_944194.1	VOG00332	1.1e-21	81.4
NC_005260.1_303	VOG00332	1.2e-21	81.3
926067.YP_009011661.1	VOG00332	3.5e-21	79.8
NC_023688.1_230	VOG00332	3.7e-21	79.8
879630.YP_003969383.1	VOG00332	6e-21	79.1
NC_014636.1_90	VOG00332	6.3e-21	79
1540098.YP_009152023.1	VOG00332	2e-20	77.4
NC_028831.1_30	VOG00332	2.1e-20	77.3
227470.NP_944125.1	VOG00332	4.1e-20	76.4
NC_005260.1_238	VOG00332	4.3e-20	76.3
NC_042025.1_45	VOG00332	6.4e-20	75.8
1610836.YP_009219341.1	VOG00332	1.4e-19	74.6
762660.YP_004009578.1	VOG00332	1.1e-18	71.8
NC_014660.1_216	VOG00332	1.1e-18	71.8
1446489.YP_009031712.1	VOG00332	1.2e-18	71.7
NC_028840.1_113	VOG00332	1.3e-18	71.6
1262519.YP_009044910.1	VOG00332	1.4e-18	71.5
NC_024389.1_42	VOG00332	1.4e-18	71.4
745088.YP_009168371.1	VOG00332	5.9e-18	69.5
NC_027987.1_41	VOG00332	6.2e-18	69.4
1536605.YP_009150003.1	VOG00332	3.3e-17	67.1
NC_027358.1_44	VOG00332	3.4e-17	67
879630.YP_003969384.1	VOG00332	3.8e-17	66.9
NC_014636.1_91	VOG00332	4e-17	66.8
348137.YP_355383.1	VOG00332	1.3e-16	65.1
NC_007497.1_39	VOG00332	1.4e-16	65.1
1536604.YP_009151942.1	VOG00332	3e-15	60.8
NC_027377.1_41	VOG00332	3.2e-15	60.7
1560342.YP_009146761.1	VOG00332	2.2e-09	42
NC_027332.1_29	VOG00332	2.3e-09	41.9
NC_042093.1_93	VOG00332	4.7e-08	37.7
764595.YP_004957132.1	VOG00332	1e-07	36.6
NC_016563.1_122	VOG00332	1.1e-07	36.6
298338.YP_164656.1	VOG00332	8.4e-07	33.7
NC_006565.1_19	VOG00332	9.1e-07	33.6
221915.YP_009041433.1	VOG00332	9.4e-07	33.6
NC_005880.2_213	VOG00332	9.8e-07	33.5
1211640.YP_006988297.1	VOG00332	1.5e-06	33
NC_019406.1_59	VOG00332	1.5e-06	32.9
294382.YP_164389.1	VOG00332	1.6e-06	32.8
NC_006557.1_11	VOG00332	1.7e-06	32.8
1815631.YP_009286530.1	VOG00332	2.1e-06	32.5
NC_031065.1_162	VOG00332	2.2e-06	32.4
10685.YP_002300314.1	VOG00332	2.2e-06	32.4
NC_011421.1_32	VOG00332	2.3e-06	32.3
1636250.YP_009195591.1	VOG00332	2.7e-06	32.1
1239383.YP_007112873.1	VOG00332	3.1e-06	31.9
NC_019726.1_128	VOG00332	3.2e-06	31.9
115992.YP_008125244.2	VOG00332	3.6e-06	31.7
1204531.YP_009148160.1	VOG00332	3.7e-06	31.6
NC_021529.2_301	VOG00332	3.7e-06	31.6
NC_027344.1_229	VOG00332	3.9e-06	31.6
NC_028762.1_172	VOG00332	4.1e-06	31.5
1446492.YP_009030324.1	VOG00333	0	1232.8
NC_024122.1_2	VOG00333	0	1232.8
1446492.YP_009030530.1	VOG00333	0	1219.7
NC_042061.1_52	VOG00333	0	1214
NC_031128.1_37	VOG00333	0	1208.2
1108865.YP_007008054.1	VOG00333	0	1203.5
1204523.YP_009101591.1	VOG00333	0	1190.8
NC_025446.1_201	VOG00333	0	1190.8
1206545.YP_008531957.1	VOG00333	0	1125.7
NC_022343.1_9	VOG00333	0	1125.7
1080800.YP_004895259.1	VOG00333	0	1115.4
NC_031045.1_130	VOG00333	0	1113.4
NC_042047.1_194	VOG00333	0	1063.7
1564096.YP_009147580.1	VOG00333	1.4e-290	970.6
NC_027340.1_102	VOG00333	1.4e-290	970.6
1477406.YP_009102888.1	VOG00333	6.9e-239	799.7
NC_025452.1_51	VOG00333	6.9e-239	799.7
1204528.YP_007236172.1	VOG00333	2.9e-235	787.7
NC_019910.1_77	VOG00333	3e-235	787.7
NC_020083.1_118	VOG00333	9.8e-229	766.1
1262513.YP_007349095.1	VOG00333	9.8e-229	766.1
1654891.YP_009220904.1	VOG00333	4.4e-176	592
NC_029042.1_150	VOG00333	4.4e-176	592
637730.YP_003358583.1	VOG00333	1e-175	590.8
NC_013693.1_94	VOG00333	5.4e-175	588.4
637730.YP_003358585.1	VOG00333	1.4e-121	411.8
NC_013693.1_95	VOG00333	1.5e-121	411.7
1091052.YP_007237404.1	VOG00333	5.8e-85	290.7
1654891.YP_009220903.1	VOG00333	2.9e-39	139.6
NC_029042.1_149	VOG00333	3.1e-39	139.5
909297.YP_004934641.1	VOG00334	0	1091
NC_016164.1_42	VOG00334	4.3e-294	980.7
753085.YP_004421767.1	VOG00334	6.8e-294	980.1
NC_015465.1_50	VOG00334	6.9e-294	980.1
573172.YP_009223002.1	VOG00334	2e-34	123.3
NC_029067.1_153	VOG00334	2e-34	123.3
663237.YP_008433301.1	VOG00334	1.7e-17	67.4
NC_022094.1_3	VOG00334	1.7e-17	67.4
1147152.YP_007112120.1	VOG00334	1e-13	54.9
NC_022749.1_45	VOG00334	1.8e-13	54.1
49964.NP_203431.1	VOG00334	6.8e-13	52.2
NC_003085.1_16	VOG00334	7e-13	52.2
236750.NP_943752.1	VOG00334	1.7e-12	50.9
NC_006945.1_6	VOG00334	1.8e-12	50.8
1147158.YP_007112460.1	VOG00334	7.7e-12	48.7
NC_019721.1_42	VOG00334	8e-12	48.7
513550.YP_002302518.1	VOG00334	2.6e-11	47
280701.YP_164276.1	VOG00334	2.6e-11	47
NC_011523.1_6	VOG00334	2.7e-11	46.9
NC_042342.1_16	VOG00334	3.1e-11	46.7
373415.YP_655878.1	VOG00334	1.1e-10	44.9
NC_008206.2_10	VOG00334	1.2e-10	44.8
1636255.YP_009203232.1	VOG00334	1.3e-09	41.4
NC_041867.1_27	VOG00334	1.4e-09	41.3
NC_042119.1_30	VOG00334	1e-06	31.8
NC_042109.1_31	VOG00334	8.5e-06	28.8
10726.YP_006873.1	VOG00335	9.2e-40	139.7
NC_005859.1_47	VOG00335	9.4e-40	139.7
1572715.YP_009194691.1	VOG00335	1e-39	139.6
NC_031042.1_139	VOG00335	1.4e-39	139.1
NC_027297.1_42	VOG00335	2.1e-39	138.5
1112008.YP_006382345.1	VOG00335	2.7e-39	138.2
1567006.YP_009149821.1	VOG00335	4.7e-39	137.4
NC_027356.1_41	VOG00335	4.8e-39	137.4
NC_042307.1_35	VOG00335	6.2e-39	137
NC_019919.2_44	VOG00335	1.5e-38	135.8
NC_024139.1_48	VOG00335	3.4e-38	134.7
1445860.YP_009126163.1	VOG00335	6.8e-38	133.7
977927.YP_004306526.1	VOG00335	2.2e-37	132.1
NC_042044.1_209	VOG00335	9e-37	130.1
1206557.YP_007237018.1	VOG00335	2.4e-36	128.7
NC_031087.1_226	VOG00335	4.7e-36	127.8
1654928.YP_009289567.1	VOG00335	5.8e-36	127.5
709484.YP_004010087.1	VOG00335	8.3e-36	126.9
NC_014662.1_226	VOG00335	8.6e-36	126.9
NC_028683.1_248	VOG00335	1.3e-35	126.3
1540095.YP_009146676.1	VOG00335	6.1e-35	124.1
NC_042067.1_252	VOG00335	6.3e-35	124.1
1455074.YP_009005507.1	VOG00335	1.1e-34	123.3
NC_023561.1_241	VOG00335	1.1e-34	123.3
1608310.YP_009190399.1	VOG00335	1e-33	120.2
1429794.YP_009211665.1	VOG00335	1e-32	116.9
NC_028940.1_243	VOG00335	1.1e-32	116.9
879630.YP_003969357.1	VOG00335	2.9e-32	115.5
NC_014636.1_65	VOG00335	3e-32	115.4
1206558.YP_007236060.1	VOG00335	2e-31	112.8
1567027.YP_009207414.1	VOG00335	2.2e-31	112.7
NC_031934.1_223	VOG00335	2.7e-31	112.4
NC_014595.1_241	VOG00335	2.7e-31	112.4
1052121.YP_007004223.1	VOG00335	4.4e-31	111.7
NC_028820.1_224	VOG00335	4.5e-31	111.7
700939.YP_004063922.1	VOG00335	7.9e-31	110.9
NC_028957.1_236	VOG00335	8.2e-31	110.8
926067.YP_009011697.1	VOG00335	8.4e-31	110.8
NC_023688.1_267	VOG00335	8.7e-31	110.7
NC_028829.1_170	VOG00335	8.9e-31	110.7
NC_041996.1_227	VOG00335	4.2e-30	108.5
227470.NP_944165.1	VOG00335	4.9e-30	108.3
NC_005260.1_277	VOG00335	5.1e-30	108.2
1567026.YP_009205921.1	VOG00335	7.9e-30	107.6
NC_028881.1_228	VOG00335	8.2e-30	107.6
1175663.YP_009199478.1	VOG00335	2.7e-29	105.9
NC_028809.1_38	VOG00335	2.8e-29	105.9
75320.NP_899334.1	VOG00335	5.6e-29	104.9
NC_005083.2_86	VOG00335	5.7e-29	104.8
NC_041990.1_154	VOG00335	6.9e-29	104.6
12353.NP_861924.1	VOG00335	7.2e-29	104.5
1175659.YP_009210650.1	VOG00335	9.9e-29	104.1
NC_028931.1_37	VOG00335	1e-28	104.1
115992.YP_008125285.1	VOG00335	1.3e-28	103.8
1204516.YP_007010400.1	VOG00335	1.3e-28	103.7
NC_021529.2_344	VOG00335	1.3e-28	103.7
NC_019538.1_372	VOG00335	1.3e-28	103.7
1720500.YP_009197232.1	VOG00335	1.6e-28	103.4
260149.YP_004300994.1	VOG00335	1.7e-28	103.3
NC_015251.1_153	VOG00335	1.7e-28	103.3
1054480.YP_007004964.1	VOG00335	1.8e-28	103.2
1002725.YP_004415117.1	VOG00335	2.2e-28	103
NC_042078.1_75	VOG00335	2.6e-28	102.7
NC_042130.1_194	VOG00335	5.2e-28	101.8
1837867.YP_009281556.1	VOG00335	1.7e-27	100.1
NC_031030.1_218	VOG00335	1.8e-27	100.1
1262539.YP_009006381.1	VOG00335	3.4e-27	99.1
1327935.YP_009196414.1	VOG00335	5.5e-27	98.5
NC_028773.1_31	VOG00335	5.6e-27	98.4
NC_024121.1_229	VOG00335	5.7e-27	98.4
562742.YP_004421769.1	VOG00335	1.9e-26	96.7
NC_041958.1_1	VOG00335	3.5e-26	95.9
NC_028762.1_216	VOG00335	1.2e-24	90.9
279383.YP_223926.1	VOG00335	2.7e-24	89.8
1636250.YP_009195635.1	VOG00335	3.4e-24	89.4
1150989.YP_007007894.1	VOG00335	3.7e-24	89.3
NC_019529.1_71	VOG00335	3.8e-24	89.3
1357423.YP_009143142.1	VOG00335	5.2e-24	88.8
NC_041929.1_211	VOG00335	5.4e-24	88.8
1481112.YP_009030280.1	VOG00335	2.1e-23	86.9
1852628.YP_009280087.1	VOG00335	3.1e-23	86.3
NC_031020.1_228	VOG00335	3.2e-23	86.3
1222338.YP_009118907.1	VOG00335	8.1e-23	85
NC_041899.1_47	VOG00335	1.1e-22	84.6
NC_005066.1_218	VOG00335	1.4e-22	84.2
762660.YP_004009584.1	VOG00335	8.3e-22	81.7
NC_014660.1_222	VOG00335	8.5e-22	81.7
1204539.YP_006906295.1	VOG00335	3.5e-19	73.2
NC_018837.1_41	VOG00335	3.6e-19	73.2
1307804.YP_008060594.1	VOG00335	1e-18	71.7
NC_021344.2_68	VOG00335	1.1e-18	71.6
707757.YP_003579938.1	VOG00335	1.3e-18	71.4
NC_042138.1_69	VOG00335	2.2e-18	70.7
1141138.YP_006986345.1	VOG00335	3.1e-18	70.2
NC_028755.1_68	VOG00335	4.7e-18	69.6
NC_042095.1_112	VOG00335	1.2e-17	68.3
1675607.YP_009194314.1	VOG00335	1.9e-17	67.6
NC_028750.1_69	VOG00335	2e-17	67.5
1527524.YP_009097671.1	VOG00335	2.1e-17	67.5
NC_031057.1_69	VOG00335	2.2e-17	67.4
NC_041981.1_70	VOG00335	4.5e-17	66.4
233894.YP_656426.1	VOG00335	6.2e-17	66
NC_042019.1_54	VOG00335	1.3e-16	64.9
NC_042074.1_11	VOG00335	2.6e-16	64
1589298.YP_009207516.1	VOG00335	2.6e-16	64
NC_041881.1_44	VOG00335	1.8e-15	61.2
NC_007022.1_205	VOG00335	8.9e-15	59
115987.NP_932557.1	VOG00335	1.3e-14	58.4
279006.YP_004300806.1	VOG00335	7e-14	56.1
NC_015250.1_225	VOG00335	7.2e-14	56.1
NC_041913.1_48	VOG00335	4e-12	50.4
NC_042090.1_89	VOG00335	4.7e-12	50.2
1813599.YP_009238991.1	VOG00335	7.1e-12	49.6
999883.YP_004347081.1	VOG00335	8.2e-10	43
NC_042013.1_309	VOG00335	8.4e-10	42.9
1421067.YP_009507121.1	VOG00335	1.4e-09	42.2
1720526.YP_009310133.1	VOG00335	3.3e-09	41
1560514.YP_009094634.1	VOG00335	4.6e-09	40.6
1955558.YP_009345180.1	VOG00335	4.9e-09	40.5
999883.YP_004347394.1	VOG00335	3.9e-08	37.6
1421067.YP_009507205.1	VOG00335	4.6e-08	37.3
1813599.YP_009238595.1	VOG00335	7.3e-07	33.4
1572745.YP_009193625.1	VOG00335	8.6e-07	33.2
NC_028743.1_70	VOG00335	8.8e-07	33.2
1458861.YP_009103282.1	VOG00335	1.7e-06	32.3
NC_025458.1_15	VOG00335	2.5e-06	31.7
181082.YP_294002.1	VOG00335	3e-06	31.4
1283076.YP_007518011.1	VOG00335	7.3e-06	30.2
NC_020484.1_146	VOG00335	7.7e-06	30.1
NC_021856.1_104	VOG00335	8e-06	30.1
1955558.YP_009345496.1	VOG00335	8.1e-06	30.1
207656.YP_008318360.1	VOG00335	8.1e-06	30.1
NC_042133.1_215	VOG00335	9.4e-06	29.9
132475.NP_073453.1	VOG00336	2e-134	451.7
38804.NP_938323.1	VOG00336	2.7e-133	448
10271.NP_051954.1	VOG00336	3.8e-133	447.5
10243.NP_619891.1	VOG00336	4.4e-133	447.3
2025359.YP_009408273.1	VOG00336	9.9e-132	442.9
10276.NP_570225.1	VOG00336	1.2e-130	439.4
10266.NP_659640.1	VOG00336	1.2e-130	439.3
305674.YP_227452.1	VOG00336	2.9e-130	438.1
1076255.YP_004821428.1	VOG00336	1.8e-129	435.4
1329402.YP_009408023.1	VOG00336	2.4e-127	428.5
67082.YP_009329700.1	VOG00336	3.7e-126	424.6
930275.YP_005296272.1	VOG00336	1.3e-124	419.5
129727.NP_957962.1	VOG00336	1.9e-122	412.4
1416741.YP_009480604.1	VOG00336	2e-122	412.3
1873698.YP_009268786.1	VOG00336	1.3e-121	409.7
187984.YP_009389339.1	VOG00336	3.9e-121	408.1
1579460.YP_009112792.1	VOG00336	5.4e-120	404.3
240426.YP_008658485.1	VOG00336	5.8e-119	400.9
10258.NP_957830.1	VOG00336	1.1e-118	400.1
10280.NP_044027.1	VOG00336	1.4e-116	393.1
10261.NP_039097.1	VOG00336	6.4e-115	387.7
44088.NP_955202.1	VOG00336	6.9e-115	387.6
10264.YP_009046365.1	VOG00336	2.2e-114	385.9
336486.YP_009177118.1	VOG00336	1.5e-109	370
1285600.YP_784286.1	VOG00336	9.8e-104	350.9
1680908.YP_009162434.1	VOG00336	9.6e-85	288.5
83191.NP_048112.1	VOG00336	1e-79	272
28321.NP_064842.1	VOG00336	3.2e-79	270.4
1293539.YP_008004486.1	VOG00336	6.6e-79	269.4
1293572.YP_008003600.1	VOG00336	3e-78	267.2
1293540.YP_008003880.1	VOG00336	1.1e-76	262.1
1094892.YP_004894069.1	VOG00336	9.4e-75	255.7
1450746.YP_009001345.1	VOG00336	2.8e-66	227.9
2023057.YP_009449292.1	VOG00336	3.7e-66	227.5
28321.NP_064897.1	VOG00336	2.2e-64	221.7
10288.YP_008004232.1	VOG00336	1e-63	219.5
1293572.YP_008003685.1	VOG00336	3.4e-63	217.8
1450746.YP_009000968.1	VOG00336	2.2e-62	215.1
1293540.YP_008003925.1	VOG00336	2.3e-62	215.1
10288.YP_008004246.1	VOG00336	1.1e-45	160.3
1903266.YP_009329493.1	VOG00336	9.1e-39	137.5
62099.YP_009001653.1	VOG00336	9.6e-39	137.5
1903266.YP_009328965.1	VOG00336	6.2e-34	121.6
139872.NP_958539.1	VOG00337	3.8e-33	118
NC_005354.1_39	VOG00337	3.9e-33	118
1739607.YP_009206666.1	VOG00337	4.5e-32	114.5
NC_028911.1_8	VOG00337	4.7e-32	114.5
1567453.YP_009223109.1	VOG00337	1.7e-31	112.7
NC_029068.1_9	VOG00337	1.8e-31	112.6
1739610.YP_009197529.1	VOG00337	3.9e-31	111.5
NC_031125.1_10	VOG00337	4e-31	111.5
1147044.YP_007236603.1	VOG00337	4.7e-31	111.3
673832.YP_003347503.1	VOG00337	4.8e-31	111.3
NC_019914.1_36	VOG00337	4.9e-31	111.2
NC_013646.1_46	VOG00337	4.9e-31	111.2
55511.YP_239495.1	VOG00337	5.4e-31	111.1
NC_007047.1_8	VOG00337	5.6e-31	111
1147042.YP_009130730.1	VOG00337	7.5e-31	110.6
NC_020490.2_51	VOG00337	7.8e-31	110.6
1168613.YP_006382284.1	VOG00337	1.2e-30	110
NC_029010.1_22	VOG00337	1.2e-30	109.9
114416.NP_663678.1	VOG00337	2.4e-30	109
NC_004066.1_47	VOG00337	2.5e-30	108.9
35345.NP_112701.1	VOG00337	3.1e-30	108.7
NC_002747.1_37	VOG00337	3.2e-30	108.6
764562.YP_004301542.1	VOG00337	7.2e-30	107.5
NC_015254.1_10	VOG00337	7.5e-30	107.4
1567012.YP_009216679.1	VOG00337	8e-30	107.3
1173135.YP_006488743.1	VOG00337	8.8e-30	107.2
235201.YP_223891.1	VOG00337	1.2e-29	106.8
NC_006936.1_20	VOG00337	1.2e-29	106.7
NC_019916.1_8	VOG00337	1.4e-29	106.5
1225794.YP_007236694.1	VOG00337	2.4e-29	105.8
1814957.YP_009286835.1	VOG00337	2.8e-29	105.6
NC_031094.1_8	VOG00337	3.3e-29	105.3
NC_028991.1_35	VOG00337	8e-29	104.1
1567014.YP_009219411.1	VOG00337	1.5e-28	103.2
NC_029022.1_46	VOG00337	1.6e-28	103.2
NC_041960.1_101	VOG00337	1.8e-28	103
764561.YP_004301283.1	VOG00337	1e-27	100.6
NC_015252.1_8	VOG00337	1e-27	100.5
1486428.YP_009103076.1	VOG00337	3.6e-27	98.8
NC_028671.2_9	VOG00337	6.5e-27	98
663241.YP_003358801.1	VOG00337	2.5e-24	89.6
NC_013696.1_11	VOG00337	2.6e-24	89.6
673837.YP_003347611.1	VOG00337	5e-24	88.7
NC_013648.1_50	VOG00337	5.1e-24	88.6
1147137.YP_007237247.1	VOG00337	1.1e-23	87.5
NC_019924.1_7	VOG00337	1.2e-23	87.5
682370.YP_003344855.1	VOG00337	1.3e-23	87.3
NC_013598.1_9	VOG00337	1.4e-23	87.2
73422.YP_007392283.1	VOG00337	4.6e-23	85.5
NC_020197.1_35	VOG00337	4.8e-23	85.5
403905.YP_001469213.1	VOG00337	6.8e-23	85
NC_004589.1_30	VOG00337	7e-23	85
NC_010353.1_11	VOG00337	8.4e-23	84.7
413066.YP_950592.1	VOG00337	9.8e-23	84.5
NC_008721.2_49	VOG00337	1e-22	84.4
306323.YP_238494.1	VOG00337	1e-22	84.4
1197952.YP_006560950.1	VOG00337	5.5e-22	82.1
NC_031241.1_10	VOG00337	7e-22	81.7
1385385.YP_008772092.1	VOG00337	8.9e-22	81.4
NC_022776.1_33	VOG00337	9.2e-22	81.4
1206110.YP_007173608.1	VOG00337	1.1e-21	81.1
NC_019782.1_10	VOG00337	1.2e-21	81
78541.NP_056682.1	VOG00337	1.4e-21	80.8
NC_002214.1_10	VOG00337	1.4e-21	80.8
1296661.YP_009220066.1	VOG00337	2.9e-21	79.7
NC_029029.1_9	VOG00337	3e-21	79.7
1815955.YP_009279635.1	VOG00337	5.5e-21	78.9
NC_031016.1_21	VOG00337	5.7e-21	78.8
106284.NP_510940.1	VOG00337	1.2e-20	77.7
1352230.YP_008240325.1	VOG00337	1.4e-20	77.6
NC_021784.1_21	VOG00337	1.4e-20	77.5
1522092.YP_009216861.1	VOG00337	1.5e-20	77.4
NC_028996.1_11	VOG00337	1.6e-20	77.4
1173745.YP_009044191.1	VOG00337	5.1e-20	75.8
NC_024392.1_108	VOG00337	5.3e-20	75.7
NC_005355.1_36	VOG00337	5.3e-20	75.7
NC_024144.1_10	VOG00337	5.3e-20	75.7
1411095.YP_009032151.1	VOG00337	5.6e-20	75.6
NC_007060.1_8	VOG00337	5.7e-20	75.6
1392231.YP_009003382.1	VOG00337	1.5e-19	74.3
12402.NP_945287.1	VOG00337	1.8e-19	74
NC_005294.1_50	VOG00337	1.8e-19	74
139870.NP_958586.1	VOG00337	1.9e-19	73.9
1296659.YP_009226320.1	VOG00337	1.1e-18	71.4
NC_041976.1_10	VOG00337	1.2e-18	71.3
1582156.YP_009206127.1	VOG00337	1.2e-18	71.3
NC_028959.1_9	VOG00337	1.3e-18	71.2
320841.YP_240159.1	VOG00337	1.3e-17	68
NC_007056.1_9	VOG00337	1.4e-17	67.9
35344.YP_009191714.1	VOG00337	4e-17	66.4
NC_004588.1_41	VOG00337	4.1e-17	66.4
1432847.YP_009006574.1	VOG00337	6.4e-17	65.8
1118063.YP_006560698.1	VOG00337	9.5e-17	65.2
NC_029008.1_8	VOG00337	9.9e-17	65.2
320840.YP_240080.1	VOG00337	1.1e-16	65
NC_007055.1_8	VOG00337	1.1e-16	65
139871.YP_001642377.1	VOG00337	2.6e-16	63.8
NC_010179.2_43	VOG00337	2.7e-16	63.8
10724.NP_690676.1	VOG00337	2.9e-16	63.7
NC_004166.2_15	VOG00337	3e-16	63.6
1445809.YP_009193987.1	VOG00337	6.1e-16	62.6
NC_028748.2_11	VOG00337	6.3e-16	62.6
NC_031101.1_2	VOG00337	1.4e-15	61.4
1195071.YP_008059864.1	VOG00337	8.4e-15	58.9
NC_028917.1_18	VOG00337	1.6e-14	58
NC_019544.1_8	VOG00337	5.6e-12	49.9
NC_028886.1_12	VOG00337	1.1e-10	45.8
673835.YP_003347334.1	VOG00337	2.6e-08	38.1
NC_013643.1_43	VOG00337	2.7e-08	38
NC_031942.1_18	VOG00337	6.6e-08	36.8
687803.YP_009302179.1	VOG00338	0	2560.2
NC_031242.1_80	VOG00338	0	2560.2
445685.YP_004324701.1	VOG00338	0	2556.1
NC_015289.1_83	VOG00338	0	2556.1
869724.YP_007518174.1	VOG00338	0	2553.1
NC_020486.1_75	VOG00338	0	2553.1
444862.YP_004323239.1	VOG00338	0	2543.5
444859.YP_004322997.1	VOG00338	0	2543.5
NC_015283.1_102	VOG00338	0	2543.5
NC_015282.1_95	VOG00338	0	2543.5
268747.YP_214645.2	VOG00338	0	2540.8
NC_006884.2_97	VOG00338	0	2540.8
NC_020859.1_87	VOG00338	0	2540.7
869662.YP_007675554.1	VOG00338	0	2540.7
536444.YP_007877760.1	VOG00338	0	2527.8
NC_021071.1_207	VOG00338	0	2527.8
NC_021530.1_81	VOG00338	0	2527.3
444878.YP_004323703.1	VOG00338	0	2510.1
NC_015285.1_80	VOG00338	0	2510.1
1493508.YP_009140659.1	VOG00338	0	2503.9
NC_027130.1_87	VOG00338	0	2503.9
382359.YP_717772.1	VOG00338	0	2500.6
NC_008296.2_86	VOG00338	0	2500.6
445688.YP_004324925.1	VOG00338	0	2498.1
NC_015290.1_84	VOG00338	0	2498.1
1493512.YP_009133648.1	VOG00338	0	2497.4
NC_026924.1_80	VOG00338	0	2497.4
1883365.YP_009320995.1	VOG00338	0	2497.1
NC_031903.1_76	VOG00338	0	2497.1
NC_019443.1_88	VOG00338	0	2493.3
1079999.YP_007001593.1	VOG00338	0	2493.3
NC_015286.1_82	VOG00338	0	2491
445684.YP_004323925.1	VOG00338	0	2490.9
NC_021536.1_68	VOG00338	0	2488
1340812.YP_009007943.1	VOG00338	0	2475.2
NC_023584.1_81	VOG00338	0	2475.2
NC_021072.1_201	VOG00338	0	2456.4
1079998.YP_007001810.1	VOG00338	0	2450.6
NC_019444.1_80	VOG00338	0	2450.5
NC_020875.1_69	VOG00338	0	2407.4
929832.YP_007675160.1	VOG00338	0	2393.8
NC_020855.1_119	VOG00338	0	2393.8
1589733.YP_009188179.1	VOG00338	0	2388.8
NC_028663.1_97	VOG00338	0	2388.8
754039.YP_008126395.1	VOG00338	0	2386.3
1815521.YP_009325079.1	VOG00338	0	2381.1
NC_031944.1_84	VOG00338	0	2381.1
NC_026923.1_70	VOG00338	0	2367.9
1493509.YP_009133419.1	VOG00338	0	2367.9
536474.YP_007877969.1	VOG00338	0	2355.4
754038.YP_008125620.1	VOG00338	0	2354.7
NC_015281.1_91	VOG00338	0	2308.5
445683.YP_004322765.1	VOG00338	0	2308.5
536466.YP_007677253.1	VOG00338	0	2304.4
555387.YP_003097383.1	VOG00338	0	2280.6
NC_013085.1_147	VOG00338	0	2280.6
1815522.YP_009324249.1	VOG00338	0	2278.6
NC_031935.1_82	VOG00338	0	2278.6
1493510.YP_009134587.1	VOG00338	0	2277.6
NC_026928.1_82	VOG00338	0	2277.6
1493513.YP_009140871.1	VOG00338	0	2268.2
NC_027132.1_80	VOG00338	0	2268.2
1340810.YP_009008213.1	VOG00338	0	2244
NC_023587.1_74	VOG00338	0	2244
1883367.YP_009320524.1	VOG00338	0	2239.9
NC_031900.1_77	VOG00338	0	2239.9
238854.YP_195118.1	VOG00338	0	2218.5
NC_006820.1_73	VOG00338	0	2218.4
1278479.YP_009301606.1	VOG00338	0	2200.1
NC_031235.1_87	VOG00338	0	2200.1
1883366.YP_009321350.1	VOG00338	0	2193.8
NC_031906.1_89	VOG00338	0	2193.8
754037.YP_007672925.1	VOG00338	0	2187.1
NC_020837.1_10	VOG00338	0	2187.1
444861.YP_004324468.1	VOG00338	0	2181.6
NC_015288.1_75	VOG00338	0	2181.6
445696.YP_004323457.1	VOG00338	0	2037.8
NC_015284.1_76	VOG00338	0	2037.8
NC_015280.1_78	VOG00338	0	2032.6
445700.YP_004322514.1	VOG00338	0	2032.6
NC_020845.1_35	VOG00338	0	2023.6
1883369.YP_009322509.1	VOG00338	0	2023.2
NC_031922.1_67	VOG00338	0	2023.2
NC_015287.1_94	VOG00338	0	2017.5
445686.YP_004324158.1	VOG00338	0	2017.5
444860.YP_004322255.1	VOG00338	0	1996.5
NC_015279.1_80	VOG00338	0	1996.5
1283076.YP_007517923.1	VOG00338	0	1952.1
NC_020484.1_55	VOG00338	0	1952.1
1542477.YP_009213601.1	VOG00338	0	1931.6
NC_028955.1_90	VOG00338	0	1931.6
889956.YP_007673779.1	VOG00338	0	1923
1883368.YP_009323063.1	VOG00338	0	1827.7
NC_031927.1_122	VOG00338	0	1827.7
1493511.YP_009134332.1	VOG00338	0	1814.2
NC_026927.1_103	VOG00338	0	1814.2
268746.YP_214345.1	VOG00338	0	1806.6
NC_006883.2_115	VOG00338	0	1806.6
1026955.YP_004508442.1	VOG00338	0	1791.9
NC_015569.1_9	VOG00338	0	1791.9
NC_021559.1_229	VOG00338	0	1686.8
1206545.YP_008532051.1	VOG00338	0	1461.5
NC_022343.1_136	VOG00338	0	1460.7
454798.YP_009140382.1	VOG00338	0	1439.4
NC_025452.1_123	VOG00338	0	1437.4
1091052.YP_007237479.1	VOG00338	0	1436.9
NC_042061.1_127	VOG00338	0	1436
NC_020083.1_46	VOG00338	0	1389.1
1262513.YP_007349024.1	VOG00338	0	1389
1785960.YP_009277007.1	VOG00338	0	1365.9
NC_030948.1_48	VOG00338	0	1365.9
1564096.YP_009147631.1	VOG00338	0	1361.1
NC_027340.1_184	VOG00338	0	1361.1
NC_041881.1_121	VOG00338	0	1305.4
1636182.YP_009189514.1	VOG00338	0	1288.4
NC_028676.1_122	VOG00338	0	1288.4
NC_024122.1_132	VOG00338	0	1260.9
665032.YP_003358907.1	VOG00338	0	1232.4
NC_013697.1_53	VOG00338	0	1232.4
NC_020851.1_169	VOG00338	0	1186
NC_028945.1_102	VOG00338	0	1178.9
1357423.YP_009143020.1	VOG00338	0	1177
1527770.YP_009099791.1	VOG00338	0	1171.3
NC_025429.1_52	VOG00338	0	1171.3
NC_041997.1_81	VOG00338	0	1072.4
1690456.YP_009206922.1	VOG00338	1.2e-271	909.1
NC_028890.1_85	VOG00338	1.2e-271	909.1
1792245.YP_009285488.1	VOG00338	6e-271	906.8
NC_031056.1_157	VOG00338	6e-271	906.8
1498212.YP_009149205.1	VOG00338	1.1e-269	902.6
NC_027352.1_177	VOG00338	1.1e-269	902.6
1406785.YP_008771463.1	VOG00338	1.7e-269	902
NC_022771.1_97	VOG00338	1.7e-269	901.9
1382932.YP_008430892.1	VOG00338	3.2e-267	894.4
NC_028887.1_102	VOG00338	5.3e-267	893.7
1540090.YP_009151106.1	VOG00338	7.7e-266	889.8
NC_027366.1_135	VOG00338	7.8e-266	889.8
1204533.YP_007349376.1	VOG00338	5.6e-265	887
NC_020081.2_136	VOG00338	5.8e-265	886.9
1141133.YP_006908467.1	VOG00338	1.4e-264	885.7
NC_022763.1_102	VOG00338	6.3e-264	883.5
1776293.YP_009274794.1	VOG00338	5.8e-263	880.3
NC_030920.1_82	VOG00338	5.8e-263	880.3
NC_027355.1_202	VOG00338	5.8e-263	880.3
1129192.YP_009149772.1	VOG00338	6e-263	880.3
NC_042133.1_213	VOG00338	1e-262	879.5
1540091.YP_009151650.1	VOG00338	2.8e-262	878
NC_027374.1_79	VOG00338	2.9e-262	878
1640885.YP_009219854.1	VOG00338	3e-262	878
NC_009904.1_40	VOG00338	4.6e-262	877.3
1597976.YP_009218349.1	VOG00338	6.6e-262	876.8
NC_029009.1_133	VOG00338	6.6e-262	876.8
1486658.YP_009035627.1	VOG00338	5e-261	873.9
NC_024207.1_103	VOG00338	5e-261	873.9
NC_042048.1_133	VOG00338	4e-258	864.3
1007127.YP_008873620.1	VOG00338	1.5e-257	862.4
1168744.YP_007676765.1	VOG00338	1.8e-257	862.1
NC_025426.1_15	VOG00338	1.9e-257	862
1195072.YP_007677102.1	VOG00338	6.7e-257	860.2
NC_020873.1_185	VOG00338	6.7e-257	860.2
NC_042140.1_89	VOG00338	7.2e-257	860.1
1796992.YP_009275307.1	VOG00338	4.5e-256	857.5
NC_030925.1_150	VOG00338	6.3e-256	857
1200862.YP_009275809.1	VOG00338	5e-255	854
NC_030933.1_53	VOG00338	5e-255	854
55510.YP_238578.1	VOG00338	4.1e-252	844.3
NC_007021.1_37	VOG00338	4.1e-252	844.3
1572704.YP_009214495.1	VOG00338	3.1e-251	841.4
NC_041928.1_41	VOG00338	8.4e-250	836.7
1852564.YP_009280488.1	VOG00338	3.4e-249	834.6
NC_031024.1_108	VOG00338	3.5e-249	834.6
NC_023501.1_249	VOG00338	2.6e-248	831.7
1136731.YP_006907795.1	VOG00338	3.2e-248	831.4
NC_016563.1_43	VOG00338	1.3e-244	819.4
764595.YP_004957055.1	VOG00338	1.5e-244	819.2
NC_021559.1_228	VOG00338	2.8e-234	785.2
1357714.YP_009098966.1	VOG00338	2.1e-233	782.3
NC_025422.1_200	VOG00338	2.1e-233	782.3
NC_028983.1_104	VOG00338	4.3e-233	781.3
1296655.YP_009215888.1	VOG00338	1.7e-232	779.3
1391188.YP_009099081.1	VOG00338	5.7e-231	774.2
NC_025423.1_34	VOG00338	5.7e-231	774.2
941058.YP_007003418.1	VOG00338	6.1e-230	770.8
NC_019487.1_163	VOG00338	6.2e-230	770.8
10685.YP_002300369.1	VOG00338	1.6e-228	766.1
NC_022761.1_88	VOG00338	2.7e-228	765.3
1567484.YP_009222310.1	VOG00338	3.2e-227	761.8
NC_029058.1_70	VOG00338	3.2e-227	761.8
857312.YP_004301441.1	VOG00338	1.2e-221	743.3
NC_015253.1_86	VOG00338	1.2e-221	743.3
298338.YP_164725.1	VOG00338	7.8e-218	730.7
NC_006565.1_92	VOG00338	8.2e-218	730.6
632112.YP_002790813.1	VOG00338	4.4e-213	714.9
NC_012530.1_133	VOG00338	4.4e-213	714.9
584892.YP_009031384.1	VOG00338	3.4e-141	476.5
1357715.YP_009217792.1	VOG00338	4.1e-118	400
NC_008562.1_113	VOG00338	9.8e-115	388.8
584892.YP_009031385.1	VOG00338	1.3e-110	375.1
NC_020851.1_170	VOG00338	2.3e-110	374.3
1357714.YP_009098965.1	VOG00338	1.1e-73	252.7
NC_025422.1_199	VOG00338	1.1e-73	252.7
1357715.YP_009217793.1	VOG00338	1.3e-43	153
NC_029002.1_115	VOG00338	1.3e-43	153
NC_029042.1_61	VOG00338	2.2e-20	75.9
1445810.YP_009227100.1	VOG00339	8.5e-45	156.4
NC_029121.1_207	VOG00339	8.7e-45	156.4
1204533.YP_007349257.1	VOG00339	2.9e-44	154.7
NC_020081.2_13	VOG00339	3e-44	154.7
1527469.YP_009056285.1	VOG00339	2.9e-43	151.5
NC_024792.1_16	VOG00339	3e-43	151.4
1445810.YP_009227093.1	VOG00339	7.3e-43	150.2
NC_029121.1_200	VOG00339	7.5e-43	150.1
207656.YP_008318261.1	VOG00339	5.2e-42	147.4
NC_021856.1_3	VOG00339	5.4e-42	147.4
1204533.YP_007349253.1	VOG00339	1.1e-41	146.3
NC_020081.2_10	VOG00339	1.2e-41	146.3
1406785.YP_008771370.1	VOG00339	2.9e-41	145
NC_022771.1_3	VOG00339	2.9e-41	145
1527469.YP_009056279.1	VOG00339	5.4e-41	144.1
NC_024792.1_10	VOG00339	5.5e-41	144.1
NC_029121.1_192	VOG00339	2.4e-40	142.1
1445810.YP_009227085.1	VOG00339	2.5e-40	142
1204533.YP_008855202.1	VOG00339	4.6e-40	141.1
NC_020081.2_4	VOG00339	4.7e-40	141.1
1527469.YP_009056280.1	VOG00339	7.5e-40	140.4
NC_024792.1_11	VOG00339	7.7e-40	140.4
NC_042133.1_81	VOG00339	1.1e-39	139.9
1445810.YP_009227092.1	VOG00339	2e-36	129.4
NC_029121.1_199	VOG00339	2e-36	129.3
1204533.YP_007349251.1	VOG00339	5.9e-35	124.6
NC_020081.2_8	VOG00339	6e-35	124.6
1527469.YP_009056278.1	VOG00339	4.3e-34	121.8
NC_024792.1_9	VOG00339	4.5e-34	121.8
1445810.YP_009227090.1	VOG00339	2.9e-33	119.1
NC_029121.1_197	VOG00339	3e-33	119.1
1572704.YP_009214611.1	VOG00339	3e-24	90
NC_041928.1_151	VOG00339	1.2e-23	88
1500386.YP_009042638.1	VOG00339	8.7e-22	82
NC_024355.1_129	VOG00339	9e-22	81.9
1239383.YP_007112850.1	VOG00339	2.5e-20	77.2
NC_019726.1_106	VOG00339	2.6e-20	77.2
508419.YP_007002373.1	VOG00339	3.2e-20	76.9
NC_019449.1_32	VOG00339	3.3e-20	76.9
1141526.YP_006299882.1	VOG00340	3e-54	187.7
NC_029019.1_17	VOG00340	3e-53	184.5
1132026.YP_006560769.1	VOG00340	1.9e-51	178.7
1175662.YP_009205613.1	VOG00340	2.3e-51	178.4
NC_028879.1_17	VOG00340	2.3e-51	178.3
NC_018278.1_17	VOG00340	9.7e-51	176.3
1204537.YP_006987989.1	VOG00340	5.9e-49	170.6
1211643.YP_006989121.1	VOG00340	3.8e-48	167.9
NC_019411.1_91	VOG00340	5.6e-48	167.4
1458669.YP_009008535.1	VOG00340	2.3e-47	165.4
NC_019408.1_91	VOG00340	4.5e-47	164.4
NC_023590.1_29	VOG00340	1.2e-46	163.1
1662330.YP_009225683.1	VOG00340	1.8e-46	162.5
NC_041963.1_17	VOG00340	3.1e-45	158.4
NC_042137.1_12	VOG00340	9e-44	153.7
1204517.YP_006561074.1	VOG00340	2.2e-43	152.5
NC_041934.1_76	VOG00340	2.3e-43	152.4
1211640.YP_006988350.1	VOG00340	4e-43	151.6
NC_019406.1_109	VOG00340	1.1e-42	150.2
1844477.YP_009285828.1	VOG00340	1.4e-41	146.6
NC_041953.1_18	VOG00340	1.8e-41	146.2
2494563.YP_009126435.1	VOG00340	4.9e-35	125.3
NC_026608.1_48	VOG00340	5e-35	125.3
437329.YP_001210233.1	VOG00340	8.2e-35	124.6
NC_009447.1_13	VOG00340	8.4e-35	124.6
1229755.YP_007111886.1	VOG00340	1.9e-33	120.2
NC_019713.1_40	VOG00340	1.9e-33	120.2
1589747.YP_009201750.1	VOG00340	1.1e-32	117.7
NC_028834.1_16	VOG00340	1.1e-32	117.7
1589746.YP_009196203.1	VOG00340	2.5e-32	116.5
NC_028768.1_18	VOG00340	2.6e-32	116.5
1610509.YP_009220351.1	VOG00340	2.1e-31	113.5
NC_029033.1_49	VOG00340	2.2e-31	113.5
322855.YP_239285.1	VOG00340	7.3e-31	111.8
NC_007024.1_19	VOG00340	7.5e-31	111.8
NC_041958.1_80	VOG00340	3.4e-29	106.4
562742.YP_004421847.1	VOG00340	8.9e-29	105
NC_041910.1_39	VOG00340	1.4e-28	104.4
NC_031098.1_17	VOG00340	5.7e-25	92.6
1572715.YP_009194776.1	VOG00340	5.9e-25	92.6
1540099.YP_009146088.1	VOG00340	1.4e-24	91.4
NC_031933.1_147	VOG00340	1.4e-24	91.3
1221835.YP_007010619.1	VOG00340	1.7e-24	91.1
1852629.YP_009289757.1	VOG00340	2.3e-24	90.7
NC_041866.1_73	VOG00340	4.1e-24	89.9
1206557.YP_007237111.1	VOG00340	5.8e-24	89.4
NC_019919.2_144	VOG00340	6e-24	89.3
NC_042307.1_119	VOG00340	7.5e-24	89
NC_041921.1_62	VOG00340	8.2e-24	88.9
1500757.YP_009043551.1	VOG00340	4.5e-21	80
NC_024365.1_1	VOG00340	4.6e-21	80
NC_041927.1_16	VOG00340	1.6e-20	78.2
1204539.YP_006906387.1	VOG00340	3.4e-18	70.6
NC_018837.1_131	VOG00340	3.5e-18	70.6
1589298.YP_009207597.1	VOG00340	1e-17	69.1
NC_028895.1_137	VOG00340	1e-17	69.1
NC_042093.1_140	VOG00340	1.4e-16	65.4
NC_041899.1_135	VOG00340	2.9e-16	64.4
NC_042074.1_101	VOG00340	4e-16	63.9
NC_041913.1_134	VOG00340	2e-14	58.4
1414739.YP_009006463.1	VOG00340	4e-14	57.4
NC_023569.1_59	VOG00340	4.1e-14	57.4
1150989.YP_007007973.1	VOG00340	4.6e-14	57.2
NC_019529.1_149	VOG00340	4.8e-14	57.2
NC_042095.1_25	VOG00340	1.2e-12	52.6
1874539.YP_009322153.1	VOG00340	1e-08	39.9
NC_031917.1_21	VOG00340	1e-08	39.9
NC_042090.1_14	VOG00340	1.1e-08	39.8
NC_025443.1_46	VOG00340	1.5e-08	39.4
1113547.YP_009101218.1	VOG00340	1.6e-08	39.2
279383.YP_224004.1	VOG00340	7.4e-08	37.1
NC_006938.1_78	VOG00340	7.6e-08	37
858516.YP_009506399.1	VOG00341	8.1e-152	509.8
858513.YP_009506488.1	VOG00341	8.5e-152	509.7
1340746.YP_009506516.1	VOG00341	1.2e-150	505.9
420255.YP_001144448.1	VOG00341	5e-142	477.6
620894.YP_002640510.1	VOG00341	1.3e-71	245.9
536085.YP_009506556.1	VOG00341	4.4e-66	227.7
1266977.YP_007438868.1	VOG00341	4e-62	214.7
1264880.YP_009506464.1	VOG00341	1.5e-61	212.8
649996.YP_002268205.1	VOG00341	5.1e-61	211.1
619599.YP_002154620.1	VOG00341	2.7e-60	208.7
1949197.YP_009508421.1	VOG00341	3.4e-60	208.3
889203.YP_009508025.1	VOG00341	1.1e-59	206.6
1046571.YP_004958222.1	VOG00341	1.4e-59	206.3
47838.NP_620748.1	VOG00341	1.5e-59	206.2
1266458.YP_009091993.1	VOG00341	2e-59	205.8
1093958.YP_004901696.1	VOG00341	2e-59	205.8
327280.YP_003587821.1	VOG00341	4.5e-59	204.7
10835.NP_047249.1	VOG00341	6.3e-59	204.2
51034.NP_049348.1	VOG00341	1.3e-58	203.1
223308.NP_808758.1	VOG00341	1.3e-58	203.1
134599.NP_066371.1	VOG00341	1.8e-58	202.7
228897.NP_957674.1	VOG00341	2.6e-58	202.1
365523.YP_459916.1	VOG00341	3.7e-58	201.6
1949196.YP_009508426.1	VOG00341	4.8e-58	201.3
302100.YP_213944.1	VOG00341	5.8e-58	201
1904883.YP_009310080.1	VOG00341	5.9e-58	201
983437.YP_004821545.1	VOG00341	6.4e-58	200.9
51673.YP_001974402.1	VOG00341	6.6e-58	200.8
196691.YP_009508163.1	VOG00341	6.8e-58	200.8
1129032.YP_005352893.1	VOG00341	7.9e-58	200.6
223316.NP_808893.1	VOG00341	8.9e-58	200.4
75574.YP_009026403.1	VOG00341	9e-58	200.4
565052.YP_004564604.1	VOG00341	9.1e-58	200.4
408719.YP_980246.1	VOG00341	1.1e-57	200.1
1602199.YP_009116883.1	VOG00341	1.1e-57	200.1
10838.NP_047223.1	VOG00341	1.4e-57	199.8
932070.YP_004207815.1	VOG00341	3.8e-57	198.3
158463.YP_001294922.1	VOG00341	4e-57	198.2
10815.NP_047218.2	VOG00341	4.1e-57	198.2
260908.YP_006452.1	VOG00341	5.8e-57	197.7
1266995.YP_007438883.1	VOG00341	6.2e-57	197.6
10839.NP_660081.1	VOG00341	6.2e-57	197.6
1227357.YP_006860604.1	VOG00341	7.2e-57	197.4
1227354.YP_007024783.1	VOG00341	9.7e-57	197
2169743.YP_009508346.1	VOG00341	1.3e-56	196.6
714310.YP_004429235.1	VOG00341	1.6e-56	196.3
932069.YP_004207827.1	VOG00341	2.4e-56	195.7
240492.YP_006431.1	VOG00341	2.5e-56	195.6
536086.YP_001960948.1	VOG00341	2.6e-56	195.6
2169740.YP_009508331.1	VOG00341	3e-56	195.4
403897.YP_794165.1	VOG00341	3.1e-56	195.3
77813.YP_579170.1	VOG00341	4.4e-56	194.8
71186.YP_001294917.1	VOG00341	5.1e-56	194.6
1742596.YP_009226417.1	VOG00341	1.6e-55	193
1904881.YP_009310071.1	VOG00341	2.3e-55	192.5
2169742.YP_009508341.1	VOG00341	3.2e-55	192
1906668.YP_009310094.1	VOG00341	3.5e-55	191.9
1608257.YP_009508309.1	VOG00341	3.6e-55	191.8
932071.YP_004207822.1	VOG00341	3.7e-55	191.8
1129035.YP_005352903.1	VOG00341	5.1e-55	191.3
1221206.YP_006590064.1	VOG00341	6.7e-55	190.9
1904880.YP_009310065.1	VOG00341	1.5e-54	189.8
390438.YP_001911133.1	VOG00341	1.7e-54	189.6
1904882.YP_009310086.1	VOG00341	1.9e-54	189.5
367850.YP_619888.1	VOG00341	1.9e-54	189.4
666145.YP_009508146.1	VOG00341	2.1e-54	189.3
376612.YP_009508001.1	VOG00341	2.1e-54	189.3
408136.YP_009506493.1	VOG00341	2.2e-54	189.2
759390.YP_003620408.1	VOG00341	2.2e-54	189.2
666144.YP_004958242.1	VOG00341	2.2e-54	189.2
223358.NP_044925.1	VOG00341	2.3e-54	189.2
260909.YP_006459.1	VOG00341	2.3e-54	189.2
223357.NP_620892.1	VOG00341	3.9e-54	188.4
345184.YP_009507981.1	VOG00341	5.7e-54	187.9
929767.YP_009506474.1	VOG00341	6.5e-54	187.7
1195378.YP_004958249.1	VOG00341	6.7e-54	187.7
1246650.YP_006905833.1	VOG00341	8.4e-54	187.3
10831.NP_077735.1	VOG00341	1.2e-53	186.9
223284.NP_671468.1	VOG00341	1.4e-53	186.6
1742594.YP_009175078.1	VOG00341	1.8e-53	186.3
1737555.YP_009316183.1	VOG00341	3e-53	185.5
296190.YP_009508032.1	VOG00341	3.7e-53	185.2
530536.YP_009508172.1	VOG00341	6.2e-53	184.5
1737555.YP_009316184.1	VOG00341	7.6e-53	184.2
871521.YP_003856011.1	VOG00341	7.9e-53	184.1
1129034.YP_005352898.1	VOG00341	9.3e-53	183.9
1266994.YP_007438878.1	VOG00341	2e-52	182.8
932073.YP_009042058.1	VOG00341	2.1e-52	182.7
2021666.YP_009408646.1	VOG00341	3.4e-52	182
681518.YP_003896044.1	VOG00341	4e-52	181.8
86502.YP_007250561.1	VOG00341	4.7e-52	181.6
223321.NP_808900.1	VOG00341	7.6e-52	180.9
1949198.YP_009508432.1	VOG00341	8.2e-52	180.8
223342.YP_619883.1	VOG00341	9.6e-52	180.6
172391.NP_620012.1	VOG00341	1.2e-51	180.2
220340.NP_040770.1	VOG00341	1.4e-51	180
2169741.YP_009508336.1	VOG00341	1.5e-51	179.9
191463.NP_808765.1	VOG00341	2.2e-51	179.4
1742595.YP_009175085.1	VOG00341	2.9e-51	179
361697.YP_009506377.1	VOG00341	3e-51	178.9
643133.YP_009506440.1	VOG00341	3.4e-51	178.8
575917.YP_002775437.1	VOG00341	3.7e-51	178.6
94700.NP_620852.1	VOG00341	6e-51	177.9
929766.YP_004064947.1	VOG00341	8.9e-51	177.4
429564.YP_717930.1	VOG00341	1.2e-50	176.9
55216.YP_001974407.1	VOG00341	1.3e-50	176.8
2021667.YP_009408633.1	VOG00341	2.3e-50	176
2169739.YP_009508326.1	VOG00341	2.6e-50	175.9
1701549.YP_009508315.1	VOG00341	2.8e-50	175.7
51676.YP_001974416.1	VOG00341	2.9e-50	175.7
223307.NP_049355.1	VOG00341	3.2e-50	175.6
536082.YP_009506469.1	VOG00341	4e-50	175.2
676044.YP_009270648.1	VOG00341	2e-49	172.9
169865.YP_001876452.1	VOG00341	3.6e-49	172.1
49267.NP_620735.1	VOG00341	3.9e-49	172
1578825.YP_009508362.1	VOG00341	7.6e-49	171
1089387.YP_009506524.1	VOG00341	8.3e-49	170.9
10827.NP_047237.1	VOG00341	8.7e-49	170.8
1931111.YP_009344824.1	VOG00341	2.6e-48	169.2
1504733.YP_009337839.1	VOG00341	3.1e-48	169
2050583.YP_009506531.1	VOG00341	3.5e-48	168.8
1129033.YP_005352908.1	VOG00341	5.2e-48	168.3
1632184.YP_009129279.1	VOG00341	6e-48	168.1
1227356.YP_006860599.1	VOG00341	7.2e-48	167.8
435646.YP_001648981.1	VOG00341	7.9e-48	167.7
271479.YP_006438.1	VOG00341	8.2e-48	167.6
211866.NP_722557.1	VOG00341	9e-48	167.5
1825931.YP_009249838.1	VOG00341	1.5e-47	166.7
536083.YP_009506484.1	VOG00341	2.2e-47	166.2
665102.YP_003622544.1	VOG00341	2.7e-47	165.9
1335768.YP_008060403.1	VOG00341	2.8e-47	165.9
619631.YP_717919.1	VOG00341	2.9e-47	165.8
996311.YP_213936.1	VOG00341	3.9e-47	165.4
648801.YP_002941855.1	VOG00341	5e-47	165
1329380.YP_007974226.1	VOG00341	5.7e-47	164.9
519015.YP_001856216.1	VOG00341	5.8e-47	164.8
172394.YP_009325937.1	VOG00341	5.8e-47	164.8
377609.YP_740298.1	VOG00341	6e-47	164.8
28350.NP_632007.1	VOG00341	6.9e-47	164.6
85753.NP_543118.1	VOG00341	7.9e-47	164.4
944994.YP_005086958.1	VOG00341	8.4e-47	164.3
199587.NP_665675.1	VOG00341	1e-46	164
501328.YP_001661655.1	VOG00341	1.1e-46	163.9
875324.YP_005087581.1	VOG00341	1.2e-46	163.8
548915.YP_002117528.1	VOG00341	1.5e-46	163.5
31600.NP_047234.1	VOG00341	1.9e-46	163.1
390442.YP_001285747.1	VOG00341	2.3e-46	162.9
266799.NP_995307.1	VOG00341	2.4e-46	162.8
1384631.YP_008901147.1	VOG00341	2.4e-46	162.8
408136.YP_009506494.1	VOG00341	2.5e-46	162.7
439421.YP_009508204.1	VOG00341	3e-46	162.5
337823.YP_425034.1	VOG00341	3.2e-46	162.4
1162280.YP_007438888.1	VOG00341	3.2e-46	162.4
1297645.YP_007517193.1	VOG00341	3.3e-46	162.3
905054.YP_003934915.1	VOG00341	3.5e-46	162.3
307110.YP_277440.1	VOG00341	3.9e-46	162.1
587620.YP_002519382.1	VOG00341	4.7e-46	161.8
51336.NP_620884.1	VOG00341	5.8e-46	161.5
913600.YP_004021923.1	VOG00341	6.1e-46	161.5
120168.NP_579977.1	VOG00341	7.2e-46	161.2
908124.YP_004123093.1	VOG00341	7.8e-46	161.1
997078.YP_009174976.1	VOG00341	8e-46	161.1
1740165.YP_009310419.1	VOG00341	8.9e-46	160.9
31602.NP_612597.1	VOG00341	1e-45	160.7
377462.YP_851012.1	VOG00341	1.6e-45	160.1
1547577.YP_009109708.1	VOG00341	1.7e-45	160
310103.YP_232879.1	VOG00341	2e-45	159.8
223345.NP_803244.1	VOG00341	2.1e-45	159.7
172394.YP_009325938.1	VOG00341	2.2e-45	159.6
163655.YP_009508133.1	VOG00341	2.2e-45	159.6
390441.YP_001285741.1	VOG00341	3e-45	159.2
202568.NP_671453.1	VOG00341	3.7e-45	158.9
1312723.YP_009506372.1	VOG00341	4.8e-45	158.5
270146.YP_006470.1	VOG00341	7.3e-45	157.9
290090.YP_006390089.1	VOG00341	7.4e-45	157.9
227137.NP_817106.1	VOG00341	8.5e-45	157.7
2169733.YP_009508883.1	VOG00341	9.7e-45	157.5
551531.YP_002124299.1	VOG00341	9.9e-45	157.5
1170656.YP_009175013.1	VOG00341	1e-44	157.4
1904884.YP_009310060.1	VOG00341	1.3e-44	157.1
1089387.YP_009506525.1	VOG00341	1.6e-44	156.8
1884991.YP_009270642.1	VOG00341	1.7e-44	156.8
390444.YP_009506436.1	VOG00341	1.7e-44	156.7
377610.YP_729215.1	VOG00341	1.8e-44	156.6
507474.YP_001718623.1	VOG00341	1.8e-44	156.6
1633139.YP_009129289.1	VOG00341	1.9e-44	156.5
1428190.YP_009506421.1	VOG00341	2e-44	156.5
1124577.YP_001249281.1	VOG00341	2e-44	156.5
1198134.YP_009506454.1	VOG00341	2e-44	156.5
457286.YP_002753151.1	VOG00341	2.3e-44	156.3
191460.NP_808753.1	VOG00341	2.8e-44	156
1333313.YP_008003517.1	VOG00341	3.1e-44	155.9
329290.YP_459912.1	VOG00341	3.6e-44	155.7
96054.NP_871727.1	VOG00341	3.7e-44	155.6
1225069.YP_009021226.1	VOG00341	4.3e-44	155.4
508748.YP_001955944.1	VOG00341	4.5e-44	155.3
1513519.YP_009508016.1	VOG00341	6.5e-44	154.8
614034.YP_002643050.1	VOG00341	1.1e-43	154.1
123735.NP_620742.1	VOG00341	1.1e-43	154
1530093.YP_009508289.1	VOG00341	1.2e-43	153.9
55216.YP_001974408.1	VOG00341	1.3e-43	153.8
10832.NP_658996.1	VOG00341	1.5e-43	153.6
858512.YP_009506520.1	VOG00341	2e-43	153.2
223313.NP_808911.1	VOG00341	2.1e-43	153.1
507475.YP_001718635.1	VOG00341	2.2e-43	153.1
912033.YP_003987455.1	VOG00341	2.2e-43	153
536081.YP_001960962.1	VOG00341	2.3e-43	153
674996.YP_009237911.1	VOG00341	2.6e-43	152.8
1002681.YP_009506479.1	VOG00341	2.8e-43	152.7
569949.YP_009506427.1	VOG00341	2.8e-43	152.7
2202146.YP_009508461.1	VOG00341	3.9e-43	152.2
222459.NP_062872.1	VOG00341	4.1e-43	152.2
77647.NP_795340.1	VOG00341	4.2e-43	152.1
92963.NP_808783.1	VOG00341	4.8e-43	151.9
536084.YP_001960955.1	VOG00341	5.3e-43	151.8
222464.NP_795351.1	VOG00341	5.6e-43	151.7
223352.NP_808827.1	VOG00341	6.7e-43	151.5
223332.NP_808870.1	VOG00341	6.9e-43	151.4
1401449.YP_009269406.1	VOG00341	7.1e-43	151.4
2050584.YP_006491267.1	VOG00341	7.5e-43	151.3
186637.NP_619558.1	VOG00341	8.5e-43	151.1
360579.YP_001086463.1	VOG00341	9.2e-43	151
196093.NP_632019.1	VOG00341	9.6e-43	150.9
219744.NP_786881.1	VOG00341	1.1e-42	150.8
223307.NP_049356.1	VOG00341	1.4e-42	150.4
163654.YP_003084138.1	VOG00341	1.7e-42	150.2
1513489.YP_009058925.1	VOG00341	1.7e-42	150.1
507476.YP_001718629.1	VOG00341	1.8e-42	150
1312724.YP_009506561.1	VOG00341	2.2e-42	149.7
1241370.YP_009216264.1	VOG00341	3.1e-42	149.3
10840.NP_040557.1	VOG00341	3.5e-42	149.1
591160.YP_002576172.1	VOG00341	3.5e-42	149.1
1391746.YP_008492927.1	VOG00341	3.6e-42	149.1
172391.NP_620013.1	VOG00341	3.6e-42	149
437063.YP_001950238.1	VOG00341	3.9e-42	149
223334.NP_808778.1	VOG00341	4.6e-42	148.7
598494.YP_002791014.1	VOG00341	5.5e-42	148.5
1955054.YP_009345718.1	VOG00341	5.8e-42	148.4
409287.YP_001285875.1	VOG00341	6e-42	148.3
508750.YP_001718511.1	VOG00341	7e-42	148.1
220932.NP_632013.1	VOG00341	7.6e-42	148
220608.NP_631956.1	VOG00341	8.2e-42	147.9
211866.NP_722556.1	VOG00341	9.6e-42	147.7
1899219.YP_009305129.1	VOG00341	1e-41	147.6
875323.YP_009051691.1	VOG00341	1e-41	147.6
229636.NP_955742.1	VOG00341	1.1e-41	147.5
393599.YP_002317399.1	VOG00341	1.1e-41	147.5
1311277.YP_008400131.1	VOG00341	1.2e-41	147.4
1678003.YP_009170681.1	VOG00341	1.3e-41	147.2
1032478.YP_009506382.1	VOG00341	1.5e-41	147
270140.YP_006427.1	VOG00341	1.6e-41	146.9
223344.NP_803250.1	VOG00341	1.7e-41	146.8
180526.NP_620425.1	VOG00341	1.9e-41	146.7
85752.NP_049919.1	VOG00341	1.9e-41	146.7
498805.YP_001661462.1	VOG00341	2.1e-41	146.5
1233675.YP_001004145.1	VOG00341	2.3e-41	146.4
260908.YP_006453.1	VOG00341	2.5e-41	146.3
223324.NP_808804.1	VOG00341	2.8e-41	146.1
309390.YP_459906.1	VOG00341	3e-41	146.1
412688.YP_009508907.1	VOG00341	3.1e-41	146
337823.YP_425033.1	VOG00341	3.2e-41	145.9
1914900.YP_009508440.1	VOG00341	3.3e-41	145.9
938276.YP_005351247.1	VOG00341	3.3e-41	145.9
407837.YP_803223.1	VOG00341	3.3e-41	145.9
85753.NP_543117.1	VOG00341	4.1e-41	145.6
1129033.YP_005352909.1	VOG00341	4.1e-41	145.6
1329381.YP_007974236.1	VOG00341	4.6e-41	145.4
219299.NP_783157.1	VOG00341	4.6e-41	145.4
361731.YP_794171.1	VOG00341	4.8e-41	145.4
172278.NP_803558.1	VOG00341	4.8e-41	145.4
222475.NP_808735.1	VOG00341	5.4e-41	145.2
1227356.YP_006860600.1	VOG00341	6.4e-41	144.9
290030.YP_184755.1	VOG00341	6.9e-41	144.8
971271.YP_004222844.1	VOG00341	7.2e-41	144.8
648801.YP_002941856.1	VOG00341	7.3e-41	144.8
300411.YP_001285759.1	VOG00341	8.3e-41	144.6
33726.NP_077092.1	VOG00341	1.1e-40	144.1
117198.YP_001655009.1	VOG00341	1.2e-40	144.1
390443.YP_001285753.1	VOG00341	1.2e-40	144.1
222078.NP_671447.1	VOG00341	1.4e-40	143.8
260377.YP_009143527.1	VOG00341	1.4e-40	143.8
379728.YP_729221.1	VOG00341	1.9e-40	143.4
47838.NP_620749.1	VOG00341	2.1e-40	143.2
664980.YP_003104751.1	VOG00341	2.2e-40	143.2
1198450.YP_009507995.1	VOG00341	2.2e-40	143.2
222079.NP_148956.1	VOG00341	2.6e-40	142.9
134681.NP_148988.1	VOG00341	2.6e-40	142.9
180587.NP_619683.1	VOG00341	3e-40	142.8
229634.NP_955748.1	VOG00341	3.1e-40	142.7
185793.NP_660169.1	VOG00341	3.3e-40	142.6
223321.NP_808904.1	VOG00341	3.7e-40	142.5
63723.NP_620666.1	VOG00341	4.1e-40	142.3
196691.YP_009508164.1	VOG00341	4.4e-40	142.2
367061.YP_459931.1	VOG00341	6.1e-40	141.7
263793.NP_981939.1	VOG00341	9.8e-40	141.1
297249.YP_764454.1	VOG00341	1.3e-39	140.6
439423.YP_009508153.1	VOG00341	1.4e-39	140.6
371401.YP_665626.1	VOG00341	1.4e-39	140.6
223342.YP_619884.1	VOG00341	1.7e-39	140.3
260909.YP_006460.1	VOG00341	1.9e-39	140.1
208177.NP_690102.1	VOG00341	2.2e-39	139.9
327280.YP_003587822.1	VOG00341	2.4e-39	139.8
1485012.YP_002261484.2	VOG00341	2.6e-39	139.7
417288.YP_001004151.1	VOG00341	2.8e-39	139.5
240492.YP_006432.1	VOG00341	3.5e-39	139.2
2020881.YP_009408601.1	VOG00341	4.5e-39	138.9
2169740.YP_009508332.1	VOG00341	5e-39	138.7
51673.YP_001974403.1	VOG00341	5.2e-39	138.7
223308.NP_808759.1	VOG00341	6.2e-39	138.4
223301.NP_671475.1	VOG00341	6.8e-39	138.3
296190.YP_009508033.1	VOG00341	7.2e-39	138.2
180399.YP_003828907.1	VOG00341	1e-38	137.7
439425.YP_009508195.1	VOG00341	1.1e-38	137.6
223337.NP_148933.1	VOG00341	1.2e-38	137.4
559878.YP_002268199.1	VOG00341	1.4e-38	137.2
390439.YP_001285765.1	VOG00341	1.4e-38	137.2
1396815.YP_009507988.1	VOG00341	1.5e-38	137.2
223316.NP_808897.1	VOG00341	1.6e-38	137.1
1195378.YP_004958250.1	VOG00341	1.7e-38	137
1227357.YP_006860605.1	VOG00341	1.7e-38	136.9
298650.YP_133834.1	VOG00341	1.8e-38	136.9
10829.NP_047243.2	VOG00341	1.9e-38	136.8
889202.YP_009508010.1	VOG00341	2.2e-38	136.6
67762.YP_009249832.1	VOG00341	2.3e-38	136.6
420255.YP_001144449.1	VOG00341	2.5e-38	136.4
2169744.YP_009508353.1	VOG00341	2.7e-38	136.3
439426.YP_009508189.1	VOG00341	2.7e-38	136.3
83839.NP_050018.1	VOG00341	3e-38	136.2
75574.YP_009026404.1	VOG00341	3.1e-38	136.1
2169743.YP_009508347.1	VOG00341	3.2e-38	136.1
49267.NP_620736.1	VOG00341	3.3e-38	136
932070.YP_004207816.1	VOG00341	3.3e-38	136
345184.YP_009507982.1	VOG00341	3.4e-38	136
666144.YP_004958243.1	VOG00341	3.6e-38	135.9
649509.YP_009508118.1	VOG00341	3.7e-38	135.9
1906668.YP_009310095.1	VOG00341	4e-38	135.8
439426.YP_009508190.1	VOG00341	4.3e-38	135.7
367850.YP_619889.1	VOG00341	4.8e-38	135.5
439427.YP_009508211.1	VOG00341	4.8e-38	135.5
31600.NP_047233.1	VOG00341	4.9e-38	135.5
1949197.YP_009508422.1	VOG00341	5.3e-38	135.4
565052.YP_004564605.1	VOG00341	5.3e-38	135.4
1129032.YP_005352894.1	VOG00341	5.4e-38	135.3
681518.YP_003896045.1	VOG00341	5.9e-38	135.2
530536.YP_009508173.1	VOG00341	6.2e-38	135.1
1046571.YP_004958223.1	VOG00341	7.6e-38	134.8
51034.NP_049349.1	VOG00341	7.7e-38	134.8
1881630.YP_009508405.1	VOG00341	8.1e-38	134.7
1701549.YP_009508316.1	VOG00341	8.9e-38	134.6
263001.NP_871720.1	VOG00341	9.5e-38	134.5
1329380.YP_007974225.1	VOG00341	1e-37	134.4
1884991.YP_009270641.1	VOG00341	1e-37	134.4
1246650.YP_006905834.1	VOG00341	1e-37	134.4
188333.NP_598191.1	VOG00341	1e-37	134.4
1130981.YP_009506460.1	VOG00341	1.2e-37	134.2
452758.YP_001974398.1	VOG00341	1.3e-37	134.1
1264880.YP_009506465.1	VOG00341	1.3e-37	134.1
260378.NP_958314.1	VOG00341	1.4e-37	134
1093958.YP_004901697.1	VOG00341	1.5e-37	133.8
420684.YP_001974392.1	VOG00341	1.9e-37	133.5
929766.YP_004064948.1	VOG00341	2.5e-37	133.1
1227354.YP_007024784.1	VOG00341	2.6e-37	133.1
223287.NP_803151.1	VOG00341	2.6e-37	133.1
263001.NP_871721.1	VOG00341	2.9e-37	132.9
1931111.YP_009344823.1	VOG00341	3.2e-37	132.8
390440.YP_001285735.1	VOG00341	3.2e-37	132.8
2050584.YP_006491266.1	VOG00341	3.3e-37	132.7
1266977.YP_007438869.1	VOG00341	3.4e-37	132.7
908028.YP_004123086.1	VOG00341	3.6e-37	132.6
1266995.YP_007438884.1	VOG00341	3.6e-37	132.6
619631.YP_717918.1	VOG00341	4.1e-37	132.4
1051966.NP_620883.1	VOG00341	4.2e-37	132.4
336987.YP_009428565.1	VOG00341	4.3e-37	132.4
536085.YP_009506557.1	VOG00341	4.7e-37	132.2
223313.NP_808912.1	VOG00341	4.9e-37	132.2
260378.NP_958315.1	VOG00341	5.1e-37	132.1
1046574.YP_009506568.1	VOG00341	5.3e-37	132
1949198.YP_009508433.1	VOG00341	5.5e-37	132
667119.YP_003254641.1	VOG00341	5.7e-37	132
71186.YP_001294918.1	VOG00341	5.9e-37	131.9
392761.YP_001040013.1	VOG00341	7.4e-37	131.6
219744.NP_786880.1	VOG00341	8.9e-37	131.3
714308.YP_004429239.1	VOG00341	9.2e-37	131.3
202568.NP_671452.1	VOG00341	9.8e-37	131.2
400835.YP_764448.1	VOG00341	1e-36	131.1
2021666.YP_009408647.1	VOG00341	1.1e-36	131
935473.YP_004123936.1	VOG00341	1.2e-36	130.9
548915.YP_002117527.1	VOG00341	1.2e-36	130.9
390442.YP_001285746.1	VOG00341	1.3e-36	130.8
1608257.YP_009508310.1	VOG00341	1.4e-36	130.7
169865.YP_001876453.1	VOG00341	1.5e-36	130.6
260379.NP_958321.1	VOG00341	1.5e-36	130.6
1742594.YP_009175079.1	VOG00341	1.6e-36	130.5
1925153.YP_009329833.1	VOG00341	1.9e-36	130.2
929769.YP_004063989.1	VOG00341	2.2e-36	130
223328.NP_620868.1	VOG00341	2.3e-36	130
693894.YP_003345517.1	VOG00341	2.3e-36	129.9
1431395.YP_009047201.1	VOG00341	2.6e-36	129.8
223275.NP_808887.1	VOG00341	3.2e-36	129.5
1198134.YP_009506453.1	VOG00341	3.8e-36	129.2
714309.YP_004429245.1	VOG00341	4.1e-36	129.1
529680.YP_009508140.1	VOG00341	4.1e-36	129.1
507476.YP_001718628.1	VOG00341	5.3e-36	128.8
120168.NP_579976.1	VOG00341	5.7e-36	128.7
2169739.YP_009508327.1	VOG00341	6.1e-36	128.6
676044.YP_009270647.1	VOG00341	6.5e-36	128.5
2169742.YP_009508342.1	VOG00341	7.1e-36	128.3
587620.YP_002519381.1	VOG00341	7.2e-36	128.3
1335768.YP_008060402.1	VOG00341	7.3e-36	128.3
1266458.YP_009091994.1	VOG00341	8.6e-36	128.1
376612.YP_009508003.1	VOG00341	9.3e-36	128
188333.NP_598190.1	VOG00341	9.5e-36	127.9
1266994.YP_007438879.1	VOG00341	9.7e-36	127.9
1367126.YP_009506447.1	VOG00341	9.7e-36	127.9
759390.YP_003620409.1	VOG00341	9.9e-36	127.9
507475.YP_001718634.2	VOG00341	1.1e-35	127.7
1740165.YP_009310418.1	VOG00341	1.2e-35	127.6
390440.YP_001285734.1	VOG00341	1.2e-35	127.6
223346.NP_808832.1	VOG00341	1.4e-35	127.4
1906317.YP_009305429.1	VOG00341	1.6e-35	127.2
1742596.YP_009226418.1	VOG00341	1.6e-35	127.2
223286.NP_835275.1	VOG00341	1.7e-35	127.1
79236.YP_009256564.1	VOG00341	1.8e-35	127
994388.YP_009109614.1	VOG00341	1.9e-35	127
10831.NP_077738.1	VOG00341	2e-35	126.9
46448.NP_066185.1	VOG00341	2e-35	126.9
223260.YP_009506410.1	VOG00341	2.1e-35	126.8
536086.YP_001960949.1	VOG00341	2.2e-35	126.8
913600.YP_004021922.1	VOG00341	2.3e-35	126.7
307110.YP_277439.1	VOG00341	2.5e-35	126.6
401040.YP_764517.1	VOG00341	3.2e-35	126.2
163654.YP_003084137.1	VOG00341	3.2e-35	126.2
222450.NP_803408.1	VOG00341	3.4e-35	126.1
377462.YP_851011.1	VOG00341	3.7e-35	126
223282.NP_671462.1	VOG00341	4.5e-35	125.7
1825931.YP_009249837.1	VOG00341	4.7e-35	125.7
228897.NP_957675.1	VOG00341	5.2e-35	125.5
2169737.YP_009259497.1	VOG00341	6.2e-35	125.3
28350.NP_632006.1	VOG00341	7.6e-35	125
889202.YP_009508009.1	VOG00341	7.7e-35	124.9
591160.YP_002576171.1	VOG00341	8.3e-35	124.8
117198.YP_001655008.1	VOG00341	8.3e-35	124.8
908127.YP_004123721.1	VOG00341	8.5e-35	124.8
1949196.YP_009508427.1	VOG00341	9.2e-35	124.7
1530093.YP_009508288.1	VOG00341	1e-34	124.6
223337.NP_148932.1	VOG00341	1e-34	124.5
435646.YP_001648980.1	VOG00341	1e-34	124.5
341035.YP_009506552.1	VOG00341	1.2e-34	124.3
1213406.YP_006905840.1	VOG00341	1.2e-34	124.3
643133.YP_009506441.1	VOG00341	1.2e-34	124.3
569949.YP_009506426.1	VOG00341	1.2e-34	124.3
377610.YP_729214.1	VOG00341	1.5e-34	124
1125764.YP_005352918.1	VOG00341	1.5e-34	124
929767.YP_009506475.1	VOG00341	1.6e-34	123.9
1428190.YP_009506420.1	VOG00341	1.6e-34	123.9
507474.YP_001718622.1	VOG00341	1.7e-34	123.8
932069.YP_004207828.1	VOG00341	1.9e-34	123.7
1384631.YP_008901146.1	VOG00341	2e-34	123.6
163655.YP_009508132.1	VOG00341	2e-34	123.6
1513528.YP_009338003.1	VOG00341	2.2e-34	123.4
223357.NP_620893.1	VOG00341	2.3e-34	123.4
223275.NP_808888.1	VOG00341	2.5e-34	123.3
871521.YP_003856012.1	VOG00341	2.7e-34	123.2
260379.NP_958320.1	VOG00341	3.7e-34	122.7
614034.YP_002643049.1	VOG00341	4e-34	122.6
1578825.YP_009508361.1	VOG00341	4.4e-34	122.5
693894.YP_003345516.1	VOG00341	4.9e-34	122.3
1046574.YP_009506567.1	VOG00341	5.7e-34	122.1
290090.YP_006390088.1	VOG00341	6e-34	122
223284.NP_671469.1	VOG00341	6.1e-34	122
519015.YP_001856215.1	VOG00341	6.2e-34	122
501328.YP_001661654.1	VOG00341	6.2e-34	122
1632184.YP_009129278.1	VOG00341	6.5e-34	121.9
390441.YP_001285740.1	VOG00341	6.8e-34	121.8
439421.YP_009508203.1	VOG00341	8.3e-34	121.5
310103.YP_232878.1	VOG00341	9.2e-34	121.4
652717.YP_002004580.1	VOG00341	9.4e-34	121.4
1547577.YP_009109707.1	VOG00341	9.8e-34	121.3
1504733.YP_009337838.1	VOG00341	1.5e-33	120.7
912033.YP_003987454.1	VOG00341	1.5e-33	120.7
390439.YP_001285764.1	VOG00341	1.5e-33	120.7
674996.YP_009237910.1	VOG00341	1.5e-33	120.7
1198219.YP_009506498.1	VOG00341	1.7e-33	120.5
908124.YP_004123092.1	VOG00341	1.7e-33	120.5
1485012.YP_002261483.2	VOG00341	1.7e-33	120.5
300411.YP_001285758.1	VOG00341	1.8e-33	120.5
604276.YP_001994911.1	VOG00341	1.9e-33	120.4
940846.YP_004191799.1	VOG00341	1.9e-33	120.4
620894.YP_002640509.1	VOG00341	2.1e-33	120.2
223345.NP_803243.1	VOG00341	2.2e-33	120.1
390444.YP_009506435.1	VOG00341	2.4e-33	120
1602199.YP_009116884.1	VOG00341	3.1e-33	119.7
271479.YP_006437.1	VOG00341	3.1e-33	119.7
223282.NP_671461.1	VOG00341	3.4e-33	119.5
574890.YP_003288786.1	VOG00341	3.5e-33	119.5
1955054.YP_009345717.1	VOG00341	3.5e-33	119.5
761702.YP_003622560.1	VOG00341	3.8e-33	119.4
996311.YP_213935.1	VOG00341	3.9e-33	119.4
575917.YP_002775436.1	VOG00341	3.9e-33	119.3
1125764.YP_005352917.1	VOG00341	4e-33	119.3
559878.YP_002268198.1	VOG00341	5.4e-33	118.9
128941.NP_817119.1	VOG00341	5.4e-33	118.9
223252.NP_443744.1	VOG00341	6e-33	118.7
96054.NP_871726.1	VOG00341	6.6e-33	118.6
1904883.YP_009310081.1	VOG00341	7.8e-33	118.3
390438.YP_001911132.1	VOG00341	8.7e-33	118.2
536082.YP_009506470.1	VOG00341	9.9e-33	118
1225069.YP_009021225.1	VOG00341	1e-32	118
1904880.YP_009310066.1	VOG00341	1e-32	117.9
1130981.YP_009506459.1	VOG00341	1.2e-32	117.8
270117.NP_955735.1	VOG00341	1.5e-32	117.4
10832.NP_658995.1	VOG00341	1.6e-32	117.3
997078.YP_009174975.1	VOG00341	1.7e-32	117.2
932071.YP_004207823.1	VOG00341	1.8e-32	117.2
994388.YP_009109613.1	VOG00341	1.8e-32	117.1
940846.YP_004191800.1	VOG00341	1.9e-32	117.1
2093273.YP_009465987.1	VOG00341	2e-32	117
158463.YP_001294923.1	VOG00341	2.3e-32	116.8
401040.YP_764516.1	VOG00341	2.5e-32	116.7
1633139.YP_009129288.1	VOG00341	2.6e-32	116.6
393599.YP_002317398.1	VOG00341	3.1e-32	116.4
2169741.YP_009508337.1	VOG00341	3.2e-32	116.3
873160.YP_003966137.1	VOG00341	3.5e-32	116.2
223303.NP_040324.1	VOG00341	4.1e-32	116
86502.YP_007250562.1	VOG00341	4.7e-32	115.8
260377.YP_009143526.1	VOG00341	4.8e-32	115.7
270146.YP_006469.1	VOG00341	4.9e-32	115.7
439427.YP_009508210.1	VOG00341	5.7e-32	115.5
199587.NP_665674.1	VOG00341	8.6e-32	114.9
63723.NP_620665.1	VOG00341	9.9e-32	114.7
1333313.YP_008003516.1	VOG00341	1.2e-31	114.4
329290.YP_459911.1	VOG00341	1.3e-31	114.3
123735.NP_620741.1	VOG00341	1.6e-31	114.1
875324.YP_005087580.1	VOG00341	1.9e-31	113.8
100755.NP_808844.1	VOG00341	2e-31	113.7
2026195.YP_008691089.1	VOG00341	2.1e-31	113.7
360579.YP_001086462.1	VOG00341	2.5e-31	113.4
486809.YP_001936689.1	VOG00341	2.7e-31	113.3
1129034.YP_005352899.1	VOG00341	3.2e-31	113
222450.NP_803409.1	VOG00341	3.3e-31	113
2026195.YP_008691088.1	VOG00341	4.1e-31	112.7
439423.YP_009508152.1	VOG00341	4.6e-31	112.5
1633752.YP_009129273.1	VOG00341	4.6e-31	112.5
392761.YP_001040012.1	VOG00341	4.6e-31	112.5
1904882.YP_009310087.1	VOG00341	4.6e-31	112.5
452758.YP_001974397.1	VOG00341	5e-31	112.4
574890.YP_003288785.1	VOG00341	5.5e-31	112.3
2021667.YP_009408634.1	VOG00341	6.3e-31	112.1
652717.YP_002004579.1	VOG00341	6.7e-31	112
420254.YP_009506544.1	VOG00341	6.8e-31	112
1367126.YP_009506446.1	VOG00341	7.2e-31	111.9
649509.YP_009508117.1	VOG00341	8.2e-31	111.7
269275.YP_293693.1	VOG00341	1.4e-30	111
266799.NP_995306.1	VOG00341	1.4e-30	110.9
191463.NP_808766.1	VOG00341	1.7e-30	110.7
420684.YP_001974391.1	VOG00341	1.9e-30	110.5
526476.YP_001960973.1	VOG00341	2.1e-30	110.4
302100.YP_213943.1	VOG00341	2.1e-30	110.3
905054.YP_003934914.1	VOG00341	2.7e-30	110
395349.YP_699993.1	VOG00341	3.5e-30	109.6
486809.YP_001936690.1	VOG00341	3.8e-30	109.5
551531.YP_002124298.1	VOG00341	4.1e-30	109.4
222078.NP_671446.1	VOG00341	4.5e-30	109.3
400835.YP_764447.1	VOG00341	5.7e-30	108.9
1401449.YP_009269405.1	VOG00341	6.1e-30	108.8
223352.NP_808826.1	VOG00341	7e-30	108.6
1812308.YP_009241414.1	VOG00341	8.3e-30	108.4
1899219.YP_009305128.1	VOG00341	8.8e-30	108.3
1914900.YP_009508439.1	VOG00341	1.2e-29	107.8
1987360.YP_009362978.1	VOG00341	1.2e-29	107.8
1391746.YP_008492926.1	VOG00341	1.5e-29	107.5
761701.YP_003622553.1	VOG00341	1.5e-29	107.5
498805.YP_001661461.1	VOG00341	1.6e-29	107.5
341035.YP_009506551.1	VOG00341	1.7e-29	107.3
1513489.YP_009058924.1	VOG00341	1.8e-29	107.3
932073.YP_009042059.1	VOG00341	2.4e-29	106.9
412688.YP_009508906.1	VOG00341	2.6e-29	106.8
536081.YP_001960963.1	VOG00341	2.7e-29	106.7
938276.YP_005351246.1	VOG00341	2.7e-29	106.7
223347.NP_803224.1	VOG00341	2.9e-29	106.6
999288.YP_004339042.1	VOG00341	3e-29	106.5
100755.NP_808845.1	VOG00341	3.8e-29	106.2
1046573.YP_004958234.1	VOG00341	4.6e-29	106
439422.YP_009508179.1	VOG00341	5.1e-29	105.8
309390.YP_459905.1	VOG00341	5.5e-29	105.7
1678003.YP_009170680.1	VOG00341	6.4e-29	105.5
180526.NP_620424.1	VOG00341	6.6e-29	105.4
508748.YP_001955943.1	VOG00341	6.7e-29	105.4
1383052.YP_008411026.1	VOG00341	6.8e-29	105.4
508750.YP_001718510.1	VOG00341	6.9e-29	105.4
1170656.YP_009175012.1	VOG00341	7.5e-29	105.2
908028.YP_004123085.1	VOG00341	8e-29	105.2
1431395.YP_009047200.1	VOG00341	8e-29	105.1
409287.YP_001285874.1	VOG00341	9.7e-29	104.9
439422.YP_009508178.1	VOG00341	9.8e-29	104.9
407837.YP_803222.1	VOG00341	1.3e-28	104.5
292477.YP_717094.1	VOG00341	1.6e-28	104.1
223344.NP_803249.1	VOG00341	2.1e-28	103.8
367061.YP_459930.2	VOG00341	2.1e-28	103.8
269277.YP_006443.1	VOG00341	2.3e-28	103.6
220608.NP_631955.1	VOG00341	2.4e-28	103.6
79236.YP_009256563.1	VOG00341	2.5e-28	103.5
186637.NP_619557.1	VOG00341	2.6e-28	103.5
229634.NP_955747.1	VOG00341	2.6e-28	103.5
185793.NP_660168.1	VOG00341	2.7e-28	103.4
290030.YP_184754.1	VOG00341	3e-28	103.2
1241370.YP_009216263.1	VOG00341	3.9e-28	102.9
223328.NP_620867.1	VOG00341	4e-28	102.8
971271.YP_004222843.1	VOG00341	5.2e-28	102.5
223332.NP_808869.1	VOG00341	5.5e-28	102.4
2169737.YP_009259496.1	VOG00341	5.6e-28	102.4
222079.NP_148955.1	VOG00341	5.9e-28	102.3
417288.YP_001004150.1	VOG00341	6.1e-28	102.3
664980.YP_003104750.1	VOG00341	6.4e-28	102.2
1611435.YP_009121940.1	VOG00341	7.7e-28	101.9
437063.YP_001950237.1	VOG00341	8e-28	101.9
1329381.YP_007974235.1	VOG00341	8.3e-28	101.8
1129035.YP_005352904.1	VOG00341	8.9e-28	101.7
1046572.YP_004958228.1	VOG00341	1.1e-27	101.4
207697.NP_694934.1	VOG00341	1.2e-27	101.3
220932.NP_632012.1	VOG00341	1.4e-27	101.1
326811.YP_001210304.1	VOG00341	1.4e-27	101
577124.YP_009508112.1	VOG00341	1.6e-27	100.9
2169744.YP_009508352.1	VOG00341	2.6e-27	100.2
1812308.YP_009241413.1	VOG00341	2.7e-27	100.1
222441.NP_803552.1	VOG00341	2.8e-27	100.1
208177.NP_690101.1	VOG00341	3.3e-27	99.8
51336.NP_620888.1	VOG00341	3.4e-27	99.8
1032478.YP_009506383.1	VOG00341	3.4e-27	99.8
1303385.YP_008997814.1	VOG00341	3.4e-27	99.8
652718.YP_003288774.1	VOG00341	3.4e-27	99.8
665102.YP_003622545.1	VOG00341	3.7e-27	99.7
2020881.YP_009408600.1	VOG00341	3.7e-27	99.7
1904881.YP_009310072.1	VOG00341	3.8e-27	99.6
536083.YP_009506485.1	VOG00341	3.9e-27	99.6
270140.YP_006426.1	VOG00341	4.1e-27	99.5
1213406.YP_006905839.1	VOG00341	4.2e-27	99.5
1742595.YP_009175086.1	VOG00341	4.6e-27	99.4
222475.NP_808734.1	VOG00341	4.8e-27	99.3
223264.YP_008719948.1	VOG00341	5.9e-27	99
742163.YP_009508383.1	VOG00341	6.3e-27	98.9
83839.NP_050017.1	VOG00341	6.4e-27	98.9
1233675.YP_001004144.1	VOG00341	6.6e-27	98.8
196093.NP_632018.1	VOG00341	8.1e-27	98.6
219299.NP_783156.1	VOG00341	9.2e-27	98.4
881944.YP_007419084.1	VOG00341	9.4e-27	98.3
180587.NP_619682.1	VOG00341	1.1e-26	98.1
390443.YP_001285752.1	VOG00341	1.1e-26	98.1
1766828.YP_009226627.1	VOG00341	1.1e-26	98.1
1611435.YP_009121941.1	VOG00341	1.2e-26	98
667119.YP_003254640.1	VOG00341	1.3e-26	97.9
222474.NP_808851.1	VOG00341	1.4e-26	97.8
1633752.YP_009129272.1	VOG00341	1.6e-26	97.6
1000665.YP_009506389.1	VOG00341	1.6e-26	97.6
1000664.YP_009506395.1	VOG00341	1.8e-26	97.4
67762.YP_009249831.1	VOG00341	1.9e-26	97.3
1498504.YP_009030010.1	VOG00341	2.4e-26	97
223262.NP_803536.1	VOG00341	3.9e-26	96.3
1076345.YP_009112877.1	VOG00341	4e-26	96.3
223305.NP_690917.1	VOG00341	4.2e-26	96.2
223334.NP_808777.1	VOG00341	5.1e-26	95.9
297249.YP_764453.1	VOG00341	8.3e-26	95.2
395349.YP_699994.1	VOG00341	8.6e-26	95.2
1312723.YP_009506373.1	VOG00341	9.5e-26	95
666145.YP_009508147.1	VOG00341	1.1e-25	94.9
859650.YP_003778179.1	VOG00341	1.2e-25	94.6
671095.YP_003864099.1	VOG00341	1.4e-25	94.5
222456.NP_795355.1	VOG00341	1.5e-25	94.4
688540.YP_004346961.1	VOG00341	1.7e-25	94.2
1392388.YP_008492943.1	VOG00341	2.4e-25	93.7
390436.YP_001333688.1	VOG00341	2.5e-25	93.7
761702.YP_003622559.1	VOG00341	2.7e-25	93.6
761701.YP_003622552.1	VOG00341	3.2e-25	93.3
35341.NP_620297.1	VOG00341	5.1e-25	92.6
671095.YP_003864098.1	VOG00341	5.4e-25	92.6
1383052.YP_008411025.1	VOG00341	5.9e-25	92.4
223260.YP_009506409.1	VOG00341	6e-25	92.4
1317107.YP_009026397.1	VOG00341	6.1e-25	92.4
207697.NP_694933.1	VOG00341	6.6e-25	92.3
1513519.YP_009508017.1	VOG00341	7.4e-25	92.1
379728.YP_729220.1	VOG00341	7.7e-25	92
53260.NP_689462.1	VOG00341	9.7e-25	91.7
85752.NP_049918.1	VOG00341	1e-24	91.6
31602.NP_612598.1	VOG00341	1e-24	91.6
1303385.YP_008997815.1	VOG00341	1.1e-24	91.5
222441.NP_803551.1	VOG00341	1.1e-24	91.5
225752.NP_808772.1	VOG00341	1.3e-24	91.3
337826.YP_271829.1	VOG00341	1.4e-24	91.2
62079.NP_817113.1	VOG00341	1.6e-24	91
935473.YP_004123935.1	VOG00341	2.2e-24	90.6
223287.NP_803150.1	VOG00341	2.4e-24	90.4
526476.YP_001960974.1	VOG00341	2.8e-24	90.2
509532.YP_002455919.1	VOG00341	2.9e-24	90.2
859650.YP_003778178.1	VOG00341	3.3e-24	90
371401.YP_665625.1	VOG00341	3.9e-24	89.7
1766828.YP_009226628.1	VOG00341	4.5e-24	89.5
390437.YP_001333680.1	VOG00341	5.2e-24	89.3
742163.YP_009508382.1	VOG00341	5.2e-24	89.3
653358.YP_003084280.1	VOG00341	6.6e-24	89
293284.YP_115512.1	VOG00341	7.1e-24	88.9
577124.YP_009508111.1	VOG00341	7.2e-24	88.9
240865.NP_991336.1	VOG00341	7.2e-24	88.8
2093274.YP_009465998.1	VOG00341	8.3e-24	88.7
873160.YP_003966138.1	VOG00341	8.6e-24	88.6
1489312.YP_009051959.1	VOG00341	1.2e-23	88.1
325111.YP_271823.1	VOG00341	1.3e-23	88
390437.YP_001333681.1	VOG00341	1.5e-23	87.8
1987360.YP_009362979.1	VOG00341	1.6e-23	87.7
1002681.YP_009506480.1	VOG00341	1.7e-23	87.6
1738045.YP_009177713.1	VOG00341	2e-23	87.4
1046573.YP_004958233.1	VOG00341	2.6e-23	87
1076345.YP_009112876.1	VOG00341	3.1e-23	86.8
1532882.YP_009056859.1	VOG00341	4.8e-23	86.2
223347.NP_803225.1	VOG00341	6.4e-23	85.7
53260.NP_689461.1	VOG00341	6.5e-23	85.7
529680.YP_009508139.1	VOG00341	6.6e-23	85.7
1317107.YP_009026396.1	VOG00341	7.3e-23	85.6
420254.YP_009506545.1	VOG00341	7.3e-23	85.5
336987.YP_009428564.1	VOG00341	7.6e-23	85.5
1904884.YP_009310061.1	VOG00341	8.3e-23	85.4
1906317.YP_009305428.1	VOG00341	1e-22	85.1
1000665.YP_009506388.1	VOG00341	1e-22	85.1
634441.YP_003254633.1	VOG00341	1.1e-22	85
46448.NP_066186.1	VOG00341	1.3e-22	84.7
652718.YP_003288773.1	VOG00341	1.5e-22	84.6
713949.YP_003915075.1	VOG00341	3.4e-22	83.3
180399.YP_003828908.1	VOG00341	4e-22	83.1
1489311.YP_008198574.1	VOG00341	4e-22	83.1
33726.NP_077091.1	VOG00341	4.9e-22	82.8
1925153.YP_009329832.1	VOG00341	5.2e-22	82.7
325111.YP_271822.1	VOG00341	6e-22	82.5
543876.YP_002224033.1	VOG00341	6.1e-22	82.5
326811.YP_001210303.1	VOG00341	7.2e-22	82.3
881944.YP_007419083.1	VOG00341	7.4e-22	82.2
263793.NP_981938.1	VOG00341	9.2e-22	81.9
337826.YP_271828.1	VOG00341	1.1e-21	81.7
1162280.YP_007438889.1	VOG00341	1.2e-21	81.6
425303.YP_001040016.1	VOG00341	1.4e-21	81.4
1392388.YP_008492942.1	VOG00341	1.4e-21	81.4
207240.NP_852654.1	VOG00341	1.7e-21	81.1
509532.YP_002455918.1	VOG00341	1.7e-21	81
333968.YP_009029993.1	VOG00341	2.8e-21	80.4
2169733.YP_009508884.1	VOG00341	2.8e-21	80.3
634441.YP_003254634.1	VOG00341	2.9e-21	80.3
222474.NP_808850.1	VOG00341	3e-21	80.2
1198450.YP_009507996.1	VOG00341	3.6e-21	80
225752.NP_808771.1	VOG00341	5.7e-21	79.3
884612.YP_005352660.1	VOG00341	6e-21	79.2
1881630.YP_009508404.1	VOG00341	8e-21	78.8
2049944.YP_009506538.1	VOG00341	1.1e-20	78.4
1000664.YP_009506394.1	VOG00341	1.8e-20	77.7
293284.YP_115511.1	VOG00341	2.2e-20	77.4
222456.NP_795354.1	VOG00341	3.3e-20	76.8
1396815.YP_009507989.1	VOG00341	3.8e-20	76.6
1311277.YP_008400132.1	VOG00341	4.6e-20	76.3
1532882.YP_009056858.1	VOG00341	1.3e-19	74.9
2049944.YP_009506537.1	VOG00341	1.4e-19	74.7
1312724.YP_009506562.1	VOG00341	1.6e-19	74.6
1489312.YP_009051958.1	VOG00341	3.7e-19	73.3
1489311.YP_008198573.1	VOG00341	1.1e-18	71.8
390436.YP_001333687.1	VOG00341	3.4e-18	70.2
1198219.YP_009506497.1	VOG00341	5.6e-18	69.5
543876.YP_002224032.1	VOG00341	2.1e-17	67.6
240865.NP_991337.1	VOG00341	7.7e-17	65.7
536084.YP_001960956.1	VOG00341	1.3e-16	65
693892.YP_003560503.1	VOG00341	2.4e-16	64.1
191460.NP_808754.1	VOG00341	4.2e-16	63.3
693892.YP_003560504.1	VOG00341	7e-16	62.6
333968.YP_009029992.1	VOG00341	1e-15	62
2026196.YP_009506505.1	VOG00341	1.1e-15	62
1432565.YP_008888543.1	VOG00341	1.8e-14	57.9
638358.YP_002875759.1	VOG00341	5.1e-14	56.5
31602.NP_612596.1	VOG00341	7.5e-13	52.6
1297645.YP_007517192.1	VOG00341	3.6e-11	47.1
35341.NP_620298.1	VOG00341	3.5e-10	43.8
220340.NP_040775.1	VOG00341	1.4e-09	41.9
94700.NP_620851.1	VOG00341	4.2e-09	40.3
875323.YP_009051692.1	VOG00341	5.4e-09	39.9
57119.NP_612221.2	VOG00341	1.1e-08	39
2021666.YP_009408645.1	VOG00341	3e-08	37.5
1249648.YP_007004038.1	VOG00341	8.5e-08	36
463360.YP_002014712.1	VOG00341	2.7e-07	34.3
2060142.YP_009448202.1	VOG00341	9.3e-07	32.6
169865.YP_001876451.1	VOG00341	1.1e-06	32.3
1432565.YP_008888542.1	VOG00341	1.5e-06	31.9
10830.NP_620726.1	VOG00341	2.4e-06	31.2
1030595.YP_004465364.1	VOG00341	2.7e-06	31.1
1302848.YP_008472704.1	VOG00341	3.4e-06	30.7
1568974.YP_009104363.1	VOG00341	6.7e-06	29.7
887825.YP_004046667.1	VOG00341	7.8e-06	29.5
1647475.YP_009187143.1	VOG00342	1.2e-22	84.9
NC_028653.1_78	VOG00342	1.4e-22	84.7
NC_030932.1_50	VOG00342	6.9e-20	76.1
438482.YP_001285460.1	VOG00342	3.2e-19	73.9
1622193.YP_009275738.1	VOG00342	3.8e-19	73.7
1204526.YP_006907205.1	VOG00342	1.5e-18	71.7
1340713.YP_008410441.1	VOG00342	1.6e-18	71.7
NC_042316.1_45	VOG00342	1.7e-18	71.5
225588.NP_813723.1	VOG00342	1.8e-18	71.5
NC_004664.2_31	VOG00342	1.8e-18	71.5
1089118.YP_009011342.1	VOG00342	1.9e-18	71.4
NC_042324.1_9	VOG00342	1.9e-18	71.4
532075.YP_002003777.1	VOG00342	2.5e-18	71
10719.NP_047953.1	VOG00342	2.5e-18	71
NC_011042.1_38	VOG00342	2.5e-18	71
NC_001978.3_28	VOG00342	2.6e-18	71
747763.YP_003714767.1	VOG00342	4.9e-18	70.1
NC_014229.1_44	VOG00342	5e-18	70
110457.NP_072072.1	VOG00342	1.7e-17	68.3
NC_001271.1_37	VOG00342	1.7e-17	68.3
1536611.YP_009102831.1	VOG00342	2.1e-17	68
NC_025451.1_35	VOG00342	2.2e-17	68
268746.YP_214523.1	VOG00342	7.8e-17	66.2
NC_006883.2_287	VOG00342	8e-17	66.2
753084.YP_004421471.1	VOG00342	1.1e-16	65.7
NC_015463.1_16	VOG00342	1.2e-16	65.6
175950.NP_700429.1	VOG00342	1.7e-16	65.1
NC_004313.1_57	VOG00342	1.8e-16	65
1498204.YP_009043811.1	VOG00342	2.2e-16	64.7
NC_023720.1_24	VOG00342	2.3e-16	64.7
NC_027371.1_1	VOG00342	2.6e-16	64.5
77775.NP_944871.1	VOG00342	3.1e-16	64.2
1137745.YP_007006139.1	VOG00342	3.2e-16	64.2
NC_005282.1_41	VOG00342	3.2e-16	64.2
NC_019516.1_140	VOG00342	3.2e-16	64.2
1054968.YP_004782458.1	VOG00342	3.4e-16	64.1
NC_015938.1_84	VOG00342	3.5e-16	64.1
1486472.YP_009124882.1	VOG00342	3.7e-16	64
NC_015569.1_190	VOG00342	3.8e-16	64
66284.YP_008318536.1	VOG00342	4.2e-16	63.8
1026955.YP_004508638.1	VOG00342	4.3e-16	63.8
NC_021857.1_55	VOG00342	4.3e-16	63.8
NC_031936.1_78	VOG00342	4.8e-16	63.6
753084.YP_004421517.1	VOG00342	4.8e-16	63.6
NC_015463.1_64	VOG00342	5e-16	63.6
1235653.YP_008531951.1	VOG00342	5.4e-16	63.5
1498188.YP_009151424.1	VOG00342	5.6e-16	63.4
1647374.YP_009198662.1	VOG00342	5.6e-16	63.4
NC_026590.1_120	VOG00342	5.7e-16	63.4
NC_028800.1_35	VOG00342	5.8e-16	63.4
616674.YP_007676862.1	VOG00342	5.8e-16	63.4
NC_020872.1_16	VOG00342	6e-16	63.3
238854.YP_195212.1	VOG00342	6e-16	63.3
NC_019401.1_520	VOG00342	6.6e-16	63.2
1141136.YP_006987631.1	VOG00342	6.7e-16	63.2
1857100.YP_009324599.1	VOG00342	7e-16	63.1
1225789.YP_009147512.1	VOG00342	7.1e-16	63.1
NC_031939.1_18	VOG00342	7.2e-16	63.1
NC_027339.1_58	VOG00342	7.4e-16	63
1838065.YP_009273184.1	VOG00342	7.8e-16	63
1647469.YP_009324472.1	VOG00342	7.9e-16	62.9
1500822.YP_009145814.1	VOG00342	8.2e-16	62.9
382262.YP_007677689.1	VOG00342	8.3e-16	62.9
1883368.YP_009323181.1	VOG00342	9.3e-16	62.7
NC_031927.1_246	VOG00342	9.5e-16	62.7
103807.NP_543086.1	VOG00342	9.6e-16	62.7
1052673.YP_009018042.1	VOG00342	9.7e-16	62.7
1327966.YP_008859384.1	VOG00342	9.7e-16	62.7
NC_003356.1_38	VOG00342	9.9e-16	62.6
1500831.YP_009149561.1	VOG00342	9.9e-16	62.6
NC_022986.1_170	VOG00342	1e-15	62.6
NC_041868.1_1	VOG00342	1e-15	62.6
NC_027354.1_41	VOG00342	1e-15	62.6
1500800.YP_009151563.1	VOG00342	1.1e-15	62.5
1235654.YP_008531590.1	VOG00342	1.1e-15	62.5
440250.YP_001285800.1	VOG00342	1.1e-15	62.4
1500827.YP_009148316.1	VOG00342	1.1e-15	62.4
1407493.YP_008766918.1	VOG00342	1.1e-15	62.4
NC_026584.1_31	VOG00342	1.2e-15	62.4
NC_024355.1_16	VOG00342	1.2e-15	62.4
NC_022749.1_58	VOG00342	1.2e-15	62.4
754040.YP_007673194.1	VOG00342	1.2e-15	62.3
NC_020865.1_17	VOG00342	1.3e-15	62.3
1235689.YP_007237225.1	VOG00342	1.3e-15	62.2
NC_019923.1_49	VOG00342	1.4e-15	62.2
NC_016766.1_62	VOG00342	1.4e-15	62.2
576791.YP_002922832.1	VOG00342	1.4e-15	62.1
NC_020878.1_32	VOG00342	1.4e-15	62.1
1500830.YP_009145859.1	VOG00342	1.6e-15	62
1052673.YP_009018123.1	VOG00342	1.6e-15	62
1354510.YP_008767128.1	VOG00342	1.6e-15	61.9
NC_042316.1_118	VOG00342	1.6e-15	61.9
NC_022753.1_59	VOG00342	1.7e-15	61.9
1195073.YP_007236767.1	VOG00342	1.7e-15	61.9
1500801.YP_009152706.1	VOG00342	1.7e-15	61.9
NC_019917.1_21	VOG00342	1.7e-15	61.8
889953.YP_007674985.1	VOG00342	1.7e-15	61.8
1654740.YP_009288366.1	VOG00342	1.8e-15	61.8
504553.YP_004414751.1	VOG00342	1.8e-15	61.8
1235656.YP_008531862.1	VOG00342	1.8e-15	61.8
1500798.YP_009147269.1	VOG00342	1.9e-15	61.7
1500825.YP_009152451.1	VOG00342	1.9e-15	61.7
756275.YP_005098365.1	VOG00342	1.9e-15	61.7
1777052.YP_009275488.1	VOG00342	1.9e-15	61.7
NC_030929.1_1	VOG00342	2e-15	61.7
NC_031940.1_127	VOG00342	2.5e-15	61.3
754041.YP_007676453.1	VOG00342	2.7e-15	61.2
NC_020867.1_18	VOG00342	2.8e-15	61.2
754042.YP_007674378.1	VOG00342	3.1e-15	61
NC_020851.1_13	VOG00342	3.2e-15	61
1777065.YP_009275974.1	VOG00342	3.2e-15	61
NC_030934.1_40	VOG00342	3.3e-15	60.9
1434319.YP_009007665.1	VOG00342	3.3e-15	60.9
1229789.YP_006907176.1	VOG00342	3.5e-15	60.8
1500799.YP_009149957.1	VOG00342	3.6e-15	60.8
1229788.YP_006907042.1	VOG00342	3.7e-15	60.8
12348.YP_001285917.1	VOG00342	3.8e-15	60.7
NC_009554.1_43	VOG00342	3.9e-15	60.7
753085.YP_004421746.1	VOG00342	3.9e-15	60.7
1500802.YP_009153249.1	VOG00342	4.1e-15	60.6
NC_015465.1_28	VOG00342	4.1e-15	60.6
1655014.YP_009160098.1	VOG00342	4.4e-15	60.5
NC_016434.1_74	VOG00342	4.5e-15	60.5
1235649.YP_008531635.1	VOG00342	4.5e-15	60.5
1229784.YP_006906493.1	VOG00342	5.2e-15	60.3
NC_041892.1_1	VOG00342	5.3e-15	60.3
373403.YP_654855.1	VOG00342	5.3e-15	60.3
1500808.YP_009150052.1	VOG00342	5.6e-15	60.2
1229793.YP_006906942.1	VOG00342	5.6e-15	60.2
947981.YP_007003552.1	VOG00342	5.6e-15	60.2
NC_019489.1_10	VOG00342	5.8e-15	60.2
1838064.YP_009276613.1	VOG00342	7.3e-15	59.8
NC_030942.1_86	VOG00342	7.5e-15	59.8
1500813.YP_009152406.1	VOG00342	7.9e-15	59.7
NC_028960.2_54	VOG00342	8.7e-15	59.6
NC_025456.1_53	VOG00342	8.9e-15	59.5
1229790.YP_006906446.1	VOG00342	9.2e-15	59.5
1340818.YP_008430715.1	VOG00342	9.4e-15	59.5
NC_006820.1_165	VOG00342	1.1e-14	59.3
1500816.YP_009150289.1	VOG00342	1.2e-14	59.2
1391431.YP_008857995.1	VOG00342	1.2e-14	59.1
1235655.YP_008531906.1	VOG00342	1.2e-14	59.1
NC_041984.1_54	VOG00342	1.2e-14	59.1
NC_009812.1_65	VOG00342	1.3e-14	59
NC_042333.1_54	VOG00342	1.3e-14	59
1458670.YP_009021475.1	VOG00342	1.4e-14	59
1235647.YP_008531771.1	VOG00342	1.4e-14	58.9
1229786.YP_006906587.1	VOG00342	1.4e-14	58.9
NC_023859.1_29	VOG00342	1.4e-14	58.9
NC_011273.1_173	VOG00342	1.4e-14	58.9
1718606.YP_009199385.1	VOG00342	1.5e-14	58.8
1235650.YP_008531725.1	VOG00342	1.5e-14	58.8
NC_028808.2_133	VOG00342	1.5e-14	58.8
NC_042331.1_57	VOG00342	1.6e-14	58.7
1541823.YP_009209660.1	VOG00342	1.9e-14	58.5
1407608.YP_008766754.1	VOG00342	1.9e-14	58.5
439809.YP_001469308.1	VOG00342	1.9e-14	58.5
NC_022744.1_36	VOG00342	2e-14	58.4
546805.YP_002225087.1	VOG00342	2.1e-14	58.3
1655020.YP_009160054.1	VOG00342	2.2e-14	58.3
424716.YP_001742083.1	VOG00342	2.3e-14	58.2
NC_010495.1_57	VOG00342	2.3e-14	58.2
455364.YP_009173567.1	VOG00342	2.4e-14	58.2
1655018.YP_009160007.1	VOG00342	2.4e-14	58.1
1173764.YP_009042945.1	VOG00342	2.4e-14	58.1
NC_024787.1_156	VOG00342	2.5e-14	58.1
1647285.YP_009273532.1	VOG00342	2.5e-14	58.1
NC_030906.1_47	VOG00342	2.6e-14	58
NC_027355.1_172	VOG00342	2.9e-14	57.9
1129192.YP_009149741.1	VOG00342	2.9e-14	57.9
1468169.YP_009032108.1	VOG00342	2.9e-14	57.9
1493511.YP_009134475.1	VOG00342	3.2e-14	57.7
NC_026927.1_240	VOG00342	3.3e-14	57.7
268748.YP_214226.1	VOG00342	3.4e-14	57.7
NC_006882.2_51	VOG00342	3.5e-14	57.6
1838078.YP_009269248.1	VOG00342	3.6e-14	57.6
1655012.YP_009160278.1	VOG00342	3.7e-14	57.6
NC_030696.1_119	VOG00342	3.7e-14	57.5
1821563.YP_009302906.1	VOG00342	3.8e-14	57.5
444875.YP_005087413.1	VOG00342	3.8e-14	57.5
NC_031249.1_69	VOG00342	3.8e-14	57.5
382273.YP_007677141.1	VOG00342	3.8e-14	57.5
NC_020835.1_45	VOG00342	3.9e-14	57.5
NC_020874.1_5	VOG00342	4e-14	57.4
232237.NP_859007.1	VOG00342	4.2e-14	57.4
NC_009820.1_74	VOG00342	5.1e-14	57.1
NC_030901.1_133	VOG00342	5.3e-14	57
1131316.YP_007518384.1	VOG00342	6.1e-14	56.9
NC_020489.1_2	VOG00342	6.2e-14	56.8
335797.YP_003090176.1	VOG00342	6.9e-14	56.7
NC_013055.1_17	VOG00342	7.1e-14	56.6
NC_025461.1_10	VOG00342	7.4e-14	56.6
57477.YP_006907301.1	VOG00342	7.7e-14	56.5
NC_011104.1_55	VOG00342	7.7e-14	56.5
1414736.YP_008767306.1	VOG00342	7.8e-14	56.5
1871681.YP_009283223.1	VOG00342	7.8e-14	56.5
NC_018856.1_13	VOG00342	7.9e-14	56.5
1129146.YP_005098299.1	VOG00342	8e-14	56.5
NC_031040.1_27	VOG00342	8.1e-14	56.4
1690684.YP_009188046.1	VOG00342	8.2e-14	56.4
NC_016765.1_91	VOG00342	8.2e-14	56.4
255431.YP_006640.1	VOG00342	8.8e-14	56.3
1340822.YP_008410671.1	VOG00342	8.9e-14	56.3
1792274.YP_009322044.1	VOG00342	9.5e-14	56.2
NC_041872.1_42	VOG00342	9.8e-14	56.2
NC_023695.1_55	VOG00342	1e-13	56.1
1838061.YP_009276248.1	VOG00342	1e-13	56.1
NC_025464.1_49	VOG00342	1.1e-13	56.1
NC_023599.1_5	VOG00342	1.2e-13	55.9
NC_028946.1_96	VOG00342	1.2e-13	55.8
1698357.YP_009212747.1	VOG00342	1.2e-13	55.8
1838061.YP_009276154.1	VOG00342	1.3e-13	55.8
NC_042139.1_54	VOG00342	1.3e-13	55.8
1871687.YP_009279707.1	VOG00342	1.3e-13	55.7
1124578.YP_007004360.1	VOG00342	1.4e-13	55.7
NC_031017.1_29	VOG00342	1.4e-13	55.7
1821566.YP_009301195.1	VOG00342	1.4e-13	55.7
1815972.YP_009304615.1	VOG00342	1.4e-13	55.7
1458856.YP_009044871.1	VOG00342	1.4e-13	55.7
NC_031277.1_53	VOG00342	1.4e-13	55.7
1458846.YP_009010037.1	VOG00342	1.5e-13	55.6
1567005.YP_009213344.1	VOG00342	1.5e-13	55.6
NC_042341.1_54	VOG00342	1.5e-13	55.5
205879.NP_818499.1	VOG00342	1.7e-13	55.4
1071503.YP_009017191.1	VOG00342	1.7e-13	55.4
NC_025464.1_55	VOG00342	1.8e-13	55.3
NC_023731.1_55	VOG00342	1.8e-13	55.3
NC_028946.1_68	VOG00342	1.8e-13	55.3
947980.YP_007003257.1	VOG00342	1.9e-13	55.3
NC_019486.1_55	VOG00342	1.9e-13	55.3
1147150.YP_007111637.1	VOG00342	2e-13	55.2
NC_019708.1_57	VOG00342	2.1e-13	55.1
754075.YP_007673539.1	VOG00342	2.3e-13	55
NC_019456.1_4	VOG00342	2.3e-13	55
NC_020843.1_56	VOG00342	2.3e-13	55
423476.YP_001039917.1	VOG00342	2.3e-13	55
1796995.YP_009301333.1	VOG00342	2.4e-13	54.9
NC_031231.1_74	VOG00342	2.4e-13	54.9
NC_008363.1_3	VOG00342	2.6e-13	54.8
10717.NP_690803.1	VOG00342	2.6e-13	54.8
1204515.YP_009100222.1	VOG00342	2.7e-13	54.8
NC_004167.1_56	VOG00342	2.7e-13	54.7
1815969.YP_009303516.1	VOG00342	2.8e-13	54.7
1165134.YP_006201086.1	VOG00342	2.8e-13	54.7
37105.YP_007002967.1	VOG00342	2.9e-13	54.7
NC_013021.1_63	VOG00342	2.9e-13	54.6
NC_009018.1_28	VOG00342	2.9e-13	54.6
NC_007501.1_51	VOG00342	3e-13	54.6
NC_025444.1_59	VOG00342	3.1e-13	54.6
12417.NP_050146.1	VOG00342	3.1e-13	54.5
NC_017702.1_5	VOG00342	3.2e-13	54.5
NC_000896.1_39	VOG00342	3.2e-13	54.5
1716042.YP_009224742.1	VOG00342	3.3e-13	54.5
1327772.YP_008126300.1	VOG00342	3.4e-13	54.4
NC_029083.1_48	VOG00342	3.4e-13	54.4
329254.YP_453617.1	VOG00342	3.4e-13	54.4
345922.YP_512360.1	VOG00342	3.5e-13	54.4
NC_007814.1_53	VOG00342	3.6e-13	54.4
31754.NP_116556.1	VOG00342	4.1e-13	54.2
NC_042311.1_56	VOG00342	4.2e-13	54.1
1076630.YP_008430808.1	VOG00342	4.2e-13	54.1
1698357.YP_009212715.1	VOG00342	4.4e-13	54.1
NC_004746.1_29	VOG00342	4.5e-13	54
1647472.YP_009273624.1	VOG00342	4.7e-13	54
NC_031230.1_38	VOG00342	4.8e-13	53.9
NC_030907.1_28	VOG00342	4.8e-13	53.9
1204526.YP_006907230.1	VOG00342	5e-13	53.9
447909.YP_001522898.1	VOG00342	5.1e-13	53.9
470314.YP_001469629.1	VOG00342	5.1e-13	53.9
1821566.YP_009301100.1	VOG00342	5.2e-13	53.8
1391432.YP_008858601.1	VOG00342	5.2e-13	53.8
1071504.YP_009013957.1	VOG00342	5.6e-13	53.7
NC_022979.1_58	VOG00342	5.9e-13	53.7
NC_041895.1_62	VOG00342	6.1e-13	53.6
1673873.YP_009204154.1	VOG00342	6.1e-13	53.6
1701851.YP_009189704.1	VOG00342	6.3e-13	53.6
1071505.YP_009018980.1	VOG00342	6.3e-13	53.6
NC_028677.1_46	VOG00342	6.4e-13	53.5
NC_042335.1_56	VOG00342	6.5e-13	53.5
1838074.YP_009274534.1	VOG00342	6.5e-13	53.5
NC_030917.1_108	VOG00342	6.6e-13	53.5
1527520.YP_009198275.1	VOG00342	7.2e-13	53.4
1784956.YP_009304716.1	VOG00342	7.3e-13	53.4
1109716.YP_005087003.1	VOG00342	7.3e-13	53.3
1647475.YP_009187074.1	VOG00342	7.5e-13	53.3
NC_031279.1_57	VOG00342	7.5e-13	53.3
NC_028653.1_12	VOG00342	7.6e-13	53.3
1567010.YP_009276927.1	VOG00342	8.3e-13	53.2
NC_030951.1_32	VOG00342	8.5e-13	53.1
1567475.YP_009124730.1	VOG00342	9.2e-13	53
NC_026589.1_72	VOG00342	9.2e-13	53
1458717.YP_009009895.1	VOG00342	9.4e-13	53
NC_023607.1_59	VOG00342	9.6e-13	53
540068.YP_001994877.1	VOG00342	9.7e-13	53
157924.NP_862865.1	VOG00342	1e-12	52.9
NC_004996.1_26	VOG00342	1e-12	52.9
1552735.YP_009126452.1	VOG00342	1e-12	52.9
NC_026609.1_10	VOG00342	1.1e-12	52.8
1147144.YP_007112188.1	VOG00342	1.1e-12	52.8
77775.NP_944866.1	VOG00342	1.1e-12	52.8
NC_019717.1_53	VOG00342	1.1e-12	52.8
NC_005282.1_40	VOG00342	1.1e-12	52.7
1089135.YP_009014373.1	VOG00342	1.1e-12	52.7
348137.YP_355385.1	VOG00342	1.1e-12	52.7
1486472.YP_009124830.1	VOG00342	1.1e-12	52.7
1647300.YP_009203123.1	VOG00342	1.2e-12	52.7
NC_023712.1_9	VOG00342	1.2e-12	52.7
1698441.YP_009199575.1	VOG00342	1.2e-12	52.7
NC_007497.1_41	VOG00342	1.2e-12	52.7
NC_029043.2_58	VOG00342	1.2e-12	52.7
NC_028849.1_62	VOG00342	1.2e-12	52.7
1086751.YP_009017323.1	VOG00342	1.2e-12	52.7
NC_028810.1_57	VOG00342	1.2e-12	52.7
1071177.YP_009017586.1	VOG00342	1.2e-12	52.7
10719.NP_047976.1	VOG00342	1.2e-12	52.7
NC_001978.3_47	VOG00342	1.2e-12	52.6
NC_042054.1_37	VOG00342	1.2e-12	52.6
NC_041983.1_54	VOG00342	1.3e-12	52.5
1109717.YP_005087044.1	VOG00342	1.3e-12	52.5
1391659.YP_009004667.1	VOG00342	1.4e-12	52.5
NC_016651.1_17	VOG00342	1.4e-12	52.5
NC_042030.1_84	VOG00342	1.4e-12	52.5
1327776.YP_008051826.1	VOG00342	1.5e-12	52.4
NC_026591.1_52	VOG00342	1.5e-12	52.3
NC_031263.1_59	VOG00342	1.5e-12	52.3
NC_011023.1_56	VOG00342	1.5e-12	52.3
1429759.YP_009005807.1	VOG00342	1.6e-12	52.3
1647386.YP_009209719.1	VOG00342	1.6e-12	52.3
1414747.YP_009002756.1	VOG00342	1.6e-12	52.3
1838082.YP_009273996.1	VOG00342	1.6e-12	52.2
1486427.YP_009032486.1	VOG00342	1.6e-12	52.2
NC_028924.1_58	VOG00342	1.6e-12	52.2
NC_023498.1_99	VOG00342	1.7e-12	52.2
NC_042339.1_53	VOG00342	1.7e-12	52.2
1056831.YP_009016461.1	VOG00342	1.7e-12	52.2
NC_042029.1_21	VOG00342	1.8e-12	52.1
1429791.YP_009005617.1	VOG00342	1.8e-12	52.1
360398.YP_918926.1	VOG00342	1.8e-12	52.1
NC_008689.1_40	VOG00342	1.9e-12	52
NC_004821.1_33	VOG00342	2e-12	52
1129146.YP_005098289.1	VOG00342	2.1e-12	51.9
1458724.YP_009021632.1	VOG00342	2.2e-12	51.8
NC_016765.1_82	VOG00342	2.2e-12	51.8
1109710.YP_004935836.1	VOG00342	2.2e-12	51.8
NC_016435.1_12	VOG00342	2.3e-12	51.8
260121.YP_001491710.1	VOG00342	2.4e-12	51.7
NC_042314.1_57	VOG00342	2.4e-12	51.7
180504.NP_536427.1	VOG00342	2.5e-12	51.6
1589270.YP_009188494.1	VOG00342	2.5e-12	51.6
NC_009235.2_67	VOG00342	2.6e-12	51.6
NC_041869.1_152	VOG00342	2.6e-12	51.6
10704.YP_002117642.1	VOG00342	2.6e-12	51.6
NC_028666.1_42	VOG00342	2.6e-12	51.6
NC_011103.1_74	VOG00342	2.6e-12	51.6
NC_041893.1_63	VOG00342	2.6e-12	51.6
1056833.YP_009014139.1	VOG00342	2.7e-12	51.5
NC_009760.1_176	VOG00342	2.7e-12	51.5
458639.YP_001429763.1	VOG00342	2.8e-12	51.5
NC_027374.1_1	VOG00342	2.8e-12	51.5
1089111.YP_009014927.1	VOG00342	3e-12	51.4
66797.NP_046660.1	VOG00342	3.1e-12	51.3
1887641.YP_009287478.1	VOG00342	3.2e-12	51.3
NC_031074.1_8	VOG00342	3.4e-12	51.2
1222338.YP_009118897.1	VOG00342	3.5e-12	51.2
NC_041936.1_211	VOG00342	3.6e-12	51.1
1527493.YP_009125474.1	VOG00342	3.6e-12	51.1
NC_026597.1_86	VOG00342	3.7e-12	51.1
1587907.YP_009216219.1	VOG00342	3.8e-12	51.1
1873889.YP_009286739.1	VOG00342	3.8e-12	51
365048.YP_764471.1	VOG00342	3.8e-12	51
NC_042334.1_55	VOG00342	3.9e-12	51
NC_028984.1_1	VOG00342	3.9e-12	51
NC_031067.1_57	VOG00342	3.9e-12	51
46021.YP_001497994.1	VOG00342	4e-12	51
1542912.YP_009224185.1	VOG00342	4e-12	51
373415.YP_655958.1	VOG00342	4e-12	51
NC_009877.1_57	VOG00342	4.2e-12	50.9
1211643.YP_006989097.1	VOG00342	4.7e-12	50.8
NC_042099.1_49	VOG00342	4.7e-12	50.8
NC_019408.1_66	VOG00342	4.8e-12	50.7
NC_042063.1_15	VOG00342	5.6e-12	50.5
1325953.YP_008051024.1	VOG00342	5.7e-12	50.5
1589297.YP_009198537.1	VOG00342	5.9e-12	50.4
NC_021299.1_87	VOG00342	5.9e-12	50.4
NC_028799.1_18	VOG00342	6e-12	50.4
NC_007051.1_55	VOG00342	6e-12	50.4
754042.YP_007674393.1	VOG00342	6.3e-12	50.3
1868599.YP_009285248.1	VOG00342	6.4e-12	50.3
NC_020851.1_28	VOG00342	6.5e-12	50.3
NC_028941.1_54	VOG00342	6.6e-12	50.3
1383054.YP_008410853.1	VOG00342	6.8e-12	50.2
1109713.YP_005087115.1	VOG00342	6.9e-12	50.2
NC_022070.1_63	VOG00342	6.9e-12	50.2
151536.NP_076673.1	VOG00342	7e-12	50.2
NC_016652.1_73	VOG00342	7.1e-12	50.2
1211642.YP_006988746.1	VOG00342	7.1e-12	50.2
NC_002667.1_35	VOG00342	7.1e-12	50.2
1383054.YP_008410859.1	VOG00342	7.2e-12	50.1
NC_019410.1_68	VOG00342	7.2e-12	50.1
1838070.YP_009269090.1	VOG00342	7.4e-12	50.1
1873990.YP_009288229.1	VOG00342	7.4e-12	50.1
1505225.YP_009055445.1	VOG00342	7.5e-12	50.1
NC_030698.1_63	VOG00342	7.6e-12	50.1
NC_041857.1_49	VOG00342	7.6e-12	50.1
1051140.YP_009016752.1	VOG00342	7.7e-12	50.1
1519999.YP_009113125.1	VOG00342	7.8e-12	50
NC_023726.1_54	VOG00342	7.8e-12	50
1887641.YP_009287492.1	VOG00342	7.9e-12	50
1821566.YP_009301092.1	VOG00342	8.1e-12	50
NC_031230.1_30	VOG00342	8.2e-12	50
190478.NP_612879.1	VOG00342	8.4e-12	49.9
590739.YP_003090241.1	VOG00342	8.4e-12	49.9
1698420.YP_009197641.1	VOG00342	8.5e-12	49.9
NC_003524.1_52	VOG00342	8.6e-12	49.9
NC_013059.1_20	VOG00342	8.6e-12	49.9
NC_042328.1_56	VOG00342	9.6e-12	49.7
756275.YP_005098302.1	VOG00342	9.6e-12	49.7
NC_016766.1_3	VOG00342	9.8e-12	49.7
1327770.YP_008051907.1	VOG00342	1.1e-11	49.6
NC_031035.1_88	VOG00342	1.1e-11	49.6
NC_042324.1_57	VOG00342	1.1e-11	49.6
1147043.YP_007236653.1	VOG00342	1.1e-11	49.6
1357713.YP_009009149.1	VOG00342	1.1e-11	49.5
NC_003387.1_86	VOG00342	1.2e-11	49.5
251749.YP_008052561.1	VOG00342	1.2e-11	49.4
28369.NP_046875.1	VOG00342	1.2e-11	49.4
1458714.YP_009031262.1	VOG00342	1.2e-11	49.4
NC_024136.1_70	VOG00342	1.3e-11	49.4
NC_005356.1_68	VOG00342	1.3e-11	49.3
538979.YP_002922672.1	VOG00342	1.4e-11	49.3
1262528.YP_007378997.1	VOG00342	1.4e-11	49.2
1074305.YP_009012933.1	VOG00342	1.4e-11	49.2
NC_012742.1_63	VOG00342	1.4e-11	49.2
1262532.YP_008126149.1	VOG00342	1.5e-11	49.1
373405.YP_655642.1	VOG00342	1.5e-11	49.1
NC_019915.1_34	VOG00342	1.6e-11	49.1
NC_008203.1_57	VOG00342	1.6e-11	49.1
1089119.YP_009012022.1	VOG00342	1.6e-11	49
NC_028832.1_89	VOG00342	1.6e-11	49
320836.YP_239854.1	VOG00342	1.6e-11	49
686439.YP_003359093.1	VOG00342	1.7e-11	48.9
225588.NP_813746.1	VOG00342	1.7e-11	48.9
1486473.YP_009043698.1	VOG00342	1.7e-11	48.9
NC_004586.1_25	VOG00342	1.7e-11	48.9
1162295.YP_006383277.1	VOG00342	1.7e-11	48.9
NC_013698.1_5	VOG00342	1.8e-11	48.9
NC_004664.2_52	VOG00342	1.8e-11	48.9
NC_017974.1_280	VOG00342	1.8e-11	48.9
NC_028947.1_93	VOG00342	1.9e-11	48.8
NC_021338.1_55	VOG00342	1.9e-11	48.8
279281.YP_025025.1	VOG00342	2e-11	48.7
NC_031265.1_67	VOG00342	2e-11	48.7
1567471.YP_009125853.1	VOG00342	2e-11	48.7
NC_005893.1_1	VOG00342	2e-11	48.7
1647391.YP_009220152.1	VOG00342	2.4e-11	48.5
NC_029030.1_1	VOG00342	2.4e-11	48.4
1089118.YP_009011391.1	VOG00342	2.4e-11	48.4
1391430.YP_008856833.1	VOG00342	2.5e-11	48.4
NC_022965.1_53	VOG00342	2.6e-11	48.4
NC_022096.1_204	VOG00342	2.6e-11	48.3
NC_042338.1_93	VOG00342	2.6e-11	48.3
205879.NP_818437.1	VOG00342	2.7e-11	48.3
1567473.YP_009125568.1	VOG00342	2.7e-11	48.3
1486472.YP_009124761.1	VOG00342	2.7e-11	48.3
NC_042325.1_95	VOG00342	3.2e-11	48
1348912.YP_008857215.1	VOG00342	3.4e-11	47.9
396359.YP_699946.1	VOG00342	3.5e-11	47.9
1556290.YP_009225826.1	VOG00342	3.6e-11	47.9
NC_008265.1_19	VOG00342	3.6e-11	47.9
NC_029098.1_96	VOG00342	3.6e-11	47.9
NC_030939.1_71	VOG00342	3.8e-11	47.8
1161927.YP_006382633.1	VOG00342	4.2e-11	47.7
1541819.YP_009201728.1	VOG00342	4.2e-11	47.7
430796.YP_002268003.1	VOG00342	4.3e-11	47.6
NC_017972.1_103	VOG00342	4.3e-11	47.6
1821551.YP_009302828.1	VOG00342	4.3e-11	47.6
NC_031247.1_67	VOG00342	4.3e-11	47.6
NC_007053.1_62	VOG00342	4.4e-11	47.6
157924.NP_862872.1	VOG00342	4.5e-11	47.6
NC_004996.1_33	VOG00342	4.7e-11	47.5
227720.NP_848271.1	VOG00342	5e-11	47.4
NC_004777.1_9	VOG00342	5.1e-11	47.4
1698709.YP_009211164.1	VOG00342	5.1e-11	47.4
NC_041918.1_59	VOG00342	5.2e-11	47.4
864178.YP_004306160.1	VOG00342	5.2e-11	47.4
1450169.YP_009275663.1	VOG00342	5.3e-11	47.3
NC_015262.1_60	VOG00342	5.4e-11	47.3
NC_030931.1_40	VOG00342	5.5e-11	47.3
10506.NP_048621.1	VOG00342	5.6e-11	47.3
1349410.YP_008436966.1	VOG00342	5.7e-11	47.2
1414737.YP_009003239.1	VOG00342	5.7e-11	47.2
NC_023715.1_17	VOG00342	5.8e-11	47.2
NC_023502.1_86	VOG00342	5.8e-11	47.2
1505027.YP_009196729.1	VOG00342	6e-11	47.2
NC_028775.1_1	VOG00342	6.3e-11	47.1
1403390.YP_008853785.1	VOG00342	6.3e-11	47.1
1698710.YP_009204709.1	VOG00342	6.4e-11	47.1
1481112.YP_009030128.1	VOG00342	6.5e-11	47.1
NC_028746.1_74	VOG00342	6.6e-11	47
NC_041993.1_146	VOG00342	6.7e-11	47
NC_024121.1_79	VOG00342	6.7e-11	47
NC_041945.1_61	VOG00342	6.8e-11	47
1097753.YP_009150940.1	VOG00342	7.1e-11	46.9
1421067.YP_009506922.1	VOG00342	7.1e-11	46.9
399781.YP_001426114.1	VOG00342	7.2e-11	46.9
1074308.YP_009012145.1	VOG00342	7.3e-11	46.9
NC_023691.1_5	VOG00342	7.5e-11	46.8
1197951.YP_006560920.1	VOG00342	7.6e-11	46.8
172667.NP_892111.1	VOG00342	7.8e-11	46.8
NC_018280.1_34	VOG00342	7.8e-11	46.8
1838062.YP_009276697.1	VOG00342	8e-11	46.8
NC_005069.1_57	VOG00342	8e-11	46.8
1719140.YP_009187625.1	VOG00342	8e-11	46.8
NC_017973.1_57	VOG00342	8e-11	46.8
31757.NP_039723.1	VOG00342	8.1e-11	46.8
NC_028659.1_12	VOG00342	8.2e-11	46.7
NC_030943.1_72	VOG00342	8.2e-11	46.7
1034128.YP_009216405.1	VOG00342	8.2e-11	46.7
1084722.YP_009019075.1	VOG00342	8.3e-11	46.7
1383059.YP_008409358.1	VOG00342	8.7e-11	46.7
NC_042332.1_91	VOG00342	8.7e-11	46.6
NC_022058.1_57	VOG00342	8.8e-11	46.6
2107707.YP_009480917.1	VOG00342	9.2e-11	46.6
NC_041946.1_48	VOG00342	9.3e-11	46.6
NC_021792.1_6	VOG00342	9.7e-11	46.5
1327985.YP_008241051.1	VOG00342	1e-10	46.4
2107709.YP_009482980.1	VOG00342	1e-10	46.4
1076136.YP_009016046.1	VOG00342	1.1e-10	46.3
1399949.YP_008767427.1	VOG00342	1.1e-10	46.3
NC_019934.1_23	VOG00342	1.1e-10	46.3
NC_022758.1_61	VOG00342	1.1e-10	46.3
NC_041944.1_61	VOG00342	1.1e-10	46.3
1883200.YP_009288127.1	VOG00342	1.1e-10	46.3
1805459.YP_009303610.1	VOG00342	1.2e-10	46.2
504346.YP_002284412.1	VOG00342	1.2e-10	46.2
1414742.YP_008857871.1	VOG00342	1.2e-10	46.2
NC_041941.1_58	VOG00342	1.2e-10	46.1
NC_041946.1_63	VOG00342	1.3e-10	46.1
NC_031081.1_5	VOG00342	1.3e-10	46
1636257.YP_009193897.1	VOG00342	1.4e-10	46
1980924.YP_001949997.1	VOG00342	1.4e-10	46
1821566.YP_009301073.1	VOG00342	1.4e-10	46
1589274.YP_009209097.1	VOG00342	1.5e-10	45.9
1560286.YP_009215599.1	VOG00342	1.5e-10	45.9
981323.YP_004678827.1	VOG00342	1.5e-10	45.9
445517.YP_001429981.1	VOG00342	1.5e-10	45.9
NC_012784.1_30	VOG00342	1.6e-10	45.8
1349409.YP_008319033.1	VOG00342	1.6e-10	45.8
NC_028978.1_93	VOG00342	1.6e-10	45.8
NC_042008.1_94	VOG00342	1.7e-10	45.7
NC_019411.1_65	VOG00342	1.8e-10	45.6
NC_042013.1_312	VOG00342	1.8e-10	45.6
45764.YP_009018785.1	VOG00342	1.9e-10	45.6
1084719.YP_009015684.1	VOG00342	1.9e-10	45.5
NC_023719.1_373	VOG00342	2e-10	45.5
1273746.YP_008059647.1	VOG00342	2e-10	45.5
1540091.YP_009151565.1	VOG00342	2e-10	45.5
NC_042010.1_89	VOG00342	2e-10	45.5
1455074.YP_009005334.1	VOG00342	2.1e-10	45.4
NC_023561.1_68	VOG00342	2.1e-10	45.4
1211640.YP_006988313.1	VOG00342	2.2e-10	45.4
NC_023732.1_69	VOG00342	2.2e-10	45.3
NC_041942.1_60	VOG00342	2.3e-10	45.3
1458846.YP_009009981.1	VOG00342	2.3e-10	45.3
1168595.YP_009016328.1	VOG00342	2.3e-10	45.3
NC_023723.1_58	VOG00342	2.3e-10	45.3
NC_031257.1_56	VOG00342	2.4e-10	45.2
1838074.YP_009274452.1	VOG00342	2.4e-10	45.2
72638.NP_049924.1	VOG00342	2.4e-10	45.2
1204537.YP_006987962.1	VOG00342	2.5e-10	45.2
NC_000871.1_2	VOG00342	2.5e-10	45.2
196242.YP_001449290.1	VOG00342	2.5e-10	45.2
NC_028672.1_104	VOG00342	2.7e-10	45.1
1133292.YP_007002016.1	VOG00342	2.7e-10	45.1
1147145.YP_007112012.1	VOG00342	2.7e-10	45.1
37554.NP_037756.1	VOG00342	2.8e-10	45
NC_042010.1_107	VOG00342	2.8e-10	45
1325953.YP_008051023.1	VOG00342	2.8e-10	45
NC_002167.1_58	VOG00342	2.9e-10	45
1873777.YP_009287787.1	VOG00342	2.9e-10	45
1109712.YP_005087334.1	VOG00342	3e-10	44.9
1173743.YP_008126762.1	VOG00342	3.1e-10	44.9
1589749.YP_009195246.1	VOG00342	3.2e-10	44.8
NC_021539.2_64	VOG00342	3.2e-10	44.8
10732.YP_006990116.1	VOG00342	3.3e-10	44.8
NC_029116.1_51	VOG00342	3.3e-10	44.8
1486424.YP_009031185.1	VOG00342	3.3e-10	44.8
47049.YP_002308424.1	VOG00342	3.3e-10	44.8
1608310.YP_009190237.1	VOG00342	3.3e-10	44.8
NC_028683.1_81	VOG00342	3.4e-10	44.7
NC_041849.1_2	VOG00342	3.4e-10	44.7
NC_011534.1_43	VOG00342	3.4e-10	44.7
NC_024135.1_59	VOG00342	3.4e-10	44.7
1821552.YP_009301508.1	VOG00342	3.7e-10	44.6
1551710.YP_009209391.1	VOG00342	3.7e-10	44.6
1701845.YP_009201073.1	VOG00342	3.8e-10	44.6
1873887.YP_009290264.1	VOG00342	4e-10	44.5
NC_031102.1_62	VOG00342	4.1e-10	44.5
369257.YP_919002.1	VOG00342	4.1e-10	44.5
1327776.YP_008051773.1	VOG00342	4.2e-10	44.5
1605379.YP_009304821.1	VOG00342	4.2e-10	44.5
1327770.YP_008051853.1	VOG00342	4.2e-10	44.4
1002725.YP_004414978.1	VOG00342	4.2e-10	44.4
NC_031280.1_77	VOG00342	4.2e-10	44.4
1204535.YP_006990604.1	VOG00342	4.2e-10	44.4
NC_042130.1_54	VOG00342	4.3e-10	44.4
NC_030942.1_98	VOG00342	4.3e-10	44.4
380598.YP_001498759.1	VOG00342	4.3e-10	44.4
469660.YP_001552315.1	VOG00342	4.4e-10	44.4
1129147.YP_007348884.1	VOG00342	4.5e-10	44.3
NC_022071.1_100	VOG00342	4.6e-10	44.3
1051138.YP_009013702.1	VOG00342	4.6e-10	44.3
1647411.YP_009283342.1	VOG00342	4.7e-10	44.3
1340836.YP_008410985.1	VOG00342	4.7e-10	44.3
NC_023748.1_62	VOG00342	4.8e-10	44.3
NC_042329.1_55	VOG00342	4.8e-10	44.3
NC_031042.1_1	VOG00342	4.8e-10	44.2
NC_028979.1_73	VOG00342	4.9e-10	44.2
691966.YP_009013844.1	VOG00342	5e-10	44.2
1074308.YP_009012147.1	VOG00342	5e-10	44.2
NC_041990.1_32	VOG00342	5.1e-10	44.2
1597976.YP_009513904.1	VOG00342	5.1e-10	44.2
NC_023691.1_7	VOG00342	5.1e-10	44.2
12353.NP_861776.1	VOG00342	5.1e-10	44.2
NC_023706.1_51	VOG00342	5.1e-10	44.1
1604355.YP_006908877.1	VOG00342	5.2e-10	44.1
NC_041929.1_304	VOG00342	5.2e-10	44.1
NC_029009.1_90	VOG00342	5.2e-10	44.1
NC_018859.1_26	VOG00342	5.3e-10	44.1
NC_041909.1_64	VOG00342	5.4e-10	44.1
NC_031095.1_107	VOG00342	5.5e-10	44.1
1654928.YP_009289480.1	VOG00342	5.5e-10	44.1
NC_042138.1_244	VOG00342	5.5e-10	44
936152.YP_007003660.1	VOG00342	5.5e-10	44
NC_041943.1_60	VOG00342	5.6e-10	44
1527513.YP_009124073.1	VOG00342	5.6e-10	44
NC_019490.1_65	VOG00342	5.7e-10	44
1074304.YP_009013788.1	VOG00342	5.8e-10	44
NC_023705.1_58	VOG00342	6e-10	43.9
NC_021339.1_1	VOG00342	6.4e-10	43.8
1168612.YP_007005695.1	VOG00342	6.5e-10	43.8
NC_009990.1_41	VOG00342	6.5e-10	43.8
NC_019513.1_1	VOG00342	6.7e-10	43.8
NC_028979.1_89	VOG00342	6.8e-10	43.8
1325953.YP_008051029.1	VOG00342	7.1e-10	43.7
1838064.YP_009276625.1	VOG00342	7.1e-10	43.7
1097753.YP_009150958.1	VOG00342	7.2e-10	43.7
77775.NP_944863.2	VOG00342	7.5e-10	43.6
NC_031099.1_61	VOG00342	7.6e-10	43.6
NC_005282.1_39	VOG00342	7.6e-10	43.6
1887648.YP_009289872.1	VOG00342	7.7e-10	43.6
279303.YP_024861.1	VOG00342	7.9e-10	43.6
1589274.YP_009209040.1	VOG00342	7.9e-10	43.5
1805457.YP_009303229.1	VOG00342	7.9e-10	43.5
NC_005885.1_72	VOG00342	8.1e-10	43.5
NC_031253.1_77	VOG00342	8.1e-10	43.5
1673877.YP_009208280.1	VOG00342	8.2e-10	43.5
NC_042116.1_443	VOG00342	8.5e-10	43.4
NC_014661.1_112	VOG00342	8.6e-10	43.4
NC_041917.1_3	VOG00342	8.6e-10	43.4
1647309.YP_009198103.1	VOG00342	8.6e-10	43.4
760732.YP_004009730.1	VOG00342	8.7e-10	43.4
NC_028791.1_64	VOG00342	8.9e-10	43.4
1821553.YP_009304181.1	VOG00342	9e-10	43.4
NC_023743.1_25	VOG00342	9.4e-10	43.3
1838074.YP_009274434.1	VOG00342	1e-09	43.2
NC_030917.1_9	VOG00342	1e-09	43.2
1567013.YP_009217924.1	VOG00342	1e-09	43.1
1604355.YP_006908880.1	VOG00342	1.1e-09	43.1
NC_029004.1_31	VOG00342	1.1e-09	43.1
NC_018859.1_29	VOG00342	1.1e-09	43.1
NC_023717.1_75	VOG00342	1.1e-09	43.1
1406786.YP_008770553.1	VOG00342	1.1e-09	43.1
1429794.YP_009211500.1	VOG00342	1.1e-09	43.1
NC_028940.1_80	VOG00342	1.1e-09	43.1
564886.YP_002274185.1	VOG00342	1.1e-09	43
1340709.YP_008410274.1	VOG00342	1.1e-09	43
NC_028926.1_41	VOG00342	1.2e-09	43
NC_011356.1_50	VOG00342	1.2e-09	43
NC_022066.1_109	VOG00342	1.2e-09	43
NC_028782.1_42	VOG00342	1.2e-09	43
NC_021308.1_51	VOG00342	1.2e-09	43
543153.YP_002003368.1	VOG00342	1.2e-09	42.9
1821556.YP_009301441.1	VOG00342	1.3e-09	42.9
NC_031233.1_78	VOG00342	1.3e-09	42.8
1051631.YP_006561256.1	VOG00342	1.4e-09	42.8
1567027.YP_009207258.1	VOG00342	1.4e-09	42.8
NC_028957.1_77	VOG00342	1.4e-09	42.8
205876.NP_818048.1	VOG00342	1.4e-09	42.8
1463811.YP_009032297.1	VOG00342	1.4e-09	42.7
551895.YP_002128517.1	VOG00342	1.5e-09	42.7
1636250.YP_009195482.1	VOG00342	1.5e-09	42.7
1305710.YP_007869993.1	VOG00342	1.5e-09	42.7
NC_024145.1_70	VOG00342	1.5e-09	42.7
NC_021063.1_62	VOG00342	1.5e-09	42.6
1141137.YP_006987704.1	VOG00342	1.5e-09	42.6
1273746.YP_008059631.1	VOG00342	1.5e-09	42.6
1805457.YP_009303283.1	VOG00342	1.5e-09	42.6
NC_031253.1_127	VOG00342	1.6e-09	42.6
NC_028762.1_65	VOG00342	1.6e-09	42.5
1340750.YP_009219501.1	VOG00342	1.6e-09	42.5
NC_011357.1_56	VOG00342	1.7e-09	42.5
1647476.YP_009274418.1	VOG00342	1.7e-09	42.5
NC_030916.1_78	VOG00342	1.7e-09	42.4
1566990.YP_009153026.1	VOG00342	1.8e-09	42.4
NC_004585.1_31	VOG00342	1.8e-09	42.4
2107708.YP_009481861.1	VOG00342	1.8e-09	42.4
NC_031906.1_145	VOG00342	1.8e-09	42.4
NC_018285.1_37	VOG00342	1.8e-09	42.4
NC_027396.1_49	VOG00342	1.8e-09	42.4
NC_042340.1_52	VOG00342	1.8e-09	42.4
NC_011103.1_89	VOG00342	1.9e-09	42.3
NC_042013.1_262	VOG00342	1.9e-09	42.3
1690818.YP_009213202.1	VOG00342	1.9e-09	42.3
10704.YP_002117658.1	VOG00342	2e-09	42.3
NC_042322.1_113	VOG00342	2e-09	42.3
1406974.YP_009007824.1	VOG00342	2e-09	42.2
1141137.YP_006987680.1	VOG00342	2e-09	42.2
NC_019501.1_10	VOG00342	2e-09	42.2
NC_028952.1_71	VOG00342	2e-09	42.2
NC_013649.2_36	VOG00342	2.1e-09	42.2
NC_019402.1_32	VOG00342	2.1e-09	42.2
NC_042116.1_430	VOG00342	2.1e-09	42.2
NC_041922.1_50	VOG00342	2.1e-09	42.2
NC_042067.1_78	VOG00342	2.1e-09	42.2
1327956.YP_008530309.1	VOG00342	2.1e-09	42.2
1486426.YP_009032487.1	VOG00342	2.1e-09	42.1
1556290.YP_009225766.1	VOG00342	2.2e-09	42.1
NC_029098.1_39	VOG00342	2.2e-09	42.1
NC_042323.1_72	VOG00342	2.2e-09	42.1
1647305.YP_009209548.1	VOG00342	2.3e-09	42.1
1883366.YP_009321406.1	VOG00342	2.3e-09	42
1141138.YP_006986520.1	VOG00342	2.3e-09	42
1540095.YP_009146509.1	VOG00342	2.4e-09	42
1406789.YP_008771363.1	VOG00342	2.4e-09	42
NC_019398.1_241	VOG00342	2.4e-09	42
861047.YP_003857227.1	VOG00342	2.5e-09	41.9
NC_014461.1_89	VOG00342	2.5e-09	41.9
1852628.YP_009279918.1	VOG00342	2.6e-09	41.9
NC_031020.1_61	VOG00342	2.6e-09	41.9
490103.YP_001671775.1	VOG00342	2.6e-09	41.9
NC_021799.1_40	VOG00342	2.6e-09	41.9
1815631.YP_009286430.1	VOG00342	2.6e-09	41.9
1327970.YP_008241734.1	VOG00342	2.6e-09	41.9
NC_031065.1_63	VOG00342	2.7e-09	41.8
NC_010324.1_28	VOG00342	2.7e-09	41.8
NC_023583.1_36	VOG00342	2.7e-09	41.8
1406791.YP_008770290.1	VOG00342	2.8e-09	41.8
NC_041929.1_145	VOG00342	2.8e-09	41.8
NC_022763.1_66	VOG00342	2.8e-09	41.7
1698356.YP_009202618.1	VOG00342	3.1e-09	41.6
1481186.YP_009103553.1	VOG00342	3.1e-09	41.6
NC_025462.1_13	VOG00342	3.1e-09	41.6
1560342.YP_009146819.1	VOG00342	3.2e-09	41.6
674081.YP_003347628.1	VOG00342	3.2e-09	41.6
NC_027332.1_87	VOG00342	3.2e-09	41.6
1229757.YP_009151318.1	VOG00342	3.3e-09	41.5
NC_027369.1_75	VOG00342	3.4e-09	41.5
1089119.YP_009012012.1	VOG00342	3.4e-09	41.5
1838061.YP_009276134.1	VOG00342	3.5e-09	41.4
46021.YP_001497949.1	VOG00342	3.6e-09	41.4
NC_031029.1_13	VOG00342	3.7e-09	41.4
1622234.YP_009168417.1	VOG00342	3.7e-09	41.4
1074305.YP_009012808.1	VOG00342	3.7e-09	41.4
NC_028922.1_63	VOG00342	3.8e-09	41.4
NC_027988.2_33	VOG00342	3.8e-09	41.3
10761.NP_958202.1	VOG00342	3.8e-09	41.3
1354510.YP_008767069.1	VOG00342	3.9e-09	41.3
NC_028914.1_54	VOG00342	3.9e-09	41.3
NC_042010.1_32	VOG00342	3.9e-09	41.3
1071505.YP_009018939.1	VOG00342	4e-09	41.3
NC_042319.1_63	VOG00342	4e-09	41.3
1674926.YP_009215380.1	VOG00342	4.1e-09	41.2
NC_023746.1_61	VOG00342	4.1e-09	41.2
1141135.YP_006987092.1	VOG00342	4.1e-09	41.2
NC_042012.1_31	VOG00342	4.4e-09	41.1
90410.NP_049434.1	VOG00342	4.4e-09	41.1
NC_042008.1_105	VOG00342	4.5e-09	41.1
1636261.YP_009196185.1	VOG00342	4.5e-09	41.1
NC_013645.1_44	VOG00342	4.5e-09	41.1
NC_042008.1_37	VOG00342	4.5e-09	41.1
151535.NP_076611.1	VOG00342	4.5e-09	41.1
1500735.YP_009098758.1	VOG00342	4.5e-09	41.1
NC_028767.1_75	VOG00342	4.6e-09	41.1
NC_025421.1_48	VOG00342	4.7e-09	41.1
NC_019400.1_246	VOG00342	4.7e-09	41
1838072.YP_009274039.1	VOG00342	4.9e-09	41
508419.YP_007002389.1	VOG00342	4.9e-09	41
NC_030912.1_24	VOG00342	5e-09	41
NC_042113.1_103	VOG00342	5e-09	41
1536603.YP_009124261.1	VOG00342	5.1e-09	40.9
2107709.YP_009483694.1	VOG00342	5.2e-09	40.9
1838063.YP_009275628.1	VOG00342	5.7e-09	40.8
NC_030930.1_61	VOG00342	5.7e-09	40.8
879630.YP_003969465.1	VOG00342	5.9e-09	40.7
1458831.YP_009009718.1	VOG00342	6e-09	40.7
NC_027395.1_27	VOG00342	6.1e-09	40.7
1237159.YP_006906104.1	VOG00342	6.1e-09	40.7
NC_023604.1_60	VOG00342	6.2e-09	40.7
1383059.YP_008409301.1	VOG00342	6.4e-09	40.6
NC_014636.1_171	VOG00342	6.5e-09	40.6
1647405.YP_009212568.1	VOG00342	6.6e-09	40.6
1175504.YP_006382925.1	VOG00342	6.7e-09	40.6
1273748.YP_008059147.1	VOG00342	6.7e-09	40.5
NC_041887.1_112	VOG00342	7.2e-09	40.4
1675548.YP_009199020.1	VOG00342	7.3e-09	40.4
1887656.YP_009289739.1	VOG00342	7.3e-09	40.4
NC_028804.1_57	VOG00342	7.5e-09	40.4
NC_001884.1_106	VOG00342	7.6e-09	40.4
NC_041996.1_70	VOG00342	7.7e-09	40.4
1472912.YP_009037276.1	VOG00342	8.1e-09	40.3
563121.YP_002242063.1	VOG00342	8.2e-09	40.3
NC_024217.1_84	VOG00342	8.3e-09	40.2
112023.NP_038321.1	VOG00342	8.5e-09	40.2
NC_011292.1_6	VOG00342	8.6e-09	40.2
NC_031057.1_245	VOG00342	8.6e-09	40.2
1327758.YP_008050859.1	VOG00342	8.6e-09	40.2
NC_002185.1_21	VOG00342	8.7e-09	40.2
NC_025415.1_52	VOG00342	8.9e-09	40.1
1775140.YP_009273381.1	VOG00342	9.1e-09	40.1
1610872.YP_009219690.1	VOG00342	9.2e-09	40.1
NC_030904.1_57	VOG00342	9.3e-09	40.1
NC_029025.1_65	VOG00342	9.5e-09	40.1
1729937.YP_009222656.1	VOG00342	9.5e-09	40.1
NC_029065.1_58	VOG00342	9.8e-09	40
760939.YP_004010257.1	VOG00342	1e-08	40
NC_014663.1_120	VOG00342	1e-08	40
1675553.YP_009199853.1	VOG00342	1e-08	40
12390.NP_996699.1	VOG00342	1e-08	40
1567011.YP_009218061.1	VOG00342	1e-08	39.9
NC_028815.1_56	VOG00342	1e-08	39.9
NC_042032.1_62	VOG00342	1.1e-08	39.9
NC_029006.1_31	VOG00342	1.1e-08	39.9
1262518.YP_009044761.1	VOG00342	1.1e-08	39.9
1663208.YP_009172594.1	VOG00342	1.1e-08	39.8
444878.YP_004323732.1	VOG00342	1.1e-08	39.8
1399942.YP_008770224.1	VOG00342	1.1e-08	39.8
NC_027987.1_46	VOG00342	1.1e-08	39.8
1917232.YP_009325765.1	VOG00342	1.1e-08	39.8
NC_015285.1_105	VOG00342	1.2e-08	39.8
1647469.YP_009324474.1	VOG00342	1.2e-08	39.7
1327772.YP_008126242.1	VOG00342	1.2e-08	39.7
697227.YP_003734223.1	VOG00342	1.2e-08	39.7
NC_031936.1_79	VOG00342	1.2e-08	39.7
1647304.YP_009204255.1	VOG00342	1.2e-08	39.7
NC_031934.1_76	VOG00342	1.3e-08	39.7
1784956.YP_009304660.1	VOG00342	1.3e-08	39.6
NC_042315.1_62	VOG00342	1.3e-08	39.6
1647300.YP_009203064.1	VOG00342	1.3e-08	39.6
1436889.YP_009008721.1	VOG00342	1.3e-08	39.6
NC_016655.1_83	VOG00342	1.3e-08	39.6
1838078.YP_009269141.1	VOG00342	1.3e-08	39.6
NC_023593.1_27	VOG00342	1.4e-08	39.6
1471542.YP_009031576.1	VOG00342	1.4e-08	39.5
NC_023693.1_79	VOG00342	1.4e-08	39.5
1161930.YP_006560458.1	VOG00342	1.5e-08	39.4
948870.YP_009012412.1	VOG00342	1.5e-08	39.4
1340818.YP_008430660.1	VOG00342	1.5e-08	39.4
28358.YP_001456785.1	VOG00342	1.6e-08	39.4
1754217.YP_009276424.1	VOG00342	1.6e-08	39.3
NC_030940.1_1	VOG00342	1.6e-08	39.3
NC_009799.3_60	VOG00342	1.6e-08	39.3
1873959.YP_009289631.1	VOG00342	1.6e-08	39.3
1204524.YP_006906181.1	VOG00342	1.7e-08	39.2
NC_042089.1_60	VOG00342	1.7e-08	39.2
467481.YP_001686867.1	VOG00342	1.8e-08	39.2
NC_042002.1_64	VOG00342	1.9e-08	39.1
1051673.YP_007005460.1	VOG00342	1.9e-08	39.1
NC_019540.1_29	VOG00342	1.9e-08	39.1
NC_019510.1_35	VOG00342	2e-08	39
NC_041901.1_74	VOG00342	2e-08	39
NC_042131.1_30	VOG00342	2e-08	39
1162290.YP_009015034.1	VOG00342	2.1e-08	38.9
NC_010355.1_32	VOG00342	2.1e-08	38.9
2107707.YP_009481437.1	VOG00342	2.2e-08	38.9
115991.YP_239235.1	VOG00342	2.2e-08	38.9
NC_000872.1_54	VOG00342	2.2e-08	38.9
NC_011273.1_138	VOG00342	2.2e-08	38.9
NC_030923.1_40	VOG00342	2.4e-08	38.8
NC_042054.1_101	VOG00342	2.4e-08	38.7
1429759.YP_009005748.1	VOG00342	2.4e-08	38.7
1273748.YP_008059130.1	VOG00342	2.4e-08	38.7
NC_028861.1_60	VOG00342	2.5e-08	38.7
NC_002666.1_35	VOG00342	2.5e-08	38.7
373405.YP_655586.1	VOG00342	2.5e-08	38.7
1340826.YP_008408722.1	VOG00342	2.5e-08	38.7
NC_028936.1_75	VOG00342	2.5e-08	38.7
1429791.YP_009005559.1	VOG00342	2.5e-08	38.7
373415.YP_655965.1	VOG00342	2.6e-08	38.7
1639815.YP_009287360.1	VOG00342	2.6e-08	38.6
NC_023703.1_2	VOG00342	2.6e-08	38.6
NC_008206.2_88	VOG00342	2.6e-08	38.6
386793.YP_001522874.1	VOG00342	2.7e-08	38.6
115987.NP_932421.1	VOG00342	2.7e-08	38.6
1089121.YP_009013552.1	VOG00342	2.7e-08	38.6
1917232.YP_009325683.1	VOG00342	2.7e-08	38.6
NC_042113.1_112	VOG00342	2.7e-08	38.6
NC_009936.1_36	VOG00342	2.7e-08	38.6
NC_007022.1_66	VOG00342	2.8e-08	38.6
NC_023701.1_74	VOG00342	2.8e-08	38.6
1340819.YP_008409196.1	VOG00342	3e-08	38.4
1296662.YP_008858703.1	VOG00342	3e-08	38.4
NC_022057.1_24	VOG00342	3.1e-08	38.4
1527511.YP_009125245.1	VOG00342	3.1e-08	38.4
NC_028969.1_67	VOG00342	3.1e-08	38.4
NC_024355.1_36	VOG00342	3.2e-08	38.4
NC_026595.1_64	VOG00342	3.2e-08	38.4
1541823.YP_009209619.1	VOG00342	3.2e-08	38.4
1340830.YP_008409710.1	VOG00342	3.2e-08	38.3
NC_028923.1_66	VOG00342	3.3e-08	38.3
1673876.YP_009198774.2	VOG00342	3.3e-08	38.3
NC_031262.1_57	VOG00342	3.6e-08	38.2
1647284.YP_009188669.1	VOG00342	3.6e-08	38.2
1211643.YP_006989342.1	VOG00342	3.6e-08	38.2
NC_019408.1_310	VOG00342	3.7e-08	38.2
1340825.YP_008409733.1	VOG00342	3.7e-08	38.2
NC_028668.1_94	VOG00342	3.7e-08	38.1
1775140.YP_009273328.1	VOG00342	3.7e-08	38.1
NC_022061.1_71	VOG00342	3.8e-08	38.1
37665.NP_077501.1	VOG00342	3.8e-08	38.1
NC_042116.1_366	VOG00342	3.8e-08	38.1
NC_030904.1_4	VOG00342	3.9e-08	38.1
1838075.YP_009274230.1	VOG00342	4e-08	38.1
NC_041988.1_61	VOG00342	4e-08	38
1698357.YP_009212708.1	VOG00342	4.2e-08	38
NC_028946.1_62	VOG00342	4.3e-08	37.9
693582.YP_003345486.1	VOG00342	4.3e-08	37.9
467481.YP_001686868.1	VOG00342	4.4e-08	37.9
NC_030915.1_3	VOG00342	4.4e-08	37.9
NC_013638.1_25	VOG00342	4.4e-08	37.9
NC_042099.1_65	VOG00342	4.4e-08	37.9
28369.NP_046822.1	VOG00342	4.4e-08	37.9
NC_010355.1_33	VOG00342	4.5e-08	37.9
563123.YP_002241851.1	VOG00342	5.1e-08	37.7
1074303.YP_009016140.1	VOG00342	5.1e-08	37.7
754075.YP_007673487.1	VOG00342	5.1e-08	37.7
NC_020843.1_2	VOG00342	5.2e-08	37.7
NC_028844.1_59	VOG00342	5.2e-08	37.7
1887650.YP_009290967.1	VOG00342	5.4e-08	37.6
1089111.YP_009014870.1	VOG00342	5.5e-08	37.6
NC_031109.1_2	VOG00342	5.6e-08	37.6
1542092.YP_009206072.1	VOG00342	5.6e-08	37.6
NC_041968.1_110	VOG00342	5.7e-08	37.5
1586713.YP_009174789.1	VOG00342	5.7e-08	37.5
205880.NP_818625.1	VOG00342	5.8e-08	37.5
700939.YP_004063687.1	VOG00342	5.8e-08	37.5
NC_031935.1_24	VOG00342	5.9e-08	37.5
NC_014792.1_6	VOG00342	5.9e-08	37.5
NC_042030.1_80	VOG00342	6e-08	37.5
1500386.YP_009042541.1	VOG00342	6e-08	37.5
NC_031028.1_55	VOG00342	6.1e-08	37.5
1716042.YP_009224805.1	VOG00342	6.1e-08	37.5
NC_004689.1_81	VOG00342	6.1e-08	37.5
NC_029083.1_109	VOG00342	6.2e-08	37.4
386792.YP_001522814.1	VOG00342	6.3e-08	37.4
1548901.YP_009124512.1	VOG00342	6.4e-08	37.4
NC_026587.1_112	VOG00342	6.6e-08	37.3
NC_009935.1_29	VOG00342	6.7e-08	37.3
46021.YP_001498001.1	VOG00342	6.8e-08	37.3
1327937.YP_008052194.1	VOG00342	6.9e-08	37.3
1273748.YP_008059145.1	VOG00342	6.9e-08	37.3
1556290.YP_009225773.1	VOG00342	7e-08	37.3
NC_022988.1_21	VOG00342	7e-08	37.2
1204537.YP_006988201.1	VOG00342	7.2e-08	37.2
NC_019411.1_310	VOG00342	7.2e-08	37.2
1838070.YP_009269027.1	VOG00342	7.6e-08	37.1
NC_042013.1_94	VOG00342	7.8e-08	37.1
NC_005345.2_43	VOG00342	8e-08	37.1
151537.NP_076732.1	VOG00342	8.2e-08	37
NC_002668.1_37	VOG00342	8.3e-08	37
NC_028855.1_38	VOG00342	8.4e-08	37
1463809.YP_009009632.1	VOG00342	8.5e-08	37
1675027.YP_009203178.1	VOG00342	8.7e-08	36.9
1605721.YP_009119210.1	VOG00342	8.8e-08	36.9
NC_028850.1_22	VOG00342	8.8e-08	36.9
1821554.YP_009301034.1	VOG00342	8.9e-08	36.9
1357423.YP_009143082.1	VOG00342	9.3e-08	36.8
1698361.YP_009352894.1	VOG00342	9.3e-08	36.8
1628720.YP_009203557.1	VOG00342	9.5e-08	36.8
1701853.YP_009210690.1	VOG00342	9.6e-08	36.8
NC_031229.1_79	VOG00342	9.6e-08	36.8
NC_023603.1_76	VOG00342	9.7e-08	36.8
NC_020079.1_114	VOG00342	1e-07	36.7
1229753.YP_007348483.1	VOG00342	1e-07	36.7
434346.YP_008766988.1	VOG00342	1.1e-07	36.7
268746.YP_214381.1	VOG00342	1.1e-07	36.7
1279082.YP_008873202.1	VOG00342	1.1e-07	36.6
1813771.YP_009324785.1	VOG00342	1.1e-07	36.6
NC_022751.1_32	VOG00342	1.1e-07	36.6
754072.YP_007676575.1	VOG00342	1.1e-07	36.6
NC_006883.2_151	VOG00342	1.1e-07	36.6
NC_020868.1_89	VOG00342	1.1e-07	36.6
NC_041881.1_66	VOG00342	1.1e-07	36.6
979533.YP_004251224.1	VOG00342	1.1e-07	36.6
NC_042336.1_60	VOG00342	1.2e-07	36.5
NC_015158.1_53	VOG00342	1.2e-07	36.5
NC_023006.1_26	VOG00342	1.2e-07	36.5
NC_041950.1_71	VOG00342	1.2e-07	36.5
754041.YP_007676475.1	VOG00342	1.2e-07	36.5
NC_024390.1_1	VOG00342	1.3e-07	36.4
NC_020867.1_51	VOG00342	1.3e-07	36.4
1838075.YP_009274287.1	VOG00342	1.3e-07	36.4
1739609.YP_009201543.1	VOG00342	1.3e-07	36.4
NC_028830.1_48	VOG00342	1.3e-07	36.4
NC_030915.1_60	VOG00342	1.3e-07	36.4
NC_042012.1_39	VOG00342	1.3e-07	36.4
1051140.YP_009016697.1	VOG00342	1.3e-07	36.3
NC_042012.1_94	VOG00342	1.4e-07	36.3
687803.YP_009302101.1	VOG00342	1.4e-07	36.3
1883366.YP_009321470.1	VOG00342	1.4e-07	36.3
1340708.YP_008409026.1	VOG00342	1.4e-07	36.3
1458843.YP_009009417.1	VOG00342	1.4e-07	36.3
1873958.YP_009286799.1	VOG00342	1.4e-07	36.3
NC_031242.1_14	VOG00342	1.4e-07	36.2
1698715.YP_009208804.1	VOG00342	1.4e-07	36.2
1089120.YP_009016962.1	VOG00342	1.4e-07	36.2
NC_022055.1_67	VOG00342	1.5e-07	36.2
NC_031068.2_29	VOG00342	1.5e-07	36.2
NC_028910.1_60	VOG00342	1.5e-07	36.2
NC_023601.1_122	VOG00342	1.5e-07	36.2
1340820.YP_008410672.1	VOG00342	1.5e-07	36.2
1739967.YP_009189788.1	VOG00342	1.5e-07	36.2
1551711.YP_009200692.1	VOG00342	1.5e-07	36.1
NC_028678.1_62	VOG00342	1.6e-07	36.1
NC_028823.1_63	VOG00342	1.6e-07	36.1
1141525.YP_006299946.1	VOG00342	1.6e-07	36.1
1089132.YP_009013264.1	VOG00342	1.6e-07	36.1
NC_018087.3_120	VOG00342	1.6e-07	36.1
1805459.YP_009303555.1	VOG00342	1.6e-07	36.1
1675548.YP_009198962.1	VOG00342	1.6e-07	36.1
NC_023699.1_59	VOG00342	1.6e-07	36
1821562.YP_009303069.1	VOG00342	1.7e-07	36
279006.YP_004300682.1	VOG00342	1.7e-07	36
NC_015250.1_100	VOG00342	1.7e-07	36
NC_028691.1_80	VOG00342	1.7e-07	36
1838061.YP_009276140.1	VOG00342	1.7e-07	36
1838064.YP_009276593.1	VOG00342	1.7e-07	36
1056833.YP_009014084.1	VOG00342	1.8e-07	35.9
1049283.YP_006488832.1	VOG00342	1.8e-07	35.9
1340821.YP_008409598.1	VOG00342	1.9e-07	35.9
NC_042019.1_169	VOG00342	1.9e-07	35.9
NC_026604.1_60	VOG00342	1.9e-07	35.8
1821566.YP_009301216.1	VOG00342	1.9e-07	35.8
NC_030944.1_67	VOG00342	1.9e-07	35.8
NC_029081.1_24	VOG00342	2e-07	35.8
1777063.YP_009275053.1	VOG00342	2e-07	35.8
1982901.YP_009013435.1	VOG00342	2e-07	35.8
NC_041961.1_67	VOG00342	2.1e-07	35.7
1675603.YP_009177335.1	VOG00342	2.1e-07	35.7
NC_042116.1_389	VOG00342	2.1e-07	35.7
NC_028247.1_88	VOG00342	2.2e-07	35.7
1198013.YP_007010750.1	VOG00342	2.2e-07	35.7
1586715.YP_009174301.1	VOG00342	2.2e-07	35.7
NC_028836.1_26	VOG00342	2.2e-07	35.6
NC_042105.1_78	VOG00342	2.3e-07	35.6
204270.NP_877462.1	VOG00342	2.3e-07	35.6
1458717.YP_009009839.1	VOG00342	2.3e-07	35.6
NC_041884.1_64	VOG00342	2.3e-07	35.6
NC_041892.1_54	VOG00342	2.3e-07	35.6
1406779.YP_009006520.1	VOG00342	2.3e-07	35.6
1486472.YP_009124908.1	VOG00342	2.3e-07	35.6
NC_023570.1_23	VOG00342	2.3e-07	35.6
NC_011107.1_28	VOG00342	2.3e-07	35.6
1815522.YP_009324188.1	VOG00342	2.3e-07	35.6
NC_041976.1_70	VOG00342	2.3e-07	35.6
NC_026590.1_141	VOG00342	2.4e-07	35.5
754075.YP_007673577.1	VOG00342	2.4e-07	35.5
347327.YP_001294612.1	VOG00342	2.4e-07	35.5
1273748.YP_008059184.1	VOG00342	2.5e-07	35.5
1838067.YP_009276783.1	VOG00342	2.5e-07	35.5
NC_007808.1_20	VOG00342	2.5e-07	35.5
1821566.YP_009301200.1	VOG00342	2.6e-07	35.4
NC_022069.1_1	VOG00342	2.6e-07	35.4
10704.YP_002117668.1	VOG00342	2.6e-07	35.4
NC_009552.3_42	VOG00342	2.7e-07	35.4
NC_020843.1_96	VOG00342	2.8e-07	35.3
1071503.YP_009017137.1	VOG00342	2.8e-07	35.3
NC_030932.1_42	VOG00342	3e-07	35.2
NC_022917.1_29	VOG00342	3e-07	35.2
1402875.YP_008853915.1	VOG00342	3.1e-07	35.2
1141132.YP_007007820.1	VOG00342	3.2e-07	35.1
1821557.YP_009304329.1	VOG00342	3.2e-07	35.1
447909.YP_001285849.1	VOG00342	3.2e-07	35.1
445683.YP_004322808.1	VOG00342	3.3e-07	35.1
NC_031267.1_65	VOG00342	3.3e-07	35.1
1262528.YP_007379016.1	VOG00342	3.3e-07	35.1
1701809.YP_009225257.1	VOG00342	3.3e-07	35.1
NC_015281.1_130	VOG00342	3.4e-07	35
148603.NP_075268.1	VOG00342	3.5e-07	35
NC_019528.1_51	VOG00342	3.5e-07	35
1141139.YP_006987788.1	VOG00342	3.6e-07	34.9
1262528.YP_007379014.1	VOG00342	3.7e-07	34.9
NC_019403.1_27	VOG00342	3.7e-07	34.9
NC_041890.1_50	VOG00342	3.7e-07	34.9
1296659.YP_009226386.1	VOG00342	3.7e-07	34.9
46021.YP_001497943.1	VOG00342	3.8e-07	34.9
1718278.YP_009304079.1	VOG00342	4.1e-07	34.8
NC_029092.1_21	VOG00342	4.1e-07	34.8
1034149.YP_009198757.1	VOG00342	4.1e-07	34.8
NC_031264.1_47	VOG00342	4.2e-07	34.7
NC_030928.1_45	VOG00342	4.2e-07	34.7
1229755.YP_007111875.1	VOG00342	4.3e-07	34.7
1222338.YP_009118744.1	VOG00342	4.3e-07	34.7
1887647.YP_009281162.1	VOG00342	4.3e-07	34.7
NC_030942.1_66	VOG00342	4.4e-07	34.7
NC_019713.1_29	VOG00342	4.4e-07	34.7
NC_030929.1_36	VOG00342	4.5e-07	34.7
NC_041936.1_65	VOG00342	4.5e-07	34.6
1675555.YP_009194525.1	VOG00342	4.6e-07	34.6
NC_042050.1_70	VOG00342	4.6e-07	34.6
1468169.YP_009032048.1	VOG00342	4.6e-07	34.6
NC_030916.1_87	VOG00342	4.6e-07	34.6
NC_028751.1_1	VOG00342	4.6e-07	34.6
1273749.YP_008059421.1	VOG00342	4.8e-07	34.5
205874.NP_817830.1	VOG00342	4.8e-07	34.5
NC_041917.1_528	VOG00342	5.1e-07	34.5
1718599.YP_009205534.1	VOG00342	5.2e-07	34.4
1086749.YP_009013991.1	VOG00342	5.2e-07	34.4
1450142.YP_009006725.1	VOG00342	5.3e-07	34.4
981330.YP_004286316.1	VOG00342	5.3e-07	34.4
NC_023573.1_55	VOG00342	5.4e-07	34.4
1458724.YP_009021570.1	VOG00342	5.4e-07	34.4
1527519.YP_009111209.1	VOG00342	5.4e-07	34.4
1089118.YP_009011334.1	VOG00342	5.5e-07	34.4
NC_015210.1_80	VOG00342	5.5e-07	34.4
NC_025830.1_130	VOG00342	5.6e-07	34.3
1429905.YP_009004623.1	VOG00342	5.7e-07	34.3
1089117.YP_009014495.1	VOG00342	6e-07	34.2
1415146.YP_008859405.1	VOG00342	6e-07	34.2
NC_042035.1_73	VOG00342	6.1e-07	34.2
1416009.YP_009004717.1	VOG00342	6.1e-07	34.2
NC_023556.1_16	VOG00342	6.2e-07	34.2
NC_031246.1_30	VOG00342	6.5e-07	34.1
641832.YP_002875647.1	VOG00342	6.5e-07	34.1
1873889.YP_009286680.1	VOG00342	6.5e-07	34.1
1821551.YP_009302831.1	VOG00342	6.6e-07	34.1
NC_041912.1_26	VOG00342	6.7e-07	34.1
NC_012662.1_25	VOG00342	6.7e-07	34.1
NC_031247.1_70	VOG00342	6.8e-07	34.1
1838071.YP_009274205.1	VOG00342	7e-07	34
NC_022987.1_20	VOG00342	7e-07	34
NC_031230.1_131	VOG00342	7.2e-07	34
NC_028683.1_161	VOG00342	7.6e-07	33.9
1074305.YP_009012936.1	VOG00342	7.7e-07	33.9
NC_042032.1_83	VOG00342	8.3e-07	33.8
NC_030914.1_71	VOG00342	8.4e-07	33.8
NC_041885.1_9	VOG00342	8.5e-07	33.7
NC_042023.1_1	VOG00342	8.8e-07	33.7
1698711.YP_009202451.1	VOG00342	8.8e-07	33.7
1035485.YP_009208483.1	VOG00342	8.8e-07	33.7
NC_021306.2_76	VOG00342	9.1e-07	33.7
1586714.YP_009174527.1	VOG00342	9.7e-07	33.6
1622190.YP_009215299.1	VOG00342	1e-06	33.5
1327993.YP_008242195.1	VOG00342	1e-06	33.5
NC_042022.1_55	VOG00342	1e-06	33.5
1589270.YP_009188493.1	VOG00342	1e-06	33.5
NC_029074.1_91	VOG00342	1e-06	33.5
NC_021804.1_40	VOG00342	1e-06	33.5
1273748.YP_008059152.1	VOG00342	1.1e-06	33.4
555387.YP_003097449.1	VOG00342	1.1e-06	33.4
NC_028666.1_41	VOG00342	1.1e-06	33.4
1089128.YP_009013456.1	VOG00342	1.1e-06	33.4
NC_042054.1_96	VOG00342	1.1e-06	33.4
NC_019544.1_55	VOG00342	1.1e-06	33.4
NC_013085.1_215	VOG00342	1.1e-06	33.4
NC_019406.1_270	VOG00342	1.1e-06	33.3
1416012.YP_009008902.1	VOG00342	1.2e-06	33.3
227470.NP_943932.1	VOG00342	1.2e-06	33.3
1471542.YP_009031598.1	VOG00342	1.2e-06	33.3
1838082.YP_009273983.1	VOG00342	1.2e-06	33.3
1211640.YP_006988511.1	VOG00342	1.2e-06	33.3
NC_042040.1_103	VOG00342	1.2e-06	33.3
NC_013697.1_140	VOG00342	1.2e-06	33.3
NC_027372.1_42	VOG00342	1.2e-06	33.2
665032.YP_003358996.1	VOG00342	1.3e-06	33.2
1777065.YP_009276037.1	VOG00342	1.3e-06	33.2
NC_011103.1_97	VOG00342	1.3e-06	33.2
373415.YP_655942.1	VOG00342	1.3e-06	33.2
1086800.YP_009012690.1	VOG00342	1.3e-06	33.2
NC_026596.1_60	VOG00342	1.3e-06	33.2
1327764.YP_008051772.1	VOG00342	1.3e-06	33.1
1540092.YP_009151515.1	VOG00342	1.3e-06	33.1
1414742.YP_008857897.1	VOG00342	1.4e-06	33.1
NC_041910.1_28	VOG00342	1.4e-06	33.1
NC_022972.2_26	VOG00342	1.4e-06	33
NC_027363.1_29	VOG00342	1.4e-06	33
1109711.YP_004957663.1	VOG00342	1.5e-06	32.9
NC_023688.1_44	VOG00342	1.6e-06	32.9
NC_016569.1_30	VOG00342	1.6e-06	32.9
1527512.YP_009124619.1	VOG00342	1.6e-06	32.9
373406.YP_654973.1	VOG00342	1.6e-06	32.8
1815522.YP_009324189.1	VOG00342	1.6e-06	32.8
1194091.YP_009098366.1	VOG00342	1.6e-06	32.8
NC_025418.1_29	VOG00342	1.7e-06	32.8
NC_008195.1_74	VOG00342	1.7e-06	32.8
NC_031935.1_25	VOG00342	1.7e-06	32.8
1458859.YP_009100353.1	VOG00342	1.7e-06	32.8
1089137.YP_009018489.1	VOG00342	1.7e-06	32.8
NC_025470.1_42	VOG00342	1.7e-06	32.8
NC_023741.1_72	VOG00342	1.7e-06	32.7
NC_022767.1_49	VOG00342	1.7e-06	32.7
1406792.YP_008770768.1	VOG00342	1.8e-06	32.7
881915.YP_007002886.1	VOG00342	1.8e-06	32.7
NC_019454.1_33	VOG00342	1.8e-06	32.7
NC_024147.1_90	VOG00342	1.8e-06	32.7
578234.YP_002455836.1	VOG00342	1.8e-06	32.7
NC_011801.1_56	VOG00342	2e-06	32.6
10506.NP_048834.1	VOG00342	2e-06	32.5
1698420.YP_009197581.1	VOG00342	2e-06	32.5
NC_042116.1_510	VOG00342	2.1e-06	32.5
1647301.YP_009210934.1	VOG00342	2.2e-06	32.4
1527513.YP_009124039.1	VOG00342	2.2e-06	32.4
NC_042127.1_1	VOG00342	2.3e-06	32.4
1204540.YP_009103883.1	VOG00342	2.3e-06	32.4
1647400.YP_009303737.1	VOG00342	2.3e-06	32.4
NC_042134.1_55	VOG00342	2.4e-06	32.3
NC_028934.1_79	VOG00342	2.4e-06	32.3
767806.YP_004306629.1	VOG00342	2.6e-06	32.2
NC_022982.1_20	VOG00342	2.6e-06	32.2
1416011.YP_009006047.1	VOG00342	2.7e-06	32.1
NC_042126.1_64	VOG00342	2.7e-06	32.1
1414738.YP_009008455.1	VOG00342	2.8e-06	32
NC_030937.1_21	VOG00342	2.8e-06	32
NC_022749.1_48	VOG00342	2.9e-06	32
NC_023589.1_53	VOG00342	2.9e-06	32
1407493.YP_008766909.1	VOG00342	2.9e-06	32
1357704.YP_009147859.1	VOG00342	2.9e-06	32
205879.NP_818388.1	VOG00342	3e-06	32
335797.YP_003090160.1	VOG00342	3e-06	32
347327.YP_001294641.1	VOG00342	3e-06	32
NC_013055.1_3	VOG00342	3e-06	32
563123.YP_002241788.1	VOG00342	3e-06	32
NC_007808.1_49	VOG00342	3.1e-06	31.9
1383055.YP_008409900.1	VOG00342	3.1e-06	31.9
1524882.YP_009221475.1	VOG00342	3.1e-06	31.9
NC_022064.1_73	VOG00342	3.1e-06	31.9
NC_042315.1_1	VOG00342	3.1e-06	31.9
NC_029046.1_6	VOG00342	3.2e-06	31.9
573172.YP_009223057.1	VOG00342	3.3e-06	31.9
1647306.YP_009193531.1	VOG00342	3.3e-06	31.9
1917232.YP_009325596.1	VOG00342	3.3e-06	31.8
NC_029067.1_210	VOG00342	3.3e-06	31.8
NC_015569.1_186	VOG00342	3.5e-06	31.8
451705.YP_001595436.1	VOG00342	3.5e-06	31.8
NC_010106.1_40	VOG00342	3.5e-06	31.8
1026955.YP_004508634.1	VOG00342	3.5e-06	31.7
NC_041888.1_72	VOG00342	3.6e-06	31.7
749413.YP_007010957.1	VOG00342	3.8e-06	31.7
1821561.YP_009303454.1	VOG00342	3.9e-06	31.6
NC_021300.1_32	VOG00342	4e-06	31.6
NC_031255.2_67	VOG00342	4e-06	31.6
NC_019401.1_512	VOG00342	4.1e-06	31.5
1316739.YP_008051100.1	VOG00342	4.2e-06	31.5
1141136.YP_006987623.1	VOG00342	4.5e-06	31.4
1873891.YP_009283249.1	VOG00342	4.5e-06	31.4
NC_041868.1_36	VOG00342	4.5e-06	31.4
384848.YP_001468928.1	VOG00342	4.5e-06	31.4
1273749.YP_008059280.1	VOG00342	4.5e-06	31.4
1777065.YP_009276043.1	VOG00342	4.5e-06	31.4
1399915.YP_009021806.1	VOG00342	4.6e-06	31.4
NC_030934.1_106	VOG00342	4.6e-06	31.4
NC_023865.1_41	VOG00342	4.6e-06	31.4
1567005.YP_009213335.1	VOG00342	4.7e-06	31.3
NC_042088.1_45	VOG00342	4.8e-06	31.3
696472.YP_004063588.1	VOG00342	4.9e-06	31.3
754053.YP_008129930.1	VOG00342	5e-06	31.3
1325953.YP_008051020.1	VOG00342	5e-06	31.3
NC_007709.1_35	VOG00342	5.1e-06	31.2
NC_021558.1_64	VOG00342	5.1e-06	31.2
1109711.YP_004957703.1	VOG00342	5.4e-06	31.2
1141141.YP_006986689.1	VOG00342	5.4e-06	31.2
NC_042129.1_136	VOG00342	5.5e-06	31.1
1273754.YP_008060034.1	VOG00342	5.8e-06	31.1
1838074.YP_009274544.1	VOG00342	5.8e-06	31
NC_042355.1_30	VOG00342	5.9e-06	31
NC_030917.1_118	VOG00342	6e-06	31
1445858.YP_009047123.1	VOG00342	6.1e-06	31
114777.NP_665975.1	VOG00342	6.2e-06	31
NC_024356.1_71	VOG00342	6.2e-06	30.9
NC_031001.1_48	VOG00342	6.3e-06	30.9
NC_031055.1_6	VOG00342	6.3e-06	30.9
181082.YP_293847.1	VOG00342	6.6e-06	30.9
440250.YP_001285778.1	VOG00342	6.6e-06	30.9
NC_004084.1_57	VOG00342	6.7e-06	30.9
NC_009551.1_14	VOG00342	6.8e-06	30.8
NC_042013.1_741	VOG00342	7e-06	30.8
1777065.YP_009275988.1	VOG00342	7e-06	30.8
232237.NP_858983.1	VOG00342	7e-06	30.8
NC_030934.1_55	VOG00342	7.2e-06	30.8
754070.YP_007673257.1	VOG00342	7.2e-06	30.7
NC_008152.1_22	VOG00342	7.5e-06	30.7
1887654.YP_009277791.1	VOG00342	7.8e-06	30.6
187764.YP_654122.1	VOG00342	8e-06	30.6
1094892.YP_004894516.1	VOG00342	8.1e-06	30.6
1474867.YP_009052245.1	VOG00342	8.7e-06	30.5
1048207.YP_009018639.1	VOG00342	9.2e-06	30.4
1086751.YP_009017291.1	VOG00342	9.4e-06	30.4
NC_011398.1_70	VOG00343	7.6e-91	308.4
559189.YP_002290948.1	VOG00343	7.8e-91	308.3
NC_029022.1_32	VOG00343	3e-87	296.6
1567014.YP_009219397.1	VOG00343	5.7e-87	295.7
1195086.YP_008320204.1	VOG00343	3.4e-47	165.6
NC_029010.1_48	VOG00343	3.4e-47	165.5
151539.NP_076804.1	VOG00343	6.9e-44	154.7
NC_002671.1_4	VOG00343	7e-44	154.7
114416.NP_663638.1	VOG00343	2.9e-43	152.7
NC_004066.1_4	VOG00343	3e-43	152.7
1871678.YP_009279474.1	VOG00343	5.3e-41	145.3
NC_031013.1_3	VOG00343	5.4e-41	145.3
151538.NP_076762.1	VOG00343	1.4e-39	140.6
NC_002669.1_9	VOG00343	1.5e-39	140.6
1522092.YP_009216894.1	VOG00343	3e-30	110.1
NC_028996.1_44	VOG00343	3e-30	110.1
1352230.YP_008240360.1	VOG00343	3.1e-30	110.1
NC_021784.1_57	VOG00343	3.1e-30	110
12336.YP_398554.1	VOG00343	7.7e-30	108.8
NC_007581.1_129	VOG00343	7.8e-30	108.7
365048.YP_764503.1	VOG00343	1.5e-29	107.8
NC_009737.2_42	VOG00343	1.5e-29	107.8
1821556.YP_009301393.1	VOG00343	8.2e-28	102.1
NC_031233.1_32	VOG00343	1.3e-27	101.5
1126885.YP_006546325.1	VOG00343	2.1e-27	100.8
NC_018264.1_58	VOG00343	2.2e-27	100.7
151535.NP_076575.1	VOG00343	2.5e-26	97.3
NC_002666.1_3	VOG00343	2.6e-26	97.2
205872.NP_817710.1	VOG00343	3.4e-26	96.8
NC_004683.1_33	VOG00343	3.8e-26	96.7
1643324.YP_009206327.1	VOG00343	4.2e-25	93.3
NC_028886.1_29	VOG00343	4.4e-25	93.2
1871690.YP_009286317.1	VOG00343	5.2e-25	93
NC_031064.1_3	VOG00343	5.4e-25	92.9
1643326.YP_009218160.1	VOG00343	8.9e-25	92.2
NC_029008.1_24	VOG00343	9.1e-25	92.2
330397.YP_001468744.1	VOG00343	1.6e-24	91.4
NC_009813.1_39	VOG00343	1.6e-24	91.3
1392231.YP_009003344.1	VOG00343	2.1e-24	91
NC_022776.1_3	VOG00343	2.2e-24	90.9
755164.YP_009168544.1	VOG00343	6.4e-24	89.4
NC_027990.1_15	VOG00343	6.6e-24	89.4
10717.NP_690786.1	VOG00343	8.7e-24	89
NC_004167.1_35	VOG00343	8.9e-24	88.9
1305708.YP_008058953.1	VOG00343	2.3e-23	87.6
NC_021325.1_30	VOG00343	2.4e-23	87.5
1051631.YP_006561231.1	VOG00343	8.9e-23	85.7
NC_018285.1_11	VOG00343	9.2e-23	85.6
1591072.YP_009204874.1	VOG00343	1.8e-22	84.7
NC_028871.1_31	VOG00343	1.8e-22	84.6
646413.YP_002925125.1	VOG00343	1.8e-22	84.6
NC_012753.1_48	VOG00343	1.9e-22	84.6
947980.YP_007003235.1	VOG00343	2.8e-22	84
NC_019486.1_34	VOG00343	2.9e-22	84
1815955.YP_009279678.1	VOG00343	7.4e-22	82.7
NC_031016.1_65	VOG00343	7.6e-22	82.6
403905.YP_001469183.1	VOG00343	1.3e-21	81.9
644007.YP_002925136.1	VOG00343	3.3e-21	80.5
NC_012756.1_4	VOG00343	3.4e-21	80.5
NC_004589.1_3	VOG00343	4.4e-21	80.1
NC_024206.1_4	VOG00343	4.7e-21	80
NC_004588.1_5	VOG00343	5.7e-21	79.7
157924.NP_862842.1	VOG00343	1e-20	78.9
NC_004996.1_3	VOG00343	1.1e-20	78.9
37105.YP_007002998.1	VOG00343	1.2e-20	78.7
NC_019456.1_35	VOG00343	1.2e-20	78.7
294382.YP_164383.1	VOG00343	1.8e-20	78.1
NC_006557.1_4	VOG00343	1.9e-20	78
1416334.YP_009035470.1	VOG00343	3e-20	77.4
1701842.YP_009276895.1	VOG00343	2.5e-19	74.4
NC_030946.1_42	VOG00343	2.6e-19	74.3
1267169.YP_008798289.1	VOG00343	5e-19	73.4
NC_031915.1_51	VOG00343	5.1e-19	73.4
139870.NP_958561.1	VOG00343	1.1e-18	72.2
85154.NP_695081.1	VOG00343	1.2e-18	72.2
NC_005355.1_6	VOG00343	1.2e-18	72.2
NC_004303.1_3	VOG00343	1.2e-18	72.2
139871.YP_001642345.1	VOG00343	1.4e-18	71.9
NC_010179.2_3	VOG00343	1.4e-18	71.9
NC_009018.1_3	VOG00343	1.8e-18	71.6
423476.YP_001039890.1	VOG00343	1.8e-18	71.5
139872.NP_958513.1	VOG00343	1.1e-17	69
NC_005354.1_8	VOG00343	1.1e-17	69
NC_004584.1_3	VOG00343	3.2e-17	67.5
1815511.YP_009282369.1	VOG00343	5.9e-17	66.6
NC_031036.1_26	VOG00343	6.1e-17	66.6
52979.NP_695144.1	VOG00343	7.5e-17	66.3
NC_004305.1_5	VOG00343	7.7e-17	66.2
1739610.YP_009197551.1	VOG00343	5.5e-16	63.4
NC_028783.1_32	VOG00343	5.7e-16	63.4
NC_031125.1_34	VOG00343	6.7e-15	59.9
1815510.YP_009292675.1	VOG00343	7.5e-15	59.7
12417.NP_050112.1	VOG00343	9.7e-13	52.8
NC_000896.1_3	VOG00343	1e-12	52.8
673832.YP_003347459.1	VOG00343	2e-12	51.8
NC_013643.1_2	VOG00343	2.1e-12	51.7
673839.YP_003347357.1	VOG00343	1.2e-11	49.2
NC_013644.1_3	VOG00343	1.4e-11	49
1701828.YP_009322711.1	VOG00343	5e-10	43.9
NC_031923.1_63	VOG00343	5.1e-10	43.9
1739609.YP_009201521.1	VOG00343	3.7e-09	41.1
NC_028830.1_27	VOG00343	3.7e-09	41.1
NC_042139.1_34	VOG00343	1.7e-08	38.9
NC_027396.1_23	VOG00343	2e-06	32.2
1566990.YP_009153000.1	VOG00343	2e-06	32.1
455364.YP_009173671.1	VOG00344	3.2e-241	806.4
10506.NP_048589.1	VOG00344	4.1e-177	594.7
1917232.YP_009325606.1	VOG00344	2.3e-175	588.9
380598.YP_001498373.1	VOG00344	3.8e-174	584.9
399781.YP_001425859.1	VOG00344	1.7e-166	559.6
1474867.YP_009052108.1	VOG00344	2.6e-166	559
322019.YP_001427077.1	VOG00344	2.7e-162	545.7
693272.YP_003970015.1	VOG00344	2.2e-161	542.7
512792.YP_001798528.1	VOG00344	1.7e-119	404.4
176106.NP_445672.1	VOG00344	1.9e-118	400.9
1269028.YP_007354513.1	VOG00344	1.5e-113	384.7
346881.YP_001604351.1	VOG00344	6.5e-113	382.6
1094892.YP_004894671.1	VOG00344	1.7e-111	377.9
1094892.YP_004894480.1	VOG00344	4.1e-111	376.7
212035.YP_003986792.1	VOG00344	2.5e-110	374.1
346884.YP_001604287.1	VOG00344	2.4e-108	367.5
1269028.YP_007354328.1	VOG00344	1.3e-107	365.1
346883.YP_001604228.1	VOG00344	2.1e-107	364.4
212035.YP_003986965.1	VOG00344	4.6e-106	360
693272.YP_003969675.1	VOG00344	2.1e-94	321.5
1883368.YP_009323084.1	VOG00344	6.2e-91	310
NC_031927.1_144	VOG00344	6.2e-91	310
1883369.YP_009322551.1	VOG00344	1.1e-90	309.2
NC_031922.1_106	VOG00344	1.1e-90	309.2
NC_028663.1_132	VOG00344	1.8e-89	305.2
1589733.YP_009188218.1	VOG00344	1.8e-89	305.2
268746.YP_214374.1	VOG00344	3.1e-86	294.5
NC_006883.2_144	VOG00344	3.2e-86	294.5
754042.YP_007674496.1	VOG00344	5.8e-86	293.6
NC_020851.1_141	VOG00344	5.8e-86	293.6
444860.YP_004322280.1	VOG00344	4.9e-85	290.6
NC_015279.1_105	VOG00344	5e-85	290.5
1493511.YP_009134360.1	VOG00344	2.7e-84	288.1
NC_026927.1_130	VOG00344	2.7e-84	288.1
399781.YP_001425909.1	VOG00344	3.5e-83	284.5
1542477.YP_009213626.1	VOG00344	1.7e-82	282.2
NC_028955.1_115	VOG00344	1.7e-82	282.2
455364.YP_009173589.1	VOG00344	2.5e-81	278.3
268747.YP_214677.1	VOG00344	1.8e-80	275.5
NC_006884.2_130	VOG00344	1.8e-80	275.5
693272.YP_003970003.1	VOG00344	4.7e-80	274.1
1815521.YP_009325114.1	VOG00344	1e-79	273
NC_031944.1_115	VOG00344	1e-79	273
445685.YP_004324739.1	VOG00344	6.7e-79	270.3
NC_015289.1_118	VOG00344	6.8e-79	270.3
536453.YP_008129960.1	VOG00344	8.2e-79	270
NC_021559.1_32	VOG00344	8.3e-79	270
536444.YP_007877725.1	VOG00344	8.8e-79	269.9
NC_021071.1_172	VOG00344	9e-79	269.9
444862.YP_004323276.1	VOG00344	2.2e-78	268.6
NC_015283.1_138	VOG00344	2.2e-78	268.6
NC_015287.1_139	VOG00344	2.4e-78	268.5
445686.YP_004324205.1	VOG00344	2.5e-78	268.4
238854.YP_195146.1	VOG00344	9.2e-78	266.5
NC_006820.1_100	VOG00344	9.3e-78	266.5
536474.YP_007877931.1	VOG00344	2.8e-77	264.9
NC_021072.1_164	VOG00344	2.8e-77	264.9
687803.YP_009302216.1	VOG00344	3.1e-77	264.8
NC_031242.1_111	VOG00344	3.1e-77	264.8
754037.YP_007673095.1	VOG00344	1.4e-76	262.6
NC_020837.1_185	VOG00344	1.4e-76	262.6
1340812.YP_009007981.1	VOG00344	1.6e-76	262.5
1815522.YP_009324294.1	VOG00344	2.1e-76	262
NC_031935.1_126	VOG00344	2.4e-76	261.8
382359.YP_717811.1	VOG00344	2.6e-76	261.7
NC_008296.2_121	VOG00344	2.6e-76	261.7
889956.YP_007673958.1	VOG00344	2.6e-76	261.7
NC_020845.1_227	VOG00344	2.6e-76	261.7
158683.YP_009220739.1	VOG00344	2.7e-76	261.7
1493509.YP_009133449.1	VOG00344	2.9e-76	261.6
NC_026923.1_99	VOG00344	2.9e-76	261.6
445683.YP_004322796.1	VOG00344	5.5e-76	260.7
NC_015281.1_120	VOG00344	5.5e-76	260.7
1340810.YP_009008255.1	VOG00344	5.7e-76	260.6
NC_023587.1_115	VOG00344	5.8e-76	260.6
1883367.YP_009320569.1	VOG00344	1.1e-75	259.6
NC_031900.1_124	VOG00344	1.2e-75	259.6
NC_027130.1_117	VOG00344	1.5e-75	259.3
754039.YP_008126432.1	VOG00344	3.7e-75	257.9
NC_021536.1_103	VOG00344	3.8e-75	257.9
1883365.YP_009321028.1	VOG00344	4e-75	257.8
NC_031903.1_107	VOG00344	4.1e-75	257.8
1079998.YP_007001841.1	VOG00344	4.7e-75	257.6
NC_019444.1_111	VOG00344	4.8e-75	257.6
1883366.YP_009321410.1	VOG00344	1.2e-74	256.3
NC_031906.1_149	VOG00344	1.2e-74	256.3
536466.YP_007677281.1	VOG00344	1.8e-74	255.7
NC_015282.1_130	VOG00344	1.8e-74	255.7
NC_020875.1_98	VOG00344	1.8e-74	255.7
444859.YP_004323035.1	VOG00344	1.8e-74	255.6
1278479.YP_009301641.1	VOG00344	3.8e-74	254.6
NC_031235.1_119	VOG00344	3.8e-74	254.6
444861.YP_004324500.1	VOG00344	4.3e-74	254.4
NC_015288.1_106	VOG00344	4.4e-74	254.4
445696.YP_004323496.1	VOG00344	1.8e-73	252.4
NC_015284.1_115	VOG00344	1.8e-73	252.4
445684.YP_004323962.1	VOG00344	4.8e-73	250.9
NC_015286.1_119	VOG00344	4.9e-73	250.9
1079999.YP_007001630.1	VOG00344	2.2e-71	245.4
NC_019443.1_124	VOG00344	2.2e-71	245.4
929832.YP_007675121.1	VOG00344	3.7e-71	244.7
NC_020855.1_82	VOG00344	3.7e-71	244.7
445688.YP_004324962.1	VOG00344	3.4e-68	234.9
NC_015290.1_119	VOG00344	3.5e-68	234.9
1718158.YP_009200880.1	VOG00344	4.3e-68	234.6
NC_028826.1_9	VOG00344	4.3e-68	234.6
1026955.YP_004508480.1	VOG00344	2.7e-66	228.6
NC_015569.1_47	VOG00344	2.8e-66	228.6
1283076.YP_007517963.1	VOG00344	4.6e-55	191.6
NC_020484.1_95	VOG00344	4.6e-55	191.6
1357423.YP_009142964.1	VOG00344	8.3e-52	180.8
NC_041929.1_36	VOG00344	8.3e-52	180.8
NC_042125.1_24	VOG00344	6.2e-43	151.5
1204540.YP_009103855.1	VOG00344	1.6e-42	150.2
NC_042022.1_32	VOG00344	4.8e-42	148.6
380598.YP_001498744.1	VOG00344	9.7e-42	147.6
NC_042134.1_28	VOG00344	1.1e-41	147.3
NC_041997.1_105	VOG00344	1.8e-41	146.6
1445858.YP_009042693.1	VOG00344	2e-41	146.5
NC_024356.1_46	VOG00344	2e-41	146.5
1917232.YP_009325802.1	VOG00344	3.9e-41	145.6
NC_031260.1_62	VOG00344	7.2e-41	144.7
NC_042127.1_22	VOG00344	2.9e-40	142.7
10506.NP_048904.2	VOG00344	3.5e-40	142.4
NC_028990.1_40	VOG00344	1.9e-39	140
1747289.YP_009216625.1	VOG00344	2.2e-39	139.8
1357714.YP_009098918.1	VOG00344	2.5e-39	139.6
NC_025422.1_153	VOG00344	2.5e-39	139.6
1416012.YP_009008926.1	VOG00344	2.8e-38	136.1
322019.YP_001427330.1	VOG00344	3.9e-38	135.7
1204516.YP_007010320.1	VOG00344	4e-38	135.6
NC_019538.1_292	VOG00344	4e-38	135.6
NC_023595.2_44	VOG00344	4.2e-38	135.6
879630.YP_003969326.1	VOG00344	4.2e-35	125.6
NC_014636.1_36	VOG00344	4.2e-35	125.6
1636182.YP_009189459.1	VOG00344	4.7e-35	125.5
NC_028676.1_67	VOG00344	4.8e-35	125.5
260149.YP_004300903.1	VOG00344	5.8e-35	125.2
NC_015251.1_64	VOG00344	5.9e-35	125.2
573174.YP_007878011.1	VOG00344	1.6e-34	123.8
NC_021073.1_40	VOG00344	1.6e-34	123.8
1785960.YP_009277016.1	VOG00344	2.4e-34	123.2
NC_030948.1_57	VOG00344	2.4e-34	123.1
880159.YP_004061556.1	VOG00344	4.2e-34	122.3
NC_041936.1_174	VOG00344	5.1e-34	122.1
227470.NP_944130.1	VOG00344	7.9e-34	121.4
NC_005260.1_243	VOG00344	7.9e-34	121.4
696472.YP_004063552.1	VOG00344	1.2e-33	120.9
1262539.YP_009006294.1	VOG00344	1.3e-33	120.7
1663208.YP_009172624.1	VOG00344	1.4e-33	120.6
NC_028829.1_261	VOG00344	1.5e-33	120.6
926067.YP_009011665.1	VOG00344	3.1e-33	119.5
NC_023688.1_234	VOG00344	3.1e-33	119.5
1222338.YP_009118858.1	VOG00344	4.2e-33	119.1
NC_041881.1_100	VOG00344	1.1e-32	117.6
1663209.YP_009173150.1	VOG00344	2e-32	116.8
880162.YP_004061780.1	VOG00344	3.5e-32	116
880161.YP_004062019.1	VOG00344	4e-32	115.8
665032.YP_003358885.1	VOG00344	5.4e-32	115.4
NC_013697.1_30	VOG00344	5.4e-32	115.4
934027.YP_004421643.1	VOG00344	1.8e-31	113.7
1206545.YP_008532075.1	VOG00344	1.8e-31	113.6
NC_022343.1_169	VOG00344	1.8e-31	113.6
1204523.YP_009101550.1	VOG00344	1.9e-31	113.5
1785753.YP_001648226.2	VOG00344	2.7e-31	113.1
1190451.YP_007005271.1	VOG00344	2.9e-31	113
NC_041832.1_14	VOG00344	5.7e-31	112
NC_042061.1_95	VOG00344	6.4e-31	111.8
12353.NP_861886.1	VOG00344	7.6e-31	111.6
1080800.YP_004895299.1	VOG00344	8.9e-31	111.4
1527770.YP_009099839.1	VOG00344	9e-31	111.3
NC_025429.1_101	VOG00344	9e-31	111.3
NC_042047.1_151	VOG00344	9.2e-31	111.3
1262513.YP_007349055.1	VOG00344	9.8e-31	111.2
NC_020083.1_77	VOG00344	9.8e-31	111.2
NC_031045.1_174	VOG00344	1.1e-30	111.1
NC_041990.1_194	VOG00344	1.6e-30	110.5
NC_042112.1_134	VOG00344	1.9e-30	110.3
1204528.YP_007236131.1	VOG00344	2.5e-30	109.9
NC_019910.1_37	VOG00344	2.5e-30	109.9
NC_042013.1_84	VOG00344	2.8e-30	109.7
1837867.YP_009281515.1	VOG00344	3.4e-30	109.5
NC_031030.1_176	VOG00344	3.4e-30	109.4
1327935.YP_009196443.1	VOG00344	3.8e-30	109.3
NC_028773.1_60	VOG00344	3.8e-30	109.3
1852628.YP_009280057.1	VOG00344	6e-30	108.6
NC_031020.1_198	VOG00344	6e-30	108.6
1429794.YP_009211626.1	VOG00344	1.1e-29	107.8
NC_028940.1_204	VOG00344	1.1e-29	107.8
1481112.YP_009030245.1	VOG00344	1.1e-29	107.7
NC_024121.1_195	VOG00344	1.1e-29	107.7
1049283.YP_006489108.1	VOG00344	1.6e-29	107.2
NC_018087.3_196	VOG00344	1.6e-29	107.2
941058.YP_007003383.1	VOG00344	1.9e-29	107
NC_019487.1_128	VOG00344	1.9e-29	107
1586713.YP_009174785.1	VOG00344	2.1e-29	106.8
1636250.YP_009195605.1	VOG00344	5.6e-29	105.4
NC_028762.1_186	VOG00344	5.7e-29	105.4
NC_031087.1_190	VOG00344	7e-29	105.1
1654928.YP_009289598.1	VOG00344	1.5e-28	104
1198013.YP_007010848.1	VOG00344	1.7e-28	103.8
NC_042019.1_28	VOG00344	3.6e-28	102.8
NC_031065.1_171	VOG00344	4.1e-28	102.5
1141136.YP_006987381.1	VOG00344	8.6e-28	101.5
NC_042116.1_271	VOG00344	9e-28	101.4
NC_041996.1_187	VOG00344	9.2e-28	101.4
1663210.YP_009172897.1	VOG00344	1e-27	101.2
NC_042067.1_209	VOG00344	1.1e-27	101.1
760732.YP_004009805.1	VOG00344	1.3e-27	100.9
NC_014661.1_188	VOG00344	1.3e-27	100.9
1204531.YP_009148166.1	VOG00344	3.4e-27	99.5
NC_041878.1_277	VOG00344	1.1e-26	97.8
1564096.YP_009147609.1	VOG00344	1.2e-26	97.7
NC_027340.1_142	VOG00344	1.4e-26	97.5
1586715.YP_009174325.1	VOG00344	1.5e-26	97.4
709484.YP_004010044.1	VOG00344	2.1e-26	96.9
NC_014662.1_184	VOG00344	2.1e-26	96.9
NC_042044.1_170	VOG00344	2.7e-26	96.5
1455074.YP_009005465.1	VOG00344	2.8e-26	96.5
NC_023561.1_200	VOG00344	2.8e-26	96.5
NC_028957.1_194	VOG00344	2.8e-26	96.5
1540095.YP_009146635.1	VOG00344	3.4e-26	96.2
1567027.YP_009207374.1	VOG00344	4e-26	96
346882.YP_001604182.1	VOG00344	4.8e-26	95.7
1141138.YP_006986496.1	VOG00344	5e-26	95.7
762660.YP_004009549.1	VOG00344	5.1e-26	95.6
NC_014660.1_186	VOG00344	5.1e-26	95.6
693272.YP_003970022.1	VOG00344	5.9e-26	95.4
1150991.YP_007006781.1	VOG00344	7.3e-26	95.1
NC_019521.1_166	VOG00344	7.4e-26	95.1
691963.YP_009016226.1	VOG00344	1e-25	94.6
NC_023722.1_46	VOG00344	1e-25	94.6
1147094.YP_007007273.1	VOG00344	1.1e-25	94.5
NC_031057.1_222	VOG00344	1.3e-25	94.3
NC_027399.1_119	VOG00344	1.6e-25	94
1527515.YP_009104295.1	VOG00344	2.2e-25	93.5
NC_025471.1_54	VOG00344	2.3e-25	93.5
760939.YP_004010326.1	VOG00344	3.4e-25	92.9
NC_014663.1_189	VOG00344	3.5e-25	92.9
279006.YP_004300763.1	VOG00344	3.8e-25	92.8
NC_015250.1_181	VOG00344	3.8e-25	92.8
346884.YP_001604300.1	VOG00344	4e-25	92.7
