## Supplementary Tables 1-20 for "VIBRANT: Automated recovery, annotation and curation of microbial viruses, and evaluation of virome function from genomic sequences" (part 37 of 72)

### Sheet: ST8 (continued)
Supplementary Table 8. Unparsed HMM table output from VOG annotations used to generate VOG v-scores.
346881.YP_001604365.1	VOG00344	4.9e-25	92.4
1608310.YP_009190358.1	VOG00344	5.4e-25	92.3
NC_028683.1_207	VOG00344	5.4e-25	92.2
1129147.YP_007348859.1	VOG00344	8.1e-25	91.7
NC_042138.1_220	VOG00344	8.2e-25	91.7
1567026.YP_009205877.1	VOG00344	1.1e-24	91.2
NC_031934.1_181	VOG00344	1.3e-24	91
346883.YP_001604241.1	VOG00344	2.6e-24	90
115987.NP_932529.1	VOG00344	3.3e-24	89.7
NC_007022.1_176	VOG00344	3.3e-24	89.7
1589265.YP_009200443.1	VOG00344	3.3e-24	89.6
NC_028820.1_181	VOG00344	3.4e-24	89.6
512792.YP_001798539.1	VOG00344	5.7e-24	88.9
NC_029058.1_21	VOG00344	1e-23	88.1
NC_041884.1_84	VOG00344	1.1e-23	88
1567484.YP_009222259.1	VOG00344	1.1e-23	88
268591.YP_009316132.1	VOG00344	1.2e-23	87.8
101850.YP_007250452.1	VOG00344	2.3e-23	86.9
1555202.YP_009101604.1	VOG00344	2.5e-23	86.8
NC_027364.1_529	VOG00344	2.5e-23	86.7
176106.NP_445687.1	VOG00344	3.6e-23	86.2
70600.NP_203208.1	VOG00344	4.2e-23	86
1592576.YP_009118582.1	VOG00344	5.4e-23	85.6
1859492.YP_009352478.1	VOG00344	8.7e-23	85
NC_018285.1_23	VOG00344	1.3e-22	84.4
1091052.YP_007237446.1	VOG00344	2.2e-22	83.6
NC_025452.1_91	VOG00344	2.2e-22	83.6
1987479.YP_008992197.1	VOG00344	3.2e-22	83.1
306323.YP_238518.1	VOG00344	6.6e-22	82.1
NC_007019.1_33	VOG00344	6.6e-22	82.1
NC_007053.1_60	VOG00344	6.8e-22	82
1367205.YP_008378458.1	VOG00344	1.5e-21	80.8
1458861.YP_009103330.1	VOG00344	1.8e-21	80.6
NC_025458.1_58	VOG00344	1.8e-21	80.6
271108.NP_047448.1	VOG00344	2e-21	80.5
1385385.YP_008772071.1	VOG00344	3.6e-21	79.6
NC_022776.1_12	VOG00344	3.7e-21	79.6
1165702.YP_007392382.1	VOG00344	4.2e-21	79.4
262177.NP_046203.1	VOG00344	8.4e-21	78.4
754049.YP_007674015.1	VOG00344	8.9e-21	78.3
NC_020846.1_51	VOG00344	8.9e-21	78.3
1573458.YP_009222800.1	VOG00344	2.2e-20	77
NC_029066.1_32	VOG00344	2.3e-20	77
310539.YP_224270.1	VOG00344	2.3e-20	76.9
NC_006953.1_50	VOG00344	2.4e-20	76.9
208973.NP_848354.1	VOG00344	3.1e-20	76.5
NC_028831.1_89	VOG00344	3.3e-20	76.5
1051631.YP_006561243.1	VOG00344	3.8e-20	76.3
1168744.YP_007676770.1	VOG00344	6.2e-20	75.5
1458669.YP_009008521.1	VOG00344	6.2e-20	75.5
NC_023590.1_15	VOG00344	6.3e-20	75.5
1540098.YP_009151990.1	VOG00344	7.7e-20	75.2
NC_042048.1_138	VOG00344	8.4e-20	75.1
1391188.YP_009099090.1	VOG00344	8.9e-20	75
NC_025423.1_43	VOG00344	9e-20	75
1543205.YP_009302980.1	VOG00344	1.1e-19	74.7
NC_031250.1_57	VOG00344	1.1e-19	74.7
693272.YP_003969949.1	VOG00344	1.1e-19	74.7
1126885.YP_006546319.1	VOG00344	1.3e-19	74.5
NC_018264.1_52	VOG00344	1.3e-19	74.5
NC_042137.1_26	VOG00344	1.8e-19	74
1636183.YP_009215356.1	VOG00344	2.2e-19	73.7
NC_028974.1_51	VOG00344	2.2e-19	73.7
331627.YP_453670.1	VOG00344	2.9e-19	73.3
NC_024216.1_106	VOG00344	4.2e-19	72.8
1486657.YP_009037007.1	VOG00344	4.6e-19	72.7
700512.YP_004957573.1	VOG00344	8.1e-19	71.9
NC_016567.1_82	VOG00344	8.2e-19	71.8
1680908.YP_009162492.1	VOG00344	8.9e-19	71.7
1838075.YP_009274284.1	VOG00344	1e-18	71.5
NC_030915.1_57	VOG00344	1.1e-18	71.5
1871692.YP_009284746.1	VOG00344	1.2e-18	71.3
NC_007710.1_61	VOG00344	1.2e-18	71.2
28288.YP_473296.1	VOG00344	1.3e-18	71.2
294382.YP_164394.1	VOG00344	1.4e-18	71
NC_006557.1_16	VOG00344	1.4e-18	71
1486428.YP_009103053.1	VOG00344	1.6e-18	70.8
NC_025453.1_17	VOG00344	1.7e-18	70.8
880161.YP_004061947.1	VOG00344	1.9e-18	70.7
880162.YP_004061700.1	VOG00344	3.6e-18	69.7
1124655.YP_007001450.1	VOG00344	3.7e-18	69.7
1327974.YP_008241841.1	VOG00344	5.3e-18	69.2
1871692.YP_009284747.1	VOG00344	6.9e-18	68.8
NC_031051.1_37	VOG00344	7e-18	68.8
12417.NP_050128.1	VOG00344	7.1e-18	68.8
403905.YP_001469199.1	VOG00344	7.1e-18	68.7
NC_042025.1_70	VOG00344	7.5e-18	68.7
696472.YP_004063489.1	VOG00344	9.4e-18	68.3
NC_000896.1_20	VOG00344	9.6e-18	68.3
NC_010391.1_21	VOG00344	1e-17	68.2
NC_028887.1_104	VOG00344	1.1e-17	68.1
NC_042120.1_43	VOG00344	1.3e-17	67.8
NC_028685.1_33	VOG00344	1.6e-17	67.5
NC_007024.1_44	VOG00344	1.6e-17	67.5
320836.YP_239852.1	VOG00344	2.1e-17	67.2
1127515.YP_007007081.1	VOG00344	2.2e-17	67.2
NC_007051.1_53	VOG00344	2.2e-17	67.2
NC_019525.1_2	VOG00344	2.2e-17	67.1
1468411.YP_009032334.1	VOG00344	2.3e-17	67.1
NC_028765.1_111	VOG00344	2.4e-17	67
NC_028983.1_112	VOG00344	2.4e-17	67
880159.YP_004061480.1	VOG00344	2.5e-17	66.9
1536592.YP_009100954.1	VOG00344	2.8e-17	66.8
NC_025439.1_48	VOG00344	2.8e-17	66.8
756282.YP_007673430.1	VOG00344	2.9e-17	66.7
NC_020842.1_51	VOG00344	2.9e-17	66.7
322855.YP_239310.1	VOG00344	3e-17	66.7
1663210.YP_009172831.1	VOG00344	3.4e-17	66.5
1007127.YP_008873625.1	VOG00344	3.5e-17	66.4
984175.YP_007238147.1	VOG00344	4.1e-17	66.2
NC_019934.1_36	VOG00344	4.1e-17	66.2
1282995.YP_008130293.1	VOG00344	4.1e-17	66.2
NC_021563.1_9	VOG00344	4.1e-17	66.2
1094892.YP_004894548.1	VOG00344	4.3e-17	66.2
458639.YP_001429796.1	VOG00344	4.8e-17	66
1141133.YP_006908465.1	VOG00344	4.9e-17	66
755272.YP_007676118.1	VOG00344	5.2e-17	65.9
NC_009760.1_208	VOG00344	5.4e-17	65.8
1541883.YP_009100002.1	VOG00344	8.1e-17	65.3
NC_004589.1_19	VOG00344	8.9e-17	65.1
1136534.YP_007005925.1	VOG00344	9.2e-17	65.1
NC_019487.1_167	VOG00344	1e-16	64.9
NC_019515.1_71	VOG00344	1.1e-16	64.8
941058.YP_007003422.1	VOG00344	1.2e-16	64.7
28358.YP_001456771.1	VOG00344	1.3e-16	64.5
NC_009799.3_45	VOG00344	1.3e-16	64.5
161494.YP_611073.1	VOG00344	1.4e-16	64.4
1636261.YP_009196169.1	VOG00344	1.5e-16	64.4
NC_028767.1_62	VOG00344	1.5e-16	64.4
74660.NP_932651.1	VOG00344	1.7e-16	64.2
205874.NP_817811.1	VOG00344	2.1e-16	63.9
1589270.YP_009188458.1	VOG00344	2.1e-16	63.9
NC_028666.1_4	VOG00344	2.1e-16	63.9
NC_042050.1_50	VOG00344	2.2e-16	63.8
NC_028865.1_48	VOG00344	2.3e-16	63.8
NC_018272.1_28	VOG00344	2.4e-16	63.7
1296655.YP_009215896.1	VOG00344	2.6e-16	63.6
1821554.YP_009301009.1	VOG00344	2.8e-16	63.5
1486413.YP_009055705.1	VOG00344	2.8e-16	63.4
NC_024787.1_126	VOG00344	2.9e-16	63.4
NC_031229.1_54	VOG00344	3e-16	63.4
212035.YP_003986900.1	VOG00344	3.1e-16	63.3
235201.YP_223915.1	VOG00344	3.5e-16	63.2
NC_006936.1_43	VOG00344	3.5e-16	63.2
NC_013598.1_35	VOG00344	3.8e-16	63
148943.NP_835691.1	VOG00344	3.9e-16	63
1556289.YP_009202344.1	VOG00344	4.1e-16	62.9
NC_028842.1_62	VOG00344	4.2e-16	62.9
NC_021800.1_31	VOG00344	4.2e-16	62.9
NC_004735.1_109	VOG00344	5.1e-16	62.6
1864622.YP_009284307.1	VOG00344	5.2e-16	62.6
NC_031048.1_38	VOG00344	5.2e-16	62.6
64186.NP_049999.1	VOG00344	5.5e-16	62.5
1474867.YP_009052206.1	VOG00344	5.6e-16	62.5
37105.YP_007003007.1	VOG00344	6.9e-16	62.2
1586713.YP_009174864.1	VOG00344	7.5e-16	62.1
NC_041962.1_48	VOG00344	7.8e-16	62
673839.YP_003347382.1	VOG00344	1.1e-15	61.6
10685.YP_002300381.1	VOG00344	1.3e-15	61.3
NC_022761.1_99	VOG00344	1.3e-15	61.3
857312.YP_004301445.1	VOG00344	1.4e-15	61.2
NC_015253.1_90	VOG00344	1.4e-15	61.2
NC_028673.1_47	VOG00344	1.5e-15	61.1
1269028.YP_007354395.1	VOG00344	1.6e-15	61
1100814.YP_004934751.1	VOG00344	1.8e-15	60.8
1327972.YP_008241576.1	VOG00344	1.9e-15	60.7
NC_021798.1_76	VOG00344	1.9e-15	60.7
NC_042355.1_40	VOG00344	1.9e-15	60.7
NC_013644.1_25	VOG00344	2e-15	60.7
1636200.YP_009200249.1	VOG00344	2.2e-15	60.5
NC_028819.1_63	VOG00344	2.2e-15	60.5
1844477.YP_009285855.1	VOG00344	2.5e-15	60.3
1903266.YP_009329488.1	VOG00344	2.6e-15	60.3
NC_041953.1_45	VOG00344	2.6e-15	60.3
NC_019447.1_48	VOG00344	2.8e-15	60.2
1540090.YP_009151103.1	VOG00344	3e-15	60.1
NC_027366.1_132	VOG00344	3.2e-15	60
NC_005342.2_56	VOG00344	3.3e-15	59.9
2079134.YP_009465769.1	VOG00344	3.4e-15	59.9
NC_002072.2_30	VOG00344	3.9e-15	59.7
1838084.YP_009273447.1	VOG00344	5.1e-15	59.3
NC_030905.1_52	VOG00344	5.3e-15	59.3
NC_027397.1_32	VOG00344	6.7e-15	58.9
NC_019456.1_43	VOG00344	6.8e-15	58.9
1538804.YP_009126858.1	VOG00344	7.1e-15	58.8
NC_026610.2_26	VOG00344	7.2e-15	58.8
1541819.YP_009201700.1	VOG00344	7.2e-15	58.8
NC_028832.1_62	VOG00344	7.2e-15	58.8
1056831.YP_009016428.1	VOG00344	1e-14	58.3
209052.NP_705681.1	VOG00344	1.1e-14	58.2
NC_027995.1_51	VOG00344	1.1e-14	58.2
1567453.YP_009223136.1	VOG00344	1.2e-14	58
NC_029068.1_34	VOG00344	1.3e-14	58
1540091.YP_009151653.1	VOG00344	1.4e-14	57.9
753085.YP_004421762.1	VOG00344	1.5e-14	57.7
NC_015465.1_44	VOG00344	1.5e-14	57.7
NC_041928.1_46	VOG00344	1.6e-14	57.7
NC_015937.1_24	VOG00344	1.7e-14	57.6
407392.YP_874040.1	VOG00344	1.9e-14	57.5
1076759.YP_009140163.1	VOG00344	1.9e-14	57.4
NC_028947.1_56	VOG00344	2.2e-14	57.2
NC_027374.1_81	VOG00344	2.5e-14	57
1383055.YP_008409876.1	VOG00344	2.6e-14	56.9
NC_022064.1_51	VOG00344	2.7e-14	56.9
1399941.YP_008772031.1	VOG00344	2.7e-14	56.9
1698252.YP_009214966.1	VOG00344	2.7e-14	56.9
NC_022775.1_20	VOG00344	2.7e-14	56.9
NC_028968.1_48	VOG00344	2.7e-14	56.9
NC_030925.1_156	VOG00344	2.9e-14	56.8
1084719.YP_009015703.1	VOG00344	3e-14	56.7
NC_023719.1_392	VOG00344	3.1e-14	56.7
NC_030944.1_51	VOG00344	3.7e-14	56.5
1796992.YP_009275312.1	VOG00344	4.6e-14	56.2
1838067.YP_009276766.1	VOG00344	4.6e-14	56.1
1647306.YP_009193508.1	VOG00344	4.6e-14	56.1
NC_028742.1_50	VOG00344	4.6e-14	56.1
1327980.YP_008241330.1	VOG00344	5.4e-14	55.9
NC_021795.1_14	VOG00344	5.4e-14	55.9
NC_042088.1_35	VOG00344	5.7e-14	55.8
10497.NP_042815.1	VOG00344	5.8e-14	55.8
1792032.YP_009302476.1	VOG00344	5.9e-14	55.8
1586714.YP_009174533.1	VOG00344	6.1e-14	55.8
NC_041900.1_63	VOG00344	7.1e-14	55.5
NC_028890.1_88	VOG00344	7.1e-14	55.5
38804.NP_938365.1	VOG00344	8.1e-14	55.3
756280.YP_007675716.1	VOG00344	8.9e-14	55.2
NC_020860.1_39	VOG00344	9e-14	55.2
1126950.YP_006908023.1	VOG00344	1.1e-13	54.9
1871690.YP_009286326.1	VOG00344	1.3e-13	54.7
NC_031064.1_12	VOG00344	1.3e-13	54.6
NC_041845.1_49	VOG00344	1.3e-13	54.6
37665.NP_077551.1	VOG00344	1.4e-13	54.5
1610509.YP_009220303.1	VOG00344	1.5e-13	54.5
NC_029033.1_2	VOG00344	1.5e-13	54.5
1168478.YP_006560368.1	VOG00344	1.5e-13	54.5
1035482.YP_009198911.1	VOG00344	1.6e-13	54.4
NC_022771.1_100	VOG00344	1.7e-13	54.3
1406785.YP_008771466.1	VOG00344	1.7e-13	54.2
NC_005259.1_52	VOG00344	2.7e-13	53.6
1776293.YP_009274797.1	VOG00344	3.4e-13	53.3
NC_030920.1_85	VOG00344	3.4e-13	53.3
NC_030903.1_4	VOG00344	3.6e-13	53.2
1838071.YP_009274184.1	VOG00344	3.6e-13	53.2
1647470.YP_009273284.1	VOG00344	4.7e-13	52.8
51369.NP_680515.1	VOG00344	4.7e-13	52.8
NC_030902.1_60	VOG00344	4.7e-13	52.8
1133292.YP_007002058.1	VOG00344	4.7e-13	52.8
NC_004112.1_36	VOG00344	4.7e-13	52.8
1041526.YP_008854252.1	VOG00344	5.1e-13	52.7
NC_022920.1_120	VOG00344	5.1e-13	52.7
1932881.YP_009361751.1	VOG00344	5.8e-13	52.5
1463809.YP_009009602.1	VOG00344	6.8e-13	52.3
NC_023603.1_45	VOG00344	6.8e-13	52.3
1636545.YP_009204486.1	VOG00344	6.9e-13	52.3
515575.YP_001936191.1	VOG00344	7.1e-13	52.2
1301279.YP_008357322.1	VOG00344	7.2e-13	52.2
NC_042089.1_34	VOG00344	7.3e-13	52.2
1887650.YP_009291022.1	VOG00344	8.1e-13	52
NC_031109.1_53	VOG00344	8.1e-13	52
NC_041925.1_6	VOG00344	9e-13	51.9
NC_029121.1_111	VOG00344	9e-13	51.9
1445810.YP_009227005.1	VOG00344	9.9e-13	51.8
1204533.YP_007349374.1	VOG00344	1.1e-12	51.6
NC_020081.2_134	VOG00344	1.1e-12	51.6
1572704.YP_009214500.1	VOG00344	1.1e-12	51.5
981330.YP_004286299.1	VOG00344	1.2e-12	51.5
NC_015210.1_57	VOG00344	1.2e-12	51.5
489089.YP_001648144.1	VOG00344	1.2e-12	51.4
55510.YP_238583.1	VOG00344	1.3e-12	51.4
NC_007021.1_42	VOG00344	1.3e-12	51.4
NC_028962.1_44	VOG00344	1.5e-12	51.2
37665.NP_077508.1	VOG00344	1.5e-12	51.2
1079998.YP_007001779.1	VOG00344	1.7e-12	51
543152.YP_002003886.1	VOG00344	1.7e-12	51
NC_011044.1_47	VOG00344	1.7e-12	51
NC_042354.1_43	VOG00344	1.8e-12	50.9
NC_006565.1_124	VOG00344	1.8e-12	50.9
1200862.YP_009275815.1	VOG00344	1.8e-12	50.9
298338.YP_164758.1	VOG00344	1.8e-12	50.9
444859.YP_004322962.1	VOG00344	1.8e-12	50.9
536474.YP_007877793.1	VOG00344	1.8e-12	50.9
NC_015282.1_64	VOG00344	1.8e-12	50.9
NC_021072.1_28	VOG00344	1.8e-12	50.9
1354507.YP_008530925.1	VOG00344	1.9e-12	50.8
NC_022328.1_45	VOG00344	1.9e-12	50.8
NC_030933.1_59	VOG00344	1.9e-12	50.8
NC_027130.1_53	VOG00344	1.9e-12	50.8
NC_020851.1_251	VOG00344	2e-12	50.8
754042.YP_007674601.1	VOG00344	2e-12	50.7
1458697.YP_009005984.1	VOG00344	2.1e-12	50.7
1815511.YP_009282381.1	VOG00344	2.1e-12	50.7
NC_023566.1_52	VOG00344	2.1e-12	50.7
NC_031036.1_37	VOG00344	2.1e-12	50.7
1429905.YP_009004596.1	VOG00344	2.1e-12	50.7
NC_042034.1_47	VOG00344	2.1e-12	50.7
207656.YP_008318365.1	VOG00344	2.4e-12	50.5
NC_021856.1_109	VOG00344	2.4e-12	50.5
1597976.YP_009218353.1	VOG00344	2.6e-12	50.4
NC_029009.1_136	VOG00344	2.6e-12	50.4
NC_042132.1_49	VOG00344	3e-12	50.2
NC_042351.1_42	VOG00344	3e-12	50.2
NC_042082.1_58	VOG00344	3e-12	50.2
1089137.YP_009018461.1	VOG00344	3e-12	50.1
1755682.YP_009217968.1	VOG00344	3.1e-12	50.1
1636546.YP_009214818.1	VOG00344	3.1e-12	50.1
NC_029005.2_57	VOG00344	3.1e-12	50.1
445684.YP_004323890.1	VOG00344	3.2e-12	50.1
1567485.YP_009199675.1	VOG00344	3.2e-12	50.1
NC_015286.1_50	VOG00344	3.2e-12	50.1
NC_028812.1_57	VOG00344	3.2e-12	50.1
NC_024792.1_160	VOG00344	3.6e-12	49.9
1527469.YP_009056432.1	VOG00344	3.6e-12	49.9
1883365.YP_009320960.1	VOG00344	3.7e-12	49.8
NC_031903.1_44	VOG00344	3.8e-12	49.8
176652.NP_149624.1	VOG00344	3.9e-12	49.8
NC_042091.1_4	VOG00344	4e-12	49.8
691966.YP_009013838.1	VOG00344	4.1e-12	49.7
NC_023706.1_45	VOG00344	4.2e-12	49.7
167129.YP_001552431.1	VOG00344	4.7e-12	49.5
1357715.YP_009217837.1	VOG00344	4.7e-12	49.5
NC_029002.1_165	VOG00344	4.7e-12	49.5
NC_021559.1_185	VOG00344	4.9e-12	49.5
212035.YP_003987051.1	VOG00344	5.4e-12	49.3
1647284.YP_009188626.1	VOG00344	5.7e-12	49.2
NC_028668.1_54	VOG00344	5.7e-12	49.2
NC_031242.1_52	VOG00344	6.2e-12	49.1
1414737.YP_009003222.1	VOG00344	6.6e-12	49
1108070.YP_004934198.1	VOG00344	6.7e-12	49
1301280.YP_009010560.1	VOG00344	7.6e-12	48.8
1932881.YP_009361658.1	VOG00344	7.7e-12	48.8
1195072.YP_007677099.1	VOG00344	8.1e-12	48.7
NC_041965.1_52	VOG00344	8.1e-12	48.7
NC_020873.1_182	VOG00344	8.2e-12	48.7
437329.YP_001210262.1	VOG00344	8.2e-12	48.7
NC_009447.1_41	VOG00344	8.2e-12	48.7
1089110.YP_009018562.1	VOG00344	9.2e-12	48.6
NC_019916.1_37	VOG00344	9.3e-12	48.5
268747.YP_214610.1	VOG00344	9.8e-12	48.5
444862.YP_004323193.1	VOG00344	9.8e-12	48.5
NC_015283.1_59	VOG00344	9.9e-12	48.4
NC_031922.1_33	VOG00344	1e-11	48.4
1813599.YP_009238828.1	VOG00344	1.1e-11	48.4
445688.YP_004324890.1	VOG00344	1.2e-11	48.2
NC_015290.1_55	VOG00344	1.2e-11	48.2
869724.YP_007518137.1	VOG00344	1.3e-11	48
1087482.YP_007501218.1	VOG00344	1.4e-11	48
741942.YP_009140430.1	VOG00344	1.4e-11	48
NC_026607.2_174	VOG00344	1.4e-11	47.9
1150990.YP_007007008.1	VOG00344	1.4e-11	47.9
72201.YP_009046697.1	VOG00344	1.5e-11	47.9
NC_019524.2_9	VOG00344	1.5e-11	47.9
NC_027120.1_41	VOG00344	1.6e-11	47.8
NC_023502.1_69	VOG00344	1.7e-11	47.7
11099.NP_776267.1	VOG00344	1.8e-11	47.6
1235559.YP_006906014.1	VOG00344	1.8e-11	47.6
NC_018832.1_57	VOG00344	1.8e-11	47.6
641487.YP_002875670.1	VOG00344	1.9e-11	47.5
NC_012663.1_2	VOG00344	2e-11	47.5
NC_009904.1_42	VOG00344	2e-11	47.4
1109711.YP_004957680.1	VOG00344	2.3e-11	47.3
NC_016569.1_47	VOG00344	2.3e-11	47.3
1640885.YP_009219852.1	VOG00344	2.4e-11	47.2
1498212.YP_009149202.1	VOG00344	2.5e-11	47.1
1052121.YP_007004262.1	VOG00344	2.5e-11	47.1
NC_027352.1_174	VOG00344	2.5e-11	47.1
1622190.YP_009215265.1	VOG00344	3.4e-11	46.7
NC_029074.1_58	VOG00344	3.4e-11	46.7
12198.NP_734167.1	VOG00344	3.5e-11	46.6
1586715.YP_009174398.1	VOG00344	3.6e-11	46.6
382359.YP_717742.1	VOG00344	4.4e-11	46.3
NC_008296.2_64	VOG00344	4.4e-11	46.3
373406.YP_654945.1	VOG00344	4.9e-11	46.1
NC_008195.1_46	VOG00344	5e-11	46.1
929832.YP_007675207.1	VOG00344	6.6e-11	45.7
358764.NP_777541.1	VOG00344	6.8e-11	45.7
NC_031935.1_33	VOG00344	7.2e-11	45.6
NC_042133.1_210	VOG00344	7.6e-11	45.5
1465751.YP_009021139.1	VOG00344	7.6e-11	45.5
754039.YP_008126360.1	VOG00344	7.7e-11	45.5
NC_021536.1_38	VOG00344	7.8e-11	45.5
445685.YP_004324664.1	VOG00344	8.1e-11	45.4
NC_015289.1_52	VOG00344	8.2e-11	45.4
1647301.YP_009210905.1	VOG00344	9.5e-11	45.2
NC_028934.1_50	VOG00344	9.6e-11	45.2
11096.NP_777502.1	VOG00344	1.2e-10	44.8
59241.YP_004306949.1	VOG00344	1.5e-10	44.6
1917232.YP_009325578.1	VOG00344	1.6e-10	44.5
NC_015274.1_62	VOG00344	1.6e-10	44.5
1955558.YP_009345389.1	VOG00344	1.6e-10	44.4
584892.YP_009031388.1	VOG00344	1.7e-10	44.4
NC_024137.1_103	VOG00344	1.7e-10	44.4
444860.YP_004322224.1	VOG00344	1.8e-10	44.3
NC_015279.1_58	VOG00344	1.9e-10	44.2
1177632.YP_006906756.1	VOG00344	1.9e-10	44.2
NC_018843.1_119	VOG00344	1.9e-10	44.2
1739608.YP_009201836.1	VOG00344	1.9e-10	44.2
NC_028835.1_37	VOG00344	1.9e-10	44.2
10497.NP_042734.1	VOG00344	2.1e-10	44.1
NC_041910.1_60	VOG00344	2.1e-10	44.1
279303.YP_024839.1	VOG00344	2.6e-10	43.8
NC_005885.1_52	VOG00344	2.6e-10	43.8
1127518.YP_007006398.1	VOG00344	2.7e-10	43.7
NC_019518.1_9	VOG00344	2.7e-10	43.7
1007869.YP_008061181.1	VOG00344	2.8e-10	43.7
NC_021347.1_145	VOG00344	2.8e-10	43.7
NC_041963.1_28	VOG00344	2.9e-10	43.6
46021.YP_001497399.1	VOG00344	2.9e-10	43.6
12197.NP_734177.1	VOG00344	2.9e-10	43.6
1955558.YP_009345329.1	VOG00344	3e-10	43.5
1094892.YP_004894708.1	VOG00344	3.1e-10	43.5
330396.YP_001468697.1	VOG00344	3.1e-10	43.5
NC_009812.1_58	VOG00344	3.1e-10	43.5
999883.YP_004347182.1	VOG00344	3.1e-10	43.5
1567012.YP_009216666.1	VOG00344	3.2e-10	43.5
NC_028991.1_22	VOG00344	3.2e-10	43.5
1450746.YP_009001322.1	VOG00344	3.3e-10	43.4
NC_026607.2_172	VOG00344	4e-10	43.1
68347.YP_004732930.1	VOG00344	4.3e-10	43
754067.YP_007673683.1	VOG00344	4.6e-10	42.9
NC_020844.1_1	VOG00344	4.6e-10	42.9
999883.YP_004347243.1	VOG00344	4.9e-10	42.8
1792583.YP_009252414.1	VOG00344	5.5e-10	42.7
1636271.YP_009221581.1	VOG00344	5.5e-10	42.7
10256.YP_009143446.1	VOG00344	5.8e-10	42.6
1087482.YP_007501216.1	VOG00344	6.1e-10	42.5
869662.YP_007675523.1	VOG00344	6.3e-10	42.5
NC_020859.1_58	VOG00344	6.4e-10	42.5
1421067.YP_009506953.1	VOG00344	6.6e-10	42.4
1662330.YP_009225695.1	VOG00344	6.7e-10	42.4
693272.YP_003969763.1	VOG00344	6.9e-10	42.4
2107709.YP_009482903.1	VOG00344	7.1e-10	42.3
632112.YP_002790815.1	VOG00344	7.1e-10	42.3
NC_012530.1_135	VOG00344	7.1e-10	42.3
445683.YP_004322724.1	VOG00344	8.1e-10	42.1
NC_015281.1_56	VOG00344	8.1e-10	42.1
1589733.YP_009188132.1	VOG00344	8.2e-10	42.1
322019.YP_001427124.1	VOG00344	8.8e-10	42
1458856.YP_009044864.1	VOG00344	9.1e-10	42
NC_024387.1_60	VOG00344	9.1e-10	42
1815521.YP_009325039.1	VOG00344	9.1e-10	42
NC_031944.1_48	VOG00344	9.2e-10	41.9
1173743.YP_008126754.1	VOG00344	9.3e-10	41.9
NC_021539.2_55	VOG00344	9.4e-10	41.9
NC_042063.1_4	VOG00344	9.7e-10	41.9
NC_041927.1_72	VOG00344	1e-09	41.8
908819.YP_009140551.1	VOG00344	1e-09	41.8
NC_027125.1_50	VOG00344	1e-09	41.8
NC_029106.1_9	VOG00344	1.1e-09	41.7
268746.YP_214271.1	VOG00344	1.3e-09	41.5
NC_006883.2_35	VOG00344	1.3e-09	41.4
1220714.YP_009145926.1	VOG00344	1.4e-09	41.4
NC_041908.1_65	VOG00344	1.4e-09	41.3
NC_004588.1_13	VOG00344	1.6e-09	41.2
1136731.YP_006907793.1	VOG00344	1.7e-09	41.1
NC_042349.1_40	VOG00344	1.8e-09	41
1886606.YP_009272674.1	VOG00344	1.9e-09	40.9
1664246.YP_009226427.1	VOG00344	2.3e-09	40.6
10506.NP_048501.1	VOG00344	2.5e-09	40.5
10245.YP_233020.1	VOG00344	2.6e-09	40.4
1175662.YP_009205624.1	VOG00344	3.2e-09	40.2
NC_028879.1_28	VOG00344	3.2e-09	40.2
1211640.YP_006988399.1	VOG00344	3.3e-09	40.1
NC_019406.1_158	VOG00344	3.4e-09	40.1
1701850.YP_009191514.1	VOG00344	3.7e-09	40
1746067.YP_009179389.1	VOG00344	3.8e-09	39.9
1113547.YP_009101240.1	VOG00344	3.9e-09	39.9
NC_025443.1_67	VOG00344	3.9e-09	39.9
1980924.YP_001950029.1	VOG00344	4e-09	39.9
181082.YP_294188.1	VOG00344	4e-09	39.8
NC_010811.2_150	VOG00344	4e-09	39.8
72201.YP_009046669.1	VOG00344	4.1e-09	39.8
1132026.YP_006560781.1	VOG00344	4.4e-09	39.7
NC_018278.1_28	VOG00344	4.4e-09	39.7
2494563.YP_009126395.1	VOG00344	5.1e-09	39.5
NC_026608.1_5	VOG00344	5.2e-09	39.5
212035.YP_003987055.1	VOG00344	5.3e-09	39.5
NC_031245.1_90	VOG00344	5.5e-09	39.4
NC_003291.2_52	VOG00344	5.8e-09	39.3
1340810.YP_009008169.1	VOG00344	5.9e-09	39.3
NC_023587.1_35	VOG00344	5.9e-09	39.3
445686.YP_004324098.1	VOG00344	6.2e-09	39.2
NC_015287.1_41	VOG00344	6.3e-09	39.2
1229755.YP_007111908.1	VOG00344	6.5e-09	39.2
NC_019713.1_61	VOG00344	6.5e-09	39.1
171618.NP_511031.1	VOG00344	7.1e-09	39
1476390.YP_009044363.1	VOG00344	7.1e-09	39
1720526.YP_009310295.1	VOG00344	7.7e-09	38.9
573615.YP_004123946.1	VOG00344	7.8e-09	38.9
1859492.YP_009352839.1	VOG00344	8.8e-09	38.7
1746063.YP_009179402.1	VOG00344	8.8e-09	38.7
1204537.YP_006988027.1	VOG00344	9.5e-09	38.6
12202.NP_734157.1	VOG00344	9.5e-09	38.6
NC_019411.1_129	VOG00344	9.6e-09	38.6
1826170.YP_009255057.1	VOG00344	9.6e-09	38.6
536444.YP_007877586.1	VOG00344	9.7e-09	38.6
NC_029019.1_28	VOG00344	1e-08	38.5
NC_019529.1_13	VOG00344	1.1e-08	38.5
1285600.YP_784331.1	VOG00344	1.1e-08	38.4
1150989.YP_007007835.1	VOG00344	1.1e-08	38.4
1498168.YP_009147069.1	VOG00344	1.2e-08	38.3
433357.YP_006423951.1	VOG00344	1.2e-08	38.3
NC_027335.1_67	VOG00344	1.2e-08	38.3
1414739.YP_009006437.1	VOG00344	1.2e-08	38.3
NC_023569.1_36	VOG00344	1.2e-08	38.2
1264700.YP_007348968.1	VOG00344	1.3e-08	38.2
NC_020082.1_56	VOG00344	1.3e-08	38.2
NC_004820.1_18	VOG00344	1.3e-08	38.2
NC_024213.1_106	VOG00344	1.4e-08	38.1
87097.YP_007001288.1	VOG00344	1.4e-08	38
1236000.YP_007392869.1	VOG00344	1.5e-08	37.9
NC_020204.1_49	VOG00344	1.5e-08	37.9
1340830.YP_008409682.1	VOG00344	1.5e-08	37.9
NC_022061.1_45	VOG00344	1.5e-08	37.9
1746071.YP_009179404.1	VOG00344	1.6e-08	37.9
1327990.YP_008242280.1	VOG00344	1.6e-08	37.9
NC_028955.1_52	VOG00344	1.6e-08	37.9
1542477.YP_009213565.1	VOG00344	1.6e-08	37.9
NC_021806.1_59	VOG00344	1.6e-08	37.9
NC_016571.1_257	VOG00344	1.6e-08	37.8
NC_041947.1_88	VOG00344	1.6e-08	37.8
238854.YP_195267.1	VOG00344	1.9e-08	37.6
NC_006820.1_216	VOG00344	1.9e-08	37.6
1084719.YP_009015524.1	VOG00344	1.9e-08	37.6
192452.NP_734393.1	VOG00344	1.9e-08	37.6
NC_023719.1_212	VOG00344	1.9e-08	37.6
1279082.YP_008873210.1	VOG00344	2e-08	37.5
NC_023006.1_34	VOG00344	2.1e-08	37.5
40640.NP_734373.1	VOG00344	2.1e-08	37.5
1124849.YP_004958170.1	VOG00344	2.2e-08	37.4
NC_041877.1_42	VOG00344	2.2e-08	37.4
941969.YP_007011092.1	VOG00344	2.6e-08	37.2
NC_019550.1_36	VOG00344	2.6e-08	37.2
NC_042094.1_48	VOG00344	2.6e-08	37.2
536466.YP_007677212.1	VOG00344	2.7e-08	37.1
NC_020875.1_25	VOG00344	2.7e-08	37.1
444861.YP_004324416.1	VOG00344	2.7e-08	37.1
NC_015288.1_37	VOG00344	2.8e-08	37.1
1458862.YP_009103746.1	VOG00344	2.9e-08	37
12205.NP_734237.1	VOG00344	3e-08	36.9
12224.NP_734137.1	VOG00344	3.4e-08	36.8
NC_021071.1_32	VOG00344	3.4e-08	36.8
NC_026927.1_84	VOG00344	3.5e-08	36.7
1493511.YP_009134313.1	VOG00344	3.5e-08	36.7
NC_041868.1_50	VOG00344	3.7e-08	36.7
1161927.YP_006382619.1	VOG00344	3.7e-08	36.7
NC_017972.1_89	VOG00344	3.7e-08	36.6
NC_002661.2_39	VOG00344	4.4e-08	36.4
130478.NP_075497.1	VOG00344	4.5e-08	36.4
NC_042041.1_61	VOG00344	5e-08	36.2
10704.YP_002117646.1	VOG00344	5e-08	36.2
NC_011103.1_78	VOG00344	5e-08	36.2
10689.YP_007003050.1	VOG00344	6.2e-08	35.9
NC_019457.1_10	VOG00344	6.2e-08	35.9
1325372.YP_008869274.1	VOG00344	6.3e-08	35.9
NC_021342.2_56	VOG00344	6.3e-08	35.9
NC_028663.1_53	VOG00344	6.4e-08	35.9
1775963.YP_009221987.1	VOG00344	6.7e-08	35.8
1421067.YP_009506887.1	VOG00344	7.2e-08	35.7
181082.YP_293858.1	VOG00344	7.3e-08	35.7
32619.NP_734087.1	VOG00344	7.8e-08	35.6
NC_025463.1_44	VOG00344	8.6e-08	35.4
1701813.YP_009320711.1	VOG00344	9e-08	35.4
1220025.YP_008719792.1	VOG00344	9.3e-08	35.3
686439.YP_003359142.1	VOG00344	9.6e-08	35.3
NC_013698.1_60	VOG00344	9.7e-08	35.3
NC_041916.1_12	VOG00344	1e-07	35.2
345201.YP_654681.1	VOG00344	1.2e-07	34.9
1474867.YP_009052309.1	VOG00344	1.3e-07	34.9
NC_041921.1_74	VOG00344	1.5e-07	34.7
129732.YP_003582549.1	VOG00344	1.6e-07	34.5
1204539.YP_006906370.1	VOG00344	1.6e-07	34.5
12209.NP_734432.1	VOG00344	1.6e-07	34.5
NC_018837.1_114	VOG00344	1.6e-07	34.5
1826170.YP_009254985.1	VOG00344	1.8e-07	34.4
12211.NP_734343.1	VOG00344	1.9e-07	34.3
399781.YP_001425838.1	VOG00344	1.9e-07	34.3
1859492.YP_009352555.1	VOG00344	2e-07	34.3
1239452.YP_007354892.1	VOG00344	2.2e-07	34.1
1746068.YP_009179379.1	VOG00344	2.3e-07	34
1560514.YP_009094743.1	VOG00344	2.4e-07	34
1383056.YP_008408852.1	VOG00344	2.4e-07	33.9
NC_022053.1_59	VOG00344	2.5e-07	33.9
NC_031923.1_46	VOG00344	2.5e-07	33.9
NC_017976.1_56	VOG00344	2.8e-07	33.7
1161901.YP_006383503.1	VOG00344	2.9e-07	33.7
279530.YP_291195.1	VOG00344	2.9e-07	33.7
NC_005886.2_61	VOG00344	2.9e-07	33.7
12196.NP_734117.1	VOG00344	3e-07	33.6
418827.YP_004940323.1	VOG00344	3.1e-07	33.6
2005044.YP_009389254.1	VOG00344	3.1e-07	33.6
12208.NP_734423.1	VOG00344	3.5e-07	33.4
1493509.YP_009133378.1	VOG00344	3.5e-07	33.4
NC_026923.1_32	VOG00344	3.6e-07	33.4
1285600.YP_784304.1	VOG00344	3.6e-07	33.4
861561.YP_006390071.1	VOG00344	3.9e-07	33.3
NC_031933.1_129	VOG00344	4e-07	33.2
1589748.YP_009224070.1	VOG00344	4e-07	33.2
NC_029075.1_63	VOG00344	4.1e-07	33.2
NC_042093.1_124	VOG00344	4.1e-07	33.2
1813599.YP_009238749.1	VOG00344	4.2e-07	33.2
NC_042307.1_101	VOG00344	4.2e-07	33.2
12204.YP_007001278.1	VOG00344	4.3e-07	33.1
10726.YP_006952.1	VOG00344	4.5e-07	33.1
NC_041913.1_118	VOG00344	4.7e-07	33
NC_042095.1_46	VOG00344	5.3e-07	32.8
NC_042353.1_53	VOG00344	6.4e-07	32.6
10288.YP_008004298.1	VOG00344	6.6e-07	32.5
1636270.YP_009222563.1	VOG00344	6.9e-07	32.5
1220717.YP_009352415.1	VOG00344	6.9e-07	32.5
NC_029061.1_13	VOG00344	6.9e-07	32.4
NC_034248.1_156	VOG00344	6.9e-07	32.4
NC_041911.1_165	VOG00344	8.9e-07	32.1
12228.NP_734331.1	VOG00344	1e-06	31.9
NC_031235.1_35	VOG00344	1.1e-06	31.8
2025359.YP_009408289.1	VOG00344	1.1e-06	31.8
394036.YP_001019192.1	VOG00344	1.1e-06	31.8
NC_029045.1_13	VOG00344	1.1e-06	31.7
1755752.YP_009182154.1	VOG00344	1.2e-06	31.7
1691954.YP_009199217.1	VOG00344	1.2e-06	31.7
NC_028805.1_141	VOG00344	1.2e-06	31.7
1560514.YP_009094682.1	VOG00344	1.3e-06	31.6
1572715.YP_009194758.1	VOG00344	1.3e-06	31.6
NC_020855.1_165	VOG00344	1.3e-06	31.5
1076255.YP_004821445.1	VOG00344	1.3e-06	31.5
1589298.YP_009207579.1	VOG00344	1.4e-06	31.5
NC_042074.1_81	VOG00344	1.4e-06	31.5
129727.NP_957978.1	VOG00344	1.4e-06	31.5
1349410.YP_008436808.1	VOG00344	1.5e-06	31.3
1133022.YP_006561155.1	VOG00344	1.5e-06	31.3
NC_018283.1_70	VOG00344	1.5e-06	31.3
NC_041994.1_224	VOG00344	1.5e-06	31.3
1579460.YP_009112808.1	VOG00344	1.6e-06	31.2
1873698.YP_009268802.1	VOG00344	1.7e-06	31.2
1329402.YP_009408039.1	VOG00344	1.7e-06	31.2
10258.NP_957872.1	VOG00344	2e-06	30.9
1124849.YP_004957991.1	VOG00344	2.1e-06	30.9
NC_016571.1_82	VOG00344	2.1e-06	30.9
1792032.YP_009302545.1	VOG00344	2.2e-06	30.8
NC_031245.1_160	VOG00344	2.2e-06	30.8
187984.YP_009389356.1	VOG00344	2.4e-06	30.7
12230.NP_734217.1	VOG00344	2.4e-06	30.7
176652.NP_149635.1	VOG00344	2.5e-06	30.6
157018.NP_734127.1	VOG00344	2.6e-06	30.6
1720526.YP_009310251.1	VOG00344	2.8e-06	30.5
129727.NP_958004.1	VOG00344	2.9e-06	30.4
79917.NP_734227.1	VOG00344	3e-06	30.4
240426.YP_008658502.1	VOG00344	3e-06	30.4
NC_031906.1_37	VOG00344	3.2e-06	30.3
NC_005091.2_63	VOG00344	3.2e-06	30.3
10280.NP_044046.1	VOG00344	3.3e-06	30.2
1349409.YP_008318905.1	VOG00344	3.3e-06	30.2
1198144.YP_007969888.1	VOG00344	3.4e-06	30.2
1198147.YP_006666642.1	VOG00344	3.4e-06	30.2
999883.YP_004347363.1	VOG00344	3.7e-06	30.1
1168281.YP_007518343.1	VOG00344	4.1e-06	29.9
NC_042092.1_68	VOG00344	4.1e-06	29.9
NC_020488.1_1	VOG00344	4.1e-06	29.9
NC_042016.1_76	VOG00344	4.2e-06	29.9
1678078.YP_009165232.1	VOG00344	4.4e-06	29.8
537874.YP_001974344.1	VOG00344	5.2e-06	29.6
255066.YP_002539446.1	VOG00344	5.3e-06	29.5
NC_010945.1_17	VOG00344	5.3e-06	29.5
46917.NP_871732.1	VOG00344	5.6e-06	29.4
NC_031927.1_23	VOG00344	6.1e-06	29.3
1141134.YP_006990311.1	VOG00344	6.3e-06	29.3
929835.YP_008130240.1	VOG00344	6.5e-06	29.2
NC_021561.1_28	VOG00344	6.5e-06	29.2
10258.NP_957846.1	VOG00344	7.2e-06	29.1
1293540.YP_008003973.1	VOG00344	7.3e-06	29.1
158683.YP_009220670.1	VOG00344	7.6e-06	29
549446.YP_002154287.1	VOG00344	7.7e-06	29
NC_011166.1_55	VOG00344	7.8e-06	29
1406793.YP_009004226.1	VOG00344	7.8e-06	29
NC_023549.1_13	VOG00344	7.8e-06	29
242861.NP_919000.2	VOG00344	8.4e-06	28.9
2107708.YP_009481831.1	VOG00344	8.6e-06	28.8
10266.NP_659656.1	VOG00344	8.7e-06	28.8
1955558.YP_009345212.1	VOG00344	8.8e-06	28.8
NC_041943.1_29	VOG00344	9.4e-06	28.7
NC_024144.1_25	VOG00345	7.3e-241	805.3
1411095.YP_009032166.1	VOG00345	7.5e-241	805.2
262071.YP_001110740.1	VOG00345	3.3e-237	793.2
NC_009231.1_24	VOG00345	3.3e-237	793.2
1582156.YP_009206142.1	VOG00345	1e-213	715.7
NC_028959.1_24	VOG00345	1e-213	715.6
1445553.YP_009217650.1	VOG00345	1.9e-201	675.1
NC_028951.1_16	VOG00345	4.2e-198	664.1
1204535.YP_006990571.1	VOG00345	2.4e-158	532.9
NC_019422.1_17	VOG00345	2.4e-158	532.9
320122.YP_529574.1	VOG00345	4.6e-98	333.9
NC_007917.1_25	VOG00345	4.6e-98	333.9
NC_042066.1_12	VOG00345	2.3e-75	259
1540096.YP_009148726.1	VOG00345	2.4e-75	258.9
10742.NP_037679.1	VOG00345	5.2e-75	257.8
1147153.YP_007111654.1	VOG00345	5.3e-75	257.8
1315956.YP_008059802.1	VOG00345	6.4e-75	257.5
NC_021331.1_70	VOG00345	6.5e-75	257.5
1147144.YP_007112151.1	VOG00345	1.3e-74	256.5
1168280.YP_006590051.1	VOG00345	1.7e-74	256.2
NC_018454.1_48	VOG00345	1.7e-74	256.2
NC_019769.1_16	VOG00345	3.1e-74	255.3
NC_019710.1_18	VOG00345	3.6e-74	255.1
1147158.YP_007112433.1	VOG00345	1.9e-73	252.6
NC_019721.1_16	VOG00345	2e-73	252.6
1495286.YP_009036023.1	VOG00345	4.7e-73	251.4
NC_019704.1_18	VOG00345	6.1e-73	251
NC_042046.1_18	VOG00345	1.1e-72	250.2
196242.YP_001449307.1	VOG00345	2.1e-72	249.2
984175.YP_007238122.1	VOG00345	2.2e-72	249.2
NC_019934.1_6	VOG00345	2.2e-72	249.2
1141140.YP_006987853.1	VOG00345	5.8e-72	247.8
NC_019404.1_34	VOG00345	5.9e-72	247.8
NC_041995.1_25	VOG00345	1.4e-71	246.6
NC_004813.1_68	VOG00345	1.6e-71	246.3
180504.NP_536375.1	VOG00345	2.2e-71	245.9
255431.YP_006598.1	VOG00345	3.3e-71	245.3
NC_005857.1_16	VOG00345	3.4e-71	245.3
1002724.YP_004414864.1	VOG00345	4.8e-71	244.8
NC_009235.2_19	VOG00345	7.5e-71	244.1
1048207.YP_009018650.1	VOG00345	9.6e-71	243.8
NC_023743.1_36	VOG00345	9.8e-71	243.7
1852563.YP_009284669.1	VOG00345	2.4e-70	242.4
NC_031050.1_45	VOG00345	2.5e-70	242.4
NC_042043.1_12	VOG00345	2.9e-70	242.2
255131.NP_945048.1	VOG00345	3.9e-70	241.8
NC_005284.1_18	VOG00345	3.9e-70	241.7
564886.YP_002274202.1	VOG00345	5.9e-70	241.2
NC_011356.1_69	VOG00345	6e-70	241.1
1147152.YP_007112090.1	VOG00345	8.9e-70	240.6
NC_042057.1_48	VOG00345	1.2e-69	240.1
NC_010393.1_45	VOG00345	6.8e-69	237.6
1129191.YP_009226008.1	VOG00345	7.1e-69	237.6
NC_029099.1_45	VOG00345	7.2e-69	237.6
335797.YP_003090193.1	VOG00345	1.1e-67	233.7
NC_013055.1_34	VOG00345	1.1e-67	233.7
NC_007917.1_26	VOG00345	2e-67	232.8
1755689.YP_009187458.1	VOG00345	5.3e-67	231.4
NC_028657.1_57	VOG00345	5.4e-67	231.4
348137.YP_355399.1	VOG00345	8.4e-67	230.7
NC_007497.1_54	VOG00345	8.6e-67	230.7
NC_031053.1_65	VOG00345	9.2e-67	230.6
10713.YP_007947943.1	VOG00345	1.9e-66	229.6
NC_021190.1_18	VOG00345	1.9e-66	229.6
906669.YP_004934051.1	VOG00345	2.5e-66	229.2
NC_016158.1_22	VOG00345	2.5e-66	229.2
1647408.YP_009195380.1	VOG00345	5.5e-66	228.1
1572743.YP_009203390.1	VOG00345	1.2e-65	226.9
NC_028956.1_21	VOG00345	1.3e-65	226.9
NC_010391.1_48	VOG00345	2.1e-64	222.8
NC_042122.1_76	VOG00345	2.7e-64	222.5
NC_031081.1_25	VOG00345	1.2e-63	220.4
1109721.YP_004957457.1	VOG00345	1.5e-63	220
1391659.YP_009004651.1	VOG00345	8.8e-61	210.9
NC_042029.1_4	VOG00345	8.9e-61	210.9
1071177.YP_009017608.1	VOG00345	1.1e-60	210.5
NC_023734.1_44	VOG00345	1.1e-60	210.5
1177632.YP_006906650.1	VOG00345	6.8e-58	201.4
NC_018843.1_18	VOG00345	6.9e-58	201.3
1296661.YP_009220080.1	VOG00345	6.9e-58	201.3
NC_029029.1_21	VOG00345	7e-58	201.3
NC_041880.1_127	VOG00345	1.6e-56	196.8
1414737.YP_009003195.1	VOG00345	2.7e-56	196.1
NC_023502.1_40	VOG00345	2.7e-56	196
756275.YP_005098336.1	VOG00345	7.5e-56	194.6
NC_016766.1_35	VOG00345	7.7e-56	194.6
1220717.YP_009352273.1	VOG00345	2.5e-55	192.9
NC_034248.1_16	VOG00345	2.6e-55	192.8
1458697.YP_009005961.1	VOG00345	2.9e-55	192.7
NC_023566.1_31	VOG00345	2.9e-55	192.6
101570.YP_224165.1	VOG00345	3.2e-55	192.5
NC_018279.1_26	VOG00345	6.5e-55	191.5
1567014.YP_009219426.1	VOG00345	1.6e-54	190.2
NC_029022.1_61	VOG00345	1.6e-54	190.2
NC_019545.1_34	VOG00345	3.9e-54	188.9
1352230.YP_008240315.1	VOG00345	1.4e-53	187.2
NC_021784.1_11	VOG00345	1.4e-53	187.1
889954.YP_007675387.1	VOG00345	6.2e-52	181.7
NC_020857.1_63	VOG00345	6.3e-52	181.7
1147140.YP_007011005.1	VOG00345	8.1e-52	181.3
1567012.YP_009216692.1	VOG00345	5.9e-50	175.1
NC_028991.1_48	VOG00345	6e-50	175.1
563769.YP_002274279.1	VOG00345	3.7e-49	172.5
NC_011357.1_80	VOG00345	3.8e-49	172.5
889953.YP_007675035.1	VOG00345	3.8e-43	152.7
NC_020854.1_55	VOG00345	3.9e-43	152.6
12402.NP_945297.1	VOG00345	8.5e-41	144.9
NC_005294.1_60	VOG00345	8.6e-41	144.9
NC_019509.1_75	VOG00345	2.8e-36	130
1589748.YP_009224029.1	VOG00345	2e-33	120.6
NC_029075.1_23	VOG00345	2.1e-33	120.5
1073767.YP_007005380.1	VOG00345	3.4e-30	109.9
NC_019509.1_1	VOG00345	5.4e-30	109.3
1204535.YP_006990570.1	VOG00345	1.2e-29	108.1
NC_019422.1_16	VOG00345	1.3e-29	108
929832.YP_007675173.1	VOG00345	1.6e-23	87.9
NC_020855.1_132	VOG00345	1.6e-23	87.9
1567013.YP_009217943.1	VOG00345	3.6e-23	86.8
NC_029004.1_51	VOG00345	3.6e-23	86.7
1567010.YP_009276946.1	VOG00345	1.1e-21	81.8
NC_030951.1_52	VOG00345	1.1e-21	81.8
1589733.YP_009188165.1	VOG00345	2.4e-21	80.7
NC_028663.1_84	VOG00345	2.4e-21	80.7
1206110.YP_007173618.1	VOG00345	3.8e-20	76.7
NC_019782.1_21	VOG00345	4.1e-20	76.7
139871.YP_001642387.1	VOG00345	1.4e-16	65
NC_024206.1_48	VOG00345	1.5e-15	61.6
765765.YP_006489241.1	VOG00345	5.7e-15	59.7
NC_018088.1_56	VOG00345	5.9e-15	59.6
1472912.YP_009037308.1	VOG00345	1.6e-12	51.6
NC_024217.1_116	VOG00345	1.6e-12	51.6
1383056.YP_008408797.1	VOG00345	1.8e-11	48.1
NC_042033.1_10	VOG00345	1.8e-11	48.1
NC_042105.1_169	VOG00345	2.5e-11	47.6
1007869.YP_008061162.1	VOG00345	5.4e-11	46.5
NC_021347.1_125	VOG00345	5.4e-11	46.5
546805.YP_002225043.1	VOG00345	2.9e-10	44.1
NC_011273.1_125	VOG00345	2.9e-10	44.1
NC_042012.1_138	VOG00345	3.8e-10	43.8
1195072.YP_007677115.1	VOG00345	5e-10	43.4
NC_020873.1_198	VOG00345	5e-10	43.4
1498212.YP_009149218.1	VOG00345	8.4e-10	42.6
NC_027352.1_190	VOG00345	9.3e-10	42.5
1540093.YP_009152818.1	VOG00345	1.4e-09	41.9
NC_028926.1_19	VOG00345	1.4e-09	41.9
NC_042010.1_135	VOG00345	2.6e-09	41
1391188.YP_009099074.1	VOG00345	2.9e-09	40.8
NC_025423.1_27	VOG00345	2.9e-09	40.8
1540092.YP_009151486.1	VOG00345	3.9e-09	40.4
NC_027372.1_18	VOG00345	3.9e-09	40.4
1458711.YP_009035907.1	VOG00345	4e-09	40.4
1129192.YP_009149566.1	VOG00345	4.5e-09	40.2
NC_027355.1_5	VOG00345	4.6e-09	40.2
NC_022761.1_80	VOG00345	5.5e-09	39.9
1792245.YP_009285501.1	VOG00345	6.7e-09	39.6
NC_031056.1_170	VOG00345	6.7e-09	39.6
10685.YP_002300361.1	VOG00345	7.5e-09	39.5
373411.YP_655390.1	VOG00345	1.1e-08	38.9
562742.YP_004421851.1	VOG00345	2e-08	38.1
NC_015466.1_87	VOG00345	2e-08	38.1
NC_042133.1_226	VOG00345	2.2e-08	37.9
1556290.YP_009225875.1	VOG00345	2.6e-08	37.7
NC_029098.1_141	VOG00345	2.7e-08	37.6
1813769.YP_009322251.1	VOG00345	3.4e-08	37.3
1690456.YP_009206909.1	VOG00345	4.1e-08	37
NC_028890.1_72	VOG00345	4.1e-08	37
754051.YP_008126230.1	VOG00345	1.2e-07	35.5
424716.YP_001742074.1	VOG00345	2.1e-07	34.7
NC_041958.1_84	VOG00345	2.6e-07	34.4
NC_042037.1_66	VOG00345	5.2e-07	33.4
1141133.YP_006908477.1	VOG00345	5.4e-07	33.3
2494563.YP_009126441.1	VOG00345	7.5e-07	32.9
1891703.YP_009288009.1	VOG00345	7.7e-07	32.8
NC_026608.1_53	VOG00345	7.7e-07	32.8
NC_031080.1_140	VOG00345	7.7e-07	32.8
1034128.YP_009216389.1	VOG00345	8.3e-07	32.7
NC_041993.1_126	VOG00345	8.3e-07	32.7
NC_031924.1_66	VOG00345	8.5e-07	32.7
NC_031024.1_98	VOG00345	1e-06	32.4
1805948.YP_009278123.1	VOG00345	1.1e-06	32.4
1486657.YP_009036994.1	VOG00345	1.2e-06	32.2
NC_024216.1_93	VOG00345	1.2e-06	32.2
NC_028887.1_91	VOG00345	1.5e-06	31.9
1382932.YP_008430881.1	VOG00345	1.7e-06	31.7
NC_022763.1_92	VOG00345	1.7e-06	31.7
458639.YP_001429638.1	VOG00345	2.9e-06	30.9
NC_009760.1_47	VOG00345	2.9e-06	30.9
764595.YP_004957045.1	VOG00345	3.6e-06	30.6
NC_016563.1_32	VOG00345	3.6e-06	30.6
1074308.YP_009012159.1	VOG00345	3.7e-06	30.6
NC_023691.1_18	VOG00345	3.7e-06	30.6
1136731.YP_006907805.1	VOG00345	3.7e-06	30.6
NC_023501.1_260	VOG00345	3.8e-06	30.6
1486659.YP_009036547.1	VOG00345	8.5e-06	29.4
NC_024213.1_94	VOG00345	8.5e-06	29.4
1406785.YP_008771449.1	VOG00345	8.7e-06	29.3
1636200.YP_009200198.1	VOG00345	9.4e-06	29.2
NC_028819.1_12	VOG00345	9.6e-06	29.2
1796992.YP_009275296.1	VOG00345	9.8e-06	29.2
NC_030925.1_138	VOG00345	9.8e-06	29.2
1236573.YP_007236360.1	VOG00346	0	1074.6
NC_019912.1_2	VOG00346	0	1074.6
565140.YP_002333578.1	VOG00346	0	1070.3
NC_011645.1_19	VOG00346	0	1070.3
1643324.YP_009206320.1	VOG00346	0	1065
NC_028886.1_21	VOG00346	0	1065
1124578.YP_007004374.1	VOG00346	0	1031.6
NC_019502.1_49	VOG00346	0	1031.6
1445809.YP_009193995.2	VOG00346	0	1030.5
NC_028748.2_19	VOG00346	0	1030.2
1194641.YP_006488684.1	VOG00346	0	1029.5
NC_018085.1_16	VOG00346	0	1029.5
1118063.YP_006560707.1	VOG00346	0	1016.5
NC_018277.1_19	VOG00346	0	1016.5
1868599.YP_009285263.1	VOG00346	0	1013.6
NC_031055.1_21	VOG00346	0	1013.6
345922.YP_512324.1	VOG00346	0	1012.2
NC_007814.1_14	VOG00346	0	1012.2
359961.YP_459979.1	VOG00346	6.2e-297	992.5
NC_007734.1_14	VOG00346	6.2e-297	992.5
1643326.YP_009218150.1	VOG00346	1.4e-296	991.3
NC_029008.1_17	VOG00346	1.4e-296	991.3
1357713.YP_009009163.1	VOG00346	1.4e-293	981.4
NC_023599.1_20	VOG00346	1.4e-293	981.4
NC_004820.1_71	VOG00346	1.6e-290	971.3
1308896.YP_009002811.1	VOG00346	4.3e-239	800.9
NC_023499.1_52	VOG00346	4.3e-239	800.9
129009.NP_061643.1	VOG00346	3.2e-238	798.1
NC_005356.1_16	VOG00346	1.8e-236	792.3
1273712.YP_008239493.1	VOG00346	8.9e-235	786.7
NC_021773.2_1	VOG00346	5.7e-234	784
874267.YP_007237165.1	VOG00346	1.2e-228	766.3
NC_019921.1_67	VOG00346	1.2e-228	766.3
552525.YP_002154389.1	VOG00346	1.4e-207	696.7
NC_029024.1_28	VOG00346	1.4e-207	696.7
294382.YP_164431.1	VOG00346	1.2e-196	660.4
NC_006557.1_49	VOG00346	1.2e-196	660.4
320836.YP_239813.1	VOG00346	1.1e-195	657.2
NC_007051.1_16	VOG00346	1.2e-192	647.2
1610872.YP_009219644.1	VOG00346	1.4e-186	627.1
NC_029025.1_17	VOG00346	1.4e-186	627.1
NC_041960.1_92	VOG00346	1.4e-171	577.5
1173135.YP_006488752.1	VOG00346	1.4e-171	577.4
1208587.YP_008320497.1	VOG00346	3.7e-171	576
NC_021868.1_19	VOG00346	3.8e-171	576
NC_041959.1_88	VOG00346	2.4e-170	573.4
1458851.YP_009036392.1	VOG00346	3.5e-170	572.8
1747287.YP_009218896.1	VOG00346	2e-168	567
NC_029016.1_41	VOG00346	2e-168	567
NC_008721.2_3	VOG00346	1.1e-155	524.8
413066.YP_950553.1	VOG00346	3.2e-155	523.3
1567453.YP_009223118.1	VOG00346	3.4e-153	516.6
NC_029068.1_18	VOG00346	3.5e-153	516.6
1718161.YP_009210538.1	VOG00346	3e-149	503.5
NC_028930.1_16	VOG00346	3.1e-149	503.5
NC_004166.2_24	VOG00346	8.9e-142	478.8
10724.YP_009268706.1	VOG00346	9e-142	478.8
NC_031101.1_49	VOG00346	2.3e-132	447.6
1837862.YP_009290195.1	VOG00346	2.7e-131	444.1
764562.YP_004301553.1	VOG00346	2.5e-118	401.1
NC_015254.1_19	VOG00346	2.5e-118	401.1
871584.YP_003856819.1	VOG00346	2.6e-116	394.5
NC_014457.1_26	VOG00346	2.6e-116	394.5
423476.YP_001039934.1	VOG00346	2.6e-113	384.5
NC_009018.1_45	VOG00346	2.6e-113	384.5
NC_041879.1_30	VOG00346	1.3e-107	365.7
NC_004584.1_46	VOG00346	4e-106	360.8
648017.YP_002939724.1	VOG00346	5.9e-103	350.3
NC_012784.1_70	VOG00346	6e-103	350.2
173707.NP_438156.1	VOG00346	3.7e-76	261.5
NC_004587.1_53	VOG00346	3.7e-76	261.5
330399.YP_001468857.1	VOG00346	3.1e-71	245.2
NC_009815.1_17	VOG00346	3.1e-71	245.2
1173747.YP_008997836.1	VOG00346	1e-69	240.2
NC_024392.1_3	VOG00346	1e-69	240.2
1225800.YP_006905888.1	VOG00346	2.2e-69	239.1
NC_018831.1_23	VOG00346	2.2e-69	239.1
NC_009819.1_43	VOG00346	9.6e-65	223.7
403905.YP_001469222.1	VOG00346	1.1e-64	223.6
1458856.YP_009044817.1	VOG00346	1.4e-61	213.3
NC_024387.1_16	VOG00346	1.4e-61	213.3
NC_004589.1_39	VOG00346	4.4e-59	205
35345.NP_112710.1	VOG00346	3.2e-47	165.7
NC_002747.1_46	VOG00346	3.2e-47	165.7
1814957.YP_009286844.1	VOG00346	4.1e-45	158.7
NC_031094.1_17	VOG00346	4.5e-45	158.6
114416.NP_663686.1	VOG00346	1e-44	157.4
NC_004066.1_56	VOG00346	1.4e-44	157
NC_041918.1_23	VOG00346	9.7e-41	144.3
764561.YP_004301292.1	VOG00346	5.1e-37	131.9
NC_015252.1_17	VOG00346	5.1e-37	131.9
1871692.YP_009284727.1	VOG00346	1.3e-32	117.4
NC_042134.1_5	VOG00346	3.3e-31	112.7
1458842.YP_009010488.1	VOG00346	4.4e-31	112.3
NC_023612.1_16	VOG00346	4.4e-31	112.3
NC_042021.1_17	VOG00346	1.2e-30	110.9
1747289.YP_009216604.1	VOG00346	2.6e-30	109.7
NC_028990.1_18	VOG00346	2.6e-30	109.7
NC_042101.1_16	VOG00346	4.9e-30	108.8
627087.YP_002727878.1	VOG00346	8e-30	108.1
1204540.YP_009103833.1	VOG00346	1.1e-29	107.7
NC_025465.1_15	VOG00346	1.1e-29	107.7
447909.YP_001285826.1	VOG00346	1.5e-29	107.2
NC_009552.3_17	VOG00346	1.5e-29	107.2
NC_042022.1_10	VOG00346	1.8e-29	106.9
1718158.YP_009200905.1	VOG00346	1.4e-27	100.7
NC_028826.1_34	VOG00346	1.4e-27	100.7
1815511.YP_009282358.1	VOG00346	2.1e-26	96.8
NC_031036.1_15	VOG00346	2.1e-26	96.8
1392231.YP_009003391.1	VOG00346	3.4e-24	89.5
682370.YP_003344864.1	VOG00346	5e-24	88.9
NC_013598.1_18	VOG00346	5e-24	88.9
NC_028697.1_40	VOG00346	1e-23	87.9
496874.YP_002117683.1	VOG00346	4e-23	85.9
NC_011104.1_15	VOG00346	4.1e-23	85.9
1296655.YP_009215890.1	VOG00346	1.4e-22	84.1
NC_028982.1_100	VOG00346	1.5e-22	84
NC_019489.1_26	VOG00346	2.6e-22	83.3
1399941.YP_008772059.1	VOG00346	3.2e-22	83
NC_022775.1_47	VOG00346	3.2e-22	83
365048.YP_764488.2	VOG00346	3.2e-22	82.9
NC_009737.2_30	VOG00346	3.2e-22	82.9
947981.YP_007003568.1	VOG00346	3.4e-22	82.9
NC_042126.1_18	VOG00346	5e-22	82.3
NC_042109.1_18	VOG00346	5.1e-22	82.3
NC_042023.1_52	VOG00346	6e-22	82.1
12348.YP_001285899.1	VOG00346	8.1e-22	81.6
NC_009554.1_24	VOG00346	8.1e-22	81.6
NC_042119.1_18	VOG00346	9.7e-22	81.4
NC_042117.1_19	VOG00346	1.7e-21	80.5
1296656.YP_009216110.1	VOG00346	5.4e-21	78.9
NC_028983.1_106	VOG00346	5.5e-21	78.9
NC_022791.1_1	VOG00346	6.4e-21	78.6
NC_042118.1_19	VOG00346	6.8e-21	78.6
1701850.YP_009191547.1	VOG00346	9.7e-21	78.1
NC_010353.1_20	VOG00346	1.1e-20	77.9
459845.YP_001686815.1	VOG00346	1.2e-20	77.7
51369.NP_680496.1	VOG00346	2.1e-20	77
NC_004112.1_16	VOG00346	2.6e-20	76.6
NC_031260.1_24	VOG00346	3.4e-20	76.2
1647400.YP_009303722.1	VOG00346	3.9e-20	76
1173743.YP_008126713.1	VOG00346	1.1e-19	74.6
NC_021539.2_14	VOG00346	1.1e-19	74.6
NC_042110.1_19	VOG00346	1.2e-19	74.4
NC_007501.1_16	VOG00346	3.7e-19	72.8
279281.YP_025042.1	VOG00346	9.1e-19	71.5
NC_005893.1_19	VOG00346	9.1e-19	71.5
NC_042127.1_45	VOG00346	1.9e-18	70.5
1239381.YP_006990327.1	VOG00346	2.5e-18	70.1
73422.YP_007392292.1	VOG00346	2.6e-18	70
NC_020197.1_44	VOG00346	3e-18	69.8
NC_019418.1_8	VOG00346	3.2e-18	69.7
1432658.YP_009004356.1	VOG00346	4.3e-18	69.3
1567011.YP_009218079.1	VOG00346	5.6e-18	68.9
NC_029006.1_49	VOG00346	5.6e-18	68.9
NC_042111.1_19	VOG00346	6.3e-18	68.8
1739607.YP_009206675.1	VOG00346	1.4e-17	67.6
NC_028911.1_17	VOG00346	4.9e-17	65.8
85154.NP_695120.1	VOG00346	6.1e-17	65.5
NC_004303.1_42	VOG00346	6.1e-17	65.5
37105.YP_007002982.1	VOG00346	1.8e-16	63.9
NC_019456.1_20	VOG00346	1.9e-16	63.9
1445858.YP_009042666.1	VOG00346	4.5e-16	62.6
NC_024356.1_18	VOG00346	4.5e-16	62.6
NC_030904.1_24	VOG00346	6.6e-16	62
1775140.YP_009273348.1	VOG00346	7e-16	62
NC_022776.1_42	VOG00346	1.7e-15	60.7
1385385.YP_008772101.1	VOG00346	2e-15	60.4
NC_003050.2_47	VOG00346	1.6e-14	57.5
120574.NP_150177.1	VOG00346	1.8e-14	57.3
72638.NP_049937.1	VOG00346	1.8e-14	57.3
1582151.YP_009214146.1	VOG00346	2e-14	57.1
NC_000871.1_16	VOG00346	2e-14	57.1
NC_028958.1_18	VOG00346	2.1e-14	57.1
1582150.YP_009208372.1	VOG00346	2.5e-14	56.9
NC_028905.1_19	VOG00346	2.7e-14	56.7
NC_002185.1_36	VOG00346	7.1e-14	55.3
112023.NP_038336.1	VOG00346	7.2e-14	55.3
1552735.YP_009126467.1	VOG00346	9.4e-14	54.9
NC_026609.1_25	VOG00346	9.4e-14	54.9
1305708.YP_008058945.1	VOG00346	1.5e-13	54.3
NC_021325.1_22	VOG00346	1.5e-13	54.3
1701830.YP_009322086.1	VOG00346	7.7e-13	51.9
NC_026609.1_27	VOG00346	2.7e-12	50.1
1552735.YP_009126469.1	VOG00346	3.3e-12	49.8
NC_031915.1_5	VOG00346	3.4e-12	49.8
NC_002321.1_20	VOG00346	3.7e-12	49.6
NC_013645.1_15	VOG00346	6.2e-12	48.9
633135.YP_003347425.1	VOG00346	6.2e-12	48.9
90410.NP_049406.1	VOG00346	1.1e-11	48.1
NC_002072.2_16	VOG00346	1.1e-11	48.1
NC_028856.1_50	VOG00346	4.1e-10	42.9
508419.YP_007002359.1	VOG00346	6.3e-10	42.3
NC_019449.1_19	VOG00346	7.1e-10	42.1
438780.YP_009167780.1	VOG00346	1.3e-09	41.2
NC_027982.1_15	VOG00346	1.3e-09	41.2
35344.YP_009191723.1	VOG00346	1.5e-09	41
NC_004588.1_50	VOG00346	1.5e-09	41
NC_004589.1_41	VOG00346	1.6e-09	41
NC_022989.1_20	VOG00346	1.8e-09	40.7
1589270.YP_009188472.1	VOG00346	2.6e-09	40.2
NC_028666.1_19	VOG00346	2.6e-09	40.2
1187894.YP_006383519.1	VOG00346	2.6e-09	40.2
NC_017978.1_16	VOG00346	2.6e-09	40.2
NC_018285.1_1	VOG00346	5.2e-09	39.2
1051631.YP_006561222.1	VOG00346	6e-09	39
297254.YP_008859597.1	VOG00346	1.1e-08	38.2
1500735.YP_009098727.1	VOG00346	1.4e-08	37.8
NC_025421.1_18	VOG00346	1.5e-08	37.7
1500733.YP_009098680.1	VOG00346	1.6e-08	37.6
NC_025420.1_21	VOG00346	1.6e-08	37.6
NC_022762.1_22	VOG00346	3.3e-08	36.5
1399942.YP_008770187.1	VOG00346	4.1e-08	36.2
1500734.YP_009097899.1	VOG00346	1.3e-07	34.5
NC_025415.1_20	VOG00346	1.3e-07	34.5
NC_004821.1_48	VOG00346	2.5e-07	33.7
NC_029025.1_18	VOG00346	1e-06	31.6
12417.NP_050162.1	VOG00346	2e-06	30.7
NC_000896.1_56	VOG00346	2e-06	30.7
1416012.YP_009008951.1	VOG00346	4.3e-06	29.6
NC_023595.2_19	VOG00346	4.4e-06	29.5
1406790.YP_008771957.1	VOG00346	4.5e-06	29.5
NC_028777.1_50	VOG00346	8.9e-06	28.5
35345.NP_112710.1	VOG00347	6.3e-205	687.5
NC_002747.1_46	VOG00347	6.3e-205	687.5
NC_004066.1_56	VOG00347	2e-194	652.7
114416.NP_663686.1	VOG00347	6.2e-192	644.5
1814957.YP_009286844.1	VOG00347	1.2e-184	620.4
NC_031094.1_17	VOG00347	2e-183	616.4
NC_031101.1_49	VOG00347	1.7e-172	580.2
541865.YP_002265433.1	VOG00347	5.7e-172	578.5
NC_011318.1_27	VOG00347	5.8e-172	578.5
764561.YP_004301292.1	VOG00347	2.1e-170	573.3
NC_015252.1_17	VOG00347	2.1e-170	573.3
1837862.YP_009290195.1	VOG00347	1.9e-169	570.1
151535.NP_076626.1	VOG00347	1.1e-159	537.8
NC_002666.1_51	VOG00347	1.2e-159	537.7
508419.YP_007002359.1	VOG00347	1.2e-135	458.3
NC_019449.1_19	VOG00347	1.3e-135	458.3
871584.YP_003856819.1	VOG00347	4.2e-130	440.1
NC_014457.1_26	VOG00347	4.2e-130	440
1173743.YP_008126713.1	VOG00347	4.4e-128	433.4
NC_021539.2_14	VOG00347	4.6e-128	433.3
1399942.YP_008770187.1	VOG00347	2.2e-124	421.2
NC_022762.1_22	VOG00347	2.2e-124	421.2
1500733.YP_009098680.1	VOG00347	2.8e-124	420.8
NC_025420.1_21	VOG00347	2.8e-124	420.8
1500735.YP_009098727.1	VOG00347	3.8e-123	417.1
NC_025421.1_18	VOG00347	3.8e-123	417.1
447909.YP_001285826.1	VOG00347	1.1e-121	412.2
NC_009552.3_17	VOG00347	1.1e-121	412.2
297254.YP_008859597.1	VOG00347	3.1e-121	410.7
NC_022989.1_20	VOG00347	3.2e-121	410.7
1500734.YP_009097899.1	VOG00347	8.8e-118	399.3
NC_025415.1_20	VOG00347	8.8e-118	399.3
330396.YP_001468655.1	VOG00347	2.6e-111	377.9
NC_009812.1_16	VOG00347	2.7e-111	377.9
1567011.YP_009218079.1	VOG00347	3.4e-111	377.5
NC_029006.1_49	VOG00347	3.5e-111	377.5
173707.NP_438156.1	VOG00347	2.9e-99	338.1
NC_004587.1_53	VOG00347	2.9e-99	338.1
1147043.YP_007236673.1	VOG00347	7.8e-96	326.7
NC_028821.1_10	VOG00347	9.8e-96	326.4
NC_007053.1_17	VOG00347	4.7e-94	320.8
1434319.YP_009007686.1	VOG00347	2.7e-93	318.4
430796.YP_002268019.1	VOG00347	4.3e-93	317.7
NC_024355.1_39	VOG00347	3.4e-91	311.4
1675317.YP_009224254.1	VOG00347	2.6e-89	305.2
NC_029078.1_30	VOG00347	2.6e-89	305.2
1147137.YP_007237260.1	VOG00347	1.9e-79	272.6
NC_019924.1_20	VOG00347	1.9e-79	272.6
547228.YP_007678100.1	VOG00347	1.4e-78	269.7
NC_020883.1_77	VOG00347	1.4e-78	269.7
1582150.YP_009208372.1	VOG00347	3e-78	268.6
NC_028905.1_19	VOG00347	3e-78	268.6
40521.NP_463479.1	VOG00347	6.5e-77	264.2
NC_003216.1_18	VOG00347	6.5e-77	264.2
1582151.YP_009214146.1	VOG00347	3.6e-72	248.5
NC_028958.1_18	VOG00347	3.6e-72	248.5
646413.YP_002925112.1	VOG00347	4.5e-68	235
NC_012753.1_35	VOG00347	4.5e-68	234.9
1458852.YP_009044688.1	VOG00347	4e-67	231.8
NC_024384.1_41	VOG00347	4.3e-67	231.7
NC_004821.1_48	VOG00347	1.9e-63	219.7
52979.NP_695157.1	VOG00347	3.1e-61	212.3
NC_004305.1_22	VOG00347	3.2e-61	212.3
1567453.YP_009223118.1	VOG00347	3e-58	202.5
NC_029068.1_18	VOG00347	3e-58	202.4
1591072.YP_009204860.1	VOG00347	6.9e-57	198
NC_028871.1_17	VOG00347	7e-57	197.9
NC_017978.1_16	VOG00347	1.3e-49	173.9
1187894.YP_006383519.1	VOG00347	1.5e-49	173.7
10717.NP_690773.1	VOG00347	1.9e-47	166.8
NC_004167.1_22	VOG00347	1.9e-47	166.7
NC_010945.1_49	VOG00347	3.8e-43	152.5
537874.YP_001974375.1	VOG00347	4.1e-43	152.4
438780.YP_009167780.1	VOG00347	1.2e-41	147.6
NC_027982.1_15	VOG00347	1.2e-41	147.6
1739609.YP_009201509.1	VOG00347	3.7e-41	146
NC_028830.1_15	VOG00347	3.7e-41	146
1815511.YP_009282358.1	VOG00347	9.7e-41	144.6
NC_031036.1_15	VOG00347	1.1e-40	144.4
673832.YP_003347513.1	VOG00347	8.8e-39	138.1
NC_013643.1_58	VOG00347	8.8e-39	138.1
NC_008721.2_3	VOG00347	3.2e-38	136.2
413066.YP_950553.1	VOG00347	1.3e-37	134.2
190478.NP_612844.1	VOG00347	1.5e-37	134
NC_003524.1_16	VOG00347	1.5e-37	134
1403390.YP_008853743.1	VOG00347	6.3e-36	128.7
NC_022914.1_19	VOG00347	6.3e-36	128.7
NC_004584.1_46	VOG00347	1.2e-34	124.4
1225794.YP_007236703.1	VOG00347	3.7e-34	122.8
NC_019916.1_17	VOG00347	4.1e-34	122.7
NC_041918.1_23	VOG00347	1.1e-33	121.2
1108070.YP_004934217.1	VOG00347	2e-33	120.4
NC_016161.1_54	VOG00347	2e-33	120.4
423476.YP_001039934.1	VOG00347	3.4e-33	119.6
NC_009018.1_45	VOG00347	3.7e-33	119.5
235201.YP_223900.1	VOG00347	2.1e-32	117
NC_006936.1_28	VOG00347	2.1e-32	117
320841.YP_240169.1	VOG00347	2.3e-30	110.3
NC_007056.1_18	VOG00347	2.3e-30	110.3
NC_031241.1_19	VOG00347	1.3e-29	107.8
1197952.YP_006560959.1	VOG00347	4.9e-29	105.9
NC_004589.1_39	VOG00347	9.3e-29	104.9
1458856.YP_009044817.1	VOG00347	3e-28	103.3
NC_024387.1_16	VOG00347	3e-28	103.3
NC_011801.1_14	VOG00347	1.4e-26	97.7
578234.YP_002455801.1	VOG00347	1.8e-26	97.4
157924.NP_862890.1	VOG00347	2.5e-26	96.9
NC_004996.1_51	VOG00347	2.5e-26	96.9
365048.YP_764488.2	VOG00347	2.5e-26	96.9
NC_009737.2_30	VOG00347	2.6e-26	96.9
NC_012756.1_46	VOG00347	4.5e-26	96.1
644007.YP_002925179.1	VOG00347	5e-26	95.9
403905.YP_001469222.1	VOG00347	2.2e-25	93.8
NC_009819.1_43	VOG00347	2.2e-25	93.8
NC_030946.1_8	VOG00347	2.5e-25	93.6
1718161.YP_009210538.1	VOG00347	6.7e-25	92.2
NC_028930.1_16	VOG00347	6.7e-25	92.2
1195071.YP_008059873.1	VOG00347	1.3e-24	91.2
1701842.YP_009276868.1	VOG00347	1.4e-24	91.2
1566990.YP_009152991.1	VOG00347	2.2e-24	90.5
NC_027396.1_14	VOG00347	2.4e-24	90.3
NC_028917.1_9	VOG00347	8.2e-24	88.6
1458842.YP_009010488.1	VOG00347	3.2e-22	83.3
NC_023612.1_16	VOG00347	3.2e-22	83.3
NC_004586.1_46	VOG00347	8.9e-22	81.9
1168613.YP_006382274.1	VOG00347	1e-21	81.7
55511.YP_239507.1	VOG00347	3.4e-21	79.9
NC_007047.1_17	VOG00347	3.4e-21	79.9
NC_028913.1_55	VOG00347	7.2e-21	78.9
320840.YP_240091.1	VOG00347	3.4e-20	76.6
NC_007055.1_17	VOG00347	3.4e-20	76.6
NC_030652.1_49	VOG00347	8.6e-20	75.3
330399.YP_001468857.1	VOG00347	1e-19	75.1
NC_009815.1_17	VOG00347	1e-19	75
NC_031941.1_8	VOG00347	1.1e-19	74.9
1701814.YP_009324851.1	VOG00347	2.1e-19	74
12417.NP_050162.1	VOG00347	2.2e-19	73.9
NC_000896.1_56	VOG00347	2.3e-19	73.9
NC_008265.1_1	VOG00347	2.3e-19	73.9
1147042.YP_009130739.1	VOG00347	2.4e-19	73.8
NC_020490.2_60	VOG00347	2.4e-19	73.8
106284.NP_510949.1	VOG00347	5e-18	69.5
NC_012784.1_70	VOG00347	1.1e-17	68.4
648017.YP_002939724.1	VOG00347	1.1e-17	68.4
NC_042110.1_19	VOG00347	1.1e-17	68.3
1204540.YP_009103833.1	VOG00347	1.7e-16	64.4
NC_025465.1_15	VOG00347	1.7e-16	64.4
627087.YP_002727878.1	VOG00347	2.6e-16	63.8
NC_042109.1_18	VOG00347	3.9e-16	63.2
NC_042101.1_16	VOG00347	4e-16	63.2
1747287.YP_009218896.1	VOG00347	7.1e-15	59.1
NC_029016.1_41	VOG00347	7.3e-15	59
NC_042134.1_5	VOG00347	8.2e-15	58.8
NC_042021.1_17	VOG00347	9.7e-15	58.6
1208587.YP_008320497.1	VOG00347	2.1e-14	57.5
NC_021868.1_19	VOG00347	2.1e-14	57.5
1173747.YP_008997836.1	VOG00347	2.3e-14	57.4
NC_024392.1_3	VOG00347	2.3e-14	57.4
1239381.YP_006990327.1	VOG00347	2.7e-14	57.1
NC_019418.1_8	VOG00347	2.7e-14	57.1
1225800.YP_006905888.1	VOG00347	2.9e-14	57
NC_018831.1_23	VOG00347	2.9e-14	57
1392231.YP_009003391.1	VOG00347	3.8e-14	56.6
NC_007051.1_16	VOG00347	1.2e-13	55
NC_028697.1_40	VOG00347	1.2e-13	55
1701850.YP_009191547.1	VOG00347	1.2e-13	55
320836.YP_239813.1	VOG00347	1.2e-13	54.9
NC_042111.1_19	VOG00347	1.3e-13	54.9
552525.YP_002154389.1	VOG00347	1.6e-13	54.6
NC_029024.1_28	VOG00347	1.6e-13	54.6
496874.YP_002117683.1	VOG00347	1.7e-13	54.5
NC_011104.1_15	VOG00347	1.7e-13	54.5
NC_023499.1_52	VOG00347	3e-13	53.7
1308896.YP_009002811.1	VOG00347	3.3e-13	53.6
NC_041959.1_88	VOG00347	4.1e-13	53.2
NC_042118.1_19	VOG00347	3.3e-12	50.2
129009.NP_061643.1	VOG00347	3.8e-12	50
NC_042119.1_18	VOG00347	4.1e-12	49.9
73422.YP_007392292.1	VOG00347	4.9e-12	49.7
NC_020197.1_44	VOG00347	5.1e-12	49.6
NC_042117.1_19	VOG00347	1.8e-11	47.8
1458851.YP_009036392.1	VOG00347	2.6e-11	47.3
936152.YP_007003605.1	VOG00347	7.4e-11	45.8
NC_019490.1_7	VOG00347	7.4e-11	45.8
NC_005356.1_16	VOG00347	1.3e-10	45
NC_021773.2_1	VOG00347	1.5e-10	44.7
1647400.YP_009303722.1	VOG00347	2.1e-10	44.3
NC_031260.1_24	VOG00347	2.1e-10	44.3
1273712.YP_008239493.1	VOG00347	2.3e-10	44.2
139872.NP_958548.1	VOG00347	2.7e-10	43.9
NC_005354.1_48	VOG00347	2.7e-10	43.9
1691958.YP_009194089.1	VOG00347	3.2e-10	43.7
NC_028749.1_38	VOG00347	3.2e-10	43.7
279281.YP_025042.1	VOG00347	3.9e-10	43.4
NC_005893.1_19	VOG00347	3.9e-10	43.4
NC_004303.1_42	VOG00347	4e-10	43.4
85154.NP_695120.1	VOG00347	4.6e-10	43.2
1173135.YP_006488752.1	VOG00347	1.1e-09	41.9
1718158.YP_009200905.1	VOG00347	1.2e-09	41.8
NC_028826.1_34	VOG00347	1.2e-09	41.8
NC_041960.1_92	VOG00347	2.5e-09	40.7
NC_013696.1_21	VOG00347	9.4e-09	38.8
663241.YP_003358811.1	VOG00347	1e-08	38.7
1610872.YP_009219644.1	VOG00347	1.2e-08	38.5
NC_029025.1_17	VOG00347	1.2e-08	38.4
NC_030904.1_24	VOG00347	2.2e-08	37.6
1775140.YP_009273348.1	VOG00347	2.3e-08	37.5
NC_019921.1_67	VOG00347	2.9e-08	37.2
874267.YP_007237165.1	VOG00347	2.9e-08	37.2
1385385.YP_008772101.1	VOG00347	1.1e-06	32
NC_022776.1_42	VOG00347	1.1e-06	32
1923714.YP_009342445.1	VOG00348	0	2823.3
1923243.YP_009336621.1	VOG00348	0	2782.9
1923168.YP_009337369.1	VOG00348	0	2678.7
1923091.YP_009336568.1	VOG00348	0	2666.7
1923090.YP_009336580.1	VOG00348	0	2614.1
1922611.YP_009333590.1	VOG00348	0	2609.9
1923089.YP_009337700.1	VOG00348	0	2587.1
1923564.YP_009337437.1	VOG00348	0	2578.7
1922794.YP_009336719.1	VOG00348	0	2532.2
1922990.YP_009337675.1	VOG00348	0	2500.9
1923610.YP_009336918.1	VOG00348	0	2431.8
1923092.YP_009337350.1	VOG00348	0	2426.3
1922612.YP_009333570.1	VOG00348	0	2361.2
1922615.YP_009333493.1	VOG00348	0	2255.3
1922614.YP_009333492.1	VOG00348	0	2221
1923164.YP_009337708.1	VOG00348	0	2132.8
1923631.YP_009337672.1	VOG00348	0	2031
1923534.YP_009336663.1	VOG00348	0	1891.9
1922534.YP_009333579.1	VOG00348	0	1754.1
1922613.YP_009333578.1	VOG00348	0	1217.8
1923350.YP_009337054.1	VOG00348	0	1041
1923126.YP_009337045.1	VOG00348	5.1e-209	701.4
1923752.YP_009345025.1	VOG00348	4.9e-206	691.5
1923245.YP_009337339.1	VOG00348	1.2e-205	690.1
1923127.YP_009330031.1	VOG00348	4.8e-194	651.7
1923408.YP_009337438.1	VOG00348	4.2e-193	648.6
1923129.YP_009337018.1	VOG00348	7.5e-177	594.6
1922835.YP_009336629.1	VOG00348	2.5e-173	583
1923128.YP_009336534.1	VOG00348	2.1e-172	579.9
1923132.YP_009337053.1	VOG00348	3.5e-172	579.2
1923111.YP_009330055.1	VOG00348	5.4e-171	575.2
1923407.YP_009337665.1	VOG00348	8.6e-171	574.5
1923121.YP_009336539.1	VOG00348	1.4e-170	573.8
1923108.YP_009337284.1	VOG00348	1.7e-169	570.3
1923122.YP_009337750.1	VOG00348	1.7e-166	560.3
1923418.YP_009333199.1	VOG00348	2.9e-166	559.5
1923106.YP_009337003.1	VOG00348	3e-165	556.1
1922925.YP_009337088.1	VOG00348	5.6e-165	555.2
1922788.YP_009336664.1	VOG00348	5.9e-165	555.2
1922999.YP_009337760.1	VOG00348	5.9e-165	555.2
1922620.YP_009330023.1	VOG00348	7e-165	554.9
1923130.YP_009336567.1	VOG00348	4.9e-164	552.1
1923113.YP_009337692.1	VOG00348	7.8e-164	551.5
1922860.YP_009337127.1	VOG00348	4.5e-161	542.3
1923107.YP_009337161.1	VOG00348	2e-160	540.2
1923612.YP_009336706.1	VOG00348	2.3e-160	539.9
1923698.YP_009342337.1	VOG00348	9e-160	538
1923252.YP_009336552.1	VOG00348	2.1e-158	533.5
1923417.YP_009336939.1	VOG00348	6.1e-158	531.9
1923468.YP_009337046.1	VOG00348	2.7e-157	529.7
1923119.YP_009336612.1	VOG00348	7.5e-157	528.3
1923632.YP_009337170.1	VOG00348	1.8e-156	527
1923253.YP_009336542.1	VOG00348	2e-156	526.9
1923109.YP_009336575.1	VOG00348	2.3e-155	523.4
1923405.YP_009337653.1	VOG00348	1.9e-154	520.3
1923244.YP_009337271.1	VOG00348	3.3e-154	519.5
1923440.YP_009336819.1	VOG00348	2.6e-151	509.9
1923254.YP_009336533.1	VOG00348	3e-151	509.7
1922532.YP_009333537.1	VOG00348	5.5e-150	505.5
1922531.YP_009330013.1	VOG00348	8.7e-150	504.8
1922707.YP_009336998.1	VOG00348	1.2e-148	501.1
1922430.YP_009333215.1	VOG00348	2.9e-147	496.5
1922379.YP_009333143.1	VOG00348	3.5e-147	496.2
1923695.YP_009342053.1	VOG00348	1.6e-143	484
1922592.YP_009333545.1	VOG00348	5.3e-143	482.3
1922930.YP_009330050.1	VOG00348	2.6e-142	480
12092.NP_041008.1	VOG00348	2.8e-142	480
1922621.YP_009333558.1	VOG00348	5.2e-138	465.8
1923485.YP_009336690.1	VOG00348	1e-137	464.8
1922641.YP_009333498.1	VOG00348	9.6e-137	461.6
1923613.YP_009336994.1	VOG00348	9.9e-137	461.5
1923625.YP_009336844.1	VOG00348	1.5e-136	461
1923000.YP_009337684.1	VOG00348	3.2e-136	459.9
1923117.YP_009337676.1	VOG00348	6e-136	458.9
1922997.YP_009337194.1	VOG00348	6.6e-136	458.8
1922630.YP_009333603.1	VOG00348	1.8e-135	457.4
1922619.YP_009333547.1	VOG00348	3.9e-134	452.9
1923124.YP_009337372.1	VOG00348	1.7e-132	447.5
1922618.YP_009333456.1	VOG00348	4.8e-132	446
1922998.YP_009337289.1	VOG00348	1.6e-131	444.2
1923621.YP_009336976.1	VOG00348	3.8e-131	443
1923558.YP_009336777.1	VOG00348	2e-130	440.6
1922540.YP_009333474.1	VOG00348	2.4e-130	440.4
1923559.YP_009336801.1	VOG00348	2.8e-130	440.1
1923611.YP_009337682.1	VOG00348	3e-130	440
1922535.YP_009333563.1	VOG00348	7.7e-130	438.7
1923751.YP_009329861.1	VOG00348	1.8e-129	437.4
1922617.YP_009330121.1	VOG00348	2.9e-126	426.8
1923116.YP_009336566.1	VOG00348	3.4e-126	426.6
1923125.YP_009336529.1	VOG00348	3.6e-125	423.2
1923009.YP_009336557.1	VOG00348	4.6e-125	422.8
1922553.YP_009333518.1	VOG00348	5.2e-125	422.7
1923164.YP_009337709.1	VOG00348	2.6e-124	420.3
1923715.YP_009342327.1	VOG00348	1.3e-121	411.4
1922638.YP_009333596.1	VOG00348	1.3e-121	411.4
1923653.YP_009337049.1	VOG00348	1.4e-121	411.3
1923622.YP_009336970.1	VOG00348	5.5e-121	409.3
68876.NP_851403.1	VOG00348	8.5e-121	408.7
1923597.YP_009337228.1	VOG00348	2.9e-119	403.6
1923406.YP_009337628.1	VOG00348	2.3e-118	400.6
1923443.YP_009336810.1	VOG00348	1.5e-116	394.6
1923742.YP_009345054.1	VOG00348	1e-115	391.8
1922634.YP_009333607.1	VOG00348	4e-115	389.9
1923654.YP_009333162.1	VOG00348	8.6e-115	388.8
1923486.YP_009336743.1	VOG00348	1.2e-114	388.3
1923651.YP_009337036.1	VOG00348	6e-114	385.9
1923717.YP_009342321.1	VOG00348	1.1e-113	385
1923133.YP_009337724.1	VOG00348	1.4e-113	384.7
1923652.YP_009336682.1	VOG00348	4.3e-113	383.1
1922633.YP_009333551.1	VOG00348	7.8e-113	382.3
1923531.YP_009336613.1	VOG00348	1.6e-112	381.2
1922629.YP_009333502.1	VOG00348	3.5e-112	380.1
1923636.YP_009336821.1	VOG00348	5e-112	379.6
1922554.YP_009333553.1	VOG00348	1.1e-111	378.5
1923447.YP_009336829.1	VOG00348	1.2e-111	378.4
1923451.YP_009333200.1	VOG00348	1.3e-111	378.2
1922632.YP_009333496.1	VOG00348	1.7e-111	377.8
1923377.YP_009337791.1	VOG00348	3.1e-111	376.9
1922637.YP_009333524.1	VOG00348	1.8e-110	374.5
1922870.YP_009336571.1	VOG00348	2.2e-110	374.2
1922768.YP_009330008.1	VOG00348	3.1e-110	373.6
1922432.YP_009333197.1	VOG00348	4.8e-110	373
1922529.YP_009333513.1	VOG00348	1.8e-109	371.1
1922631.YP_009333530.1	VOG00348	7.3e-109	369.1
1922786.YP_009336781.1	VOG00348	1.7e-108	367.9
1922528.YP_009333407.1	VOG00348	2.9e-108	367.1
1923118.YP_009337117.1	VOG00348	6.1e-108	366
1923614.YP_009336838.1	VOG00348	1.9e-107	364.4
1922626.YP_009333535.1	VOG00348	2e-107	364.3
1923163.YP_009337415.1	VOG00348	2.5e-107	364
1923112.YP_009337306.1	VOG00348	7.2e-107	362.5
1923530.YP_009333180.1	VOG00348	2.2e-105	357.5
1923093.YP_009337313.1	VOG00348	2.6e-105	357.3
1922622.YP_009333386.1	VOG00348	4.3e-105	356.6
1923487.YP_009336755.1	VOG00348	4.5e-105	356.5
1923095.YP_009336583.1	VOG00348	1.3e-104	355
1922639.YP_009333511.1	VOG00348	1.4e-104	354.9
1922628.YP_009333499.1	VOG00348	3.4e-104	353.6
1922431.YP_009333273.1	VOG00348	5.5e-104	352.9
1922782.YP_009329971.1	VOG00348	6.1e-104	352.8
1926996.YP_009329819.1	VOG00348	9.3e-103	348.8
1923370.YP_009337807.1	VOG00348	4.2e-102	346.6
1922783.YP_009336674.1	VOG00348	5.2e-102	346.4
1922791.YP_009336608.1	VOG00348	2.3e-101	344.2
1923409.YP_009333165.1	VOG00348	1.9e-100	341.2
1923114.YP_009337152.1	VOG00348	1.1e-99	338.6
1923736.YP_009345032.1	VOG00348	1.6e-99	338.1
1922787.YP_009336569.1	VOG00348	2.6e-99	337.4
1922667.YP_009333494.1	VOG00348	3.4e-99	337
1923115.YP_009337666.1	VOG00348	3.8e-99	336.9
1922797.YP_009336737.1	VOG00348	7e-99	336
1922558.YP_009333546.1	VOG00348	8.2e-99	335.7
1922588.YP_009333437.1	VOG00348	1.4e-98	335
1922550.YP_009333576.1	VOG00348	1.8e-98	334.6
1923162.YP_009337696.1	VOG00348	1.8e-98	334.6
1922499.YP_009333344.1	VOG00348	4.4e-98	333.3
2018503.YP_009407943.1	VOG00348	4e-97	330.1
1923615.YP_009333291.1	VOG00348	8.9e-97	329
1922784.YP_009336698.1	VOG00348	1.3e-96	328.5
1923165.YP_009337381.1	VOG00348	2.2e-96	327.7
1922544.YP_009333564.1	VOG00348	4.4e-96	326.7
1923441.YP_009336882.1	VOG00348	8.1e-96	325.8
1922785.YP_009336581.1	VOG00348	2.4e-95	324.2
1923533.YP_009336700.1	VOG00348	3.7e-95	323.6
1923094.YP_009336540.1	VOG00348	4.8e-95	323.2
1922769.YP_009336513.1	VOG00348	1.1e-94	322
1923619.YP_009336909.1	VOG00348	2.7e-94	320.8
1648481.YP_009255227.1	VOG00348	3.1e-94	320.6
1922607.YP_009333444.1	VOG00348	4.8e-94	319.9
1923598.YP_009337718.1	VOG00348	1.3e-93	318.5
1923450.YP_009336768.1	VOG00348	1.4e-93	318.4
1923104.YP_009329985.1	VOG00348	2e-93	317.9
1923160.YP_009336655.1	VOG00348	5.2e-93	316.5
1922362.YP_009333235.1	VOG00348	1.1e-92	315.5
1923100.YP_009337055.1	VOG00348	1.1e-92	315.4
1922595.YP_009333517.1	VOG00348	4.1e-92	313.5
1923369.YP_009333141.1	VOG00348	9.5e-92	312.3
1922796.YP_009336747.1	VOG00348	1.1e-91	312
1922798.YP_009336530.1	VOG00348	2.1e-91	311.2
1922933.YP_009330044.1	VOG00348	7.7e-91	309.3
1922826.YP_009336786.1	VOG00348	1.6e-90	308.2
1922677.YP_009333461.1	VOG00348	1.7e-89	304.8
1923609.YP_009337258.1	VOG00348	2.3e-89	304.4
1922493.YP_009333309.1	VOG00348	3.2e-89	303.9
1923101.YP_009337210.1	VOG00348	1.1e-88	302.1
1923692.YP_009342254.1	VOG00348	1.5e-88	301.7
1923755.YP_009345009.1	VOG00348	2e-88	301.3
1922644.YP_009333580.1	VOG00348	2.9e-88	300.8
1922767.YP_009336760.1	VOG00348	3.2e-88	300.6
1923452.YP_009336753.1	VOG00348	4.2e-88	300.2
1923600.YP_009336962.1	VOG00348	4.3e-88	300.2
1923105.YP_009337654.1	VOG00348	2.3e-87	297.8
1922795.YP_009336619.1	VOG00348	3.2e-87	297.3
1923630.YP_009337305.1	VOG00348	3.9e-87	297
1923532.YP_009336627.1	VOG00348	5.3e-87	296.6
1922587.YP_009329976.1	VOG00348	9.3e-87	295.7
1923099.YP_009337238.1	VOG00348	1.1e-86	295.5
1923753.YP_009345021.1	VOG00348	1.8e-85	291.5
1923102.YP_009337725.1	VOG00348	2e-85	291.3
1923770.YP_009345045.1	VOG00348	4.5e-85	290.1
1922533.YP_009333541.1	VOG00348	5.6e-85	289.9
2018502.YP_009407949.1	VOG00348	6.5e-85	289.6
439491.YP_009513239.1	VOG00348	1.7e-84	288.2
1923691.YP_009342286.1	VOG00348	3.5e-84	287.2
1922552.YP_009333538.1	VOG00348	3.9e-84	287.1
1923781.YP_009345029.1	VOG00348	5.8e-84	286.5
1922604.YP_009345905.1	VOG00348	8.4e-84	285.9
1922549.YP_009333485.1	VOG00348	1e-83	285.7
1922548.YP_009333392.1	VOG00348	1.7e-83	285
1922553.YP_009333519.1	VOG00348	1.9e-83	284.7
1923607.YP_009336831.1	VOG00348	2.6e-83	284.3
1923378.YP_009337755.1	VOG00348	5.8e-83	283.2
1923623.YP_009337057.1	VOG00348	1.2e-82	282.1
1923161.YP_009337325.1	VOG00348	3.8e-82	280.5
1923759.YP_009345053.1	VOG00348	5.1e-82	280
2018501.YP_009407905.1	VOG00348	5.7e-82	279.9
1922589.YP_009333539.1	VOG00348	6.6e-82	279.7
1923158.YP_009337019.1	VOG00348	6.6e-82	279.7
1922600.YP_009333427.1	VOG00348	1.6e-81	278.4
1923488.YP_009336709.1	VOG00348	1.7e-81	278.3
1922792.YP_009336537.1	VOG00348	8.2e-81	276
2018500.YP_009407937.1	VOG00348	1e-80	275.7
1922551.YP_009333585.1	VOG00348	4.2e-80	273.7
1923557.YP_009336804.1	VOG00348	4.6e-80	273.5
1923097.YP_009337332.1	VOG00348	2.8e-79	270.9
1922606.YP_009333424.1	VOG00348	3.5e-79	270.6
1922766.YP_009336729.1	VOG00348	4.4e-79	270.3
1923110.YP_009337722.1	VOG00348	1e-78	269.1
1923608.YP_009336770.1	VOG00348	1.1e-78	268.9
1922608.YP_009330001.1	VOG00348	5.3e-78	266.7
1922546.YP_009333394.1	VOG00348	5.5e-78	266.6
1923646.YP_009337206.1	VOG00348	6.1e-78	266.5
1922668.YP_009333522.1	VOG00348	2e-77	264.8
1922590.YP_009333533.1	VOG00348	3e-77	264.2
1922793.YP_009336546.1	VOG00348	3.9e-77	263.8
1922545.YP_009333591.1	VOG00348	5.1e-77	263.4
1923368.YP_009337713.1	VOG00348	5.2e-77	263.4
1922543.YP_009333588.1	VOG00348	1.2e-76	262.2
439016.YP_001429583.1	VOG00348	2.7e-76	261
1922542.YP_009333450.1	VOG00348	2.8e-76	261
1922624.YP_009333432.1	VOG00348	3.8e-76	260.5
1923469.YP_009337002.1	VOG00348	4.2e-76	260.4
1922541.YP_009333479.1	VOG00348	4.5e-76	260.3
1922591.YP_009333390.1	VOG00348	6.5e-76	259.8
1922932.YP_009329972.1	VOG00348	3.7e-75	257.3
2029771.YP_009423854.1	VOG00348	5.2e-75	256.8
1922601.YP_009333595.1	VOG00348	9.6e-75	255.9
1923754.YP_009345015.1	VOG00348	1.2e-74	255.5
1923155.YP_009337174.1	VOG00348	1.9e-74	254.9
1923156.YP_009337757.1	VOG00348	3.4e-74	254.1
1922597.YP_009333445.1	VOG00348	1.7e-73	251.8
1922901.YP_009336521.1	VOG00348	2.1e-73	251.5
35287.NP_734463.1	VOG00348	2.2e-73	251.4
1923154.YP_009336576.1	VOG00348	2.5e-73	251.2
1500866.YP_009047190.1	VOG00348	4.9e-73	250.2
1923151.YP_009337788.1	VOG00348	1.1e-72	249.1
1922931.YP_009330034.1	VOG00348	1.3e-72	248.8
1923535.YP_009336668.1	VOG00348	1.6e-72	248.5
1922593.YP_009333504.1	VOG00348	1.6e-72	248.5
1922547.YP_009333542.1	VOG00348	2.8e-72	247.7
1923373.YP_009337691.1	VOG00348	4.4e-72	247.1
1922658.YP_009333571.1	VOG00348	1.6e-71	245.2
1923489.YP_009336650.1	VOG00348	1.7e-71	245.1
1922498.YP_009333341.1	VOG00348	3.3e-71	244.2
1922675.YP_009333549.1	VOG00348	3.8e-71	244
1923613.YP_009336995.1	VOG00348	5.2e-71	243.5
1923123.YP_009336565.1	VOG00348	5.8e-71	243.4
1923120.YP_009337256.1	VOG00348	8.5e-71	242.8
649890.YP_008400143.1	VOG00348	1.7e-70	241.8
1720595.YP_009167337.1	VOG00348	5.4e-70	240.1
1923152.YP_009337104.1	VOG00348	5.9e-70	240
1923617.YP_009336953.1	VOG00348	1.4e-69	238.7
1923001.YP_009337218.1	VOG00348	3.4e-69	237.5
1923159.YP_009336987.1	VOG00348	8.8e-69	236.1
1923601.YP_009337185.1	VOG00348	1.1e-68	235.8
1923157.YP_009336623.1	VOG00348	1.6e-68	235.2
1923596.YP_009336940.1	VOG00348	2.2e-68	234.8
1922575.YP_009333423.1	VOG00348	2.3e-68	234.7
1923366.YP_009337698.1	VOG00348	2.4e-68	234.7
1923131.YP_009337168.1	VOG00348	3.3e-68	234.2
50817.NP_951030.1	VOG00348	4.2e-68	233.9
1923448.YP_009336797.1	VOG00348	9.2e-68	232.7
12263.NP_734012.1	VOG00348	3.9e-67	230.6
1922497.YP_009333342.1	VOG00348	5.8e-67	230.1
1922662.YP_009333602.1	VOG00348	1.1e-66	229.2
167161.NP_733954.1	VOG00348	1.4e-66	228.8
1923357.YP_009337727.1	VOG00348	2.1e-66	228.2
1923167.YP_009330058.1	VOG00348	2.5e-66	228
51354.NP_734456.1	VOG00348	3.3e-66	227.6
1923444.YP_009336902.1	VOG00348	4.4e-66	227.2
12261.NP_734062.1	VOG00348	9.8e-66	226
363716.YP_004849308.1	VOG00348	1.5e-65	225.4
1922902.YP_009336503.1	VOG00348	5.8e-65	223.4
1500865.YP_009047186.1	VOG00348	7.3e-65	223.1
1648483.YP_009255231.1	VOG00348	8.6e-65	222.9
1922610.YP_009333388.1	VOG00348	9.5e-65	222.7
1923088.YP_009337720.1	VOG00348	2.4e-64	221.4
1922892.YP_009329963.1	VOG00348	3e-64	221.1
1923594.YP_009337006.1	VOG00348	1.3e-63	218.9
1922676.YP_009333526.1	VOG00348	2.5e-63	218
1923635.YP_009336671.1	VOG00348	2.8e-63	217.8
1922578.YP_009330024.1	VOG00348	7.4e-63	216.5
1923002.YP_009337739.1	VOG00348	1.6e-62	215.4
12260.NP_734070.1	VOG00348	2.1e-62	214.9
1922573.YP_009333430.1	VOG00348	2.8e-62	214.5
1923133.YP_009337723.1	VOG00348	2.8e-62	214.5
1922645.YP_009333520.1	VOG00348	9e-62	212.9
1923640.YP_009336661.1	VOG00348	2e-61	211.7
1922674.YP_009333439.1	VOG00348	2.3e-61	211.5
12262.NP_734030.1	VOG00348	3.3e-61	211
1922492.YP_009333281.1	VOG00348	4.5e-61	210.5
1923614.YP_009336839.1	VOG00348	5.8e-61	210.2
1522179.YP_009047193.1	VOG00348	6.9e-61	209.9
1923535.YP_009336667.1	VOG00348	1.3e-60	209.1
1922636.YP_009333528.1	VOG00348	1.3e-60	209
1923643.YP_009337309.1	VOG00348	1.7e-60	208.6
1923446.YP_009336927.1	VOG00348	2.4e-60	208.1
1923595.YP_009336855.1	VOG00348	7.3e-60	206.5
1923532.YP_009336628.1	VOG00348	8.4e-60	206.3
12280.NP_734007.2	VOG00348	9.4e-60	206.2
12271.YP_054443.1	VOG00348	1.8e-59	205.2
172314.NP_705884.1	VOG00348	2.7e-59	204.6
1768064.YP_009220464.1	VOG00348	4e-59	204.1
1923599.YP_009336794.1	VOG00348	4.5e-59	203.9
1432135.YP_008877670.1	VOG00348	4.8e-59	203.8
1923093.YP_009337314.1	VOG00348	5.2e-59	203.7
1922582.YP_009333481.1	VOG00348	5.9e-59	203.5
1923094.YP_009336541.1	VOG00348	7.2e-59	203.2
1923149.YP_009337367.1	VOG00348	8.4e-59	203
1922435.YP_009333307.1	VOG00348	1.1e-58	202.6
1923634.YP_009337399.1	VOG00348	1.2e-58	202.5
1922617.YP_009330122.1	VOG00348	2.2e-58	201.6
1923123.YP_009336564.1	VOG00348	4.1e-58	200.7
101688.NP_734022.1	VOG00348	6e-58	200.2
1922585.YP_009333605.1	VOG00348	1.2e-57	199.1
1922563.YP_009333586.1	VOG00348	1.4e-57	198.9
1923644.YP_009336714.1	VOG00348	1.5e-57	198.9
70796.NP_705605.1	VOG00348	2e-57	198.5
367301.YP_654561.1	VOG00348	2.2e-57	198.3
1923356.YP_009337644.1	VOG00348	3e-57	197.9
1439369.YP_008992090.1	VOG00348	3.2e-57	197.8
1923374.YP_009337800.1	VOG00348	3.5e-57	197.6
1922576.YP_009333598.1	VOG00348	4.7e-57	197.2
748667.YP_004429254.1	VOG00348	6.9e-57	196.7
1983535.YP_009362296.1	VOG00348	1.1e-56	196
1923605.YP_009337153.1	VOG00348	1.5e-56	195.5
202566.YP_081454.1	VOG00348	1.5e-56	195.5
1922586.YP_009333385.1	VOG00348	1.5e-56	195.5
1923604.YP_009336646.1	VOG00348	2e-56	195.1
1826059.YP_009249473.1	VOG00348	8.3e-56	193.1
1923742.YP_009345055.1	VOG00348	1e-55	192.8
1923641.YP_009337420.1	VOG00348	2e-55	191.8
1922567.YP_009333560.1	VOG00348	2.2e-55	191.7
1223302.YP_006628187.1	VOG00348	3.6e-55	190.9
1603962.YP_009118290.1	VOG00348	6.9e-55	190
12777.NP_734447.1	VOG00348	7.1e-55	190
1922564.YP_009333573.1	VOG00348	7.3e-55	189.9
1923246.YP_009336535.1	VOG00348	8.5e-55	189.7
1923644.YP_009336715.1	VOG00348	1.3e-54	189.1
1922646.YP_009333452.1	VOG00348	1.8e-54	188.7
1923707.YP_009342325.1	VOG00348	2.5e-54	188.2
1923096.YP_009336853.1	VOG00348	2.8e-54	188
1922594.YP_009329855.1	VOG00348	7.4e-54	186.6
138951.NP_740422.1	VOG00348	7.8e-54	186.5
1922492.YP_009333282.1	VOG00348	9.5e-54	186.2
1922618.YP_009333457.1	VOG00348	1.1e-53	186.1
1922557.YP_009330067.1	VOG00348	1.4e-53	185.7
1923637.YP_009337362.1	VOG00348	1.9e-53	185.2
1922627.YP_009333428.1	VOG00348	2.3e-53	185
1120751.YP_004940021.1	VOG00348	2.6e-53	184.8
1922566.YP_009333593.1	VOG00348	2.7e-53	184.7
1922622.YP_009333387.1	VOG00348	3.7e-53	184.3
1923439.YP_009336911.1	VOG00348	5.1e-53	183.8
1922602.YP_009345913.1	VOG00348	5.8e-53	183.6
1922586.YP_009333384.1	VOG00348	5.9e-53	183.6
1922559.YP_009333556.1	VOG00348	6.2e-53	183.5
1922556.YP_009333555.1	VOG00348	8e-53	183.2
1923371.YP_009337679.1	VOG00348	8.5e-53	183.1
1922434.YP_009329864.1	VOG00348	9.1e-53	183
1922584.YP_009333399.1	VOG00348	1.2e-52	182.6
2169853.YP_009104398.1	VOG00348	1.3e-52	182.5
310907.NP_714939.1	VOG00348	1.3e-52	182.4
147711.NP_740401.1	VOG00348	1.6e-52	182.1
1923593.YP_009337373.1	VOG00348	1.6e-52	182.1
1922538.YP_009333581.1	VOG00348	1.7e-52	182.1
1534544.YP_009055003.1	VOG00348	1.9e-52	182
47416.NP_734025.1	VOG00348	2.3e-52	181.7
1923558.YP_009336778.1	VOG00348	3.5e-52	181.1
1923150.YP_009337064.1	VOG00348	3.7e-52	181
1648482.YP_009255230.1	VOG00348	4.1e-52	180.8
1922496.YP_009333303.1	VOG00348	5.3e-52	180.5
1923736.YP_009345033.1	VOG00348	6.9e-52	180.1
1923445.YP_009336707.1	VOG00348	7.4e-52	180
1922559.YP_009333557.1	VOG00348	1e-51	179.5
1922497.YP_009333343.1	VOG00348	1.1e-51	179.5
1923142.YP_009337195.1	VOG00348	2.2e-51	178.4
1452516.YP_009001380.1	VOG00348	2.3e-51	178.3
1922765.YP_009336771.1	VOG00348	2.7e-51	178.1
463676.YP_001552442.1	VOG00348	3.1e-51	177.9
686983.YP_164831.1	VOG00348	3.3e-51	177.8
1923643.YP_009337310.1	VOG00348	4.6e-51	177.3
28351.YP_227373.1	VOG00348	6e-51	177
1074865.YP_004782541.1	VOG00348	1e-50	176.2
1108810.YP_004934030.1	VOG00348	1e-50	176.2
1923563.YP_009337409.1	VOG00348	1.2e-50	176
1923162.YP_009337697.1	VOG00348	1.3e-50	175.9
1922901.YP_009336522.1	VOG00348	1.4e-50	175.7
138950.NP_740478.2	VOG00348	1.6e-50	175.6
1002918.NP_937979.1	VOG00348	1.7e-50	175.4
1922870.YP_009336572.1	VOG00348	2.5e-50	174.9
1923529.YP_009336635.1	VOG00348	2.5e-50	174.9
1330521.YP_001718586.1	VOG00348	3.1e-50	174.6
1923626.YP_009337401.1	VOG00348	4.1e-50	174.2
1923421.YP_009336689.1	VOG00348	5.5e-50	173.8
2220002.YP_009483887.1	VOG00348	7.2e-50	173.4
1755588.YP_009021777.1	VOG00348	8.2e-50	173.2
1923378.YP_009337756.1	VOG00348	1e-49	172.8
1923095.YP_009336584.1	VOG00348	1.1e-49	172.8
1922629.YP_009333503.1	VOG00348	1.2e-49	172.6
1922570.YP_009333425.1	VOG00348	1.2e-49	172.6
1923147.YP_009337387.1	VOG00348	1.3e-49	172.5
1923153.YP_009337710.1	VOG00348	1.6e-49	172.2
1922619.YP_009333548.1	VOG00348	2.4e-49	171.7
1923529.YP_009336636.1	VOG00348	3.4e-49	171.1
1923618.YP_009337246.1	VOG00348	3.5e-49	171.1
2003651.YP_002956087.1	VOG00348	3.6e-49	171
1196647.YP_005352655.1	VOG00348	4.6e-49	170.7
1922571.YP_009333568.1	VOG00348	5.9e-49	170.3
1923536.YP_009336718.1	VOG00348	7.8e-49	169.9
194965.NP_859028.1	VOG00348	1e-48	169.5
1923533.YP_009336701.1	VOG00348	1.1e-48	169.5
1922661.YP_009333397.1	VOG00348	1.2e-48	169.3
871700.YP_003853309.1	VOG00348	1.4e-48	169.1
1923626.YP_009337400.1	VOG00348	1.5e-48	169
1922564.YP_009333574.1	VOG00348	2.1e-48	168.5
1923618.YP_009337247.1	VOG00348	3.6e-48	167.8
2029771.YP_009423855.1	VOG00348	4.1e-48	167.5
1637527.YP_009508973.1	VOG00348	4.3e-48	167.5
569195.YP_002473944.1	VOG00348	9.4e-48	166.3
1922434.YP_009329865.1	VOG00348	9.8e-48	166.3
1923557.YP_009336805.1	VOG00348	1e-47	166.2
1922609.YP_009333515.1	VOG00348	1e-47	166.2
1922765.YP_009336772.1	VOG00348	1.2e-47	166.1
1923163.YP_009337416.1	VOG00348	1.4e-47	165.8
1923716.YP_009345893.1	VOG00348	1.5e-47	165.7
1923099.YP_009337239.1	VOG00348	1.6e-47	165.6
1074863.YP_004782555.1	VOG00348	2.6e-47	164.9
1922900.YP_009329962.1	VOG00348	2.6e-47	164.9
1923621.YP_009336975.1	VOG00348	2.9e-47	164.7
1923445.YP_009336708.1	VOG00348	3e-47	164.7
1923135.YP_009336820.1	VOG00348	3.3e-47	164.6
1398149.YP_008549610.1	VOG00348	4.9e-47	164
1522179.YP_009047194.1	VOG00348	5.8e-47	163.7
2003650.YP_002956129.1	VOG00348	9.6e-47	163
1675864.YP_009167344.1	VOG00348	1.1e-46	162.8
1923406.YP_009337627.1	VOG00348	1.8e-46	162.1
263531.YP_009020984.1	VOG00348	3.2e-46	161.3
1922557.YP_009330066.1	VOG00348	3.3e-46	161.2
12131.NP_740525.1	VOG00348	3.5e-46	161.1
1922538.YP_009333582.1	VOG00348	3.6e-46	161.1
1922594.YP_009329854.1	VOG00348	5e-46	160.6
118140.NP_740359.1	VOG00348	5.3e-46	160.5
1659219.YP_009167357.1	VOG00348	5.5e-46	160.5
439015.YP_001429581.1	VOG00348	9.3e-46	159.7
1923601.YP_009337186.1	VOG00348	1e-45	159.6
1923011.YP_009336506.1	VOG00348	1.1e-45	159.5
1922582.YP_009333482.1	VOG00348	1.2e-45	159.4
1922616.YP_009333434.1	VOG00348	1.2e-45	159.3
1922556.YP_009333554.1	VOG00348	1.3e-45	159.2
1923449.YP_009336775.1	VOG00348	1.4e-45	159.1
1074864.YP_004782569.1	VOG00348	1.6e-45	159
1923598.YP_009337719.1	VOG00348	3.3e-45	157.9
1922605.YP_009333414.1	VOG00348	4e-45	157.6
1923604.YP_009336647.1	VOG00348	4.5e-45	157.5
1922793.YP_009336547.1	VOG00348	5.2e-45	157.3
1416021.YP_008802672.1	VOG00348	5.9e-45	157.1
1923563.YP_009337410.1	VOG00348	7e-45	156.8
1922627.YP_009333429.1	VOG00348	7.3e-45	156.8
1922636.YP_009333529.1	VOG00348	7.4e-45	156.8
1922787.YP_009336570.1	VOG00348	7.9e-45	156.6
1923448.YP_009336798.1	VOG00348	9.5e-45	156.4
1923593.YP_009337374.1	VOG00348	1.1e-44	156.2
1922560.YP_009333475.1	VOG00348	1.1e-44	156.1
1923628.YP_009336898.1	VOG00348	1.5e-44	155.7
1923606.YP_009337080.1	VOG00348	1.6e-44	155.6
1922496.YP_009333304.1	VOG00348	1.7e-44	155.6
1922674.YP_009333440.1	VOG00348	1.7e-44	155.5
586420.YP_002956118.1	VOG00348	1.9e-44	155.4
1923640.YP_009336662.1	VOG00348	2e-44	155.3
1922675.YP_009333550.1	VOG00348	2.3e-44	155.1
1534547.YP_009055035.1	VOG00348	2.7e-44	154.9
1922861.YP_009337178.1	VOG00348	3e-44	154.7
1922593.YP_009333505.1	VOG00348	3.5e-44	154.5
1923420.YP_009336648.1	VOG00348	3.5e-44	154.5
12064.NP_740455.1	VOG00348	3.5e-44	154.5
1150861.YP_007947668.1	VOG00348	6.1e-44	153.7
1922563.YP_009333587.1	VOG00348	6.4e-44	153.6
1922605.YP_009333415.1	VOG00348	6.9e-44	153.5
1922566.YP_009333594.1	VOG00348	8.2e-44	153.3
1922900.YP_009329961.1	VOG00348	8.7e-44	153.2
1923605.YP_009337154.1	VOG00348	1.1e-43	152.9
47001.NP_740368.1	VOG00348	1.1e-43	152.9
1922527.YP_009333509.1	VOG00348	1.4e-43	152.6
1922661.YP_009333398.1	VOG00348	1.4e-43	152.5
1922533.YP_009333540.1	VOG00348	1.5e-43	152.4
1922786.YP_009336782.1	VOG00348	2.7e-43	151.6
1922569.YP_009333382.1	VOG00348	5.8e-43	150.5
1922388.YP_009333264.1	VOG00348	6.7e-43	150.2
138949.NP_740547.1	VOG00348	9.3e-43	149.8
1483681.YP_009241363.1	VOG00348	9.9e-43	149.7
693066.YP_003355055.1	VOG00348	2.3e-42	148.5
1923131.YP_009337169.1	VOG00348	2.3e-42	148.4
1923088.YP_009337721.1	VOG00348	2.8e-42	148.2
1922571.YP_009333569.1	VOG00348	4e-42	147.7
1193974.YP_009268640.1	VOG00348	4.2e-42	147.6
1922530.YP_009333491.1	VOG00348	4.8e-42	147.4
1922590.YP_009333534.1	VOG00348	6.5e-42	147
1155188.YP_009508919.1	VOG00348	9.3e-42	146.5
1922599.YP_009333458.1	VOG00348	9.7e-42	146.4
1923781.YP_009345030.1	VOG00348	1.3e-41	146
1922576.YP_009333599.1	VOG00348	1.7e-41	145.6
1534550.YP_009055057.1	VOG00348	1.8e-41	145.5
871699.YP_003853298.1	VOG00348	1.8e-41	145.5
1922621.YP_009333559.1	VOG00348	2.5e-41	145
1659220.YP_009167368.1	VOG00348	4.1e-41	144.3
1922578.YP_009330025.1	VOG00348	5.1e-41	144
928289.YP_004564619.1	VOG00348	6.1e-41	143.8
1923629.YP_009336929.1	VOG00348	9.7e-41	143.1
1888317.YP_009272817.1	VOG00348	1.3e-40	142.7
1922603.YP_009333483.1	VOG00348	2.1e-40	142
1922596.YP_009333601.1	VOG00348	4.5e-40	140.9
1195365.YP_009361828.1	VOG00348	4.7e-40	140.8
1922583.YP_009333566.1	VOG00348	4.7e-40	140.8
1922673.YP_009333405.1	VOG00348	4.8e-40	140.8
1923655.YP_009336733.1	VOG00348	6.2e-40	140.4
1923653.YP_009337050.1	VOG00348	6.4e-40	140.4
1923603.YP_009337701.1	VOG00348	7.4e-40	140.2
1923778.YP_009345020.1	VOG00348	7.6e-40	140.1
1922785.YP_009336582.1	VOG00348	1e-39	139.7
1923120.YP_009337257.1	VOG00348	1.1e-39	139.6
1923715.YP_009342328.1	VOG00348	1.2e-39	139.5
1922591.YP_009333391.1	VOG00348	2.1e-39	138.7
1923637.YP_009337363.1	VOG00348	2.3e-39	138.5
1006061.YP_007969883.1	VOG00348	2.6e-39	138.4
1002921.NP_740489.1	VOG00348	2.7e-39	138.3
1922560.YP_009333476.1	VOG00348	2.9e-39	138.2
204711.NP_740434.1	VOG00348	3e-39	138.1
1922598.YP_009329997.1	VOG00348	3e-39	138.1
1922616.YP_009333436.1	VOG00348	3.9e-39	137.8
1923606.YP_009337081.1	VOG00348	4.1e-39	137.7
1431464.YP_006846327.1	VOG00348	4.5e-39	137.5
1922598.YP_009329998.1	VOG00348	5.3e-39	137.3
1330491.YP_002956107.1	VOG00348	6.4e-39	137
1922570.YP_009333426.1	VOG00348	9.1e-39	136.5
1923451.YP_009333201.1	VOG00348	9.9e-39	136.4
1922561.YP_009333583.1	VOG00348	1.3e-38	136.1
439016.YP_001429584.1	VOG00348	1.3e-38	136
1923530.YP_009333181.1	VOG00348	1.4e-38	136
1983535.YP_009362297.1	VOG00348	2.1e-38	135.3
1923442.YP_009336741.1	VOG00348	2.6e-38	135
1923102.YP_009337726.1	VOG00348	4.5e-38	134.2
1922435.YP_009333308.1	VOG00348	5.4e-38	134
1923537.YP_009336736.1	VOG00348	5.7e-38	133.9
1578826.YP_009111406.1	VOG00348	8.5e-38	133.3
2003501.YP_009121765.1	VOG00348	1.3e-37	132.7
1923646.YP_009337207.1	VOG00348	1.5e-37	132.5
1923138.YP_009336543.1	VOG00348	1.8e-37	132.2
1923372.YP_009337766.1	VOG00348	1.9e-37	132.2
1922789.YP_009336505.1	VOG00348	2e-37	132.1
1922628.YP_009333500.1	VOG00348	2.8e-37	131.6
1922561.YP_009333584.1	VOG00348	2.9e-37	131.6
1922902.YP_009336504.1	VOG00348	3.6e-37	131.2
1922569.YP_009333383.1	VOG00348	6.1e-37	130.5
1006061.YP_007969874.1	VOG00348	6.1e-37	130.5
1923485.YP_009336691.1	VOG00348	9.7e-37	129.8
1922562.YP_009333404.1	VOG00348	2.2e-36	128.6
1922587.YP_009329977.1	VOG00348	3.4e-36	128
340187.NP_620557.1	VOG00348	4e-36	127.8
1922630.YP_009333604.1	VOG00348	6.2e-36	127.1
12104.NP_740411.1	VOG00348	6.6e-36	127.1
1922633.YP_009333552.1	VOG00348	8.4e-36	126.7
1923374.YP_009337801.1	VOG00348	1.7e-35	125.6
1923409.YP_009333166.1	VOG00348	2e-35	125.4
11976.NP_740332.1	VOG00348	2.1e-35	125.4
1922676.YP_009333527.1	VOG00348	2.8e-35	125
1648484.YP_009255233.1	VOG00348	2.8e-35	124.9
1923096.YP_009336854.1	VOG00348	4e-35	124.5
1922583.YP_009333567.1	VOG00348	4e-35	124.5
1923651.YP_009337037.1	VOG00348	4.1e-35	124.4
1922792.YP_009336538.1	VOG00348	4.4e-35	124.3
1923442.YP_009336742.1	VOG00348	5.8e-35	123.9
1923146.YP_009337038.1	VOG00348	1.2e-34	122.9
1648482.YP_009255229.1	VOG00348	1.2e-34	122.8
1922637.YP_009333525.1	VOG00348	1.6e-34	122.4
1923105.YP_009337655.1	VOG00348	4.8e-34	120.9
1923143.YP_009337395.1	VOG00348	4.9e-34	120.8
1923599.YP_009336795.1	VOG00348	5.1e-34	120.8
1923652.YP_009336683.1	VOG00348	5.1e-34	120.8
1516128.YP_009111336.1	VOG00348	5.2e-34	120.8
1922673.YP_009333406.1	VOG00348	2e-33	118.8
1923486.YP_009336744.1	VOG00348	2.8e-33	118.3
1922599.YP_009333459.1	VOG00348	3.6e-33	118
1923140.YP_009337411.1	VOG00348	5.9e-33	117.3
1922638.YP_009333597.1	VOG00348	6.3e-33	117.2
1923441.YP_009336883.1	VOG00348	6.5e-33	117.1
1923449.YP_009336776.1	VOG00348	7.9e-33	116.8
1922769.YP_009336514.1	VOG00348	8e-33	116.8
1923145.YP_009337160.1	VOG00348	9e-33	116.6
1516128.YP_009111337.1	VOG00348	1e-32	116.4
1922573.YP_009333431.1	VOG00348	1.2e-32	116.2
1923596.YP_009336941.1	VOG00348	3.9e-32	114.5
1923371.YP_009337680.1	VOG00348	4.7e-32	114.3
1511784.YP_006546269.1	VOG00348	8.1e-32	113.5
1648484.YP_009255232.1	VOG00348	8.9e-32	113.4
1923439.YP_009336912.1	VOG00348	9.7e-32	113.2
1922657.YP_009333575.1	VOG00348	1.1e-31	113.1
1922632.YP_009333497.1	VOG00348	3.3e-31	111.4
1922596.YP_009333600.1	VOG00348	5.7e-31	110.7
1923446.YP_009336928.1	VOG00348	6e-31	110.6
1923531.YP_009336614.1	VOG00348	6.7e-31	110.4
1923009.YP_009336558.1	VOG00348	1.6e-30	109.2
122928.NP_786950.1	VOG00348	2.3e-30	108.7
1923142.YP_009337196.1	VOG00348	8.4e-30	106.8
1922567.YP_009333561.1	VOG00348	1.1e-29	106.5
1922588.YP_009333438.1	VOG00348	1.2e-29	106.3
1922610.YP_009333389.1	VOG00348	1.3e-29	106.2
1922539.YP_009333460.1	VOG00348	2e-29	105.6
1923629.YP_009336930.1	VOG00348	3.5e-29	104.7
439015.YP_001429582.1	VOG00348	5.2e-29	104.2
1923422.YP_009336673.1	VOG00348	6.9e-29	103.8
1923602.YP_009336722.1	VOG00348	1.9e-28	102.3
1922646.YP_009333453.1	VOG00348	2.4e-28	102
1922562.YP_009333403.1	VOG00348	5e-28	100.9
1922388.YP_009333265.1	VOG00348	1.1e-27	99.8
1176484.NP_786910.1	VOG00348	1.6e-27	99.2
1923641.YP_009337421.1	VOG00348	3.9e-27	98
1923553.YP_009336687.1	VOG00348	1.2e-26	96.4
70796.NP_705597.1	VOG00348	1.8e-26	95.7
12466.NP_734299.1	VOG00348	1.9e-26	95.7
1922529.YP_009333514.1	VOG00348	1.9e-26	95.7
1923706.YP_009342326.1	VOG00348	4e-26	94.6
1922527.YP_009333510.1	VOG00348	5.4e-26	94.2
1922667.YP_009333495.1	VOG00348	1.3e-25	92.9
1923136.YP_009336519.1	VOG00348	2.4e-25	92
1923144.YP_009337062.1	VOG00348	2.4e-25	92
1923104.YP_009329986.1	VOG00348	3.3e-25	91.5
157837.NP_734281.1	VOG00348	4.9e-25	91
1223302.YP_006628183.1	VOG00348	7.4e-25	90.4
1923366.YP_009337699.1	VOG00348	1.1e-24	89.9
414528.YP_006423993.1	VOG00348	2.4e-24	88.7
1922766.YP_009336730.1	VOG00348	2.8e-24	88.5
1922645.YP_009333521.1	VOG00348	3e-24	88.4
168135.YP_004123962.1	VOG00348	3.7e-24	88.1
1923141.YP_009337100.1	VOG00348	5.3e-24	87.5
1922528.YP_009333408.1	VOG00348	5.9e-24	87.4
1903318.YP_009423863.1	VOG00348	6e-24	87.4
12263.NP_734009.1	VOG00348	6.1e-24	87.4
1002921.NP_740485.1	VOG00348	8.1e-24	86.9
112437.NP_940830.1	VOG00348	8.2e-24	86.9
1923617.YP_009336954.1	VOG00348	1.7e-23	85.9
1922603.YP_009333484.1	VOG00348	3.8e-23	84.7
112436.YP_006423981.1	VOG00348	3.9e-23	84.7
1923770.YP_009345046.1	VOG00348	6.4e-23	84
11978.NP_783310.1	VOG00348	8e-23	83.6
2220002.YP_009483883.1	VOG00348	9.5e-23	83.4
1768064.YP_009220467.1	VOG00348	1.3e-22	83
1922432.YP_009333198.1	VOG00348	1.5e-22	82.7
70796.NP_705604.1	VOG00348	5.1e-22	81
31741.NP_734273.1	VOG00348	6.6e-22	80.6
50817.NP_951027.1	VOG00348	7.9e-22	80.3
1923367.YP_009337745.1	VOG00348	8.4e-22	80.3
1862127.YP_009259520.1	VOG00348	9e-22	80.2
12064.NP_740451.1	VOG00348	1.4e-21	79.5
33765.YP_001552420.1	VOG00348	1.7e-21	79.2
12262.NP_734027.1	VOG00348	1.8e-21	79.2
1120751.YP_004940018.1	VOG00348	2.5e-21	78.7
471728.YP_001497184.1	VOG00348	3e-21	78.4
12777.NP_734448.1	VOG00348	3.3e-21	78.3
160843.YP_002308563.1	VOG00348	3.4e-21	78.2
40666.NP_734327.1	VOG00348	3.4e-21	78.2
70796.NP_705596.1	VOG00348	3.7e-21	78.1
12211.NP_734347.1	VOG00348	3.9e-21	78
12260.NP_734067.1	VOG00348	4.8e-21	77.7
400396.YP_001816854.1	VOG00348	6.3e-21	77.4
263531.YP_009020980.1	VOG00348	8.8e-21	76.9
1922784.YP_009336699.1	VOG00348	1.1e-20	76.6
12230.NP_734221.1	VOG00348	1.2e-20	76.4
1637527.YP_009508969.1	VOG00348	1.2e-20	76.4
861561.YP_006390075.1	VOG00348	1.6e-20	76
255066.YP_002539450.1	VOG00348	1.7e-20	75.9
75746.NP_697039.1	VOG00348	2e-20	75.7
1534547.YP_009055031.1	VOG00348	2.2e-20	75.6
41460.YP_022759.1	VOG00348	2.4e-20	75.4
649890.YP_008400140.1	VOG00348	2.4e-20	75.4
1922431.YP_009333274.1	VOG00348	2.5e-20	75.4
282712.YP_009509106.1	VOG00348	2.7e-20	75.2
748667.YP_004429251.1	VOG00348	2.9e-20	75.2
138951.NP_740744.1	VOG00348	3.2e-20	75
1432135.YP_008877667.1	VOG00348	3.8e-20	74.8
1922639.YP_009333512.1	VOG00348	6.1e-20	74.1
310907.NP_714935.1	VOG00348	6.5e-20	74
397544.YP_001789000.1	VOG00348	7.4e-20	73.8
87097.YP_007001291.1	VOG00348	7.5e-20	73.8
12261.NP_734059.1	VOG00348	8.3e-20	73.6
68876.YP_308662.1	VOG00348	9.1e-20	73.5
1923654.YP_009333163.1	VOG00348	1.1e-19	73.2
147711.NP_740397.1	VOG00348	1.2e-19	73.1
42631.NP_734261.1	VOG00348	1.3e-19	72.9
1439369.YP_008992086.1	VOG00348	1.6e-19	72.7
946046.YP_004063982.1	VOG00348	1.8e-19	72.5
51354.NP_734454.1	VOG00348	2.2e-19	72.3
463676.YP_001552438.1	VOG00348	2.3e-19	72.2
1768064.YP_009220469.1	VOG00348	2.3e-19	72.1
167129.YP_001552429.1	VOG00348	2.7e-19	71.9
291286.YP_009310048.1	VOG00348	3.4e-19	71.6
1886606.YP_009272678.1	VOG00348	3.5e-19	71.6
138950.NP_740473.1	VOG00348	4.3e-19	71.3
12131.NP_740521.1	VOG00348	4.3e-19	71.3
47001.NP_740367.1	VOG00348	6.2e-19	70.7
172314.NP_705874.1	VOG00348	7.3e-19	70.5
1431464.YP_006846323.1	VOG00348	8.1e-19	70.4
1193974.YP_009268636.1	VOG00348	8.4e-19	70.3
12202.NP_734161.1	VOG00348	1e-18	70
1923628.YP_009336899.1	VOG00348	1.1e-18	70
578107.YP_611119.1	VOG00348	1.1e-18	69.9
114921.NP_954627.1	VOG00348	1.2e-18	69.8
1176153.YP_006280739.1	VOG00348	1.4e-18	69.6
1239452.YP_007354896.1	VOG00348	1.9e-18	69.1
1768064.YP_009220468.1	VOG00348	2.2e-18	68.9
1923368.YP_009337714.1	VOG00348	2.3e-18	68.9
686983.YP_164827.1	VOG00348	2.3e-18	68.9
1923369.YP_009333142.1	VOG00348	2.6e-18	68.7
12222.NP_734199.1	VOG00348	2.8e-18	68.6
1002918.NP_937975.1	VOG00348	3.3e-18	68.3
1330521.YP_001718582.1	VOG00348	3.5e-18	68.2
1792583.YP_009252418.1	VOG00348	3.6e-18	68.2
12205.NP_734241.1	VOG00348	3.8e-18	68.1
12210.YP_006401488.1	VOG00348	4.5e-18	67.9
515446.YP_001936186.1	VOG00348	5.2e-18	67.7
1923696.YP_009342048.1	VOG00348	5.8e-18	67.5
12198.NP_734171.1	VOG00348	5.9e-18	67.5
70796.NP_705601.1	VOG00348	1.1e-17	66.7
487155.YP_003902968.1	VOG00348	1.1e-17	66.7
204711.NP_740431.1	VOG00348	1.1e-17	66.5
1923623.YP_009337058.1	VOG00348	1.2e-17	66.5
35287.NP_734461.1	VOG00348	1.4e-17	66.2
2003501.YP_009121761.1	VOG00348	1.5e-17	66.2
32624.NP_945144.1	VOG00348	1.7e-17	66
194965.NP_859024.1	VOG00348	1.7e-17	65.9
146500.YP_077276.1	VOG00348	2e-17	65.8
1922836.YP_009336830.1	VOG00348	2.7e-17	65.3
1922767.YP_009336761.1	VOG00348	3.2e-17	65.1
12280.NP_734004.1	VOG00348	3.4e-17	65
157018.NP_734131.1	VOG00348	3.4e-17	65
569195.YP_002473940.1	VOG00348	3.5e-17	64.9
1923148.YP_009337351.1	VOG00348	3.6e-17	64.9
796352.YP_003725727.1	VOG00348	4.3e-17	64.6
1755588.YP_009021773.1	VOG00348	4.3e-17	64.6
421010.YP_006390065.1	VOG00348	4.6e-17	64.5
1108810.YP_004934026.1	VOG00348	4.7e-17	64.5
1720595.YP_009167335.1	VOG00348	5.6e-17	64.2
2005044.YP_009389258.1	VOG00348	6.5e-17	64
1826059.YP_009249469.1	VOG00348	8e-17	63.7
1196647.YP_005352651.1	VOG00348	1e-16	63.4
41764.YP_063394.1	VOG00348	1e-16	63.3
1603962.YP_009118286.1	VOG00348	1.1e-16	63.3
1923101.YP_009337211.1	VOG00348	1.1e-16	63.2
515575.YP_001936195.1	VOG00348	1.2e-16	63.1
1324128.YP_008320590.1	VOG00348	1.5e-16	62.9
871699.YP_003853294.1	VOG00348	2e-16	62.4
1074864.YP_004782565.1	VOG00348	2.4e-16	62.2
47416.NP_734023.1	VOG00348	2.4e-16	62.1
1578826.YP_009111402.1	VOG00348	2.5e-16	62.1
1768064.YP_009220465.1	VOG00348	2.5e-16	62.1
137758.YP_007032445.1	VOG00348	2.6e-16	62.1
341167.YP_006395360.1	VOG00348	2.6e-16	62.1
1534544.YP_009054999.1	VOG00348	2.6e-16	62
322053.YP_529498.1	VOG00348	2.8e-16	61.9
1220025.YP_008719796.1	VOG00348	2.8e-16	61.9
41459.NP_734292.1	VOG00348	3.1e-16	61.8
42004.NP_734101.1	VOG00348	3.5e-16	61.6
367301.YP_654558.1	VOG00348	3.9e-16	61.5
138949.NP_740543.1	VOG00348	4.1e-16	61.4
1074863.YP_004782551.1	VOG00348	4.1e-16	61.4
945960.YP_009126869.1	VOG00348	4.3e-16	61.3
1452516.YP_009001376.1	VOG00348	4.4e-16	61.3
12197.NP_734181.1	VOG00348	4.7e-16	61.2
1483681.YP_009241359.1	VOG00348	5.7e-16	60.9
1923100.YP_009337056.1	VOG00348	5.7e-16	60.9
41763.YP_054400.1	VOG00348	6.1e-16	60.8
1922942.YP_009336759.1	VOG00348	6.1e-16	60.8
2003501.YP_009121764.1	VOG00348	6.2e-16	60.8
12204.YP_007001282.1	VOG00348	6.3e-16	60.8
129732.YP_003582553.1	VOG00348	9.6e-16	60.2
1074865.YP_004782537.1	VOG00348	9.9e-16	60.1
1006061.YP_007969879.1	VOG00348	1e-15	60.1
1439369.YP_008992080.1	VOG00348	1e-15	60
1923372.YP_009337767.1	VOG00348	1.1e-15	60
1922779.YP_009337385.1	VOG00348	1.2e-15	59.9
1150861.YP_007947664.1	VOG00348	1.2e-15	59.8
12465.NP_734307.1	VOG00348	1.3e-15	59.7
1198147.YP_006666646.1	VOG00348	1.5e-15	59.5
12227.NP_734205.1	VOG00348	1.6e-15	59.4
1659219.YP_009167353.1	VOG00348	1.8e-15	59.3
2070152.YP_009458616.1	VOG00348	2.1e-15	59
1923691.YP_009342287.1	VOG00348	2.5e-15	58.8
2169853.YP_009104394.1	VOG00348	2.6e-15	58.7
928289.YP_004564615.1	VOG00348	2.8e-15	58.6
2169853.YP_009104388.1	VOG00348	2.9e-15	58.6
167161.NP_733951.1	VOG00348	3.3e-15	58.4
1534550.YP_009055053.1	VOG00348	3.4e-15	58.3
12208.NP_734427.1	VOG00348	3.5e-15	58.3
201862.YP_842358.1	VOG00348	3.8e-15	58.2
1923452.YP_009336754.1	VOG00348	4.1e-15	58.1
1923649.YP_009337422.1	VOG00348	4.2e-15	58
1659220.YP_009167364.1	VOG00348	4.6e-15	57.9
40640.NP_734377.1	VOG00348	4.6e-15	57.9
12216.NP_734249.1	VOG00348	4.6e-15	57.9
172314.NP_705880.1	VOG00348	4.6e-15	57.9
1923639.YP_009337288.1	VOG00348	4.8e-15	57.8
29271.NP_734111.1	VOG00348	5.9e-15	57.5
433357.YP_006423955.1	VOG00348	6.6e-15	57.4
1923696.YP_009342047.1	VOG00348	7.1e-15	57.3
33763.NP_734416.1	VOG00348	7.9e-15	57.1
1963260.YP_009351881.1	VOG00348	8e-15	57.1
31732.YP_004063679.1	VOG00348	8.5e-15	57
35612.NP_786896.1	VOG00348	8.9e-15	56.9
12209.NP_734435.1	VOG00348	9.2e-15	56.9
1922795.YP_009336620.1	VOG00348	9.8e-15	56.8
299200.YP_254722.1	VOG00348	9.9e-15	56.8
12844.NP_734317.1	VOG00348	1e-14	56.7
1155188.YP_009508915.1	VOG00348	1e-14	56.7
1198144.YP_007969892.1	VOG00348	1.1e-14	56.6
12232.NP_734191.1	VOG00348	1.2e-14	56.5
586420.YP_002956114.1	VOG00348	1.5e-14	56.2
2169853.YP_009104389.1	VOG00348	2e-14	55.8
1922609.YP_009333516.1	VOG00348	2e-14	55.8
1923603.YP_009337702.1	VOG00348	2.6e-14	55.4
12104.NP_740408.1	VOG00348	3e-14	55.2
28351.YP_227370.1	VOG00348	3e-14	55.2
79917.NP_734231.1	VOG00348	3.5e-14	55
453050.YP_006438196.1	VOG00348	3.9e-14	54.8
52280.NP_982343.1	VOG00348	4e-14	54.8
43240.NP_734357.1	VOG00348	5e-14	54.5
373398.YP_006405412.1	VOG00348	5.5e-14	54.3
12215.NP_734367.1	VOG00348	5.7e-14	54.3
400394.YP_001816834.1	VOG00348	6.2e-14	54.2
394036.YP_001019196.1	VOG00348	6.8e-14	54
192452.NP_734397.1	VOG00348	7.6e-14	53.9
31742.NP_734406.1	VOG00348	8.4e-14	53.7
1330491.YP_002956103.1	VOG00348	9.6e-14	53.5
471728.YP_001497180.1	VOG00348	1.1e-13	53.4
1923357.YP_009337728.1	VOG00348	1.3e-13	53.1
409486.YP_004564597.1	VOG00348	1.6e-13	52.8
1922444.YP_009333347.1	VOG00348	2.1e-13	52.4
332471.YP_001974444.1	VOG00348	2.2e-13	52.4
1868658.NP_751905.1	VOG00348	3.2e-13	51.8
1416021.YP_008802668.1	VOG00348	3.3e-13	51.7
1922624.YP_009333433.1	VOG00348	4.2e-13	51.4
1072517.YP_007001302.1	VOG00348	4.2e-13	51.4
32619.NP_734091.1	VOG00348	4.4e-13	51.3
51354.NP_734455.1	VOG00348	4.7e-13	51.2
1223302.YP_006628177.1	VOG00348	6.6e-13	50.7
1195365.YP_009361824.1	VOG00348	1e-12	50.1
418827.YP_004940327.1	VOG00348	1.2e-12	49.9
1922442.YP_009333147.1	VOG00348	1.2e-12	49.8
1775963.YP_009221991.1	VOG00348	1.5e-12	49.6
43130.NP_871746.1	VOG00348	1.5e-12	49.5
12271.YP_054440.1	VOG00348	1.7e-12	49.4
323118.YP_851207.1	VOG00348	2.3e-12	49
12228.NP_734338.1	VOG00348	2.5e-12	48.8
12224.NP_734141.1	VOG00348	2.6e-12	48.8
1511784.YP_006546265.1	VOG00348	2.7e-12	48.7
421013.YP_009466013.1	VOG00348	3.6e-12	48.3
118140.NP_740355.1	VOG00348	4.3e-12	48
68876.YP_308660.1	VOG00348	5.1e-12	47.8
1923583.YP_009337436.1	VOG00348	5.2e-12	47.8
2003650.YP_002956125.1	VOG00348	5.5e-12	47.7
693066.YP_001686944.1	VOG00348	7.3e-12	47.3
1922445.YP_009333315.1	VOG00348	8.2e-12	47.1
202566.YP_081451.1	VOG00348	8.5e-12	47.1
270478.YP_002321507.1	VOG00348	1.1e-11	46.7
1511784.YP_006546259.1	VOG00348	1.1e-11	46.7
12104.NP_740410.1	VOG00348	1.3e-11	46.4
871700.YP_003853305.1	VOG00348	1.4e-11	46.4
1923584.YP_009337619.1	VOG00348	1.6e-11	46.2
573615.YP_004123939.1	VOG00348	1.9e-11	45.9
35287.NP_734462.1	VOG00348	3.3e-11	45.1
1452516.YP_009001372.1	VOG00348	3.4e-11	45.1
2003651.YP_002956083.1	VOG00348	3.5e-11	45
433462.YP_003208059.1	VOG00348	4.3e-11	44.7
1720595.YP_009167336.1	VOG00348	5e-11	44.5
12196.NP_734121.1	VOG00348	5.3e-11	44.4
1923370.YP_009337808.1	VOG00348	5.8e-11	44.3
221262.YP_006395347.1	VOG00348	5.9e-11	44.3
1922441.YP_009333153.1	VOG00348	6.4e-11	44.2
1922536.YP_009333501.1	VOG00348	6.4e-11	44.1
204711.NP_740429.1	VOG00348	6.8e-11	44.1
1150861.YP_007947659.1	VOG00348	8.8e-11	43.7
1922446.YP_009333164.1	VOG00348	9.9e-11	43.5
12199.NP_734387.1	VOG00348	1e-10	43.5
1922783.YP_009336675.1	VOG00348	1.1e-10	43.3
1922874.YP_009337911.1	VOG00348	1.2e-10	43.3
45661.YP_001718530.1	VOG00348	1.3e-10	43.2
471728.YP_001497175.1	VOG00348	1.3e-10	43.1
1922796.YP_009336748.1	VOG00348	1.4e-10	43.1
1923619.YP_009336910.1	VOG00348	2e-10	42.5
1416021.YP_008802663.1	VOG00348	4.8e-10	41.3
1922694.YP_009336746.1	VOG00348	5.1e-10	41.2
1923642.YP_009337143.1	VOG00348	5.8e-10	41
1923658.YP_009337335.1	VOG00348	7.5e-10	40.6
1923697.YP_009345133.1	VOG00348	9.4e-10	40.3
1923689.YP_009342308.1	VOG00348	9.8e-10	40.2
1223302.YP_006628178.1	VOG00348	1.3e-09	39.8
204711.YP_009175067.1	VOG00348	1.9e-09	39.2
172314.NP_705875.1	VOG00348	2.1e-09	39.1
1195365.YP_009361827.1	VOG00348	3.1e-09	38.6
569195.YP_002473936.1	VOG00348	3.9e-09	38.2
101688.NP_734019.1	VOG00348	4.2e-09	38.1
1922626.YP_009333536.1	VOG00348	4.5e-09	38
1431464.YP_006846326.1	VOG00348	5.8e-09	37.7
1398149.YP_008549606.1	VOG00348	6e-09	37.6
1922647.YP_009333478.1	VOG00348	6.2e-09	37.6
1585924.YP_009026407.1	VOG00348	6.7e-09	37.5
1923383.YP_009336857.1	VOG00348	7e-09	37.4
369643.YP_009466859.1	VOG00348	7.7e-09	37.3
1922440.YP_009333241.1	VOG00348	8.7e-09	37.1
1923454.YP_009336602.1	VOG00348	1.1e-08	36.8
1452516.YP_009001371.1	VOG00348	1.1e-08	36.7
46917.NP_871736.1	VOG00348	1.2e-08	36.6
12777.NP_734449.1	VOG00348	1.5e-08	36.3
2077300.YP_009465956.1	VOG00348	1.6e-08	36.2
194965.NP_859020.1	VOG00348	2.4e-08	35.6
1923223.YP_009329990.1	VOG00348	2.8e-08	35.4
1922798.YP_009336531.1	VOG00348	3.3e-08	35.2
1922699.YP_009336757.1	VOG00348	3.4e-08	35.1
12262.NP_734029.1	VOG00348	3.6e-08	35
1923250.YP_009337885.1	VOG00348	3.7e-08	35
1922879.YP_009329892.1	VOG00348	3.7e-08	35
1923659.YP_009337354.1	VOG00348	4.2e-08	34.8
1849537.YP_009272906.1	VOG00348	4.5e-08	34.7
1923214.YP_009330115.1	VOG00348	4.5e-08	34.7
1923097.YP_009337333.1	VOG00348	5.1e-08	34.5
1675864.YP_009167340.1	VOG00348	5.4e-08	34.4
1923474.YP_009337249.1	VOG00348	6.5e-08	34.2
675060.YP_009508065.1	VOG00348	7.2e-08	34
1923420.YP_009336649.1	VOG00348	7.2e-08	34
1648481.YP_009255228.1	VOG00348	7.5e-08	34
133704.NP_065678.1	VOG00348	8.2e-08	33.9
1050903.YP_009351838.1	VOG00348	1e-07	33.5
1534547.YP_009055034.1	VOG00348	1.1e-07	33.4
138949.NP_740539.1	VOG00348	1.1e-07	33.4
1922878.YP_009337870.1	VOG00348	1.2e-07	33.2
122928.NP_786946.1	VOG00348	1.3e-07	33.2
1659219.YP_009167349.1	VOG00348	1.3e-07	33.2
1720595.YP_009167332.1	VOG00348	1.6e-07	32.9
1922899.YP_009336874.1	VOG00348	2.3e-07	32.4
912029.YP_009508068.1	VOG00348	3.3e-07	31.9
138950.NP_740476.2	VOG00348	3.3e-07	31.8
1923699.YP_009342458.1	VOG00348	3.4e-07	31.8
11978.NP_783305.1	VOG00348	3.5e-07	31.8
1431464.YP_006846318.1	VOG00348	3.8e-07	31.6
1534547.YP_009055026.1	VOG00348	4.7e-07	31.3
586420.YP_002956117.1	VOG00348	4.9e-07	31.3
569195.YP_002473935.1	VOG00348	5e-07	31.2
12104.NP_740403.1	VOG00348	5.5e-07	31.1
1923381.YP_009336891.1	VOG00348	6.9e-07	30.8
1659219.YP_009167348.1	VOG00348	7.2e-07	30.7
1923224.YP_009330095.1	VOG00348	7.8e-07	30.6
742920.YP_009506307.1	VOG00348	7.8e-07	30.6
1922695.YP_009336972.1	VOG00348	8.3e-07	30.5
51354.NP_734451.1	VOG00348	9.3e-07	30.3
1923228.YP_009330126.1	VOG00348	9.5e-07	30.3
85708.NP_937956.1	VOG00348	9.6e-07	30.3
35287.NP_734458.1	VOG00348	9.8e-07	30.3
471728.YP_001497174.1	VOG00348	9.9e-07	30.3
1922797.YP_009336738.1	VOG00348	1e-06	30.2
1578826.YP_009111405.1	VOG00348	1.1e-06	30.1
1637527.YP_009508972.1	VOG00348	1.4e-06	29.8
1534544.YP_009054996.1	VOG00348	1.5e-06	29.7
871700.YP_003853301.1	VOG00348	1.5e-06	29.6
114871.NP_624325.1	VOG00348	1.5e-06	29.6
194965.NP_859019.1	VOG00348	1.5e-06	29.6
1980625.YP_009362091.1	VOG00348	1.6e-06	29.5
1398149.YP_008549600.1	VOG00348	1.7e-06	29.5
1849543.YP_009272910.1	VOG00348	1.8e-06	29.4
1768874.YP_009255398.1	VOG00348	2.1e-06	29.2
1476202.YP_009047147.1	VOG00348	2.2e-06	29.1
1755588.YP_009021769.1	VOG00348	2.3e-06	29
1922837.YP_009330019.1	VOG00348	2.3e-06	29
1755752.YP_009182154.1	VOG00348	2.4e-06	29
1006061.YP_007969873.1	VOG00348	2.5e-06	28.9
1659220.YP_009167359.1	VOG00348	2.6e-06	28.9
1923208.YP_009330132.1	VOG00348	2.9e-06	28.7
1923215.YP_009330084.1	VOG00348	2.9e-06	28.7
1923211.YP_009330120.1	VOG00348	2.9e-06	28.7
1923017.YP_009329875.1	VOG00348	3.1e-06	28.6
1603962.YP_009118281.1	VOG00348	3.6e-06	28.4
1196647.YP_005352646.1	VOG00348	3.7e-06	28.4
12260.NP_734069.1	VOG00348	4.3e-06	28.1
2003313.YP_009506280.1	VOG00348	4.9e-06	28
1903318.YP_009423859.1	VOG00348	6.5e-06	27.5
1618244.YP_009126927.1	VOG00348	6.7e-06	27.5
1675864.YP_009167342.1	VOG00348	7e-06	27.4
1155188.YP_009508918.1	VOG00348	7.2e-06	27.4
1150861.YP_007947667.1	VOG00348	7.6e-06	27.3
693066.YP_001686947.1	VOG00348	7.8e-06	27.3
1511784.YP_006546268.1	VOG00348	8.1e-06	27.2
1483681.YP_009241355.1	VOG00348	8.1e-06	27.2
51354.NP_734452.1	VOG00348	8.7e-06	27.1
1795983.YP_009506298.1	VOG00348	8.9e-06	27.1
1692247.YP_009163901.1	VOG00348	9.8e-06	27
1094892.YP_004894742.1	VOG00349	0	1765
1269028.YP_007354573.1	VOG00349	0	1761.7
212035.YP_003987084.1	VOG00349	0	1683.1
693272.YP_003970136.1	VOG00349	0	1016
430796.YP_002267975.1	VOG00349	8.8e-36	127.6
NC_011344.1_6	VOG00349	8.9e-36	127.6
1814280.YP_009323708.1	VOG00349	1.9e-35	126.5
NC_031938.1_39	VOG00349	1.9e-35	126.5
455364.YP_009173472.1	VOG00349	1.2e-34	123.8
208973.NP_848425.1	VOG00349	1.6e-34	123.4
1592576.YP_009118513.1	VOG00349	1.7e-34	123.3
1176422.YP_006560681.1	VOG00349	2.7e-34	122.7
NC_018276.1_58	VOG00349	2.8e-34	122.6
268591.YP_009316054.1	VOG00349	3.7e-33	118.9
74660.NP_932728.2	VOG00349	9.9e-33	117.5
161494.YP_611004.1	VOG00349	3.2e-32	115.8
1546257.YP_009116711.1	VOG00349	8.1e-32	114.5
1474867.YP_009052389.1	VOG00349	3.2e-29	105.9
251749.YP_008052442.1	VOG00349	5.1e-26	95.3
37665.NP_077611.1	VOG00349	2.8e-25	92.9
1654919.YP_009225649.1	VOG00349	4.5e-24	88.9
NC_029094.1_216	VOG00349	4.5e-24	88.8
693272.YP_003970059.1	VOG00349	1.2e-21	80.8
1220717.YP_009352348.1	VOG00349	1.6e-21	80.4
NC_034248.1_91	VOG00349	1.6e-21	80.4
10685.YP_002300482.1	VOG00349	4.6e-21	78.9
693272.YP_003969688.1	VOG00349	5.7e-21	78.6
1437363.YP_009226605.1	VOG00349	8.7e-21	78
NC_029116.1_35	VOG00349	8.8e-21	77.9
1391188.YP_009099171.1	VOG00349	1.3e-20	77.3
NC_025423.1_120	VOG00349	1.3e-20	77.3
1296656.YP_009216194.1	VOG00349	1.5e-20	77.2
NC_028983.1_189	VOG00349	1.5e-20	77.2
NC_042092.1_72	VOG00349	7.3e-20	74.9
1127515.YP_007007099.1	VOG00349	2.3e-19	73.2
NC_019525.1_18	VOG00349	2.3e-19	73.2
1003177.YP_009222157.1	VOG00349	4.2e-18	69.1
NC_029057.1_147	VOG00349	4.2e-18	69.1
NC_023719.1_291	VOG00349	4.3e-18	69
1084719.YP_009015602.1	VOG00349	5.1e-18	68.8
1663210.YP_009172768.1	VOG00349	1.6e-17	67.1
1987479.YP_008992127.1	VOG00349	2.3e-17	66.6
642926.YP_003212829.1	VOG00349	2.8e-17	66.3
1168281.YP_007518369.1	VOG00349	3.1e-17	66.2
NC_020488.1_27	VOG00349	3.2e-17	66.2
1177632.YP_006906718.1	VOG00349	4.9e-17	65.5
NC_018843.1_83	VOG00349	5e-17	65.5
1204521.YP_009101075.1	VOG00349	5.4e-17	65.4
NC_025441.1_76	VOG00349	5.5e-17	65.4
755272.YP_007676078.1	VOG00349	6.3e-17	65.2
NC_041927.1_58	VOG00349	2.8e-16	63
1158680.YP_007002604.1	VOG00349	3.1e-16	62.9
NC_042080.1_36	VOG00349	3.1e-16	62.9
1406793.YP_009004232.1	VOG00349	3.6e-16	62.7
NC_023549.1_20	VOG00349	3.7e-16	62.6
181082.YP_293861.1	VOG00349	3.9e-16	62.6
1084719.YP_009015695.1	VOG00349	4.4e-16	62.4
NC_023719.1_384	VOG00349	4.5e-16	62.4
1844477.YP_009285882.1	VOG00349	8.1e-16	61.5
NC_041953.1_72	VOG00349	1.2e-15	61
NC_042342.1_20	VOG00349	1.2e-15	60.9
1229754.YP_007112509.1	VOG00349	1.3e-15	60.8
NC_019722.1_33	VOG00349	1.3e-15	60.8
280701.YP_164280.1	VOG00349	1.4e-15	60.7
1663209.YP_009173017.1	VOG00349	2.5e-15	59.9
NC_041968.1_33	VOG00349	4.8e-15	58.9
1663208.YP_009172496.1	VOG00349	4.8e-15	58.9
1542092.YP_009205998.1	VOG00349	5.4e-15	58.8
NC_042091.1_99	VOG00349	7e-15	58.4
880161.YP_004061890.1	VOG00349	8e-15	58.2
573172.YP_009222909.1	VOG00349	7.5e-14	55
NC_029067.1_59	VOG00349	7.6e-14	55
261726.YP_001039857.1	VOG00349	9e-14	54.7
NC_009016.1_35	VOG00349	9.2e-14	54.7
1204537.YP_006988017.1	VOG00349	1.3e-13	54.3
29252.NP_052286.1	VOG00349	1.5e-13	54
NC_001317.1_36	VOG00349	1.5e-13	54
NC_019411.1_119	VOG00349	1.7e-13	53.8
1458860.YP_009104135.1	VOG00349	1.8e-13	53.8
NC_025470.1_128	VOG00349	1.8e-13	53.8
NC_022761.1_161	VOG00349	2.5e-13	53.3
NC_041917.1_277	VOG00349	2.9e-13	53
2079134.YP_009465926.1	VOG00349	6.3e-13	51.9
255431.YP_006619.1	VOG00349	6.9e-13	51.8
NC_005857.1_34	VOG00349	7e-13	51.8
1300004.YP_008126080.1	VOG00349	8.5e-13	51.5
NC_021532.1_111	VOG00349	8.6e-13	51.5
1211643.YP_006989147.1	VOG00349	1.2e-12	51.1
NC_019408.1_116	VOG00349	1.2e-12	51
1701842.YP_009276896.1	VOG00349	1.8e-12	50.4
NC_030946.1_43	VOG00349	1.8e-12	50.4
417280.YP_001039760.1	VOG00349	1.9e-12	50.3
NC_009015.1_66	VOG00349	2e-12	50.3
NC_023569.1_15	VOG00349	1e-11	48
NC_041921.1_79	VOG00349	1e-11	47.9
40631.NP_046936.1	VOG00349	1.1e-11	47.8
NC_001901.1_40	VOG00349	1.2e-11	47.8
1414739.YP_009006416.1	VOG00349	1.2e-11	47.8
1273741.YP_007517460.1	VOG00349	1.2e-11	47.6
1211640.YP_006988390.1	VOG00349	1.2e-11	47.6
NC_019406.1_150	VOG00349	1.3e-11	47.6
NC_007581.1_191	VOG00349	2.6e-11	46.6
12336.YP_398613.1	VOG00349	2.7e-11	46.5
NC_042116.1_270	VOG00349	6.8e-11	45.2
1141136.YP_006987380.1	VOG00349	7.7e-11	45
NC_019401.1_277	VOG00349	7.8e-11	45
1718161.YP_009210589.1	VOG00349	8.3e-11	44.9
NC_028930.1_62	VOG00349	8.5e-11	44.9
NC_022766.1_73	VOG00349	9.9e-11	44.7
1007869.YP_008061233.1	VOG00349	1.1e-10	44.6
NC_021347.1_196	VOG00349	1.1e-10	44.5
1229753.YP_007348594.1	VOG00349	1.4e-10	44.1
NC_020079.1_224	VOG00349	1.4e-10	44.1
NC_041880.1_156	VOG00349	1.9e-10	43.7
NC_042353.1_61	VOG00349	2.6e-10	43.3
NC_041858.1_76	VOG00349	2.6e-10	43.3
686439.YP_003359140.1	VOG00349	2.6e-10	43.3
NC_013698.1_58	VOG00349	2.7e-10	43.2
1273742.YP_007517690.1	VOG00349	2.9e-10	43.1
NC_020480.1_71	VOG00349	2.9e-10	43.1
1481186.YP_009103576.1	VOG00349	4.3e-10	42.6
NC_025462.1_35	VOG00349	4.3e-10	42.5
1406788.YP_008770628.1	VOG00349	5e-10	42.3
NC_022765.1_71	VOG00349	5.1e-10	42.3
1273739.YP_007517537.1	VOG00349	5.4e-10	42.2
NC_041872.1_46	VOG00349	7.7e-10	41.7
1792274.YP_009322046.1	VOG00349	8.7e-10	41.5
NC_041921.1_109	VOG00349	1.2e-09	41.1
1821560.YP_009291409.1	VOG00349	4.8e-09	39.1
NC_031112.1_78	VOG00349	4.8e-09	39.1
1691954.YP_009199130.1	VOG00349	1.6e-08	37.4
NC_028805.1_61	VOG00349	1.6e-08	37.3
1859492.YP_009352537.1	VOG00349	1.8e-08	37.2
NC_024217.1_43	VOG00349	2.1e-08	37
1472912.YP_009037234.1	VOG00349	2.3e-08	36.8
NC_042013.1_793	VOG00349	3e-08	36.5
10702.NP_958252.1	VOG00349	4.2e-08	36
NC_005345.2_13	VOG00349	4.3e-08	35.9
1605379.YP_009304843.1	VOG00349	8.3e-08	35
1406790.YP_008771984.1	VOG00349	8.3e-08	35
NC_031280.1_99	VOG00349	8.3e-08	35
NC_022774.1_79	VOG00349	8.5e-08	35
1610833.YP_009196964.1	VOG00349	1.7e-07	33.9
NC_028777.1_75	VOG00349	1.8e-07	33.9
370623.YP_579187.1	VOG00349	3.1e-07	33.1
NC_007967.1_19	VOG00349	3.2e-07	33.1
1610832.YP_009203686.1	VOG00349	4.5e-07	32.6
NC_028856.1_77	VOG00349	4.6e-07	32.5
1327037.YP_009010759.1	VOG00349	3.3e-06	29.7
NC_023614.1_47	VOG00349	3.3e-06	29.7
1796995.YP_009301318.1	VOG00349	3.7e-06	29.5
NC_031231.1_59	VOG00349	3.8e-06	29.5
1327976.YP_008240990.1	VOG00349	5.5e-06	29
1458670.YP_009021558.1	VOG00349	7.3e-06	28.6
NC_023859.1_111	VOG00349	7.4e-06	28.5
32619.NP_734091.1	VOG00350	9.9e-197	659.1
221262.YP_006395347.1	VOG00350	1.4e-192	645.3
1775963.YP_009221991.1	VOG00350	3.3e-191	640.9
1239452.YP_007354896.1	VOG00350	5.9e-189	633.4
12224.NP_734141.1	VOG00350	3e-186	624.5
418827.YP_004940327.1	VOG00350	7e-186	623.3
12211.NP_734347.1	VOG00350	8.7e-179	599.9
1176153.YP_006280739.1	VOG00350	1.4e-178	599.2
1792583.YP_009252418.1	VOG00350	1.5e-178	599.1
12210.YP_006401488.1	VOG00350	1.7e-178	598.9
201862.YP_842358.1	VOG00350	1.1e-177	596.2
12230.NP_734221.1	VOG00350	3e-176	591.5
487155.YP_003902968.1	VOG00350	9.7e-176	589.8
146500.YP_077276.1	VOG00350	1.3e-175	589.3
12222.NP_734199.1	VOG00350	2.9e-175	588.3
12202.NP_734161.1	VOG00350	7.7e-175	586.8
12196.NP_734121.1	VOG00350	8.5e-175	586.7
41460.YP_022759.1	VOG00350	1e-174	586.4
40640.NP_734377.1	VOG00350	1.8e-174	585.6
12209.NP_734435.1	VOG00350	2.1e-174	585.4
433357.YP_006423955.1	VOG00350	2.8e-174	585
291286.YP_009310048.1	VOG00350	5.4e-174	584.1
112436.YP_006423981.1	VOG00350	5.7e-174	584
2070152.YP_009458616.1	VOG00350	7.6e-174	583.6
1963260.YP_009351881.1	VOG00350	8.9e-174	583.3
12232.NP_734191.1	VOG00350	8.5e-173	580.1
168135.YP_004123962.1	VOG00350	1e-172	579.8
29271.NP_734111.1	VOG00350	2e-172	578.9
12197.NP_734181.1	VOG00350	3.2e-172	578.2
129732.YP_003582553.1	VOG00350	4e-172	577.9
341167.YP_006395360.1	VOG00350	4.6e-172	577.7
43240.NP_734357.1	VOG00350	8.3e-172	576.8
400394.YP_001816834.1	VOG00350	2.3e-171	575.4
157018.NP_734131.1	VOG00350	1.1e-170	573.1
12208.NP_734427.1	VOG00350	1.3e-170	572.9
12228.NP_734338.1	VOG00350	2.3e-170	572.1
12844.NP_734317.1	VOG00350	3.4e-170	571.5
453050.YP_006438196.1	VOG00350	4.1e-170	571.3
32624.NP_945144.1	VOG00350	4.3e-170	571.2
12199.NP_734387.1	VOG00350	5.7e-170	570.8
1220025.YP_008719796.1	VOG00350	2.2e-169	568.9
31732.YP_004063679.1	VOG00350	2.7e-169	568.6
515446.YP_001936186.1	VOG00350	2.9e-169	568.5
1886606.YP_009272678.1	VOG00350	2.9e-169	568.4
79917.NP_734231.1	VOG00350	3e-169	568.4
46917.NP_871736.1	VOG00350	6.3e-169	567.3
332471.YP_001974444.1	VOG00350	1.2e-168	566.5
160843.YP_002308563.1	VOG00350	1.4e-168	566.2
796352.YP_003725727.1	VOG00350	3.7e-168	564.8
1862127.YP_009259520.1	VOG00350	1.2e-167	563.1
12198.NP_734171.1	VOG00350	2.8e-167	561.9
114921.NP_954627.1	VOG00350	3.4e-167	561.6
373398.YP_006405412.1	VOG00350	6.9e-167	560.6
12227.NP_734205.1	VOG00350	9.1e-167	560.2
33763.NP_734416.1	VOG00350	1.5e-166	559.5
1072517.YP_007001302.1	VOG00350	2.3e-166	558.9
192452.NP_734397.1	VOG00350	3.6e-166	558.3
270478.YP_002321507.1	VOG00350	5.4e-166	557.7
573615.YP_004123939.1	VOG00350	1.4e-165	556.3
87097.YP_007001291.1	VOG00350	3e-165	555.2
42004.NP_734101.1	VOG00350	6.4e-165	554.1
31742.NP_734406.1	VOG00350	1.3e-164	553.2
12216.NP_734249.1	VOG00350	2e-164	552.5
515575.YP_001936195.1	VOG00350	2.7e-164	552.1
409486.YP_004564597.1	VOG00350	4.7e-164	551.3
299200.YP_254722.1	VOG00350	9.5e-164	550.3
62059.YP_331413.1	VOG00350	1e-163	550.2
43130.NP_871746.1	VOG00350	2.2e-163	549
414528.YP_006423993.1	VOG00350	5.5e-163	547.8
1198144.YP_007969892.1	VOG00350	5.7e-163	547.7
421013.YP_009466013.1	VOG00350	6.4e-163	547.5
433462.YP_003208059.1	VOG00350	7.5e-163	547.3
33765.YP_001552420.1	VOG00350	1e-162	546.8
400396.YP_001816854.1	VOG00350	2.2e-162	545.8
167129.YP_001552429.1	VOG00350	6.7e-162	544.2
861561.YP_006390075.1	VOG00350	6.2e-161	541
578107.YP_611119.1	VOG00350	1.5e-160	539.7
322053.YP_529498.1	VOG00350	1.7e-160	539.5
1849335.YP_009273018.1	VOG00350	9.8e-160	537
12205.NP_734241.1	VOG00350	1.5e-159	536.4
255066.YP_002539450.1	VOG00350	8.9e-159	533.9
45661.YP_001718530.1	VOG00350	2.1e-158	532.6
282712.YP_009509106.1	VOG00350	3e-158	532.1
2005044.YP_009389258.1	VOG00350	7.7e-158	530.8
394036.YP_001019196.1	VOG00350	9.3e-158	530.5
945960.YP_009126869.1	VOG00350	1.4e-156	526.6
112437.NP_940830.1	VOG00350	3.8e-156	525.2
52280.NP_982343.1	VOG00350	4.2e-156	525.1
41764.YP_063394.1	VOG00350	2.7e-155	522.4
41763.YP_054400.1	VOG00350	1.4e-154	520
1324128.YP_008320590.1	VOG00350	3.2e-154	518.8
421010.YP_006390065.1	VOG00350	8.2e-154	517.5
12204.YP_007001282.1	VOG00350	7.4e-153	514.3
659497.YP_003082248.1	VOG00350	1.4e-152	513.4
12215.NP_734367.1	VOG00350	2.2e-150	506.2
31741.NP_734273.1	VOG00350	4.1e-148	498.7
40666.NP_734327.1	VOG00350	3.6e-137	462.6
296210.YP_271922.1	VOG00350	1.5e-131	444.1
42631.NP_734261.1	VOG00350	1.2e-124	421.3
323118.YP_851207.1	VOG00350	9e-120	405.2
52274.NP_044382.1	VOG00350	3.3e-107	363.8
1922353.YP_009333212.1	VOG00350	2.3e-105	357.7
41459.NP_734292.1	VOG00350	1.3e-103	351.9
397544.YP_001789000.1	VOG00350	8.3e-102	346
1923474.YP_009337249.1	VOG00350	3.5e-99	337.3
137758.YP_007032445.1	VOG00350	4.8e-99	336.8
1198147.YP_006666646.1	VOG00350	4.8e-99	336.8
946046.YP_004063982.1	VOG00350	6.5e-98	333.1
1980631.YP_009362092.1	VOG00350	5.3e-92	313.6
1923204.YP_009329966.1	VOG00350	6e-91	310.1
859651.YP_007419077.1	VOG00350	6e-87	297
1891704.YP_009272944.1	VOG00350	2.6e-84	288.3
1923203.YP_009329968.1	VOG00350	3.8e-84	287.7
421012.YP_003620391.1	VOG00350	9.4e-78	266.6
157837.NP_734281.1	VOG00350	1.1e-74	256.5
12466.NP_734299.1	VOG00350	7e-72	247.3
421012.YP_003620390.1	VOG00350	8.2e-69	237.1
75746.NP_697039.1	VOG00350	1.2e-67	233.2
12465.NP_734307.1	VOG00350	9.7e-64	220.4
943272.YP_004191788.1	VOG00350	3.2e-62	215.4
1923382.YP_009336906.1	VOG00350	1.1e-61	213.6
1923383.YP_009336857.1	VOG00350	2.3e-61	212.6
1922874.YP_009337911.1	VOG00350	4.1e-61	211.7
1923214.YP_009330115.1	VOG00350	4.4e-61	211.7
1923218.YP_009330060.1	VOG00350	9.8e-61	210.5
1922873.YP_009337873.1	VOG00350	1e-60	210.4
11986.YP_009032645.1	VOG00350	1.7e-60	209.7
1923208.YP_009330132.1	VOG00350	2.8e-60	209
1923206.YP_009330033.1	VOG00350	4.8e-60	208.2
1923223.YP_009329990.1	VOG00350	5.9e-59	204.6
1923217.YP_009330086.1	VOG00350	1.8e-58	203
1923219.YP_009329988.1	VOG00350	1.3e-57	200.1
1923212.YP_009329970.1	VOG00350	1.9e-57	199.6
1923220.YP_009330069.1	VOG00350	7.2e-57	197.7
1923248.YP_009330269.1	VOG00350	5.4e-56	194.9
204928.YP_008378651.1	VOG00350	5.2e-55	191.6
1923213.YP_009330071.1	VOG00350	8.3e-55	190.9
1923384.YP_009336914.1	VOG00350	1.5e-54	190.1
1923221.YP_009330012.1	VOG00350	1.5e-54	190.1
568090.YP_009508048.1	VOG00350	8.7e-54	187.6
1923215.YP_009330084.1	VOG00350	2.6e-53	186
35291.NP_945122.1	VOG00350	4.5e-53	185.2
1923211.YP_009330120.1	VOG00350	9.2e-53	184.2
1923222.YP_009330090.1	VOG00350	1.4e-52	183.6
348449.YP_656506.1	VOG00350	1.6e-52	183.4
1923209.YP_009330124.1	VOG00350	2.2e-52	183
283876.YP_001039884.1	VOG00350	1.6e-51	180.1
1408895.YP_008719880.1	VOG00350	4e-51	178.8
352882.YP_459960.2	VOG00350	5.6e-51	178.3
529380.YP_009508236.1	VOG00350	8.8e-51	177.7
589918.YP_009508046.1	VOG00350	5.4e-50	175.1
509923.YP_002308574.1	VOG00350	5.8e-50	175
1408894.YP_008719882.1	VOG00350	2.1e-49	173.1
54289.YP_272124.1	VOG00350	4.8e-49	171.9
1937817.YP_009345139.1	VOG00350	6.4e-49	171.5
1587517.YP_009130618.1	VOG00350	7.1e-49	171.4
292052.YP_086754.1	VOG00350	1.4e-48	170.4
284689.YP_138537.1	VOG00350	4.6e-48	168.7
2010284.YP_009388578.1	VOG00350	2.7e-47	166.2
1923210.YP_009330073.1	VOG00350	9.1e-46	161.1
942041.YP_009508049.1	VOG00350	9.4e-46	161.1
1825688.YP_009329886.2	VOG00350	1.5e-43	153.8
31711.NP_041884.1	VOG00350	2.3e-43	153.2
1411681.YP_009011230.1	VOG00350	4e-43	152.4
11988.NP_620720.3	VOG00350	1.5e-42	150.6
631431.YP_009508058.1	VOG00350	2.9e-42	149.6
1884832.YP_009270620.1	VOG00350	4.1e-42	149.1
53181.NP_619671.1	VOG00350	3.1e-41	146.2
1469906.YP_009508053.1	VOG00350	1.6e-40	143.8
1469908.YP_009508056.1	VOG00350	2.3e-40	143.3
1923764.YP_009345118.1	VOG00350	1.3e-39	140.8
1469905.YP_009508051.1	VOG00350	5.3e-39	138.8
2045498.YP_009246408.1	VOG00350	9.1e-39	138
1923697.YP_009345133.1	VOG00350	1.9e-38	137
1923237.YP_009330082.1	VOG00350	6e-38	135.3
12055.NP_056825.2	VOG00350	6.7e-38	135.2
1868658.NP_751905.1	VOG00350	7.2e-38	135.1
295090.YP_224015.1	VOG00350	1.1e-37	134.5
1923234.YP_009330003.1	VOG00350	1.1e-37	134.5
1922712.YP_009336751.1	VOG00350	1.6e-37	133.9
191436.NP_659027.1	VOG00350	1.6e-37	133.9
1923746.YP_009345116.1	VOG00350	3.4e-37	132.8
1923235.YP_009329996.1	VOG00350	3.5e-37	132.8
167021.YP_052925.1	VOG00350	8.3e-37	131.6
1923709.YP_009342464.1	VOG00350	9.9e-37	131.3
47669.NP_043907.1	VOG00350	1.1e-36	131.2
1922357.YP_009329869.1	VOG00350	1.1e-36	131.2
535898.YP_007501034.1	VOG00350	1.3e-36	130.9
1922879.YP_009329892.1	VOG00350	1.3e-36	130.9
199361.NP_862835.2	VOG00350	1.4e-36	130.9
1923689.YP_009342308.1	VOG00350	1.7e-36	130.6
77344.NP_038453.1	VOG00350	2.6e-36	129.9
1923394.YP_009337843.1	VOG00350	3.1e-36	129.7
1352511.YP_008219057.1	VOG00350	6e-36	128.7
1923236.YP_009330080.1	VOG00350	1.5e-35	127.4
1923197.YP_009329979.1	VOG00350	2.1e-35	127
11987.NP_041226.1	VOG00350	3.4e-35	126.3
1923699.YP_009342458.1	VOG00350	6.8e-35	125.3
1922699.YP_009336757.1	VOG00350	7.8e-35	125.1
167019.YP_238475.1	VOG00350	7.9e-35	125
578361.YP_002333476.1	VOG00350	1.1e-34	124.6
2010283.YP_009388581.1	VOG00350	2e-34	123.7
1922698.YP_009330000.1	VOG00350	2.3e-34	123.5
1923470.YP_009337273.1	VOG00350	3.1e-34	123.1
1923195.YP_009330010.1	VOG00350	3.9e-34	122.8
1922504.YP_009333350.1	VOG00350	9.7e-34	121.5
1923721.YP_009342442.1	VOG00350	1e-33	121.4
1685502.YP_009259752.1	VOG00350	1e-33	121.3
1923198.YP_009330098.1	VOG00350	1.9e-33	120.5
148880.NP_116716.1	VOG00350	2.4e-33	120.2
216371.YP_052856.2	VOG00350	2.6e-33	120.1
1923230.YP_009330107.1	VOG00350	2.8e-33	119.9
1922899.YP_009336874.1	VOG00350	3.5e-33	119.6
1923656.YP_009337869.1	VOG00350	5e-33	119.1
1923228.YP_009330126.1	VOG00350	5.8e-33	118.9
167018.YP_009116634.1	VOG00350	7.4e-33	118.6
167020.YP_009116639.1	VOG00350	8.7e-33	118.3
40279.NP_068342.1	VOG00350	1e-32	118.1
12627.NP_619521.1	VOG00350	1.6e-32	117.4
1310424.YP_009164038.1	VOG00350	2.2e-32	117
1922820.YP_009337383.1	VOG00350	2.4e-32	116.9
1922630.YP_009333603.1	VOG00350	3.2e-32	116.4
1930269.YP_009333133.1	VOG00350	3.6e-32	116.3
60714.NP_044732.1	VOG00350	3.8e-32	116.2
1923475.YP_009337260.1	VOG00350	5.5e-32	115.7
1511847.NP_624350.1	VOG00350	6.2e-32	115.5
1923541.YP_009337735.1	VOG00350	7.4e-32	115.2
1923229.YP_009330130.1	VOG00350	7.4e-32	115.2
1923456.YP_009336861.1	VOG00350	8.8e-32	115
1922356.YP_009333370.1	VOG00350	3.1e-31	113.2
1923231.YP_009329960.1	VOG00350	5.6e-31	112.4
425010.YP_001686789.1	VOG00350	5.6e-31	112.3
1922875.YP_009337875.1	VOG00350	5.7e-31	112.3
1923737.YP_009345014.1	VOG00350	6.1e-31	112.2
1923200.YP_009330030.1	VOG00350	6.3e-31	112.2
1923741.YP_009329866.1	VOG00350	8.8e-31	111.7
1950126.YP_009345600.1	VOG00350	1e-30	111.5
369643.YP_009466859.1	VOG00350	1.4e-30	111.1
1922671.YP_009333609.1	VOG00350	2.6e-30	110.1
1922821.YP_009337637.1	VOG00350	2.7e-30	110.1
1922818.YP_009337230.1	VOG00350	3.1e-30	109.9
12138.NP_619718.1	VOG00350	3.9e-30	109.6
1923687.YP_009342317.1	VOG00350	4.2e-30	109.5
1923127.YP_009330031.1	VOG00350	4.9e-30	109.2
1923232.YP_009330039.1	VOG00350	9e-30	108.4
1922695.YP_009336972.1	VOG00350	1e-29	108.2
1756157.YP_009182336.1	VOG00350	1.1e-29	108.1
944580.YP_004300263.3	VOG00350	1.1e-29	108.1
1923776.YP_009329867.1	VOG00350	2.4e-29	107
1923293.YP_009337737.1	VOG00350	2.4e-29	107
1923659.YP_009337354.1	VOG00350	3.2e-29	106.6
45224.NP_044740.1	VOG00350	3.2e-29	106.6
12056.NP_608311.1	VOG00350	3.5e-29	106.4
1923224.YP_009330095.1	VOG00350	4.1e-29	106.2
1817526.YP_009352229.1	VOG00350	4.8e-29	106
473784.YP_009162614.2	VOG00350	5.7e-29	105.7
347482.YP_009508238.1	VOG00350	8.2e-29	105.2
1923017.YP_009329875.1	VOG00350	8.3e-29	105.2
1923727.YP_009329882.1	VOG00350	8.6e-29	105.1
47736.NP_054007.4	VOG00350	1.1e-28	104.8
160484.NP_620301.1	VOG00350	1.1e-28	104.7
335204.YP_001274391.1	VOG00350	1.7e-28	104.1
1923196.YP_009329992.1	VOG00350	1.8e-28	104
1923250.YP_009337885.1	VOG00350	2.4e-28	103.6
1923657.YP_009337751.1	VOG00350	3.1e-28	103.3
1922541.YP_009333479.1	VOG00350	3.3e-28	103.2
235434.YP_001911122.1	VOG00350	3.3e-28	103.2
1922684.YP_009337782.1	VOG00350	3.4e-28	103.2
1923241.YP_009330088.1	VOG00350	3.6e-28	103.1
1923266.YP_009336967.1	VOG00350	6.2e-28	102.3
1922817.YP_009337297.1	VOG00350	9.1e-28	101.8
1923651.YP_009337036.1	VOG00350	9.7e-28	101.7
1922430.YP_009333215.1	VOG00350	9.9e-28	101.6
1923673.YP_009342275.1	VOG00350	1e-27	101.6
1923095.YP_009336583.1	VOG00350	1.3e-27	101.3
196375.NP_758810.3	VOG00350	2.2e-27	100.5
1923621.YP_009336976.1	VOG00350	3.1e-27	100
1923242.YP_009329983.1	VOG00350	3.3e-27	99.9
1922926.YP_009337877.1	VOG00350	4.3e-27	99.5
1923660.YP_009337376.1	VOG00350	5.4e-27	99.2
1585924.YP_009026407.1	VOG00350	5.8e-27	99.1
492502.YP_001686786.1	VOG00350	9.8e-27	98.3
1923534.YP_009336663.1	VOG00350	1.4e-26	97.8
193120.NP_620846.3	VOG00350	1.7e-26	97.6
1922629.YP_009333502.1	VOG00350	1.7e-26	97.6
137556.YP_459920.2	VOG00350	2.6e-26	97
1922362.YP_009333235.1	VOG00350	3.3e-26	96.6
872291.YP_009508061.1	VOG00350	3.7e-26	96.5
68033.YP_002302259.2	VOG00350	4.6e-26	96.1
12041.NP_563609.1	VOG00350	4.7e-26	96.1
1923381.YP_009336891.1	VOG00350	5.1e-26	96
1922558.YP_009333546.1	VOG00350	6.7e-26	95.6
1923615.YP_009333291.1	VOG00350	6.8e-26	95.6
1006061.YP_007969883.1	VOG00350	7e-26	95.5
676234.YP_007517174.1	VOG00350	7.5e-26	95.4
1923295.YP_009336790.1	VOG00350	8.4e-26	95.3
1923623.YP_009337057.1	VOG00350	8.7e-26	95.2
1922725.YP_009330015.1	VOG00350	1e-25	95
1923380.YP_009336869.1	VOG00350	1.1e-25	94.9
184020.NP_733848.2	VOG00350	1.2e-25	94.7
1923488.YP_009336709.1	VOG00350	1.3e-25	94.7
1923292.YP_009337749.1	VOG00350	1.5e-25	94.4
1923724.YP_009342339.1	VOG00350	1.7e-25	94.3
1922658.YP_009333571.1	VOG00350	2.4e-25	93.8
1923255.YP_009337041.1	VOG00350	2.6e-25	93.7
146762.NP_619751.1	VOG00350	2.9e-25	93.5
1922803.YP_009337075.1	VOG00350	3e-25	93.4
2021212.YP_009407913.1	VOG00350	3.7e-25	93.1
1923102.YP_009337725.1	VOG00350	4e-25	93
1923658.YP_009337335.1	VOG00350	4.5e-25	92.9
1923199.YP_009330128.1	VOG00350	4.8e-25	92.8
1923233.YP_009330092.1	VOG00350	4.9e-25	92.7
12144.NP_613260.1	VOG00350	5.5e-25	92.6
1922808.YP_009330074.1	VOG00350	5.5e-25	92.6
1923726.YP_009346039.1	VOG00350	7.2e-25	92.2
1922878.YP_009337870.1	VOG00350	7.6e-25	92.1
1922724.YP_009336827.1	VOG00350	8.1e-25	92
1923476.YP_009337222.1	VOG00350	8.5e-25	92
1923662.YP_009342279.1	VOG00350	1.1e-24	91.6
1923485.YP_009336690.1	VOG00350	1.1e-24	91.6
445227.YP_001285474.1	VOG00350	1.2e-24	91.5
1923130.YP_009336567.1	VOG00350	1.2e-24	91.5
1923676.YP_009342259.1	VOG00350	1.3e-24	91.4
1421055.YP_008828157.1	VOG00350	1.3e-24	91.3
1050903.YP_009351838.1	VOG00350	1.6e-24	91.1
1922683.YP_009337145.1	VOG00350	2.4e-24	90.5
479060.YP_002117834.1	VOG00350	2.4e-24	90.5
1922694.YP_009336746.1	VOG00350	2.5e-24	90.4
37961.NP_604475.1	VOG00350	2.6e-24	90.4
1923652.YP_009336682.1	VOG00350	3.4e-24	90
1923679.YP_009342302.1	VOG00350	4.3e-24	89.6
1922786.YP_009336781.1	VOG00350	4.4e-24	89.6
1922813.YP_009337370.1	VOG00350	4.9e-24	89.4
1980625.YP_009362091.1	VOG00350	5.3e-24	89.3
1923388.YP_009337356.1	VOG00350	5.3e-24	89.3
94290.NP_050007.4	VOG00350	7.5e-24	88.8
1923489.YP_009336650.1	VOG00350	1e-23	88.4
47740.YP_009162058.1	VOG00350	1e-23	88.4
1923672.YP_009342267.1	VOG00350	1.1e-23	88.3
439014.YP_001429579.1	VOG00350	1.1e-23	88.2
351495.YP_001686783.1	VOG00350	1.4e-23	88
270256.YP_008999611.1	VOG00350	1.5e-23	87.8
1755781.YP_009182157.1	VOG00350	1.5e-23	87.8
1922432.YP_009333197.1	VOG00350	1.5e-23	87.8
1923277.YP_009337772.1	VOG00350	1.6e-23	87.7
1922618.YP_009333456.1	VOG00350	1.7e-23	87.6
1922692.YP_009336717.1	VOG00350	2.6e-23	87.1
12142.NP_039808.1	VOG00350	2.6e-23	87
2025333.YP_009449449.1	VOG00350	2.7e-23	87
1923613.YP_009336994.1	VOG00350	3e-23	86.9
131082.NP_114361.2	VOG00350	3.2e-23	86.8
2169985.NP_037635.1	VOG00350	3.6e-23	86.6
1849533.YP_009272947.1	VOG00350	3.7e-23	86.6
1387301.YP_009408640.1	VOG00350	3.8e-23	86.5
1439369.YP_008992090.1	VOG00350	3.9e-23	86.5
208086.YP_009037606.1	VOG00350	4.4e-23	86.3
1922668.YP_009333522.1	VOG00350	4.7e-23	86.2
1922795.YP_009336619.1	VOG00350	5.5e-23	86
1922550.YP_009333576.1	VOG00350	6.5e-23	85.7
12143.NP_040953.2	VOG00350	7e-23	85.6
2019445.YP_009407907.1	VOG00350	7.1e-23	85.6
1922768.YP_009330008.1	VOG00350	7.1e-23	85.6
1923294.YP_009336591.1	VOG00350	9.6e-23	85.2
1923455.YP_009336903.1	VOG00350	1.2e-22	84.9
1922693.YP_009336847.1	VOG00350	1.2e-22	84.8
1183241.YP_006390091.1	VOG00350	1.3e-22	84.7
882768.YP_004429258.1	VOG00350	1.5e-22	84.5
1922548.YP_009333392.1	VOG00350	1.5e-22	84.5
12049.NP_150431.3	VOG00350	2e-22	84.1
1913024.YP_009315896.1	VOG00350	2.1e-22	84
1922644.YP_009333580.1	VOG00350	2.3e-22	84
165432.YP_009032639.1	VOG00350	2.3e-22	83.9
1922633.YP_009333551.1	VOG00350	2.6e-22	83.8
1923387.YP_009337434.1	VOG00350	2.7e-22	83.7
1538549.YP_009056849.1	VOG00350	2.9e-22	83.6
1923133.YP_009337724.1	VOG00350	3e-22	83.5
1922545.YP_009333591.1	VOG00350	3.1e-22	83.5
1923622.YP_009336970.1	VOG00350	3.2e-22	83.5
580254.YP_002364401.1	VOG00350	3.2e-22	83.4
1922837.YP_009330019.1	VOG00350	3.3e-22	83.4
1923126.YP_009337045.1	VOG00350	3.7e-22	83.3
1923611.YP_009337682.1	VOG00350	4e-22	83.1
2169984.NP_620064.1	VOG00350	4e-22	83.1
1923131.YP_009337168.1	VOG00350	4e-22	83.1
1923601.YP_009337185.1	VOG00350	4.1e-22	83.1
1922690.YP_009336666.1	VOG00350	4.6e-22	82.9
675060.YP_009508065.1	VOG00350	4.7e-22	82.9
12042.NP_840097.3	VOG00350	4.8e-22	82.9
114871.NP_624325.1	VOG00350	5.5e-22	82.7
1922619.YP_009333547.1	VOG00350	5.7e-22	82.6
220618.NP_835253.1	VOG00350	5.9e-22	82.6
1304863.YP_008083724.1	VOG00350	6e-22	82.6
1923614.YP_009336838.1	VOG00350	6.1e-22	82.5
1923675.YP_009342291.1	VOG00350	6.1e-22	82.5
1922802.YP_009337122.1	VOG00350	6.8e-22	82.4
255587.NP_945114.1	VOG00350	7e-22	82.3
1922728.YP_009337688.1	VOG00350	7.6e-22	82.2
328430.YP_667838.2	VOG00350	8.5e-22	82.1
471717.YP_001949870.2	VOG00350	9.6e-22	81.9
1923101.YP_009337210.1	VOG00350	1.1e-21	81.8
1573459.YP_009177606.1	VOG00350	1.1e-21	81.7
1922870.YP_009336571.1	VOG00350	1.1e-21	81.6
1922823.YP_009337417.1	VOG00350	1.2e-21	81.6
1913125.YP_009352252.1	VOG00350	1.3e-21	81.5
1923533.YP_009336700.1	VOG00350	1.3e-21	81.5
1922431.YP_009333273.1	VOG00350	1.3e-21	81.5
1922617.YP_009330121.1	VOG00350	1.4e-21	81.4
1415665.YP_008327312.1	VOG00350	1.5e-21	81.2
1826059.YP_009249473.1	VOG00350	1.6e-21	81.2
229149.NP_945128.1	VOG00350	1.7e-21	81.1
1923653.YP_009337049.1	VOG00350	1.7e-21	81.1
1922807.YP_009337274.1	VOG00350	2e-21	80.8
91753.NP_620101.2	VOG00350	2.1e-21	80.7
1341876.YP_008083739.1	VOG00350	2.5e-21	80.5
1223302.YP_006628187.1	VOG00350	3e-21	80.2
118140.NP_740359.1	VOG00350	3.4e-21	80.1
646010.YP_006666506.1	VOG00350	3.5e-21	80.1
1768064.YP_009220464.1	VOG00350	4.2e-21	79.8
1922638.YP_009333596.1	VOG00350	4.9e-21	79.6
1923093.YP_009337313.1	VOG00350	5e-21	79.5
1923637.YP_009337362.1	VOG00350	5.7e-21	79.3
1922819.YP_009337432.1	VOG00350	6.3e-21	79.2
1462682.YP_009162333.1	VOG00350	6.3e-21	79.2
1659298.YP_009143309.1	VOG00350	6.4e-21	79.2
1922621.YP_009333558.1	VOG00350	6.4e-21	79.2
44562.YP_009032634.1	VOG00350	7e-21	79.1
12092.NP_041008.1	VOG00350	7.1e-21	79
1922716.YP_009336784.1	VOG00350	7.4e-21	79
1768874.YP_009255398.1	VOG00350	8.1e-21	78.8
12045.NP_056748.3	VOG00350	8.3e-21	78.8
50817.NP_951030.1	VOG00350	8.7e-21	78.7
1923486.YP_009336743.1	VOG00350	9.4e-21	78.6
156690.NP_620479.2	VOG00350	1e-20	78.5
1922563.YP_009333586.1	VOG00350	1.1e-20	78.4
1923692.YP_009342254.1	VOG00350	1.2e-20	78.3
572239.YP_003029839.2	VOG00350	1.3e-20	78.2
1922785.YP_009336581.1	VOG00350	1.3e-20	78.1
1833824.YP_009249569.1	VOG00350	1.5e-20	77.9
1923598.YP_009337718.1	VOG00350	1.6e-20	77.8
1923529.YP_009336635.1	VOG00350	1.8e-20	77.7
1825924.YP_009246451.1	VOG00350	1.8e-20	77.7
1923654.YP_009333162.1	VOG00350	2e-20	77.6
1922928.YP_009330077.1	VOG00350	2.3e-20	77.3
1923535.YP_009336667.1	VOG00350	2.4e-20	77.3
1923441.YP_009336882.1	VOG00350	2.5e-20	77.2
1923558.YP_009336777.1	VOG00350	2.6e-20	77.2
1922677.YP_009333461.1	VOG00350	2.6e-20	77.2
1922531.YP_009330013.1	VOG00350	2.9e-20	77
12558.YP_007697678.1	VOG00350	3e-20	77
312295.YP_003915148.1	VOG00350	3.1e-20	76.9
1923693.YP_009342307.1	VOG00350	3.5e-20	76.7
1922549.YP_009333485.1	VOG00350	3.5e-20	76.7
1923530.YP_009333180.1	VOG00350	3.7e-20	76.7
1922685.YP_009330054.1	VOG00350	3.9e-20	76.6
1561172.YP_009094186.1	VOG00350	4e-20	76.5
912029.YP_009508068.1	VOG00350	4.3e-20	76.4
1922593.YP_009333504.1	VOG00350	4.3e-20	76.4
1922496.YP_009333303.1	VOG00350	4.4e-20	76.4
1922723.YP_009337817.1	VOG00350	4.8e-20	76.3
228582.NP_054685.2	VOG00350	5.3e-20	76.1
1923597.YP_009337228.1	VOG00350	5.4e-20	76.1
12267.NP_620523.2	VOG00350	5.4e-20	76.1
1922804.YP_009337657.1	VOG00350	5.6e-20	76.1
1923531.YP_009336613.1	VOG00350	5.9e-20	76
1398149.YP_008549610.1	VOG00350	6e-20	76
1755785.YP_009182158.1	VOG00350	6.4e-20	75.9
1913124.YP_009352245.1	VOG00350	6.8e-20	75.8
1500865.YP_009047186.1	VOG00350	6.9e-20	75.8
1565088.YP_009177217.1	VOG00350	7e-20	75.8
66200.YP_077186.1	VOG00350	7.1e-20	75.7
1923770.YP_009345045.1	VOG00350	7.3e-20	75.7
1923370.YP_009337807.1	VOG00350	7.3e-20	75.7
474454.YP_001949736.1	VOG00350	7.4e-20	75.7
1923641.YP_009337420.1	VOG00350	8.1e-20	75.5
1923170.YP_009337731.1	VOG00350	8.7e-20	75.4
1534544.YP_009055003.1	VOG00350	9.2e-20	75.4
28348.NP_620674.3	VOG00350	9.4e-20	75.3
1923715.YP_009342327.1	VOG00350	9.6e-20	75.3
1923630.YP_009337305.1	VOG00350	1e-19	75.2
1923160.YP_009336655.1	VOG00350	1e-19	75.2
1922639.YP_009333511.1	VOG00350	1.2e-19	75
363716.YP_004849308.1	VOG00350	1.2e-19	75
11976.NP_740332.1	VOG00350	1.2e-19	74.9
1923001.YP_009337218.1	VOG00350	1.3e-19	74.9
1923543.YP_009337158.1	VOG00350	1.3e-19	74.9
1922587.YP_009329976.1	VOG00350	1.6e-19	74.6
1923563.YP_009337409.1	VOG00350	1.9e-19	74.3
1972995.YP_009352889.1	VOG00350	2e-19	74.2
172314.NP_705884.1	VOG00350	2.1e-19	74.2
1922729.YP_009336938.1	VOG00350	2.2e-19	74.1
1922546.YP_009333394.1	VOG00350	2.3e-19	74
1923664.YP_009342051.1	VOG00350	2.7e-19	73.8
1922631.YP_009333530.1	VOG00350	2.7e-19	73.8
1922767.YP_009336760.1	VOG00350	2.8e-19	73.8
1923540.YP_009337747.1	VOG00350	2.8e-19	73.8
1577997.YP_009111314.1	VOG00350	3e-19	73.7
1923736.YP_009345032.1	VOG00350	3.1e-19	73.6
1323524.YP_007889823.1	VOG00350	4.3e-19	73.1
1923702.YP_009342461.1	VOG00350	4.4e-19	73.1
1923742.YP_009345054.1	VOG00350	4.5e-19	73.1
1923605.YP_009337153.1	VOG00350	4.6e-19	73.1
1923245.YP_009337339.1	VOG00350	5.1e-19	72.9
2170100.NP_840022.3	VOG00350	5.2e-19	72.9
1923201.YP_009330046.1	VOG00350	5.2e-19	72.9
192203.YP_001931931.2	VOG00350	5.3e-19	72.9
1923451.YP_009333200.1	VOG00350	5.5e-19	72.8
1002918.NP_937979.1	VOG00350	5.5e-19	72.8
1323525.YP_007889821.1	VOG00350	5.7e-19	72.7
1923612.YP_009336706.1	VOG00350	5.9e-19	72.7
1755588.YP_009021777.1	VOG00350	6.2e-19	72.6
640897.YP_003193667.1	VOG00350	6.3e-19	72.6
1462681.YP_009254738.1	VOG00350	6.4e-19	72.6
1923594.YP_009337006.1	VOG00350	6.4e-19	72.6
1922622.YP_009333386.1	VOG00350	6.7e-19	72.5
1922637.YP_009333524.1	VOG00350	7.2e-19	72.4
909827.YP_004207916.3	VOG00350	7.2e-19	72.4
1648481.YP_009255227.1	VOG00350	7.7e-19	72.3
1755752.YP_009182154.1	VOG00350	7.7e-19	72.3
1922822.YP_009337198.1	VOG00350	7.7e-19	72.3
1323528.YP_009508059.1	VOG00350	8.1e-19	72.2
1564903.YP_009100303.1	VOG00350	8.4e-19	72.2
1923246.YP_009336535.1	VOG00350	1e-18	71.9
1965355.YP_009455740.1	VOG00350	1.1e-18	71.9
1922544.YP_009333564.1	VOG00350	1.1e-18	71.8
471728.YP_001497184.1	VOG00350	1.3e-18	71.6
1922628.YP_009333499.1	VOG00350	1.3e-18	71.5
1323529.YP_007891054.1	VOG00350	1.4e-18	71.5
1923261.YP_009337078.1	VOG00350	1.4e-18	71.4
1963256.YP_009351865.1	VOG00350	1.4e-18	71.4
1923296.YP_009336562.1	VOG00350	1.5e-18	71.4
1922569.YP_009333382.1	VOG00350	1.6e-18	71.2
1922575.YP_009333423.1	VOG00350	1.7e-18	71.2
1432135.YP_008877670.1	VOG00350	1.7e-18	71.2
1923105.YP_009337654.1	VOG00350	1.9e-18	71
1659219.YP_009167357.1	VOG00350	2.5e-18	70.6
1923625.YP_009336844.1	VOG00350	2.6e-18	70.6
1922680.YP_009333507.1	VOG00350	2.8e-18	70.4
1923532.YP_009336627.1	VOG00350	2.9e-18	70.4
68876.NP_851403.1	VOG00350	2.9e-18	70.4
1922766.YP_009336729.1	VOG00350	3e-18	70.4
1923454.YP_009336602.1	VOG00350	3.3e-18	70.2
1923754.YP_009345015.1	VOG00350	3.6e-18	70.1
1922892.YP_009329963.1	VOG00350	3.8e-18	70
198589.NP_660172.1	VOG00350	3.9e-18	70
101688.NP_734022.1	VOG00350	3.9e-18	70
1922696.YP_009329981.1	VOG00350	4.1e-18	69.9
1922624.YP_009333432.1	VOG00350	4.2e-18	69.9
1756832.YP_009198211.1	VOG00350	4.2e-18	69.9
1074863.YP_004782555.1	VOG00350	4.3e-18	69.8
1922799.YP_009337098.1	VOG00350	4.6e-18	69.8
1923288.YP_009336489.1	VOG00350	4.6e-18	69.8
305785.YP_002308462.1	VOG00350	4.8e-18	69.7
1923128.YP_009336534.1	VOG00350	4.9e-18	69.7
1922379.YP_009333143.1	VOG00350	4.9e-18	69.7
1249677.YP_009508063.1	VOG00350	5e-18	69.6
1923225.YP_009330118.1	VOG00350	5e-18	69.6
1922641.YP_009333498.1	VOG00350	5.1e-18	69.6
1922809.YP_009337093.1	VOG00350	5.3e-18	69.6
1922707.YP_009336998.1	VOG00350	5.7e-18	69.4
1923094.YP_009336540.1	VOG00350	5.9e-18	69.4
1923752.YP_009345025.1	VOG00350	6.9e-18	69.2
1923120.YP_009337256.1	VOG00350	7.1e-18	69.1
1922567.YP_009333560.1	VOG00350	7.8e-18	69
1923646.YP_009337206.1	VOG00350	8e-18	69
1923099.YP_009337238.1	VOG00350	8e-18	69
1922626.YP_009333535.1	VOG00350	8.1e-18	68.9
1476202.YP_009047147.1	VOG00350	8.3e-18	68.9
1922435.YP_009333307.1	VOG00350	8.4e-18	68.9
1659220.YP_009167368.1	VOG00350	8.4e-18	68.9
1892570.YP_009373263.2	VOG00350	8.9e-18	68.8
1922532.YP_009333537.1	VOG00350	9e-18	68.8
193121.NP_620026.3	VOG00350	9.9e-18	68.7
1115692.YP_009293586.1	VOG00350	1.1e-17	68.6
1578826.YP_009111406.1	VOG00350	1.1e-17	68.5
202566.YP_081454.1	VOG00350	1.1e-17	68.5
2003651.YP_002956087.1	VOG00350	1.1e-17	68.5
1330521.YP_001718586.1	VOG00350	1.2e-17	68.4
46618.NP_620659.1	VOG00350	1.3e-17	68.3
1922620.YP_009330023.1	VOG00350	1.6e-17	68
1922543.YP_009333588.1	VOG00350	1.7e-17	67.9
1500866.YP_009047190.1	VOG00350	1.8e-17	67.8
1923100.YP_009337055.1	VOG00350	1.9e-17	67.7
1923149.YP_009337367.1	VOG00350	2e-17	67.6
194397.YP_223920.2	VOG00350	2.6e-17	67.3
1323523.YP_007889825.1	VOG00350	2.9e-17	67.1
1922589.YP_009333539.1	VOG00350	3.2e-17	67
2010278.YP_009388588.1	VOG00350	3.3e-17	66.9
1534550.YP_009055057.1	VOG00350	3.3e-17	66.9
1670975.YP_009154709.1	VOG00350	3.4e-17	66.9
1452516.YP_009001380.1	VOG00350	3.5e-17	66.8
1922686.YP_009336640.1	VOG00350	3.8e-17	66.7
1922632.YP_009333496.1	VOG00350	4.2e-17	66.6
2169853.YP_009104398.1	VOG00350	4.6e-17	66.5
1770265.YP_009249823.2	VOG00350	4.8e-17	66.4
1922636.YP_009333528.1	VOG00350	4.8e-17	66.4
1923408.YP_009337438.1	VOG00350	5.3e-17	66.3
1985202.YP_009362302.1	VOG00350	6e-17	66.1
1922676.YP_009333526.1	VOG00350	6.9e-17	65.9
1923129.YP_009337018.1	VOG00350	7.3e-17	65.8
1923374.YP_009337800.1	VOG00350	7.9e-17	65.7
1922805.YP_009337155.1	VOG00350	8.2e-17	65.6
1922689.YP_009336997.1	VOG00350	8.4e-17	65.6
1923425.YP_009333221.1	VOG00350	8.8e-17	65.5
1046403.YP_004869991.1	VOG00350	9e-17	65.5
1922771.YP_009337172.1	VOG00350	9.2e-17	65.5
1150861.YP_007947668.1	VOG00350	1.2e-16	65.1
67962.NP_624318.1	VOG00350	1.2e-16	65
1511784.YP_006546269.1	VOG00350	1.2e-16	65
138950.NP_740478.2	VOG00350	1.3e-16	65
12271.YP_054443.1	VOG00350	1.5e-16	64.8
871699.YP_003853298.1	VOG00350	1.5e-16	64.7
1923635.YP_009336671.1	VOG00350	1.6e-16	64.7
1532031.YP_009052469.1	VOG00350	1.6e-16	64.7
1922793.YP_009336546.1	VOG00350	1.7e-16	64.6
1923194.YP_009330027.1	VOG00350	1.8e-16	64.5
1888317.YP_009272817.1	VOG00350	1.9e-16	64.5
138951.NP_740422.1	VOG00350	1.9e-16	64.4
1922557.YP_009330066.1	VOG00350	1.9e-16	64.4
1108810.YP_004934030.1	VOG00350	2e-16	64.4
1922570.YP_009333425.1	VOG00350	2.1e-16	64.2
1923151.YP_009337788.1	VOG00350	2.2e-16	64.2
1922811.YP_009337060.1	VOG00350	2.4e-16	64.1
1922784.YP_009336698.1	VOG00350	2.5e-16	64
1922783.YP_009336674.1	VOG00350	2.5e-16	64
1922688.YP_009330052.1	VOG00350	2.8e-16	63.9
131083.NP_620485.2	VOG00350	2.9e-16	63.8
1923276.YP_009336934.1	VOG00350	3e-16	63.8
12263.NP_734012.1	VOG00350	3e-16	63.8
1985203.YP_009362304.1	VOG00350	3.2e-16	63.7
1923155.YP_009337174.1	VOG00350	3.4e-16	63.6
70796.NP_705605.1	VOG00350	3.6e-16	63.5
686983.YP_164831.1	VOG00350	3.8e-16	63.4
1923385.YP_009337621.1	VOG00350	3.9e-16	63.4
1922647.YP_009333478.1	VOG00350	3.9e-16	63.4
1923487.YP_009336755.1	VOG00350	4.1e-16	63.3
1611875.YP_009121770.1	VOG00350	4.2e-16	63.3
1923260.YP_009336965.1	VOG00350	5e-16	63
194965.NP_859028.1	VOG00350	5e-16	63
358764.NP_777545.1	VOG00350	5.7e-16	62.9
1922826.YP_009336786.1	VOG00350	6.3e-16	62.7
1922584.YP_009333399.1	VOG00350	6.4e-16	62.7
12777.NP_734447.1	VOG00350	7e-16	62.6
1532180.YP_009052456.1	VOG00350	7.5e-16	62.4
1196647.YP_005352655.1	VOG00350	7.9e-16	62.4
1922627.YP_009333428.1	VOG00350	8e-16	62.4
463676.YP_001552442.1	VOG00350	8.2e-16	62.3
649890.YP_008400143.1	VOG00350	8.2e-16	62.3
1922556.YP_009333554.1	VOG00350	8.2e-16	62.3
1923371.YP_009337679.1	VOG00350	8.8e-16	62.2
1926996.YP_009329819.1	VOG00350	9.6e-16	62.1
1923674.YP_009342057.1	VOG00350	9.7e-16	62.1
1922670.YP_009333455.1	VOG00350	1.1e-15	62
1923088.YP_009337720.1	VOG00350	1.1e-15	61.9
1923141.YP_009337100.1	VOG00350	1.2e-15	61.8
1534547.YP_009055035.1	VOG00350	1.2e-15	61.7
1922588.YP_009333437.1	VOG00350	1.2e-15	61.7
1002921.NP_740489.1	VOG00350	1.3e-15	61.6
1054649.YP_009154711.1	VOG00350	1.4e-15	61.5
1922605.YP_009333414.1	VOG00350	1.4e-15	61.5
928289.YP_004564619.1	VOG00350	1.7e-15	61.3
1483681.YP_009241363.1	VOG00350	1.7e-15	61.3
1923165.YP_009337381.1	VOG00350	1.7e-15	61.2
1923617.YP_009336953.1	VOG00350	2.2e-15	60.9
1923366.YP_009337698.1	VOG00350	2.3e-15	60.8
1923559.YP_009336801.1	VOG00350	2.4e-15	60.8
1922529.YP_009333513.1	VOG00350	2.5e-15	60.7
1922674.YP_009333439.1	VOG00350	2.6e-15	60.7
1922607.YP_009333444.1	VOG00350	2.6e-15	60.7
586420.YP_002956118.1	VOG00350	2.7e-15	60.6
1603962.YP_009118290.1	VOG00350	3e-15	60.5
1922583.YP_009333566.1	VOG00350	3.1e-15	60.4
1922604.YP_009345905.1	VOG00350	3.2e-15	60.4
310907.NP_714939.1	VOG00350	3.3e-15	60.4
1922764.YP_009336808.1	VOG00350	3.3e-15	60.3
1923593.YP_009337373.1	VOG00350	3.5e-15	60.3
12261.NP_734062.1	VOG00350	3.7e-15	60.2
1922730.YP_009336849.1	VOG00350	3.8e-15	60.1
1922591.YP_009333390.1	VOG00350	3.9e-15	60.1
1809767.YP_009238501.1	VOG00350	4.3e-15	59.9
479713.YP_003104768.1	VOG00350	4.3e-15	59.9
1922765.YP_009336771.1	VOG00350	5e-15	59.7
1923269.YP_009336644.1	VOG00350	5.2e-15	59.7
1923097.YP_009337332.1	VOG00350	5.2e-15	59.7
1522179.YP_009047193.1	VOG00350	6.1e-15	59.4
1923278.YP_009333257.1	VOG00350	6.2e-15	59.4
11096.NP_777506.1	VOG00350	6.3e-15	59.4
1923322.YP_009336653.1	VOG00350	6.8e-15	59.3
1923677.YP_009342296.1	VOG00350	6.8e-15	59.3
11978.NP_783310.1	VOG00350	6.9e-15	59.3
1922434.YP_009329864.1	VOG00350	7.2e-15	59.2
1074865.YP_004782541.1	VOG00350	7.2e-15	59.2
75747.NP_624349.1	VOG00350	7.7e-15	59.1
1923398.YP_009337267.1	VOG00350	8.4e-15	59
1923109.YP_009336575.1	VOG00350	9.5e-15	58.8
1922542.YP_009333450.1	VOG00350	1e-14	58.7
1923009.YP_009336557.1	VOG00350	1.1e-14	58.7
1923247.YP_009337405.1	VOG00350	1.1e-14	58.6
2003650.YP_002956129.1	VOG00350	1.2e-14	58.5
1923377.YP_009337791.1	VOG00350	1.2e-14	58.5
674983.YP_227355.1	VOG00350	1.3e-14	58.4
1923148.YP_009337351.1	VOG00350	1.3e-14	58.4
2220002.YP_009483887.1	VOG00350	1.3e-14	58.4
1923640.YP_009336661.1	VOG00350	1.4e-14	58.3
1923138.YP_009336543.1	VOG00350	1.6e-14	58
1922616.YP_009333434.1	VOG00350	1.7e-14	58
1922497.YP_009333342.1	VOG00350	1.8e-14	57.9
47416.NP_734025.1	VOG00350	1.8e-14	57.9
235994.YP_392480.1	VOG00350	2e-14	57.8
1922525.YP_009333349.1	VOG00350	2e-14	57.7
1922582.YP_009333481.1	VOG00350	2.3e-14	57.5
1923369.YP_009333141.1	VOG00350	2.3e-14	57.5
1923439.YP_009336911.1	VOG00350	2.6e-14	57.4
1922661.YP_009333397.1	VOG00350	3e-14	57.2
1923287.YP_009336516.1	VOG00350	3.2e-14	57.1
1755754.YP_009182335.1	VOG00350	3.5e-14	57
1923258.YP_009336735.1	VOG00350	3.9e-14	56.8
1922675.YP_009333549.1	VOG00350	4e-14	56.8
2018502.YP_009407949.1	VOG00350	4.2e-14	56.7
439016.YP_001429583.1	VOG00350	4.4e-14	56.6
748667.YP_004429254.1	VOG00350	4.4e-14	56.6
1923243.YP_009336621.1	VOG00350	4.8e-14	56.5
1922800.YP_009337083.1	VOG00350	5.1e-14	56.4
1074864.YP_004782569.1	VOG00350	5.1e-14	56.4
871700.YP_003853309.1	VOG00350	5.4e-14	56.3
35612.NP_786896.1	VOG00350	5.5e-14	56.3
1923600.YP_009336962.1	VOG00350	6.5e-14	56.1
1922590.YP_009333533.1	VOG00350	6.5e-14	56.1
1922714.YP_009337762.1	VOG00350	6.5e-14	56.1
204711.NP_740434.1	VOG00350	7e-14	56
28351.YP_227373.1	VOG00350	7.6e-14	55.8
1329781.YP_007985675.1	VOG00350	7.9e-14	55.8
1922901.YP_009336521.1	VOG00350	8.3e-14	55.7
1922573.YP_009333430.1	VOG00350	8.4e-14	55.7
1176484.NP_786910.1	VOG00350	8.4e-14	55.7
1923691.YP_009342286.1	VOG00350	8.5e-14	55.7
569195.YP_002473944.1	VOG00350	8.5e-14	55.7
1431464.YP_006846327.1	VOG00350	9.2e-14	55.6
1923778.YP_009345020.1	VOG00350	1e-13	55.4
1923545.YP_009337225.1	VOG00350	1.2e-13	55.2
1923759.YP_009345053.1	VOG00350	1.3e-13	55.1
1923448.YP_009336797.1	VOG00350	1.3e-13	55
47001.NP_740368.1	VOG00350	1.4e-13	55
1922667.YP_009333494.1	VOG00350	1.4e-13	55
1922578.YP_009330024.1	VOG00350	1.4e-13	54.9
12268.NP_619711.1	VOG00350	1.5e-13	54.8
1849537.YP_009272906.1	VOG00350	1.6e-13	54.8
1923440.YP_009336819.1	VOG00350	1.7e-13	54.7
1922634.YP_009333607.1	VOG00350	1.8e-13	54.6
1637527.YP_009508973.1	VOG00350	2e-13	54.5
1922528.YP_009333407.1	VOG00350	2e-13	54.5
11099.NP_776271.1	VOG00350	2.3e-13	54.3
1922726.YP_009337777.1	VOG00350	2.3e-13	54.3
1923781.YP_009345029.1	VOG00350	2.3e-13	54.2
1922801.YP_009337124.1	VOG00350	2.5e-13	54.1
1922595.YP_009333517.1	VOG00350	2.5e-13	54.1
263531.YP_009020984.1	VOG00350	2.6e-13	54.1
1923274.YP_009337165.1	VOG00350	2.6e-13	54.1
1923753.YP_009345021.1	VOG00350	2.7e-13	54
1922576.YP_009333598.1	VOG00350	2.8e-13	54
1675864.YP_009167344.1	VOG00350	2.8e-13	54
12104.NP_740411.1	VOG00350	2.8e-13	54
147711.NP_740401.1	VOG00350	2.8e-13	53.9
1923667.YP_009342299.1	VOG00350	2.8e-13	53.9
1923634.YP_009337399.1	VOG00350	2.9e-13	53.9
1922606.YP_009333424.1	VOG00350	3e-13	53.9
1922553.YP_009333518.1	VOG00350	3.1e-13	53.8
1923405.YP_009337653.1	VOG00350	3.3e-13	53.7
1923263.YP_009336659.1	VOG00350	3.4e-13	53.7
1923256.YP_009336773.1	VOG00350	3.9e-13	53.5
1922796.YP_009336747.1	VOG00350	3.9e-13	53.5
1922527.YP_009333509.1	VOG00350	4e-13	53.5
693066.YP_003355055.1	VOG00350	4.4e-13	53.3
1923386.YP_009337648.1	VOG00350	4.4e-13	53.3
1923557.YP_009336804.1	VOG00350	4.6e-13	53.3
1922662.YP_009333602.1	VOG00350	4.9e-13	53.2
1923169.YP_009330062.1	VOG00350	5.2e-13	53.1
1872708.YP_009389417.1	VOG00350	5.8e-13	52.9
1923163.YP_009337415.1	VOG00350	6e-13	52.9
1922645.YP_009333520.1	VOG00350	6.5e-13	52.8
1923121.YP_009336539.1	VOG00350	6.6e-13	52.7
1922585.YP_009333605.1	VOG00350	7.4e-13	52.6
1923714.YP_009342445.1	VOG00350	7.4e-13	52.6
1195365.YP_009361828.1	VOG00350	7.7e-13	52.5
1922388.YP_009333264.1	VOG00350	8.7e-13	52.3
1923104.YP_009329985.1	VOG00350	9e-13	52.3
1922814.YP_009337407.1	VOG00350	9.2e-13	52.3
1923618.YP_009337246.1	VOG00350	9.7e-13	52.2
1416021.YP_008802672.1	VOG00350	1.1e-12	52.1
12280.NP_734007.2	VOG00350	1.1e-12	52
1923663.YP_009342294.1	VOG00350	1.1e-12	52
167161.NP_733954.1	VOG00350	1.2e-12	51.9
138949.NP_740547.1	VOG00350	1.3e-12	51.8
1903318.YP_009423863.1	VOG00350	1.3e-12	51.8
35287.NP_734463.1	VOG00350	1.4e-12	51.7
1923092.YP_009337350.1	VOG00350	1.4e-12	51.7
1922797.YP_009336737.1	VOG00350	1.4e-12	51.7
1923678.YP_009342277.1	VOG00350	1.4e-12	51.7
1923144.YP_009337062.1	VOG00350	1.4e-12	51.7
1923717.YP_009342321.1	VOG00350	1.5e-12	51.5
1923452.YP_009336753.1	VOG00350	1.5e-12	51.5
1923372.YP_009337766.1	VOG00350	1.6e-12	51.5
1985164.YP_009388304.1	VOG00350	1.6e-12	51.5
1922938.YP_009345131.1	VOG00350	1.8e-12	51.3
1922770.YP_009336630.1	VOG00350	1.9e-12	51.2
1922554.YP_009333553.1	VOG00350	1.9e-12	51.2
1923708.YP_009342451.1	VOG00350	2.1e-12	51.1
1922498.YP_009333341.1	VOG00350	2.2e-12	51
1330491.YP_002956107.1	VOG00350	2.4e-12	50.9
1923124.YP_009337372.1	VOG00350	2.4e-12	50.9
1923444.YP_009336902.1	VOG00350	2.6e-12	50.8
1922547.YP_009333542.1	VOG00350	3.1e-12	50.5
1923373.YP_009337691.1	VOG00350	3.8e-12	50.2
1923111.YP_009330055.1	VOG00350	4.3e-12	50
1923628.YP_009336898.1	VOG00350	4.6e-12	50
1923275.YP_009337113.1	VOG00350	4.7e-12	49.9
1923273.YP_009336740.1	VOG00350	5e-12	49.8
12131.NP_740525.1	VOG00350	5.1e-12	49.8
1923135.YP_009336820.1	VOG00350	5.4e-12	49.7
1922609.YP_009333515.1	VOG00350	5.6e-12	49.7
1923090.YP_009336580.1	VOG00350	5.9e-12	49.6
591166.YP_002321509.1	VOG00350	6e-12	49.6
1592828.YP_009134757.1	VOG00350	6.1e-12	49.6
1923619.YP_009336909.1	VOG00350	6.2e-12	49.5
1923162.YP_009337696.1	VOG00350	6.5e-12	49.5
1923599.YP_009336794.1	VOG00350	6.5e-12	49.5
1922930.YP_009330050.1	VOG00350	6.5e-12	49.5
1923091.YP_009336568.1	VOG00350	6.8e-12	49.4
1923631.YP_009337672.1	VOG00350	7e-12	49.4
687918.YP_003288790.1	VOG00350	7.3e-12	49.3
12262.NP_734030.1	VOG00350	7.4e-12	49.3
2018503.YP_009407943.1	VOG00350	7.4e-12	49.3
1922687.YP_009336705.1	VOG00350	7.5e-12	49.3
51354.NP_734456.1	VOG00350	7.5e-12	49.3
430710.YP_003934623.1	VOG00350	7.6e-12	49.2
1923738.YP_009345113.1	VOG00350	7.6e-12	49.2
1923445.YP_009336707.1	VOG00350	8.1e-12	49.1
1922791.YP_009336608.1	VOG00350	8.5e-12	49.1
1922810.YP_009337341.1	VOG00350	8.9e-12	49
1922601.YP_009333595.1	VOG00350	9e-12	49
1922530.YP_009333491.1	VOG00350	9.2e-12	49
122928.NP_786950.1	VOG00350	9.3e-12	49
1895000.YP_009273017.1	VOG00350	9.4e-12	48.9
1923389.YP_009337188.1	VOG00350	9.5e-12	48.9
1923755.YP_009345009.1	VOG00350	9.9e-12	48.9
1923156.YP_009337757.1	VOG00350	1e-11	48.8
1922697.YP_009336811.1	VOG00350	1e-11	48.8
1923407.YP_009337665.1	VOG00350	1.2e-11	48.5
290028.YP_459941.1	VOG00350	1.3e-11	48.4
1922564.YP_009333573.1	VOG00350	1.4e-11	48.4
1923751.YP_009329861.1	VOG00350	1.5e-11	48.2
1923609.YP_009337258.1	VOG00350	1.7e-11	48.1
1720595.YP_009167337.1	VOG00350	1.7e-11	48.1
1922900.YP_009329961.1	VOG00350	1.8e-11	48
1923145.YP_009337160.1	VOG00350	2e-11	47.9
28875.YP_002302227.1	VOG00350	2e-11	47.9
1922586.YP_009333384.1	VOG00350	2e-11	47.9
1923378.YP_009337755.1	VOG00350	2.1e-11	47.8
2029771.YP_009423854.1	VOG00350	2.1e-11	47.8
1923119.YP_009336612.1	VOG00350	2.3e-11	47.7
1983535.YP_009362296.1	VOG00350	2.4e-11	47.6
1922592.YP_009333545.1	VOG00350	2.6e-11	47.5
1923154.YP_009336576.1	VOG00350	3.1e-11	47.2
2018501.YP_009407905.1	VOG00350	3.1e-11	47.2
1923596.YP_009336940.1	VOG00350	3.4e-11	47.1
1923137.YP_009337269.1	VOG00350	3.7e-11	47
367301.YP_654561.1	VOG00350	3.7e-11	47
1923252.YP_009336552.1	VOG00350	3.8e-11	46.9
1923447.YP_009336829.1	VOG00350	3.8e-11	46.9
1922715.YP_009336526.1	VOG00350	4e-11	46.9
1922559.YP_009333556.1	VOG00350	4.1e-11	46.8
439491.YP_009513239.1	VOG00350	4.1e-11	46.8
1923238.YP_009330007.1	VOG00350	4.2e-11	46.8
1922594.YP_009329854.1	VOG00350	4.4e-11	46.7
1922902.YP_009336503.1	VOG00350	4.5e-11	46.7
2058778.YP_009447919.1	VOG00350	4.6e-11	46.7
1922538.YP_009333581.1	VOG00350	4.9e-11	46.6
1923289.YP_009336561.1	VOG00350	4.9e-11	46.6
1923775.YP_009345057.1	VOG00350	4.9e-11	46.6
1155188.YP_009508919.1	VOG00350	5.2e-11	46.5
1923122.YP_009337750.1	VOG00350	5.4e-11	46.4
1922646.YP_009333452.1	VOG00350	5.5e-11	46.4
12064.NP_740455.1	VOG00350	6.2e-11	46.2
1923259.YP_009337096.1	VOG00350	7.3e-11	46
1922787.YP_009336569.1	VOG00350	8e-11	45.9
1923442.YP_009336741.1	VOG00350	8.1e-11	45.8
1922608.YP_009330001.1	VOG00350	8.3e-11	45.8
1922571.YP_009333568.1	VOG00350	9.7e-11	45.6
1923758.YP_009344999.1	VOG00350	1e-10	45.5
1922792.YP_009336537.1	VOG00350	1e-10	45.5
878260.YP_003868436.1	VOG00350	1.1e-10	45.4
1922860.YP_009337127.1	VOG00350	1.2e-10	45.3
1923627.YP_009336862.1	VOG00350	1.2e-10	45.2
2003501.YP_009121765.1	VOG00350	1.3e-10	45.2
1922610.YP_009333388.1	VOG00350	1.5e-10	45
11128.NP_742138.1	VOG00350	1.7e-10	44.8
1923536.YP_009336718.1	VOG00350	1.7e-10	44.8
1922798.YP_009336530.1	VOG00350	1.8e-10	44.7
1923409.YP_009333165.1	VOG00350	1.8e-10	44.7
1923253.YP_009336542.1	VOG00350	2e-10	44.6
1923595.YP_009336855.1	VOG00350	2e-10	44.6
1923544.YP_009337190.1	VOG00350	2e-10	44.5
1923113.YP_009337692.1	VOG00350	2.1e-10	44.5
1923002.YP_009337739.1	VOG00350	2.2e-10	44.5
1922769.YP_009336513.1	VOG00350	2.4e-10	44.3
2018500.YP_009407937.1	VOG00350	2.8e-10	44.1
1913649.YP_009325419.1	VOG00350	2.9e-10	44
1922713.YP_009336894.1	VOG00350	3e-10	44
1923668.YP_009342288.1	VOG00350	3.1e-10	43.9
1922925.YP_009337088.1	VOG00350	3.2e-10	43.9
1922782.YP_009329971.1	VOG00350	3.6e-10	43.7
340187.NP_620557.1	VOG00350	3.6e-10	43.7
1648482.YP_009255229.1	VOG00350	3.9e-10	43.6
1923695.YP_009342053.1	VOG00350	4e-10	43.6
1923421.YP_009336689.1	VOG00350	4.2e-10	43.5
1923142.YP_009337195.1	VOG00350	4.6e-10	43.4
1922691.YP_009336800.1	VOG00350	4.8e-10	43.3
1923254.YP_009336533.1	VOG00350	5.1e-10	43.2
1923264.YP_009336696.1	VOG00350	6.5e-10	42.9
1923268.YP_009336978.1	VOG00350	7.2e-10	42.7
439015.YP_001429581.1	VOG00350	7.8e-10	42.6
1923265.YP_009336880.1	VOG00350	8e-10	42.6
1923205.YP_009330041.1	VOG00350	9.1e-10	42.4
213633.YP_003620397.1	VOG00350	1.1e-09	42.1
1922997.YP_009337194.1	VOG00350	1.1e-09	42.1
1922876.YP_009336818.1	VOG00350	1.2e-09	42
1923626.YP_009337400.1	VOG00350	1.2e-09	42
2058779.YP_009447921.1	VOG00350	1.2e-09	42
994994.YP_008145313.1	VOG00350	1.4e-09	41.8
12260.NP_734070.1	VOG00350	1.5e-09	41.7
1923466.YP_009336491.1	VOG00350	1.6e-09	41.6
1923391.YP_009333294.1	VOG00350	1.7e-09	41.5
1922836.YP_009336830.1	VOG00350	1.8e-09	41.4
1193974.YP_009268640.1	VOG00350	1.8e-09	41.4
1923469.YP_009337002.1	VOG00350	1.8e-09	41.4
1922702.YP_009336900.1	VOG00350	1.9e-09	41.4
1923240.YP_009330005.1	VOG00350	1.9e-09	41.3
1923123.YP_009336565.1	VOG00350	2.2e-09	41.1
1120751.YP_004940021.1	VOG00350	2.8e-09	40.8
1923262.YP_009333253.1	VOG00350	3.1e-09	40.7
1922539.YP_009333460.1	VOG00350	3.1e-09	40.7
1922998.YP_009337289.1	VOG00350	3.1e-09	40.6
1923110.YP_009337722.1	VOG00350	3.2e-09	40.6
1923164.YP_009337708.1	VOG00350	5.3e-09	39.9
1923143.YP_009337395.1	VOG00350	5.8e-09	39.7
1922552.YP_009333538.1	VOG00350	7.7e-09	39.3
1923257.YP_009336956.1	VOG00350	7.7e-09	39.3
1922988.YP_009337881.1	VOG00350	8.6e-09	39.2
1923644.YP_009336714.1	VOG00350	9e-09	39.1
1922835.YP_009336629.1	VOG00350	9.5e-09	39
1923161.YP_009337325.1	VOG00350	1e-08	38.9
1922598.YP_009329997.1	VOG00350	1.1e-08	38.8
1923351.YP_009345892.1	VOG00350	1.3e-08	38.6
884200.YP_003896046.1	VOG00350	1.3e-08	38.5
103782.NP_620109.1	VOG00350	1.4e-08	38.4
1923665.YP_009342265.1	VOG00350	1.6e-08	38.2
1923725.YP_009342467.1	VOG00350	2e-08	38
1923152.YP_009337104.1	VOG00350	2e-08	37.9
1922492.YP_009333281.1	VOG00350	2.1e-08	37.9
1923117.YP_009337676.1	VOG00350	2.8e-08	37.5
1922794.YP_009336719.1	VOG00350	2.8e-08	37.5
1923146.YP_009337038.1	VOG00350	2.8e-08	37.5
1923272.YP_009336610.1	VOG00350	2.9e-08	37.4
1923108.YP_009337284.1	VOG00350	3e-08	37.4
1922615.YP_009333493.1	VOG00350	3.6e-08	37.1
1923309.YP_009336642.1	VOG00350	3.8e-08	37
1923267.YP_009337034.1	VOG00350	4e-08	37
1923147.YP_009337387.1	VOG00350	4.4e-08	36.8
1923450.YP_009336768.1	VOG00350	5.1e-08	36.6
1922551.YP_009333585.1	VOG00350	5.3e-08	36.6
1923290.YP_009337686.1	VOG00350	7e-08	36.2
1516128.YP_009111336.1	VOG00350	7.4e-08	36.1
1923636.YP_009336821.1	VOG00350	7.9e-08	36
1923286.YP_009337016.1	VOG00350	8.2e-08	35.9
1923392.YP_009337209.1	VOG00350	9.3e-08	35.8
1923607.YP_009336831.1	VOG00350	1e-07	35.6
1922861.YP_009337178.1	VOG00350	1.1e-07	35.6
1923239.YP_009329994.1	VOG00350	1.3e-07	35.3
1923368.YP_009337713.1	VOG00350	1.5e-07	35
1923244.YP_009337271.1	VOG00350	1.7e-07	34.9
1922524.YP_009333352.1	VOG00350	1.7e-07	34.9
1335626.YP_009047223.1	VOG00350	1.7e-07	34.9
1922614.YP_009333492.1	VOG00350	1.8e-07	34.8
1923643.YP_009337309.1	VOG00350	1.9e-07	34.7
1729141.YP_009227296.1	VOG00350	1.9e-07	34.7
1923132.YP_009337053.1	VOG00350	2.1e-07	34.6
1923449.YP_009336775.1	VOG00350	2.2e-07	34.5
1922603.YP_009333483.1	VOG00350	2.2e-07	34.5
1923696.YP_009342048.1	VOG00350	2.3e-07	34.5
1922599.YP_009333458.1	VOG00350	2.6e-07	34.3
1923765.YP_009345028.1	VOG00350	2.8e-07	34.2
1923140.YP_009337411.1	VOG00350	3e-07	34.1
1922597.YP_009333445.1	VOG00350	3.1e-07	34
1633878.YP_009259250.1	VOG00350	3.8e-07	33.7
1321391.YP_007905983.1	VOG00350	4.1e-07	33.6
1923270.YP_009336823.1	VOG00350	4.2e-07	33.6
1923118.YP_009337117.1	VOG00350	4.3e-07	33.6
1923633.YP_009336787.1	VOG00350	4.4e-07	33.5
1923390.YP_009337329.1	VOG00350	4.6e-07	33.5
1923399.YP_009333284.1	VOG00350	4.7e-07	33.4
1922600.YP_009333427.1	VOG00350	4.9e-07	33.4
1922659.YP_009333402.1	VOG00350	5e-07	33.3
2219106.YP_009480678.1	VOG00350	6.6e-07	32.9
1384461.YP_008439222.1	VOG00350	7.1e-07	32.8
1923279.YP_009336685.1	VOG00350	8.5e-07	32.6
1923655.YP_009336733.1	VOG00350	8.7e-07	32.6
1923608.YP_009336770.1	VOG00350	8.9e-07	32.5
1755753.YP_009182156.1	VOG00350	9.2e-07	32.5
1922993.YP_009336721.1	VOG00350	1.1e-06	32.3
1922717.YP_009336758.1	VOG00350	1.1e-06	32.2
227859.NP_828869.1	VOG00350	1.1e-06	32.2
1923603.YP_009337701.1	VOG00350	1.2e-06	32.1
1922533.YP_009333541.1	VOG00350	1.2e-06	32.1
1923011.YP_009336506.1	VOG00350	1.3e-06	31.9
1923606.YP_009337080.1	VOG00350	1.4e-06	31.9
1922815.YP_009337040.1	VOG00350	1.5e-06	31.8
1922534.YP_009333579.1	VOG00350	1.5e-06	31.8
1922701.YP_009336876.1	VOG00350	1.5e-06	31.7
1923604.YP_009336646.1	VOG00350	1.6e-06	31.7
1529605.YP_009052470.1	VOG00350	1.8e-06	31.5
1923000.YP_009337684.1	VOG00350	1.9e-06	31.4
1922719.YP_009336606.1	VOG00350	2.5e-06	31
1922700.YP_009336957.1	VOG00350	2.6e-06	31
1923281.YP_009336573.1	VOG00350	2.8e-06	30.9
1923310.YP_009336670.1	VOG00350	3e-06	30.8
1562039.YP_009325411.1	VOG00350	3.2e-06	30.7
1922612.YP_009333570.1	VOG00350	3.3e-06	30.6
1922989.YP_009337879.1	VOG00350	3.9e-06	30.4
10942.YP_008126843.1	VOG00350	4.3e-06	30.3
161675.NP_776035.1	VOG00350	4.8e-06	30.1
1923107.YP_009337161.1	VOG00350	5.4e-06	29.9
1849543.YP_009272910.1	VOG00350	6.4e-06	29.7
1923157.YP_009336623.1	VOG00350	7.8e-06	29.4
1922560.YP_009333475.1	VOG00350	7.8e-06	29.4
1923158.YP_009337019.1	VOG00350	8.3e-06	29.3
1923350.YP_009337054.1	VOG00350	8.9e-06	29.2
1923143.YP_009337395.1	VOG00351	0	2667
1923778.YP_009345020.1	VOG00351	0	2632.9
1923145.YP_009337160.1	VOG00351	0	2608.4
1923706.YP_009342326.1	VOG00351	0	2604.7
1923247.YP_009337405.1	VOG00351	0	2599.3
1922861.YP_009337178.1	VOG00351	0	2573.5
1923134.YP_009337118.1	VOG00351	0	2547
1923146.YP_009337038.1	VOG00351	0	2512.7
1923144.YP_009337062.1	VOG00351	0	2461.2
1923716.YP_009345893.1	VOG00351	0	2403.8
1923140.YP_009337411.1	VOG00351	0	2400.8
1923141.YP_009337100.1	VOG00351	0	2319.1
1923137.YP_009337269.1	VOG00351	0	2303.2
1922770.YP_009336630.1	VOG00351	0	2288.8
340187.NP_620557.1	VOG00351	0	2280.1
1922836.YP_009336830.1	VOG00351	0	2194
1923246.YP_009336535.1	VOG00351	0	2159.5
1923138.YP_009336543.1	VOG00351	0	2108.3
1922657.YP_009333575.1	VOG00351	0	2077.6
1922892.YP_009329963.1	VOG00351	0	1948.1
1923011.YP_009336506.1	VOG00351	0	1625
1923147.YP_009337387.1	VOG00351	0	1494.1
1923135.YP_009336820.1	VOG00351	0	1094.2
1923707.YP_009342325.1	VOG00351	1.3e-229	769.8
1923421.YP_009336689.1	VOG00351	1.4e-215	723.3
1923422.YP_009336673.1	VOG00351	1.4e-200	673.5
1923655.YP_009336733.1	VOG00351	3.7e-195	655.5
1922789.YP_009336505.1	VOG00351	3.7e-192	645.5
1922368.YP_009333320.1	VOG00351	3.8e-191	642.2
1923136.YP_009336519.1	VOG00351	4e-171	575.7
1922539.YP_009333460.1	VOG00351	3.4e-145	489.7
1923148.YP_009337351.1	VOG00351	2.5e-141	476.9
1923696.YP_009342047.1	VOG00351	2.6e-132	447
1923488.YP_009336709.1	VOG00351	9.8e-116	392
1922668.YP_009333522.1	VOG00351	7e-108	365.9
1922545.YP_009333591.1	VOG00351	5.7e-106	359.6
1923127.YP_009330031.1	VOG00351	8.7e-105	355.6
1922677.YP_009333461.1	VOG00351	6e-104	352.9
1923126.YP_009337045.1	VOG00351	1.5e-98	334.9
1922548.YP_009333392.1	VOG00351	2.2e-97	331.1
1922931.YP_009330034.1	VOG00351	5.1e-97	329.9
1922550.YP_009333576.1	VOG00351	1.6e-96	328.3
1923489.YP_009336650.1	VOG00351	3.5e-96	327.1
1922658.YP_009333571.1	VOG00351	1e-93	318.9
1923753.YP_009345021.1	VOG00351	1.5e-93	318.3
1922430.YP_009333215.1	VOG00351	1.4e-92	315.2
1923154.YP_009336576.1	VOG00351	4.6e-92	313.4
1923752.YP_009345025.1	VOG00351	1.7e-91	311.5
1923155.YP_009337174.1	VOG00351	4.3e-91	310.2
1923160.YP_009336655.1	VOG00351	5.6e-89	303.2
1923133.YP_009337724.1	VOG00351	1.1e-88	302.2
1923696.YP_009342048.1	VOG00351	7.8e-88	299.4
1923158.YP_009337019.1	VOG00351	5.2e-87	296.7
1923633.YP_009336787.1	VOG00351	9.6e-86	292.5
1922546.YP_009333394.1	VOG00351	4.8e-85	290.1
1923451.YP_009333200.1	VOG00351	7.1e-84	286.3
1922542.YP_009333450.1	VOG00351	1.1e-83	285.6
1922544.YP_009333564.1	VOG00351	3.4e-83	284
1923754.YP_009345015.1	VOG00351	4e-83	283.8
1923001.YP_009337218.1	VOG00351	5.9e-82	279.9
1922549.YP_009333485.1	VOG00351	8.5e-82	279.4
1923162.YP_009337696.1	VOG00351	1.1e-81	279
1923408.YP_009337438.1	VOG00351	1.9e-81	278.2
1922528.YP_009333407.1	VOG00351	2.2e-81	278
1923559.YP_009336801.1	VOG00351	1e-80	275.7
1922639.YP_009333511.1	VOG00351	1.3e-80	275.4
1923634.YP_009337399.1	VOG00351	2.3e-80	274.6
1500866.YP_009047190.1	VOG00351	3.7e-80	273.9
1923625.YP_009336844.1	VOG00351	4.5e-80	273.6
1922529.YP_009333513.1	VOG00351	5.2e-80	273.4
1922431.YP_009333273.1	VOG00351	5.7e-80	273.3
363716.YP_004849308.1	VOG00351	6.5e-80	273.1
1923149.YP_009337367.1	VOG00351	6.7e-80	273.1
1923009.YP_009336557.1	VOG00351	2.1e-79	271.4
1923165.YP_009337381.1	VOG00351	2.3e-79	271.3
1923534.YP_009336663.1	VOG00351	2.4e-79	271.2
1923611.YP_009337682.1	VOG00351	4.4e-79	270.3
1922617.YP_009330121.1	VOG00351	7.8e-79	269.5
1500865.YP_009047186.1	VOG00351	1.7e-78	268.5
1922619.YP_009333547.1	VOG00351	1.8e-78	268.3
1923612.YP_009336706.1	VOG00351	4.2e-78	267.1
1923651.YP_009337036.1	VOG00351	5.7e-78	266.7
1923614.YP_009336838.1	VOG00351	8.5e-78	266.1
1922618.YP_009333456.1	VOG00351	1.1e-77	265.8
1922543.YP_009333588.1	VOG00351	1.2e-77	265.6
1922835.YP_009336629.1	VOG00351	1.8e-77	265
1922621.YP_009333558.1	VOG00351	1.7e-76	261.8
1923152.YP_009337104.1	VOG00351	2.1e-76	261.5
1923163.YP_009337415.1	VOG00351	7.5e-76	259.6
1922932.YP_009329972.1	VOG00351	9.9e-76	259.2
1922630.YP_009333603.1	VOG00351	1.4e-75	258.7
1922620.YP_009330023.1	VOG00351	2.1e-75	258.1
1922637.YP_009333524.1	VOG00351	4.9e-75	256.9
1923613.YP_009336994.1	VOG00351	6.8e-75	256.5
1923558.YP_009336777.1	VOG00351	7.1e-75	256.4
1922633.YP_009333551.1	VOG00351	8.6e-75	256.1
1923607.YP_009336831.1	VOG00351	1.2e-74	255.7
68876.NP_851403.1	VOG00351	3e-74	254.3
1922379.YP_009333143.1	VOG00351	3.5e-74	254.1
1922638.YP_009333596.1	VOG00351	3.6e-74	254.1
1923630.YP_009337305.1	VOG00351	1.1e-73	252.4
1923245.YP_009337339.1	VOG00351	1.3e-73	252.2
1923715.YP_009342327.1	VOG00351	1.6e-73	251.9
1923121.YP_009336539.1	VOG00351	3.8e-73	250.7
1923130.YP_009336567.1	VOG00351	6e-73	250
1923652.YP_009336682.1	VOG00351	7.3e-73	249.7
1922432.YP_009333197.1	VOG00351	1.2e-72	249.1
1923161.YP_009337325.1	VOG00351	1.2e-72	249
1923128.YP_009336534.1	VOG00351	2e-72	248.3
1923654.YP_009333162.1	VOG00351	5e-72	247
1923441.YP_009336882.1	VOG00351	5.8e-72	246.7
1922769.YP_009336513.1	VOG00351	1.4e-71	245.5
1922541.YP_009333479.1	VOG00351	2e-71	244.9
1922547.YP_009333542.1	VOG00351	1.1e-70	242.5
1923636.YP_009336821.1	VOG00351	2.8e-70	241.1
1923157.YP_009336623.1	VOG00351	3e-70	241.1
1923755.YP_009345009.1	VOG00351	4.2e-70	240.6
1923151.YP_009337788.1	VOG00351	4.9e-70	240.3
1923485.YP_009336690.1	VOG00351	1.2e-69	239
1922531.YP_009330013.1	VOG00351	2e-69	238.3
1922860.YP_009337127.1	VOG00351	2.1e-69	238.3
1923531.YP_009336613.1	VOG00351	6.6e-69	236.6
1923002.YP_009337739.1	VOG00351	6.8e-69	236.5
12092.NP_041008.1	VOG00351	1.4e-68	235.5
1923692.YP_009342254.1	VOG00351	1.7e-68	235.2
1922532.YP_009333537.1	VOG00351	1.8e-68	235.2
1923129.YP_009337018.1	VOG00351	3.8e-68	234.1
1923653.YP_009337049.1	VOG00351	7.8e-68	233
1922533.YP_009333541.1	VOG00351	1.3e-67	232.3
1923407.YP_009337665.1	VOG00351	2.4e-67	231.4
1922786.YP_009336781.1	VOG00351	4.6e-67	230.5
1923156.YP_009337757.1	VOG00351	7.5e-67	229.8
1922925.YP_009337088.1	VOG00351	7.7e-67	229.7
1923770.YP_009345045.1	VOG00351	1.6e-66	228.7
1923486.YP_009336743.1	VOG00351	3.6e-66	227.5
1923533.YP_009336700.1	VOG00351	5.3e-66	227
1923598.YP_009337718.1	VOG00351	1.3e-65	225.7
1923621.YP_009336976.1	VOG00351	1.8e-65	225.2
1923107.YP_009337161.1	VOG00351	3.3e-65	224.3
1922785.YP_009336581.1	VOG00351	6.7e-65	223.3
1922629.YP_009333502.1	VOG00351	9.2e-65	222.9
1923742.YP_009345054.1	VOG00351	9.3e-65	222.8
1923113.YP_009337692.1	VOG00351	1.5e-64	222.2
1923736.YP_009345032.1	VOG00351	1.5e-64	222.1
1923090.YP_009336580.1	VOG00351	1.9e-64	221.8
1922783.YP_009336674.1	VOG00351	2.7e-64	221.3
1922552.YP_009333538.1	VOG00351	3.1e-64	221.1
1923440.YP_009336819.1	VOG00351	5.6e-64	220.2
1923600.YP_009336962.1	VOG00351	6.5e-64	220
1923094.YP_009336540.1	VOG00351	1.4e-63	218.9
1923159.YP_009336987.1	VOG00351	2.7e-63	218
1923122.YP_009337750.1	VOG00351	4.4e-63	217.3
1923105.YP_009337654.1	VOG00351	1.3e-62	215.7
1922626.YP_009333535.1	VOG00351	1.7e-62	215.3
1922870.YP_009336571.1	VOG00351	1.8e-62	215.3
1923093.YP_009337313.1	VOG00351	2.2e-62	214.9
1922999.YP_009337760.1	VOG00351	3.6e-62	214.2
1923102.YP_009337725.1	VOG00351	4.3e-62	214
1923623.YP_009337057.1	VOG00351	5.7e-62	213.6
1922634.YP_009333607.1	VOG00351	8.5e-62	213
1923409.YP_009333165.1	VOG00351	1.2e-61	212.6
1923530.YP_009333180.1	VOG00351	6.7e-61	210
1922641.YP_009333498.1	VOG00351	2.9e-60	207.9
1648481.YP_009255227.1	VOG00351	5.6e-60	207
1923114.YP_009337152.1	VOG00351	9.4e-60	206.2
1923150.YP_009337064.1	VOG00351	1.2e-59	205.9
1922791.YP_009336608.1	VOG00351	2.2e-59	205
1923116.YP_009336566.1	VOG00351	2.3e-59	204.9
1923095.YP_009336583.1	VOG00351	3.4e-59	204.4
1922631.YP_009333530.1	VOG00351	4.3e-59	204
1923132.YP_009337053.1	VOG00351	7.7e-59	203.2
1923622.YP_009336970.1	VOG00351	1e-58	202.8
1926996.YP_009329819.1	VOG00351	1.1e-58	202.6
1923635.YP_009336671.1	VOG00351	1.5e-58	202.2
1922826.YP_009336786.1	VOG00351	2.2e-58	201.7
1922767.YP_009336760.1	VOG00351	2.6e-58	201.5
1922667.YP_009333494.1	VOG00351	4.9e-58	200.5
1923099.YP_009337238.1	VOG00351	5.9e-58	200.3
1923369.YP_009333141.1	VOG00351	8.4e-58	199.8
1923532.YP_009336627.1	VOG00351	1.8e-57	198.6
1923091.YP_009336568.1	VOG00351	5.4e-57	197.1
439016.YP_001429583.1	VOG00351	6.3e-57	196.8
1923108.YP_009337284.1	VOG00351	6.4e-57	196.8
1923619.YP_009336909.1	VOG00351	7.3e-57	196.6
1923101.YP_009337210.1	VOG00351	1e-56	196.1
51354.NP_734456.1	VOG00351	1.2e-56	196
1922593.YP_009333504.1	VOG00351	1.6e-56	195.5
1923119.YP_009336612.1	VOG00351	1.9e-56	195.3
1922644.YP_009333580.1	VOG00351	1.9e-56	195.3
1923115.YP_009337666.1	VOG00351	2e-56	195.2
1922534.YP_009333579.1	VOG00351	2.1e-56	195.1
1922784.YP_009336698.1	VOG00351	3.6e-56	194.3
35287.NP_734463.1	VOG00351	1.1e-55	192.7
1922632.YP_009333496.1	VOG00351	4.3e-55	190.8
1923252.YP_009336552.1	VOG00351	4.4e-55	190.7
1923254.YP_009336533.1	VOG00351	5e-55	190.5
1923253.YP_009336542.1	VOG00351	1.8e-54	188.7
1922990.YP_009337675.1	VOG00351	2.2e-54	188.4
1922797.YP_009336737.1	VOG00351	2.2e-54	188.4
1923370.YP_009337807.1	VOG00351	2.3e-54	188.3
1922622.YP_009333386.1	VOG00351	2.5e-54	188.2
1923468.YP_009337046.1	VOG00351	4.1e-54	187.5
1923123.YP_009336565.1	VOG00351	4.8e-54	187.3
12777.NP_734447.1	VOG00351	6.4e-54	186.9
1922766.YP_009336729.1	VOG00351	6.7e-54	186.8
1923631.YP_009337672.1	VOG00351	6.9e-54	186.8
1923698.YP_009342337.1	VOG00351	7.1e-54	186.7
1922795.YP_009336619.1	VOG00351	7.2e-54	186.7
1922901.YP_009336521.1	VOG00351	9.8e-54	186.3
1922662.YP_009333602.1	VOG00351	1.6e-53	185.5
1923244.YP_009337271.1	VOG00351	2.2e-53	185.1
1922587.YP_009329976.1	VOG00351	2.8e-53	184.7
1922798.YP_009336530.1	VOG00351	3.4e-53	184.4
1923100.YP_009337055.1	VOG00351	5.8e-53	183.7
1922787.YP_009336569.1	VOG00351	9.3e-53	183
1923751.YP_009329861.1	VOG00351	1.1e-52	182.8
1923109.YP_009336575.1	VOG00351	1.1e-52	182.8
1922493.YP_009333309.1	VOG00351	1.1e-52	182.7
1923405.YP_009337653.1	VOG00351	2.7e-52	181.5
1923610.YP_009336918.1	VOG00351	4.7e-52	180.7
1922586.YP_009333384.1	VOG00351	5.2e-52	180.5
1923759.YP_009345053.1	VOG00351	5.4e-52	180.5
1923450.YP_009336768.1	VOG00351	8.9e-52	179.8
1923608.YP_009336770.1	VOG00351	1e-51	179.6
1923452.YP_009336753.1	VOG00351	1.3e-51	179.2
1923117.YP_009337676.1	VOG00351	1.4e-51	179.1
1439369.YP_008992090.1	VOG00351	2.4e-51	178.3
1922590.YP_009333533.1	VOG00351	2.9e-51	178.1
1922768.YP_009330008.1	VOG00351	4.5e-51	177.4
1922628.YP_009333499.1	VOG00351	5.7e-51	177.1
1922551.YP_009333585.1	VOG00351	5.8e-51	177.1
1923418.YP_009333199.1	VOG00351	7.4e-51	176.7
1923243.YP_009336621.1	VOG00351	7.5e-51	176.7
1922589.YP_009333539.1	VOG00351	1.1e-50	176.1
12271.YP_054443.1	VOG00351	1.2e-50	176
1922588.YP_009333437.1	VOG00351	1.5e-50	175.7
47416.NP_734025.1	VOG00351	4.1e-50	174.2
1922645.YP_009333520.1	VOG00351	1.3e-49	172.6
1922362.YP_009333235.1	VOG00351	1.9e-49	172
1922553.YP_009333518.1	VOG00351	2.2e-49	171.8
1923120.YP_009337256.1	VOG00351	2.3e-49	171.7
1923106.YP_009337003.1	VOG00351	3.6e-49	171.1
1120751.YP_004940021.1	VOG00351	4.6e-49	170.8
1923104.YP_009329985.1	VOG00351	5.1e-49	170.6
1922614.YP_009333492.1	VOG00351	6e-49	170.4
1983535.YP_009362296.1	VOG00351	8.6e-49	169.9
1923691.YP_009342286.1	VOG00351	1.2e-48	169.4
12280.NP_734007.2	VOG00351	1.4e-48	169.2
1922615.YP_009333493.1	VOG00351	1.4e-48	169.2
1923557.YP_009336804.1	VOG00351	1.8e-48	168.8
1922613.YP_009333578.1	VOG00351	2e-48	168.6
1922604.YP_009345905.1	VOG00351	2.2e-48	168.5
1923417.YP_009336939.1	VOG00351	2.5e-48	168.3
2018503.YP_009407943.1	VOG00351	3.1e-48	168
1922624.YP_009333432.1	VOG00351	3.4e-48	167.9
1922796.YP_009336747.1	VOG00351	4e-48	167.6
1923640.YP_009336661.1	VOG00351	4.4e-48	167.5
649890.YP_008400143.1	VOG00351	5e-48	167.3
1922930.YP_009330050.1	VOG00351	6.5e-48	166.9
1923366.YP_009337698.1	VOG00351	7.9e-48	166.7
1923781.YP_009345029.1	VOG00351	8.8e-48	166.5
1923088.YP_009337720.1	VOG00351	1e-47	166.3
1922707.YP_009336998.1	VOG00351	1.1e-47	166.2
1922595.YP_009333517.1	VOG00351	1.3e-47	165.9
439491.YP_009513239.1	VOG00351	1.5e-47	165.8
1923131.YP_009337168.1	VOG00351	2e-47	165.3
1923628.YP_009336898.1	VOG00351	2.4e-47	165.1
1923168.YP_009337369.1	VOG00351	2.9e-47	164.8
1648483.YP_009255231.1	VOG00351	3.5e-47	164.5
1922607.YP_009333444.1	VOG00351	1.2e-46	162.7
1923092.YP_009337350.1	VOG00351	1.2e-46	162.7
1922933.YP_009330044.1	VOG00351	1.3e-46	162.7
1923615.YP_009333291.1	VOG00351	2.3e-46	161.8
1922558.YP_009333546.1	VOG00351	2.4e-46	161.7
12261.NP_734062.1	VOG00351	2.8e-46	161.5
1923609.YP_009337258.1	VOG00351	3.5e-46	161.2
1922530.YP_009333491.1	VOG00351	6.1e-46	160.4
1720595.YP_009167337.1	VOG00351	6.1e-46	160.4
1922527.YP_009333509.1	VOG00351	7.3e-46	160.1
1922793.YP_009336546.1	VOG00351	9.2e-46	159.8
1922782.YP_009329971.1	VOG00351	1.3e-45	159.3
1922794.YP_009336719.1	VOG00351	1.4e-45	159.2
748667.YP_004429254.1	VOG00351	2.1e-45	158.6
1923605.YP_009337153.1	VOG00351	2.8e-45	158.2
1923147.YP_009337388.1	VOG00351	2.9e-45	158.2
1922902.YP_009336503.1	VOG00351	3.9e-45	157.7
1922608.YP_009330001.1	VOG00351	4.1e-45	157.7
1923089.YP_009337700.1	VOG00351	4.2e-45	157.6
1923011.YP_009336507.1	VOG00351	4.3e-45	157.6
1922646.YP_009333452.1	VOG00351	4.4e-45	157.5
1923443.YP_009336810.1	VOG00351	5.3e-45	157.3
1922792.YP_009336537.1	VOG00351	7.5e-45	156.8
1923112.YP_009337306.1	VOG00351	8.7e-45	156.6
1923350.YP_009337054.1	VOG00351	1.6e-44	155.7
1923124.YP_009337372.1	VOG00351	1.6e-44	155.7
439015.YP_001429581.1	VOG00351	4.2e-44	154.3
1923714.YP_009342445.1	VOG00351	6e-44	153.8
1922498.YP_009333341.1	VOG00351	9.9e-44	153.1
1922998.YP_009337289.1	VOG00351	1.3e-43	152.7
202566.YP_081454.1	VOG00351	2.1e-43	152
1923627.YP_009336862.1	VOG00351	2.3e-43	151.9
50817.NP_951030.1	VOG00351	2.4e-43	151.8
1923378.YP_009337755.1	VOG00351	2.7e-43	151.6
1923164.YP_009337708.1	VOG00351	2.7e-43	151.6
1923606.YP_009337080.1	VOG00351	3e-43	151.5
1922591.YP_009333390.1	VOG00351	3.2e-43	151.4
1923368.YP_009337713.1	VOG00351	4.3e-43	150.9
1922594.YP_009329854.1	VOG00351	4.5e-43	150.9
1223302.YP_006628187.1	VOG00351	4.7e-43	150.8
70796.NP_705605.1	VOG00351	4.8e-43	150.8
1922499.YP_009333344.1	VOG00351	7.8e-43	150.1
1432135.YP_008877670.1	VOG00351	1.2e-42	149.5
1923142.YP_009337195.1	VOG00351	1.2e-42	149.5
1923601.YP_009337185.1	VOG00351	1.3e-42	149.4
1923097.YP_009337332.1	VOG00351	1.6e-42	149.1
12263.NP_734012.1	VOG00351	1.6e-42	149
1922997.YP_009337194.1	VOG00351	2e-42	148.8
1923111.YP_009330055.1	VOG00351	4.4e-42	147.6
1922554.YP_009333553.1	VOG00351	7.6e-42	146.8
101688.NP_734022.1	VOG00351	7.7e-42	146.8
1923487.YP_009336755.1	VOG00351	8.3e-42	146.7
1922563.YP_009333586.1	VOG00351	1.2e-41	146.1
1922611.YP_009333590.1	VOG00351	1.4e-41	146
1922584.YP_009333399.1	VOG00351	2e-41	145.4
1923372.YP_009337766.1	VOG00351	2.3e-41	145.2
12262.NP_734030.1	VOG00351	2.3e-41	145.2
1923373.YP_009337691.1	VOG00351	2.3e-41	145.2
1922583.YP_009333566.1	VOG00351	2.9e-41	144.9
172314.NP_705884.1	VOG00351	3.3e-41	144.7
1922585.YP_009333605.1	VOG00351	3.3e-41	144.7
1923448.YP_009336797.1	VOG00351	3.7e-41	144.5
1923420.YP_009336648.1	VOG00351	3.7e-41	144.5
1923118.YP_009337117.1	VOG00351	3.8e-41	144.5
1922388.YP_009333264.1	VOG00351	6.6e-41	143.7
1923529.YP_009336635.1	VOG00351	1.3e-40	142.7
1922497.YP_009333342.1	VOG00351	3.6e-40	141.3
1923439.YP_009336911.1	VOG00351	4e-40	141.1
2169853.YP_009104398.1	VOG00351	4.1e-40	141.1
2029771.YP_009423854.1	VOG00351	4.2e-40	141
1923406.YP_009337628.1	VOG00351	4.6e-40	140.9
1923125.YP_009336529.1	VOG00351	5.8e-40	140.6
1922674.YP_009333439.1	VOG00351	7e-40	140.3
1922536.YP_009333501.1	VOG00351	7.8e-40	140.1
2018502.YP_009407949.1	VOG00351	1.1e-39	139.6
167161.NP_733954.1	VOG00351	1.1e-39	139.6
1922598.YP_009329997.1	VOG00351	1.2e-39	139.6
1923646.YP_009337206.1	VOG00351	1.2e-39	139.5
1923377.YP_009337791.1	VOG00351	1.7e-39	139
1922582.YP_009333481.1	VOG00351	1.8e-39	138.9
1923597.YP_009337228.1	VOG00351	3.2e-39	138.1
1923695.YP_009342053.1	VOG00351	3.3e-39	138.1
1923357.YP_009337727.1	VOG00351	3.8e-39	137.9
1922609.YP_009333515.1	VOG00351	4.5e-39	137.6
12260.NP_734070.1	VOG00351	6.5e-39	137.1
1922567.YP_009333560.1	VOG00351	7.5e-39	136.9
1923563.YP_009337409.1	VOG00351	7.9e-39	136.8
1922673.YP_009333405.1	VOG00351	2.9e-38	134.9
1922788.YP_009336664.1	VOG00351	4.8e-38	134.2
1923469.YP_009337002.1	VOG00351	4.8e-38	134.2
1922566.YP_009333593.1	VOG00351	5.3e-38	134.1
1923629.YP_009336929.1	VOG00351	7e-38	133.7
1398149.YP_008549610.1	VOG00351	7.7e-38	133.5
1923374.YP_009337800.1	VOG00351	9.4e-38	133.2
1923536.YP_009336718.1	VOG00351	2e-37	132.2
1923447.YP_009336829.1	VOG00351	2.3e-37	131.9
1922592.YP_009333545.1	VOG00351	2.3e-37	131.9
11976.NP_740332.1	VOG00351	2.4e-37	131.9
1923564.YP_009337437.1	VOG00351	2.7e-37	131.7
1923637.YP_009337362.1	VOG00351	2.7e-37	131.7
1922616.YP_009333434.1	VOG00351	3.5e-37	131.3
1923371.YP_009337679.1	VOG00351	4.2e-37	131.1
1923599.YP_009336794.1	VOG00351	4.2e-37	131.1
1006061.YP_007969883.1	VOG00351	6.8e-37	130.4
1923596.YP_009336940.1	VOG00351	1.6e-36	129.2
28351.YP_227373.1	VOG00351	4.1e-36	127.8
1922496.YP_009333303.1	VOG00351	4.2e-36	127.7
367301.YP_654561.1	VOG00351	4.3e-36	127.7
1923000.YP_009337684.1	VOG00351	8.2e-36	126.8
1768064.YP_009220464.1	VOG00351	1.4e-35	126
1176484.NP_786910.1	VOG00351	1.5e-35	125.9
1922564.YP_009333573.1	VOG00351	2.4e-35	125.2
1923449.YP_009336775.1	VOG00351	2.5e-35	125.2
1923617.YP_009336953.1	VOG00351	2.5e-35	125.2
1922492.YP_009333281.1	VOG00351	4e-35	124.5
1923110.YP_009337722.1	VOG00351	4.5e-35	124.3
1923595.YP_009336855.1	VOG00351	1.1e-34	123.1
1923717.YP_009342321.1	VOG00351	1.4e-34	122.7
1922606.YP_009333424.1	VOG00351	1.7e-34	122.4
1922556.YP_009333554.1	VOG00351	2.2e-34	122
1922599.YP_009333458.1	VOG00351	2.6e-34	121.8
1108810.YP_004934030.1	VOG00351	7.1e-34	120.4
1826059.YP_009249473.1	VOG00351	7.6e-34	120.3
1534547.YP_009055035.1	VOG00351	1.3e-33	119.5
1923643.YP_009337309.1	VOG00351	1.5e-33	119.3
1922675.YP_009333549.1	VOG00351	1.8e-33	119.1
1923641.YP_009337420.1	VOG00351	2.3e-33	118.7
1922636.YP_009333528.1	VOG00351	2.7e-33	118.5
1923442.YP_009336741.1	VOG00351	3.1e-33	118.2
1922535.YP_009333563.1	VOG00351	3.7e-33	118
1002918.NP_937979.1	VOG00351	3.7e-33	118
1074865.YP_004782541.1	VOG00351	5.4e-33	117.4
1923445.YP_009336707.1	VOG00351	6.7e-33	117.1
1483681.YP_009241363.1	VOG00351	6.7e-33	117.1
1923618.YP_009337246.1	VOG00351	7e-33	117.1
1922605.YP_009333414.1	VOG00351	8.2e-33	116.8
1923594.YP_009337006.1	VOG00351	9.1e-33	116.7
35612.NP_786896.1	VOG00351	9.6e-33	116.6
1922573.YP_009333430.1	VOG00351	1.6e-32	115.8
1516128.YP_009111336.1	VOG00351	1.6e-32	115.8
871700.YP_003853309.1	VOG00351	1.7e-32	115.8
1922571.YP_009333568.1	VOG00351	2.2e-32	115.4
1923644.YP_009336714.1	VOG00351	2.5e-32	115.2
1922602.YP_009345913.1	VOG00351	2.6e-32	115.2
1888317.YP_009272817.1	VOG00351	3.2e-32	114.9
1923444.YP_009336902.1	VOG00351	8.1e-32	113.5
1922538.YP_009333581.1	VOG00351	1.1e-31	113.1
871699.YP_003853298.1	VOG00351	1.2e-31	113
1922557.YP_009330066.1	VOG00351	1.2e-31	112.9
138951.NP_740422.1	VOG00351	1.4e-31	112.7
263531.YP_009020984.1	VOG00351	1.6e-31	112.6
1923535.YP_009336667.1	VOG00351	1.7e-31	112.5
1922434.YP_009329864.1	VOG00351	1.8e-31	112.4
1923593.YP_009337373.1	VOG00351	2.3e-31	112
1922676.YP_009333526.1	VOG00351	2.4e-31	112
1922575.YP_009333423.1	VOG00351	3e-31	111.6
310907.NP_714939.1	VOG00351	3.4e-31	111.5
1922627.YP_009333428.1	VOG00351	3.9e-31	111.3
1923602.YP_009336722.1	VOG00351	8.4e-31	110.2
1922610.YP_009333388.1	VOG00351	3e-30	108.4
2003651.YP_002956087.1	VOG00351	4.5e-30	107.7
463676.YP_001552442.1	VOG00351	4.6e-30	107.7
1534544.YP_009055003.1	VOG00351	5.3e-30	107.5
1330521.YP_001718586.1	VOG00351	5.9e-30	107.4
1196647.YP_005352655.1	VOG00351	6.9e-30	107.1
1922576.YP_009333598.1	VOG00351	7.3e-30	107
1922578.YP_009330024.1	VOG00351	8.8e-30	106.8
194965.NP_859028.1	VOG00351	1.2e-29	106.4
1603962.YP_009118290.1	VOG00351	1.4e-29	106.1
1922765.YP_009336771.1	VOG00351	1.4e-29	106.1
414528.YP_006423993.1	VOG00351	2.3e-29	105.4
2220002.YP_009483887.1	VOG00351	3.3e-29	104.9
1922559.YP_009333556.1	VOG00351	3.5e-29	104.8
1923632.YP_009337170.1	VOG00351	4.8e-29	104.4
1534550.YP_009055057.1	VOG00351	5.6e-29	104.1
1416021.YP_008802672.1	VOG00351	6.5e-29	103.9
686983.YP_164831.1	VOG00351	6.6e-29	103.9
928289.YP_004564619.1	VOG00351	7.3e-29	103.7
1648482.YP_009255229.1	VOG00351	9.8e-29	103.3
1922570.YP_009333425.1	VOG00351	1.1e-28	103.1
1922435.YP_009333307.1	VOG00351	1.6e-28	102.6
1922892.YP_009329964.1	VOG00351	1.7e-28	102.5
1637527.YP_009508973.1	VOG00351	1.7e-28	102.5
1903318.YP_009423863.1	VOG00351	2.4e-28	102
1923446.YP_009336927.1	VOG00351	2.4e-28	102
1522179.YP_009047193.1	VOG00351	2.6e-28	101.9
122928.NP_786950.1	VOG00351	2.6e-28	101.9
1922601.YP_009333595.1	VOG00351	2.9e-28	101.7
1578826.YP_009111406.1	VOG00351	3e-28	101.7
1074864.YP_004782569.1	VOG00351	6.5e-28	100.6
1755588.YP_009021777.1	VOG00351	7.7e-28	100.3
1922569.YP_009333382.1	VOG00351	9.1e-28	100.1
1923604.YP_009336646.1	VOG00351	1.1e-27	99.8
400396.YP_001816854.1	VOG00351	1.2e-27	99.7
31741.NP_734273.1	VOG00351	1.4e-27	99.5
12131.NP_740525.1	VOG00351	1.4e-27	99.5
471728.YP_001497184.1	VOG00351	1.7e-27	99.2
1074863.YP_004782555.1	VOG00351	2.1e-27	98.9
578107.YP_611119.1	VOG00351	2.3e-27	98.8
1002921.NP_740489.1	VOG00351	2.4e-27	98.7
569195.YP_002473944.1	VOG00351	3.4e-27	98.2
1922612.YP_009333570.1	VOG00351	3.6e-27	98.1
12064.NP_740455.1	VOG00351	3.7e-27	98.1
1922597.YP_009333445.1	VOG00351	5.7e-27	97.5
33765.YP_001552420.1	VOG00351	5.7e-27	97.5
1923537.YP_009336736.1	VOG00351	8.1e-27	96.9
586420.YP_002956118.1	VOG00351	9.3e-27	96.8
138950.NP_740478.2	VOG00351	1.2e-26	96.3
11978.NP_783310.1	VOG00351	1.5e-26	96
397544.YP_001789000.1	VOG00351	1.7e-26	95.9
47001.NP_740368.1	VOG00351	1.8e-26	95.8
160843.YP_002308563.1	VOG00351	6.4e-26	94
1922603.YP_009333483.1	VOG00351	8.9e-26	93.5
1922661.YP_009333397.1	VOG00351	9.6e-26	93.4
12204.YP_007001282.1	VOG00351	9.7e-26	93.4
1659219.YP_009167357.1	VOG00351	1e-25	93.3
112437.NP_940830.1	VOG00351	1.3e-25	92.9
1150861.YP_007947668.1	VOG00351	1.3e-25	92.9
41459.NP_734292.1	VOG00351	1.7e-25	92.5
1922600.YP_009333427.1	VOG00351	2e-25	92.3
147711.NP_740401.1	VOG00351	2.3e-25	92.2
2003650.YP_002956129.1	VOG00351	2.5e-25	92
87097.YP_007001291.1	VOG00351	2.6e-25	92
1155188.YP_009508919.1	VOG00351	2.7e-25	91.9
138949.NP_740547.1	VOG00351	2.7e-25	91.9
1923626.YP_009337400.1	VOG00351	6.9e-25	90.5
1452516.YP_009001380.1	VOG00351	6.9e-25	90.5
1675864.YP_009167344.1	VOG00351	7e-25	90.5
1922561.YP_009333583.1	VOG00351	1e-24	90
323118.YP_851207.1	VOG00351	1e-24	90
29271.NP_734111.1	VOG00351	1e-24	90
137758.YP_007032445.1	VOG00351	1e-24	89.9
1659220.YP_009167368.1	VOG00351	1e-24	89.9
693066.YP_003355055.1	VOG00351	1.3e-24	89.7
32619.NP_734091.1	VOG00351	1.4e-24	89.6
12844.NP_734317.1	VOG00351	1.4e-24	89.5
291286.YP_009310048.1	VOG00351	1.6e-24	89.3
2003501.YP_009121765.1	VOG00351	1.8e-24	89.1
1922562.YP_009333403.1	VOG00351	2.3e-24	88.8
322053.YP_529498.1	VOG00351	2.5e-24	88.7
129732.YP_003582553.1	VOG00351	3e-24	88.4
433357.YP_006423955.1	VOG00351	3.1e-24	88.4
41763.YP_054400.1	VOG00351	3.3e-24	88.3
43240.NP_734357.1	VOG00351	3.4e-24	88.3
1963260.YP_009351881.1	VOG00351	3.8e-24	88.1
42004.NP_734101.1	VOG00351	4.1e-24	88
12216.NP_734249.1	VOG00351	4.1e-24	88
168135.YP_004123962.1	VOG00351	4.2e-24	88
255066.YP_002539450.1	VOG00351	4.4e-24	87.9
861561.YP_006390075.1	VOG00351	7.3e-24	87.1
192452.NP_734397.1	VOG00351	7.8e-24	87.1
946046.YP_004063982.1	VOG00351	8.3e-24	87
1922560.YP_009333475.1	VOG00351	8.3e-24	87
1193974.YP_009268640.1	VOG00351	8.7e-24	86.9
400394.YP_001816834.1	VOG00351	9.1e-24	86.8
2005044.YP_009389258.1	VOG00351	9.8e-24	86.7
453050.YP_006438196.1	VOG00351	1.4e-23	86.2
12228.NP_734338.1	VOG00351	1.5e-23	86.1
1922900.YP_009329961.1	VOG00351	1.6e-23	86
12202.NP_734161.1	VOG00351	1.9e-23	85.7
1923096.YP_009336853.1	VOG00351	2e-23	85.7
221262.YP_006395347.1	VOG00351	2.1e-23	85.6
282712.YP_009509106.1	VOG00351	2.9e-23	85.2
1239452.YP_007354896.1	VOG00351	2.9e-23	85.2
1792583.YP_009252418.1	VOG00351	3.1e-23	85
1195365.YP_009361828.1	VOG00351	3.7e-23	84.8
167129.YP_001552429.1	VOG00351	4.3e-23	84.6
204711.NP_740434.1	VOG00351	5.1e-23	84.4
1198147.YP_006666646.1	VOG00351	5.5e-23	84.2
41764.YP_063394.1	VOG00351	6.1e-23	84.1
433462.YP_003208059.1	VOG00351	6.8e-23	83.9
515446.YP_001936186.1	VOG00351	7.7e-23	83.7
515575.YP_001936195.1	VOG00351	8.4e-23	83.6
45661.YP_001718530.1	VOG00351	1.1e-22	83.3
12209.NP_734435.1	VOG00351	1.1e-22	83.3
12224.NP_734141.1	VOG00351	1.7e-22	82.6
1176153.YP_006280739.1	VOG00351	1.8e-22	82.5
796352.YP_003725727.1	VOG00351	1.9e-22	82.4
12232.NP_734191.1	VOG00351	2e-22	82.3
1923367.YP_009337745.1	VOG00351	2.1e-22	82.3
31742.NP_734406.1	VOG00351	2.1e-22	82.3
40666.NP_734327.1	VOG00351	2.5e-22	82.1
146500.YP_077276.1	VOG00351	2.8e-22	81.9
1923603.YP_009337701.1	VOG00351	3.1e-22	81.7
1431464.YP_006846327.1	VOG00351	3.4e-22	81.6
12205.NP_734241.1	VOG00351	3.5e-22	81.6
114921.NP_954627.1	VOG00351	4.4e-22	81.2
573615.YP_004123939.1	VOG00351	5.1e-22	81
1922596.YP_009333600.1	VOG00351	5.2e-22	81
12211.NP_734347.1	VOG00351	6.3e-22	80.7
42631.NP_734261.1	VOG00351	1.4e-21	79.5
1324128.YP_008320590.1	VOG00351	1.5e-21	79.5
52280.NP_982343.1	VOG00351	1.5e-21	79.5
33763.NP_734416.1	VOG00351	2.4e-21	78.8
12222.NP_734199.1	VOG00351	2.4e-21	78.8
421010.YP_006390065.1	VOG00351	2.7e-21	78.6
112436.YP_006423981.1	VOG00351	2.9e-21	78.5
1775963.YP_009221991.1	VOG00351	3e-21	78.5
1923696.YP_009342049.1	VOG00351	3.4e-21	78.3
31732.YP_004063679.1	VOG00351	3.8e-21	78.1
12104.NP_740411.1	VOG00351	5.5e-21	77.6
409486.YP_004564597.1	VOG00351	7.4e-21	77.2
40640.NP_734377.1	VOG00351	1.1e-20	76.6
79917.NP_734231.1	VOG00351	1.2e-20	76.5
12210.YP_006401488.1	VOG00351	1.3e-20	76.3
12199.NP_734387.1	VOG00351	1.6e-20	76.1
11976.NP_740328.1	VOG00351	2e-20	75.7
1862127.YP_009259520.1	VOG00351	2.1e-20	75.7
1072517.YP_007001302.1	VOG00351	2.2e-20	75.6
12208.NP_734427.1	VOG00351	3e-20	75.2
44088.NP_955223.1	VOG00351	3.1e-20	75.1
394036.YP_001019196.1	VOG00351	3.3e-20	75
1330491.YP_002956107.1	VOG00351	3.3e-20	75
487155.YP_003902968.1	VOG00351	4.1e-20	74.7
421013.YP_009466013.1	VOG00351	4.5e-20	74.6
41460.YP_022759.1	VOG00351	4.8e-20	74.5
1220025.YP_008719796.1	VOG00351	6.5e-20	74
1198144.YP_007969892.1	VOG00351	7.9e-20	73.8
118140.NP_740359.1	VOG00351	9.3e-20	73.5
1511784.YP_006546269.1	VOG00351	9.5e-20	73.5
35612.NP_786892.1	VOG00351	1.1e-19	73.3
12230.NP_734221.1	VOG00351	1.3e-19	73
299200.YP_254722.1	VOG00351	4.6e-19	71.2
1223302.YP_006628183.1	VOG00351	5.4e-19	71
12197.NP_734181.1	VOG00351	7.8e-19	70.5
2070152.YP_009458616.1	VOG00351	8.4e-19	70.3
341167.YP_006395360.1	VOG00351	1.4e-18	69.6
1886606.YP_009272678.1	VOG00351	1.5e-18	69.5
32624.NP_945144.1	VOG00351	1.6e-18	69.4
12227.NP_734205.1	VOG00351	3e-18	68.5
43130.NP_871746.1	VOG00351	3.1e-18	68.5
201862.YP_842358.1	VOG00351	3.1e-18	68.5
122928.NP_786946.1	VOG00351	4.7e-18	67.9
46917.NP_871736.1	VOG00351	5.1e-18	67.8
12196.NP_734121.1	VOG00351	7e-18	67.3
1922540.YP_009333474.1	VOG00351	7.3e-18	67.2
373398.YP_006405412.1	VOG00351	7.5e-18	67.2
1511784.YP_006546265.1	VOG00351	8.2e-18	67.1
270478.YP_002321507.1	VOG00351	9.5e-18	66.9
12466.NP_734299.1	VOG00351	1.3e-17	66.4
1903318.YP_009423859.1	VOG00351	1.9e-17	65.9
157837.NP_734281.1	VOG00351	5e-17	64.5
70796.NP_705604.1	VOG00351	5.1e-17	64.5
12198.NP_734171.1	VOG00351	6.8e-17	64
332471.YP_001974444.1	VOG00351	8.4e-17	63.7
157018.NP_734131.1	VOG00351	8.5e-17	63.7
1176484.NP_786906.1	VOG00351	1.4e-16	63
11978.NP_783305.1	VOG00351	1.9e-16	62.5
569195.YP_002473940.1	VOG00351	2e-16	62.5
12215.NP_734367.1	VOG00351	2.3e-16	62.3
418827.YP_004940327.1	VOG00351	3.2e-16	61.8
1923137.YP_009337270.1	VOG00351	3.6e-16	61.6
51354.NP_734454.1	VOG00351	3.8e-16	61.6
1452516.YP_009001376.1	VOG00351	4.5e-16	61.3
47001.NP_740367.1	VOG00351	6.1e-16	60.9
1648484.YP_009255232.1	VOG00351	1.1e-15	60
1755588.YP_009021773.1	VOG00351	2.4e-15	58.9
1922444.YP_009333347.1	VOG00351	3.9e-15	58.2
340187.NP_620558.1	VOG00351	4.4e-15	58
75746.NP_697039.1	VOG00351	6.8e-15	57.4
421012.YP_003620391.1	VOG00351	7.4e-15	57.3
945960.YP_009126869.1	VOG00351	1.1e-14	56.7
1659219.YP_009167353.1	VOG00351	1.9e-14	55.9
1534544.YP_009054999.1	VOG00351	2.9e-14	55.3
194965.NP_859024.1	VOG00351	3.1e-14	55.2
1534550.YP_009055053.1	VOG00351	3.3e-14	55.1
871699.YP_003853294.1	VOG00351	3.8e-14	54.9
1868658.NP_751905.1	VOG00351	4e-14	54.8
1922353.YP_009333212.1	VOG00351	4.3e-14	54.7
1155188.YP_009508915.1	VOG00351	4.6e-14	54.6
1923697.YP_009345133.1	VOG00351	4.9e-14	54.6
1922764.YP_009336808.1	VOG00351	5e-14	54.5
1659220.YP_009167364.1	VOG00351	6.2e-14	54.2
1006061.YP_007969879.1	VOG00351	6.5e-14	54.1
871700.YP_003853305.1	VOG00351	9.4e-14	53.6
1922445.YP_009333315.1	VOG00351	1.3e-13	53.2
1534547.YP_009055031.1	VOG00351	1.4e-13	53.1
147711.NP_740397.1	VOG00351	2.5e-13	52.2
693066.YP_001686944.1	VOG00351	3.4e-13	51.8
1923689.YP_009342308.1	VOG00351	7.3e-13	50.6
1768064.YP_009220469.1	VOG00351	1.2e-12	50
12104.NP_740408.1	VOG00351	1.3e-12	49.9
1922899.YP_009336874.1	VOG00351	1.3e-12	49.8
1923649.YP_009337422.1	VOG00351	1.3e-12	49.8
928289.YP_004564615.1	VOG00351	1.4e-12	49.7
1768064.YP_009220465.1	VOG00351	1.8e-12	49.4
1439369.YP_008992086.1	VOG00351	2e-12	49.2
2003651.YP_002956083.1	VOG00351	2.1e-12	49.1
1922878.YP_009337870.1	VOG00351	2.3e-12	49
1416021.YP_008802668.1	VOG00351	3e-12	48.6
2003501.YP_009121761.1	VOG00351	3e-12	48.6
686983.YP_164827.1	VOG00351	3.2e-12	48.5
1330491.YP_002956103.1	VOG00351	3.4e-12	48.4
1923642.YP_009337143.1	VOG00351	3.5e-12	48.4
1922770.YP_009336631.1	VOG00351	3.9e-12	48.2
2169853.YP_009104394.1	VOG00351	4.6e-12	48
1120751.YP_004940018.1	VOG00351	5.4e-12	47.8
2003650.YP_002956125.1	VOG00351	6.3e-12	47.5
1195365.YP_009361824.1	VOG00351	6.4e-12	47.5
1379710.YP_009109645.1	VOG00351	6.5e-12	47.5
1483681.YP_009241359.1	VOG00351	9.9e-12	46.9
1074865.YP_004782537.1	VOG00351	1e-11	46.9
1431464.YP_006846323.1	VOG00351	1.2e-11	46.7
138949.NP_740543.1	VOG00351	1.2e-11	46.7
463676.YP_001552438.1	VOG00351	1.2e-11	46.6
138951.NP_740744.1	VOG00351	1.3e-11	46.5
1922942.YP_009336759.1	VOG00351	1.8e-11	46
1923726.YP_009346039.1	VOG00351	1.9e-11	46
50817.NP_951027.1	VOG00351	2.4e-11	45.6
1922441.YP_009333153.1	VOG00351	2.5e-11	45.6
1150861.YP_007947664.1	VOG00351	2.5e-11	45.5
70796.NP_705601.1	VOG00351	2.8e-11	45.4
1923123.YP_009336564.1	VOG00351	2.9e-11	45.4
1196647.YP_005352651.1	VOG00351	3e-11	45.3
12131.NP_740521.1	VOG00351	3.6e-11	45
1534547.YP_009055034.1	VOG00351	3.7e-11	45
1193974.YP_009268636.1	VOG00351	4.1e-11	44.8
204711.NP_740431.1	VOG00351	4.2e-11	44.8
1922631.YP_009333531.1	VOG00351	4.8e-11	44.6
1922779.YP_009337385.1	VOG00351	6.3e-11	44.2
11978.NP_783311.1	VOG00351	6.8e-11	44.1
1074864.YP_004782565.1	VOG00351	7.7e-11	43.9
1923356.YP_009337644.1	VOG00351	1e-10	43.5
1637527.YP_009508969.1	VOG00351	1.1e-10	43.4
1923727.YP_009329882.1	VOG00351	1.4e-10	43.1
471728.YP_001497180.1	VOG00351	2.1e-10	42.5
35287.NP_734461.1	VOG00351	2.6e-10	42.2
1002918.NP_937975.1	VOG00351	2.9e-10	42
1872708.YP_009389417.1	VOG00351	3e-10	42
167161.NP_733951.1	VOG00351	3.6e-10	41.7
1923394.YP_009337843.1	VOG00351	4.8e-10	41.3
586420.YP_002956114.1	VOG00351	4.9e-10	41.3
1922677.YP_009333462.1	VOG00351	5.2e-10	41.2
114871.NP_624325.1	VOG00351	5.2e-10	41.2
1923250.YP_009337885.1	VOG00351	5.9e-10	41
118140.NP_740355.1	VOG00351	6.7e-10	40.8
1002921.NP_740485.1	VOG00351	8.4e-10	40.5
263531.YP_009020980.1	VOG00351	9.3e-10	40.3
310907.NP_714935.1	VOG00351	9.5e-10	40.3
1922446.YP_009333164.1	VOG00351	1e-09	40.2
1155188.YP_009508918.1	VOG00351	1.2e-09	39.9
1923583.YP_009337436.1	VOG00351	1.4e-09	39.7
1922440.YP_009333241.1	VOG00351	1.7e-09	39.5
1923659.YP_009337354.1	VOG00351	2e-09	39.3
367301.YP_654558.1	VOG00351	2.3e-09	39
1923017.YP_009329875.1	VOG00351	2.4e-09	39
28351.YP_227370.1	VOG00351	2.7e-09	38.8
1398149.YP_008549606.1	VOG00351	3.6e-09	38.4
1923584.YP_009337619.1	VOG00351	4.5e-09	38.1
1432135.YP_008877667.1	VOG00351	5.2e-09	37.9
1176484.NP_786912.1	VOG00351	5.8e-09	37.7
1923741.YP_009329866.1	VOG00351	6e-09	37.6
1923776.YP_009329867.1	VOG00351	6.3e-09	37.6
1720595.YP_009167335.1	VOG00351	6.7e-09	37.5
1980625.YP_009362091.1	VOG00351	7.5e-09	37.3
1923510.YP_009336549.1	VOG00351	7.6e-09	37.3
693066.YP_001686947.1	VOG00351	8.3e-09	37.2
12261.NP_734059.1	VOG00351	8.3e-09	37.2
1923197.YP_009329979.1	VOG00351	1e-08	36.9
1922879.YP_009329892.1	VOG00351	1e-08	36.9
1108810.YP_004934026.1	VOG00351	1.2e-08	36.7
1578826.YP_009111405.1	VOG00351	1.4e-08	36.4
47416.NP_734023.1	VOG00351	1.5e-08	36.3
12263.NP_734009.1	VOG00351	1.6e-08	36.3
138950.NP_740473.1	VOG00351	1.6e-08	36.2
1903318.YP_009305195.1	VOG00351	1.9e-08	36
1922356.YP_009333370.1	VOG00351	2.2e-08	35.8
1826059.YP_009249469.1	VOG00351	2.4e-08	35.7
369643.YP_009466859.1	VOG00351	2.6e-08	35.6
12064.NP_740451.1	VOG00351	2.8e-08	35.5
1578826.YP_009111402.1	VOG00351	4e-08	34.9
2220002.YP_009483883.1	VOG00351	4.4e-08	34.8
172314.NP_705880.1	VOG00351	4.8e-08	34.7
1923195.YP_009330010.1	VOG00351	5.3e-08	34.5
1922692.YP_009336717.1	VOG00351	5.7e-08	34.4
12271.YP_054440.1	VOG00351	6e-08	34.3
1923198.YP_009330098.1	VOG00351	6.2e-08	34.3
1183241.YP_006390091.1	VOG00351	6.5e-08	34.2
580254.YP_002364401.1	VOG00351	6.5e-08	34.2
1050903.YP_009351838.1	VOG00351	7.5e-08	34
351495.YP_001686783.1	VOG00351	8.3e-08	33.9
1923196.YP_009329992.1	VOG00351	9.6e-08	33.7
1585924.YP_009026407.1	VOG00351	1.1e-07	33.5
12465.NP_734307.1	VOG00351	1.1e-07	33.5
51354.NP_734455.1	VOG00351	1.1e-07	33.5
1923466.YP_009336491.1	VOG00351	1.1e-07	33.4
912029.YP_009508068.1	VOG00351	1.2e-07	33.4
1923699.YP_009342458.1	VOG00351	1.3e-07	33.2
1074863.YP_004782551.1	VOG00351	1.5e-07	33
1330521.YP_001718582.1	VOG00351	1.8e-07	32.8
649890.YP_008400140.1	VOG00351	1.9e-07	32.7
1923138.YP_009336544.1	VOG00351	2.9e-07	32.1
335204.YP_001274391.1	VOG00351	2.9e-07	32.1
1922357.YP_009329869.1	VOG00351	3.8e-07	31.7
12777.NP_734448.1	VOG00351	4e-07	31.6
1923381.YP_009336891.1	VOG00351	4.2e-07	31.5
1150861.YP_007947667.1	VOG00351	4.4e-07	31.5
1922837.YP_009330019.1	VOG00351	6.1e-07	31
1922718.YP_009337677.1	VOG00351	6.5e-07	30.9
12260.NP_734067.1	VOG00351	7.1e-07	30.8
NC_031941.1_40	VOG00351	7.7e-07	30.7
1701814.YP_009324874.1	VOG00351	7.7e-07	30.7
1603962.YP_009118286.1	VOG00351	9.3e-07	30.4
1923153.YP_009337710.1	VOG00351	1.4e-06	29.9
221262.YP_006395346.1	VOG00351	1.5e-06	29.7
1923553.YP_009336687.1	VOG00351	1.5e-06	29.7
32619.NP_734090.1	VOG00351	1.6e-06	29.6
11976.NP_740333.1	VOG00351	1.8e-06	29.5
12280.NP_734004.1	VOG00351	1.9e-06	29.4
675060.YP_009508065.1	VOG00351	2e-06	29.3
12262.NP_734027.1	VOG00351	2.2e-06	29.1
1923242.YP_009329983.1	VOG00351	2.6e-06	28.9
122928.NP_056821.2	VOG00351	2.6e-06	28.9
1310424.YP_009164038.1	VOG00351	2.7e-06	28.8
1923290.YP_009337686.1	VOG00351	4.4e-06	28.1
1922442.YP_009333147.1	VOG00351	4.7e-06	28.1
44088.NP_955176.1	VOG00351	4.8e-06	28
1454027.YP_009001747.1	VOG00351	5.3e-06	27.9
1198144.YP_007969891.1	VOG00351	5.6e-06	27.8
1100043.YP_009165774.1	VOG00351	5.6e-06	27.8
1755781.YP_009182157.1	VOG00351	6.1e-06	27.7
103782.NP_620109.1	VOG00351	7.3e-06	27.4
1923725.YP_009342467.1	VOG00351	8.1e-06	27.3
1923199.YP_009330128.1	VOG00351	8.2e-06	27.3
62099.YP_009001498.1	VOG00352	0	1351.9
28321.NP_064912.1	VOG00352	0	1227.3
251749.YP_008052628.1	VOG00352	4.5e-276	923.5
322019.YP_001427160.1	VOG00352	5.7e-275	919.9
1917232.YP_009325868.1	VOG00352	3.3e-270	904.1
399781.YP_001426365.1	VOG00352	1.9e-267	895
10506.NP_049022.1	VOG00352	8.1e-258	863.1
1450746.YP_009001225.1	VOG00352	2.1e-159	537.1
1903266.YP_009329403.1	VOG00352	8.9e-155	521.8
1094892.YP_004894252.1	VOG00352	2e-120	408.1
1269028.YP_007354121.1	VOG00352	2.4e-104	354.8
212035.YP_003987262.1	VOG00352	2.5e-99	338.2
1168478.YP_006560364.1	VOG00352	9.2e-59	203.8
NC_018271.1_23	VOG00352	9.3e-59	203.8
926067.YP_009011514.1	VOG00352	2.6e-54	189.1
NC_023688.1_84	VOG00352	2.6e-54	189.1
994601.YP_004957306.1	VOG00352	6.8e-51	177.8
NC_016564.1_33	VOG00352	6.9e-51	177.8
431894.YP_001111229.1	VOG00352	1.8e-49	173.1
NC_009237.1_27	VOG00352	1.8e-49	173.1
1084719.YP_009015548.1	VOG00352	3.7e-49	172
NC_023719.1_236	VOG00352	3.8e-49	172
173707.NP_438137.1	VOG00352	4e-38	135.5
NC_004587.1_33	VOG00352	1.1e-34	124.1
1177632.YP_006906759.1	VOG00352	1.3e-32	117.2
NC_018843.1_122	VOG00352	1.4e-32	117.2
1220717.YP_009352420.1	VOG00352	4.1e-26	95.7
NC_034248.1_161	VOG00352	4.2e-26	95.7
NC_042091.1_8	VOG00352	4.7e-25	92.2
1474867.YP_009052380.1	VOG00352	3.8e-22	82.6
66797.NP_046572.1	VOG00352	1.3e-18	70.8
NC_001884.1_22	VOG00352	1.3e-18	70.8
158683.YP_009220678.1	VOG00352	3.1e-08	36.5
1177632.YP_006906707.1	VOG00352	3.6e-08	36.3
NC_018843.1_72	VOG00352	3.6e-08	36.3
NC_041881.1_93	VOG00352	6.4e-08	35.5
445684.YP_004323967.1	VOG00352	8e-08	35.1
NC_015286.1_124	VOG00352	8.1e-08	35.1
345201.YP_654666.1	VOG00352	1.8e-07	34
754038.YP_008125654.1	VOG00352	2.1e-07	33.8
NC_021530.1_115	VOG00352	2.1e-07	33.7
536474.YP_007877926.1	VOG00352	4.1e-07	32.8
NC_021072.1_158	VOG00352	4.2e-07	32.8
1195085.YP_008125910.1	VOG00352	1.2e-06	31.2
NC_021531.1_172	VOG00352	1.2e-06	31.2
260797.YP_001110969.1	VOG00352	1.5e-06	30.9
NC_031927.1_149	VOG00352	2.1e-06	30.4
1883368.YP_009323089.1	VOG00352	2.8e-06	30
1883365.YP_009321034.1	VOG00352	3.2e-06	29.9
NC_026927.1_135	VOG00352	3.3e-06	29.8
NC_031903.1_113	VOG00352	3.3e-06	29.8
1883373.YP_009293165.1	VOG00352	3.6e-06	29.7
NC_042056.1_183	VOG00352	3.6e-06	29.7
1883372.YP_009278487.1	VOG00352	4.1e-06	29.5
NC_031007.1_169	VOG00352	4.2e-06	29.4
1493511.YP_009134365.1	VOG00352	5.6e-06	29
NC_042091.1_73	VOG00352	6.7e-06	28.8
1493512.YP_009133681.1	VOG00352	7.9e-06	28.5
760939.YP_004010248.1	VOG00352	8.3e-06	28.5
1903266.YP_009329312.1	VOG00352	8.3e-06	28.5
NC_014663.1_111	VOG00352	8.3e-06	28.5
NC_026924.1_113	VOG00352	8.9e-06	28.4
1327036.YP_008059946.1	VOG00353	6e-22	82.2
NC_030916.1_82	VOG00353	8.3e-22	81.8
1647476.YP_009274422.1	VOG00353	1.1e-21	81.4
1458711.YP_009035987.1	VOG00353	1.6e-21	80.8
NC_011285.1_72	VOG00353	1.7e-21	80.8
NC_024209.1_81	VOG00353	1.8e-21	80.7
373410.YP_655272.1	VOG00353	3.8e-21	79.6
NC_042323.1_42	VOG00353	4.6e-20	76.2
1458856.YP_009044842.1	VOG00353	4.5e-19	73
1056831.YP_009016421.1	VOG00353	4.6e-19	73
NC_024387.1_40	VOG00353	4.6e-19	73
NC_023724.1_50	VOG00353	4.8e-19	72.9
1414747.YP_009002718.1	VOG00353	5.4e-19	72.7
1486473.YP_009043659.1	VOG00353	6.2e-19	72.6
NC_031035.1_51	VOG00353	6.6e-19	72.5
1838066.YP_009276506.1	VOG00353	8.6e-19	72.1
1541819.YP_009201693.1	VOG00353	9e-19	72
1591072.YP_009204887.1	VOG00353	9.4e-19	72
NC_028832.1_56	VOG00353	9.5e-19	72
NC_028929.1_55	VOG00353	1.3e-18	71.5
1606763.YP_009212801.1	VOG00353	1e-17	68.7
1084722.YP_009019043.1	VOG00353	4e-17	66.8
45764.YP_009018775.1	VOG00353	7.3e-17	65.9
205880.NP_818641.1	VOG00353	1.5e-16	64.9
NC_004689.1_95	VOG00353	1.5e-16	64.9
1698712.YP_009214398.1	VOG00353	1.7e-16	64.7
1567471.YP_009125818.1	VOG00353	3.7e-16	63.6
NC_031234.1_44	VOG00353	6.6e-16	62.9
1821552.YP_009301489.1	VOG00353	7.5e-16	62.7
1636545.YP_009204511.1	VOG00353	1.1e-15	62.1
NC_028865.1_70	VOG00353	1.2e-15	62.1
1821565.YP_009304382.1	VOG00353	2e-15	61.3
NC_031269.1_50	VOG00353	2.1e-15	61.2
1636546.YP_009214842.1	VOG00353	3.1e-15	60.7
1821549.YP_009300841.1	VOG00353	3.2e-15	60.7
NC_041962.1_71	VOG00353	3.2e-15	60.7
NC_031226.1_55	VOG00353	3.3e-15	60.6
1100814.YP_004934769.1	VOG00353	4.7e-15	60.1
NC_028673.1_64	VOG00353	4.9e-15	60.1
1340821.YP_008409571.1	VOG00353	5.5e-15	59.9
NC_026604.1_34	VOG00353	5.8e-15	59.8
NC_042102.1_49	VOG00353	7e-15	59.6
981323.YP_004678810.1	VOG00353	7.3e-15	59.5
563123.YP_002241828.1	VOG00353	5.5e-14	56.7
1089122.YP_009011238.1	VOG00353	1.1e-13	55.8
1498168.YP_009147140.1	VOG00353	1.9e-13	54.9
NC_027335.1_136	VOG00353	2e-13	54.9
1821558.YP_009286102.1	VOG00353	2e-13	54.9
NC_031061.1_52	VOG00353	2.1e-13	54.8
1805457.YP_009303246.1	VOG00353	3.2e-13	54.2
NC_031253.1_94	VOG00353	3.4e-13	54.2
1097753.YP_009150930.1	VOG00353	7.7e-13	53
NC_028979.1_63	VOG00353	8.1e-13	53
1458856.YP_009044855.1	VOG00353	1.1e-12	52.6
NC_024387.1_51	VOG00353	1.1e-12	52.5
1168594.YP_009013138.1	VOG00353	4.7e-12	50.5
442493.YP_001504309.1	VOG00353	5.4e-12	50.3
NC_009904.1_197	VOG00353	5.6e-12	50.3
1173743.YP_008126745.1	VOG00353	6.4e-10	43.7
NC_021539.2_46	VOG00353	6.7e-10	43.6
1486472.YP_009124883.1	VOG00353	1.2e-09	42.8
1089119.YP_009012070.1	VOG00353	5e-09	40.8
1352230.YP_008240350.1	VOG00353	1.2e-08	39.6
NC_021784.1_47	VOG00353	1.3e-08	39.5
1821557.YP_009304306.1	VOG00353	2.4e-08	38.6
1718599.YP_009205567.1	VOG00353	4e-08	37.9
1718161.YP_009210582.1	VOG00353	4.7e-08	37.7
NC_028930.1_55	VOG00353	5e-08	37.6
396034.YP_001425632.1	VOG00353	5.1e-08	37.6
NC_009737.2_51	VOG00353	5.4e-08	37.5
861047.YP_003857230.1	VOG00353	8.9e-08	36.8
1034125.YP_004539046.1	VOG00353	9.2e-08	36.8
1340836.YP_008410979.1	VOG00353	1.4e-07	36.2
749413.YP_007010951.1	VOG00353	3.1e-06	31.9
NC_019544.1_47	VOG00353	3.2e-06	31.8
447909.YP_001285840.1	VOG00353	3.3e-06	31.8
NC_009552.3_32	VOG00353	3.5e-06	31.7
1340826.YP_008408757.1	VOG00353	8.3e-06	30.5
862909.YP_003800007.1	VOG00354	1.9e-218	731.5
1604874.YP_003264534.1	VOG00354	7.3e-215	719.6
928211.YP_009094187.1	VOG00354	2.8e-214	717.7
493803.YP_009111421.1	VOG00354	3.1e-214	717.5
1891735.YP_009094197.1	VOG00354	1.7e-213	715.1
928214.YP_009094280.1	VOG00354	8.6e-213	712.8
1236391.YP_007195273.2	VOG00354	1.2e-212	712.3
1891736.YP_007195281.1	VOG00354	3.3e-212	710.8
1623687.YP_009129308.1	VOG00354	5.8e-212	710
1891737.YP_007195285.1	VOG00354	1e-211	709.2
1588049.YP_009113100.1	VOG00354	1.7e-210	705.2
1978920.YP_009357242.1	VOG00354	1.6e-208	698.7
1604875.YP_009175031.1	VOG00354	1.7e-208	698.6
2035998.YP_007346959.1	VOG00354	2.2e-208	698.2
1606503.YP_009175002.1	VOG00354	3.3e-208	697.6
1236400.YP_009158875.1	VOG00354	7.3e-208	696.5
46771.YP_406555.1	VOG00354	2.2e-207	694.9
1606500.YP_009507660.1	VOG00354	1.9e-206	691.8
1891762.YP_717940.1	VOG00354	2.2e-206	691.6
1236395.YP_009111344.1	VOG00354	3.4e-206	691
1762023.YP_009186690.1	VOG00354	6.7e-206	690
1623684.YP_009507646.1	VOG00354	6.9e-206	690
1497391.YP_009030021.1	VOG00354	1.2e-205	689.2
10632.NP_043512.1	VOG00354	1.2e-205	689.1
1606498.YP_009507650.1	VOG00354	1.6e-205	688.8
1606504.YP_009175006.1	VOG00354	2.3e-205	688.2
1276181.YP_007346954.1	VOG00354	2.6e-205	688.1
2035815.YP_009129304.1	VOG00354	3.9e-205	687.5
1891719.YP_007188590.1	VOG00354	1.2e-204	685.9
1891767.YP_003708382.1	VOG00354	3.4e-204	684.4
1203539.YP_006495789.1	VOG00354	4.4e-204	684
1236406.YP_009508812.1	VOG00354	4.4e-204	684
1588048.YP_009113035.1	VOG00354	1.3e-203	682.5
2016463.YP_009389283.1	VOG00354	1.7e-203	682.1
1606501.YP_009174997.1	VOG00354	3e-203	681.2
943908.YP_004243706.1	VOG00354	4.6e-203	680.7
1606497.YP_009507664.1	VOG00354	4.7e-203	680.6
1276187.YP_007346969.1	VOG00354	8.1e-203	679.8
1904408.YP_009351908.2	VOG00354	1.1e-202	679.5
1578134.YP_009110706.1	VOG00354	2.2e-202	678.4
1273087.YP_007346964.1	VOG00354	2.4e-201	675
1980633.YP_009362022.1	VOG00354	3.1e-201	674.6
1286213.YP_009111352.1	VOG00354	6e-201	673.7
1919247.YP_009325931.1	VOG00354	8e-201	673.2
1606502.YP_009174992.1	VOG00354	8.5e-201	673.2
1606499.YP_009507656.1	VOG00354	1.6e-200	672.3
1965344.YP_009352871.1	VOG00354	1.9e-200	672
12480.NP_848008.2	VOG00354	1.9e-200	672
1891773.YP_007346979.1	VOG00354	4.3e-200	670.8
2035999.YP_007346984.1	VOG00354	6.4e-200	670.3
1891738.YP_007195289.1	VOG00354	8.9e-200	669.8
1552409.YP_009091977.1	VOG00354	1.2e-199	669.4
1277649.YP_007354885.1	VOG00354	1.7e-199	668.9
1904410.YP_009351896.1	VOG00354	2.6e-199	668.2
1904409.YP_009351914.1	VOG00354	3.2e-199	668
1891761.YP_006383692.1	VOG00354	3.7e-199	667.7
1623685.YP_009129282.1	VOG00354	4e-199	667.7
1236398.YP_007195262.1	VOG00354	5.2e-199	667.3
1679933.YP_009158866.1	VOG00354	5.3e-199	667.2
440266.YP_001285488.1	VOG00354	2.2e-198	665.2
36362.YP_009315928.1	VOG00354	1.1e-197	662.9
1891768.YP_009111358.1	VOG00354	3.2e-197	661.3
1891729.YP_009111407.1	VOG00354	1.6e-196	659
1219896.YP_009021045.1	VOG00354	1.9e-196	658.8
2035845.YP_004046683.1	VOG00354	3e-196	658.1
1904411.YP_009351902.1	VOG00354	3.1e-196	658.1
563775.YP_002261489.1	VOG00354	1.2e-195	656.2
1303334.YP_007684356.1	VOG00354	1.7e-195	655.7
452475.YP_001531349.1	VOG00354	3.3e-195	654.7
1623689.YP_009129316.1	VOG00354	4e-195	654.4
1891769.YP_007346974.1	VOG00354	4.6e-195	654.2
1891764.YP_001111259.1	VOG00354	6.1e-195	653.8
2169757.YP_009352862.1	VOG00354	2.9e-194	651.6
1236410.YP_009507669.1	VOG00354	7.6e-194	650.2
1236392.YP_007195277.3	VOG00354	8.9e-194	650
1219896.YP_009021044.1	VOG00354	4.5e-193	647.6
1891739.YP_007195293.1	VOG00354	1.1e-192	646.4
179241.YP_009111413.1	VOG00354	5.2e-192	644.2
1623688.YP_009129312.1	VOG00354	7.2e-192	643.7
1925019.YP_009329839.1	VOG00354	3.5e-190	638.1
1737523.YP_009174988.1	VOG00354	5.1e-190	637.6
746831.YP_003848924.1	VOG00354	6e-190	637.3
1737522.YP_009174982.1	VOG00354	8.1e-190	636.9
1623686.YP_009129300.1	VOG00354	2.6e-188	631.9
1634381.YP_009134727.1	VOG00354	4.4e-188	631.2
715223.YP_003429323.1	VOG00354	7.7e-188	630.4
1399914.YP_008603286.1	VOG00354	8e-187	627
1365206.YP_009111380.1	VOG00354	3.3e-184	618.3
746830.YP_003848919.1	VOG00354	7.2e-184	617.2
1608323.YP_009121752.1	VOG00354	6e-183	614.2
1891754.NP_040788.2	VOG00354	3.8e-181	608.3
1561705.YP_009110694.1	VOG00354	3.7e-179	601.7
1885927.YP_009272697.1	VOG00354	3.2e-175	588.7
1572341.YP_009110677.1	VOG00354	6.7e-165	554.6
1572341.YP_009110678.1	VOG00354	5.9e-164	551.5
1891770.NP_041232.1	VOG00354	5.8e-161	541.6
1747360.YP_009508744.1	VOG00354	2e-156	526.6
2077304.YP_009466001.1	VOG00354	5.8e-156	525.1
10617.NP_040891.1	VOG00354	9.2e-156	524.4
1338506.YP_009508750.1	VOG00354	6.9e-154	518.2
1163709.YP_009507335.1	VOG00354	8e-154	518
2077305.YP_009465974.1	VOG00354	8.2e-154	518
334203.NP_597739.1	VOG00354	8.7e-154	517.9
998829.YP_004346964.1	VOG00354	6.2e-153	515.1
1352235.YP_008992242.1	VOG00354	6.4e-153	515
10616.NP_041834.1	VOG00354	1.1e-152	514.3
10621.NP_041863.1	VOG00354	1.9e-152	513.5
28311.NP_040898.1	VOG00354	3.4e-152	512.6
2169903.YP_009508818.1	VOG00354	4.4e-152	512.3
122291.NP_057843.1	VOG00354	6e-152	511.8
1513269.YP_003204677.1	VOG00354	9.7e-152	511.1
464980.YP_001648802.1	VOG00354	1.9e-151	510.1
188524.NP_848021.1	VOG00354	2.1e-151	510
568209.YP_009507281.1	VOG00354	2.2e-151	509.9
915424.YP_004646333.1	VOG00354	5.3e-151	508.7
1081054.YP_004857837.1	VOG00354	1.3e-150	507.4
211787.NP_775307.1	VOG00354	3.9e-150	505.8
360397.YP_717903.1	VOG00354	4.7e-150	505.6
333764.NP_041809.1	VOG00354	5.4e-150	505.4
881945.YP_005454255.1	VOG00354	6e-150	505.2
1650736.YP_009507313.1	VOG00354	7.3e-150	504.9
312349.YP_249600.1	VOG00354	1.2e-149	504.2
333769.NP_671505.1	VOG00354	1.2e-149	504.2
1590650.YP_009115503.1	VOG00354	2.8e-149	503
1408129.YP_008720073.1	VOG00354	3.3e-149	502.8
333759.NP_041743.1	VOG00354	5.8e-149	502
10570.NP_043333.1	VOG00354	7.7e-149	501.6
1235430.YP_007518500.1	VOG00354	8.2e-149	501.5
915429.YP_003668027.1	VOG00354	9.1e-149	501.3
247269.NP_932321.1	VOG00354	1.2e-148	500.9
1747359.YP_009508774.1	VOG00354	1.6e-148	500.5
35258.NP_056815.1	VOG00354	2.5e-148	499.9
2025338.YP_009408612.1	VOG00354	2.7e-148	499.7
990304.YP_009002599.1	VOG00354	4e-148	499.2
1435497.YP_009177727.1	VOG00354	5.8e-148	498.6
461322.YP_001931970.1	VOG00354	1.2e-147	497.6
333923.NP_041367.1	VOG00354	1.4e-147	497.4
2169904.YP_009508824.1	VOG00354	2.1e-147	496.8
1394033.YP_008873519.1	VOG00354	2.1e-147	496.8
1887218.YP_009272608.1	VOG00354	2.2e-147	496.8
1851130.YP_009508894.1	VOG00354	2.3e-147	496.7
333762.NP_041784.1	VOG00354	2.4e-147	496.6
333760.NP_041327.2	VOG00354	3.7e-147	496
337054.YP_001672010.1	VOG00354	3.9e-147	495.9
1420545.YP_008828147.1	VOG00354	4e-147	495.9
445217.YP_002427692.1	VOG00354	4.8e-147	495.6
1074206.YP_009508757.1	VOG00354	5.2e-147	495.5
1887215.YP_009272589.1	VOG00354	7.1e-147	495.1
1081055.YP_004857844.1	VOG00354	1.6e-146	493.9
1070324.YP_009175022.1	VOG00354	1.9e-146	493.6
337043.NP_077118.1	VOG00354	2e-146	493.6
1671798.NP_043290.1	VOG00354	2.1e-146	493.5
909330.YP_004169279.1	VOG00354	2.7e-146	493.1
291589.YP_164623.1	VOG00354	4e-146	492.6
1464074.YP_009507326.1	VOG00354	4.1e-146	492.6
1336600.YP_008083106.1	VOG00354	4.1e-146	492.5
10566.YP_009163893.1	VOG00354	7.7e-146	491.6
915427.YP_002756547.1	VOG00354	8.8e-146	491.4
349563.YP_529828.1	VOG00354	8.8e-146	491.4
1472343.YP_009508231.1	VOG00354	9e-146	491.4
1631732.YP_009134738.1	VOG00354	1e-145	491.2
1248396.YP_009345874.1	VOG00354	1.1e-145	491.1
1335477.YP_009345100.1	VOG00354	1.5e-145	490.7
1464072.YP_009507262.1	VOG00354	1.7e-145	490.5
759701.YP_003622565.1	VOG00354	1.7e-145	490.5
133789.YP_004061429.1	VOG00354	2.3e-145	490.1
208491.NP_849170.1	VOG00354	2.8e-145	489.8
1370094.YP_008378668.1	VOG00354	4.8e-145	489
333920.NP_620509.1	VOG00354	1.1e-144	487.8
40540.NP_043439.1	VOG00354	1.2e-144	487.7
915426.YP_002756540.1	VOG00354	1.3e-144	487.6
1912759.YP_009315922.1	VOG00354	2.5e-144	486.6
1055684.YP_004934014.1	VOG00354	6.7e-144	485.2
1887217.YP_009272601.1	VOG00354	1.1e-143	484.5
333767.NP_043446.1	VOG00354	1.2e-143	484.4
10571.YP_009389516.1	VOG00354	2.2e-143	483.5
1315259.YP_006908974.1	VOG00354	3.9e-143	482.7
931209.YP_004169265.1	VOG00354	5.4e-143	482.2
909331.YP_004169286.1	VOG00354	8.2e-143	481.6
10567.NP_042016.1	VOG00354	8.5e-143	481.6
40538.NP_043418.1	VOG00354	9.7e-143	481.4
2077302.YP_009465960.1	VOG00354	1.8e-142	480.5
1335476.YP_009345079.1	VOG00354	2.1e-142	480.3
1776868.YP_009508768.1	VOG00354	3e-142	479.8
10561.NP_694447.1	VOG00354	3.1e-142	479.7
1647924.YP_009134745.1	VOG00354	3.5e-142	479.6
1887214.YP_009272582.1	VOG00354	5e-142	479
1662286.YP_009252373.1	VOG00354	8.7e-142	478.2
2077303.YP_009465990.1	VOG00354	1.1e-141	477.9
1478160.YP_009022059.1	VOG00354	1.2e-141	477.8
10623.NP_077108.1	VOG00354	1.4e-141	477.5
1070417.YP_006393311.1	VOG00354	1.7e-141	477.3
1104917.YP_006666516.1	VOG00354	4.2e-141	476
1070408.YP_006393283.1	VOG00354	4.9e-141	475.8
1464071.YP_009507268.1	VOG00354	1.3e-140	474.4
10568.YP_873941.1	VOG00354	1.9e-140	473.9
338323.YP_656494.1	VOG00354	2.7e-140	473.3
706527.YP_006470635.1	VOG00354	5.8e-140	472.2
1682340.YP_009158854.1	VOG00354	7.6e-140	471.8
2077306.YP_009465952.1	VOG00354	1.1e-139	471.3
333763.NP_041803.1	VOG00354	1.1e-139	471.3
337042.NP_040312.1	VOG00354	1.2e-139	471.2
652810.YP_009362308.1	VOG00354	1.7e-139	470.7
1070410.YP_006393297.1	VOG00354	1.9e-139	470.5
82676.NP_542617.1	VOG00354	3.1e-139	469.8
1195370.YP_009508762.1	VOG00354	3.6e-139	469.6
1235429.YP_007349384.1	VOG00354	3.8e-139	469.5
1887213.YP_009272574.1	VOG00354	4.1e-139	469.4
40539.NP_043425.1	VOG00354	7.5e-139	468.6
706526.YP_006470629.1	VOG00354	1.3e-138	467.7
2025339.YP_009408618.1	VOG00354	1.6e-138	467.5
56144.NP_597847.1	VOG00354	1.6e-138	467.4
338903.YP_610955.1	VOG00354	1.7e-138	467.4
10620.NP_041856.1	VOG00354	2.9e-138	466.6
470214.YP_002004569.1	VOG00354	3.2e-138	466.5
292792.YP_164630.1	VOG00354	4e-138	466.2
1315262.YP_009175016.1	VOG00354	5.6e-138	465.7
1887216.YP_009272595.1	VOG00354	8.6e-138	465.1
2259540.YP_008519310.1	VOG00354	1.4e-137	464.4
1434782.YP_009507306.1	VOG00354	1.4e-137	464.3
936059.YP_002117841.1	VOG00354	3.4e-137	463.1
10600.NP_040298.1	VOG00354	5.6e-137	462.4
40537.NP_694432.1	VOG00354	8.8e-137	461.7
915428.YP_003084348.1	VOG00354	1.4e-136	461
634772.YP_009507256.1	VOG00354	2.2e-136	460.4
1922325.YP_009508736.1	VOG00354	5.5e-136	459.1
712037.YP_009103994.1	VOG00354	5.7e-136	459
526413.YP_002635571.1	VOG00354	9.8e-136	458.3
369584.YP_717909.1	VOG00354	1.3e-135	457.9
1001533.YP_406559.1	VOG00354	4.1e-135	456.2
1434987.YP_009507299.1	VOG00354	5e-135	455.9
1163701.YP_009507287.1	VOG00354	1.9e-134	454
1163708.YP_009022080.1	VOG00354	3.2e-134	453.3
1226723.YP_009021236.1	VOG00354	3.3e-134	453.2
446138.YP_002235539.1	VOG00354	3.6e-134	453.1
10565.NP_041304.1	VOG00354	5.3e-134	452.5
1163703.YP_009021883.1	VOG00354	1e-133	451.6
996650.YP_004306468.1	VOG00354	1e-133	451.6
1195364.YP_009507274.1	VOG00354	1.1e-130	441.6
936060.YP_656475.1	VOG00354	8.1e-130	438.7
1434070.YP_009252393.1	VOG00354	8.1e-129	435.4
10564.NP_041295.1	VOG00354	1.6e-128	434.5
485362.YP_003104799.1	VOG00354	3.7e-125	423.3
1480065.YP_009022073.1	VOG00354	4.2e-124	419.8
197771.NP_663763.1	VOG00354	2e-121	411
291590.YP_224223.1	VOG00354	6.4e-121	409.3
485241.YP_002308359.1	VOG00354	1.5e-118	401.5
1463817.YP_009041469.1	VOG00354	7.4e-118	399.2
1595996.YP_009116786.1	VOG00354	9.8e-118	398.8
10589.NP_040287.1	VOG00354	2.9e-117	397.3
197772.NP_647586.1	VOG00354	9.3e-116	392.3
1885565.YP_009345068.1	VOG00354	4.8e-111	376.7
1885928.YP_009272700.1	VOG00354	4.9e-72	247.8
159252.NP_476522.1	VOG00354	1.4e-12	51.4
1519097.YP_009116876.1	VOG00354	1.2e-10	45.1
1241957.YP_008888533.1	VOG00354	3.1e-08	37.1
1404345.YP_008658568.1	VOG00354	1.1e-07	35.3
1756191.YP_009241376.1	VOG00354	1.3e-07	35.1
717641.YP_009046818.1	VOG00354	1.4e-07	35
707546.YP_004013956.1	VOG00354	3.2e-07	33.8
333765.NP_597793.1	VOG00354	5e-07	33.1
1867125.YP_009508804.1	VOG00354	5e-07	33.1
1788315.YP_009227290.1	VOG00354	7.5e-07	32.6
1606503.YP_009175003.1	VOG00354	9.7e-07	32.2
1965344.YP_009352872.1	VOG00354	2.3e-06	30.9
1511887.YP_009507362.1	VOG00354	2.3e-06	30.9
1606501.YP_009174998.1	VOG00354	2.6e-06	30.8
1763507.YP_009186840.1	VOG00354	3e-06	30.6
1762023.YP_009186691.1	VOG00354	3.7e-06	30.3
1911554.YP_009508798.1	VOG00354	3.9e-06	30.2
10632.NP_043513.1	VOG00354	3.9e-06	30.2
1606499.YP_009507657.1	VOG00354	4.1e-06	30.1
1891762.YP_717941.1	VOG00354	4.5e-06	30
1606500.YP_009507661.1	VOG00354	5.1e-06	29.8
1919247.YP_009325933.1	VOG00354	5.4e-06	29.7
1236400.YP_009158876.1	VOG00354	5.5e-06	29.7
1911554.YP_009508797.1	VOG00354	5.7e-06	29.6
1623687.YP_009129309.1	VOG00354	6.3e-06	29.5
1891767.YP_003708383.1	VOG00354	6.8e-06	29.4
1891773.YP_007346980.1	VOG00354	7e-06	29.4
1236395.YP_009111345.1	VOG00354	7.3e-06	29.3
2169903.YP_009508819.1	VOG00354	7.6e-06	29.2
1580058.YP_009130650.1	VOG00354	7.7e-06	29.2
1980633.YP_009362023.1	VOG00354	8.5e-06	29.1
2035815.YP_009129305.1	VOG00354	9.6e-06	28.9
912967.YP_009507358.1	VOG00354	9.9e-06	28.8
1147043.YP_007236667.1	VOG00355	1.1e-36	129.7
NC_019915.1_47	VOG00355	1.2e-36	129.6
NC_024355.1_32	VOG00355	1.3e-36	129.4
1204540.YP_009103829.1	VOG00355	3.4e-36	128.1
1500386.YP_009042537.1	VOG00355	9.1e-36	126.7
NC_042134.1_1	VOG00355	1.6e-35	126
1732064.YP_009200537.1	VOG00355	7.6e-34	120.6
NC_028821.1_14	VOG00355	7.8e-34	120.5
1416012.YP_009008954.1	VOG00355	1.1e-33	120
NC_042127.1_48	VOG00355	1.1e-33	120
1445858.YP_009042661.1	VOG00355	6.4e-33	117.6
NC_024356.1_13	VOG00355	6.6e-33	117.5
1718158.YP_009200909.1	VOG00355	1.7e-32	116.2
NC_028826.1_38	VOG00355	1.8e-32	116.1
1868599.YP_009285259.1	VOG00355	2.4e-32	115.7
NC_031055.1_17	VOG00355	2.4e-32	115.7
1308896.YP_009002807.1	VOG00355	3.5e-32	115.2
NC_005356.1_12	VOG00355	3.6e-32	115.1
320836.YP_239809.1	VOG00355	7.8e-32	114.1
NC_007051.1_12	VOG00355	8e-32	114
1124578.YP_007004371.1	VOG00355	8.1e-27	97.9
NC_019502.1_45	VOG00355	8.4e-27	97.9
345922.YP_512321.1	VOG00355	1e-26	97.6
NC_007814.1_11	VOG00355	1e-26	97.6
1357713.YP_009009159.1	VOG00355	2e-24	90.2
NC_023599.1_16	VOG00355	2.1e-24	90.2
10717.NP_690768.1	VOG00355	2.3e-24	90
NC_004167.1_15	VOG00355	2.4e-24	90
1871692.YP_009284723.1	VOG00355	1.2e-22	84.5
NC_031051.1_12	VOG00355	1.3e-22	84.4
864178.YP_004306113.1	VOG00355	4.7e-18	69.7
NC_015262.1_12	VOG00355	4.9e-18	69.6
NC_022914.1_13	VOG00355	8.1e-06	30.3
1403390.YP_008853736.1	VOG00355	8.8e-06	30.2
1162295.YP_006383246.1	VOG00356	9.6e-46	158.9
NC_028672.1_72	VOG00356	2e-45	157.8
1116482.YP_007392635.1	VOG00356	1.1e-44	155.4
NC_020201.1_176	VOG00356	1.2e-44	155.3
151536.NP_076673.1	VOG00356	1.7e-38	135.5
NC_002667.1_35	VOG00356	1.7e-38	135.4
1051631.YP_006561256.1	VOG00356	2.9e-38	134.7
NC_018285.1_37	VOG00356	5.2e-38	133.8
NC_041871.1_83	VOG00356	9.5e-37	129.8
1327956.YP_008530330.1	VOG00356	1.2e-36	129.4
NC_000872.1_54	VOG00356	1.3e-36	129.3
72638.NP_049924.1	VOG00356	3.5e-36	128
NC_000871.1_2	VOG00356	3.5e-36	127.9
NC_013645.1_44	VOG00356	1.1e-35	126.3
90410.NP_049434.1	VOG00356	1.4e-35	126.1
112023.NP_038321.1	VOG00356	3.1e-35	124.9
NC_002185.1_21	VOG00356	3.2e-35	124.9
NC_019400.1_146	VOG00356	4.9e-35	124.2
1141135.YP_006986992.1	VOG00356	1.1e-34	123.1
NC_027351.1_201	VOG00356	3.2e-34	121.6
1162290.YP_009015209.1	VOG00356	7.3e-33	117.2
1719140.YP_009187733.1	VOG00356	2.6e-31	112.2
NC_028659.1_126	VOG00356	2.7e-31	112.2
430796.YP_002268003.1	VOG00356	9.3e-30	107.2
NC_007053.1_62	VOG00356	9.6e-30	107.1
756282.YP_007673454.1	VOG00356	1.2e-29	106.8
NC_020842.1_78	VOG00356	1.2e-29	106.8
1399949.YP_008767427.1	VOG00356	1.3e-29	106.7
864178.YP_004306160.1	VOG00356	1.4e-29	106.7
NC_022758.1_61	VOG00356	1.4e-29	106.6
NC_015262.1_60	VOG00356	1.4e-29	106.6
1168612.YP_007005695.1	VOG00356	5.1e-28	101.6
NC_019513.1_1	VOG00356	5.3e-28	101.5
NC_004746.1_29	VOG00356	9.4e-28	100.7
31754.NP_116556.1	VOG00356	2.1e-27	99.6
1105171.YP_005102518.1	VOG00356	4.1e-26	95.4
NC_016770.1_51	VOG00356	4.2e-26	95.4
1701814.YP_009324865.1	VOG00356	5e-26	95.1
NC_031941.1_24	VOG00356	5.2e-26	95.1
1176422.YP_006560680.1	VOG00356	5e-25	91.9
NC_018276.1_57	VOG00356	5.1e-25	91.9
1868599.YP_009285248.1	VOG00356	2.2e-24	89.8
365048.YP_764471.1	VOG00356	2.6e-24	89.6
644007.YP_002925163.1	VOG00356	3.2e-24	89.3
NC_012756.1_30	VOG00356	3.3e-24	89.2
360398.YP_918926.1	VOG00356	4e-24	89
NC_008689.1_40	VOG00356	4.1e-24	89
1262528.YP_007378997.1	VOG00356	4e-23	85.8
NC_041937.1_94	VOG00356	4.5e-23	85.6
947981.YP_007003552.1	VOG00356	1.5e-22	83.9
NC_019489.1_10	VOG00356	1.6e-22	83.8
1403390.YP_008853785.1	VOG00356	4.5e-22	82.4
447909.YP_001522898.1	VOG00356	8.8e-22	81.4
1273746.YP_008059647.1	VOG00356	1.3e-21	80.9
1173743.YP_008126762.1	VOG00356	1.7e-21	80.5
NC_021539.2_64	VOG00356	1.7e-21	80.5
NC_009812.1_65	VOG00356	1.1e-20	77.9
1273748.YP_008059130.1	VOG00356	2.4e-20	76.7
1519999.YP_009113125.1	VOG00356	3.3e-20	76.3
345922.YP_512360.1	VOG00356	3.6e-20	76.2
NC_007814.1_53	VOG00356	3.7e-20	76.2
1458856.YP_009044871.1	VOG00356	3.9e-20	76.1
NC_028746.1_74	VOG00356	7.9e-20	75.1
1636257.YP_009193897.1	VOG00356	8.5e-20	75
NC_041909.1_64	VOG00356	9.2e-20	74.9
NC_005356.1_68	VOG00356	1.1e-19	74.7
1505027.YP_009196729.1	VOG00356	1.3e-19	74.4
NC_028775.1_1	VOG00356	1.3e-19	74.4
NC_019915.1_34	VOG00356	1.4e-19	74.3
1147043.YP_007236653.1	VOG00356	1.5e-19	74.2
1589749.YP_009195246.1	VOG00356	1.6e-19	74.1
64186.NP_597811.1	VOG00356	1.9e-19	73.8
37105.YP_007002967.1	VOG00356	2.3e-19	73.6
NC_019456.1_4	VOG00356	2.5e-19	73.5
1414736.YP_008767306.1	VOG00356	1.1e-18	71.4
NC_011104.1_55	VOG00356	1.1e-18	71.4
1636261.YP_009196185.1	VOG00356	2.4e-18	70.3
NC_028767.1_75	VOG00356	2.5e-18	70.2
NC_042091.1_105	VOG00356	5.4e-18	69.2
NC_023599.1_5	VOG00356	1.3e-17	67.9
NC_002666.1_35	VOG00356	1.4e-17	67.8
190478.NP_612879.1	VOG00356	2.1e-17	67.2
NC_003524.1_52	VOG00356	2.2e-17	67.2
151535.NP_076611.1	VOG00356	2.8e-17	66.9
1610872.YP_009219690.1	VOG00356	2.8e-17	66.9
NC_029025.1_65	VOG00356	2.8e-17	66.8
423476.YP_001039917.1	VOG00356	2.9e-17	66.8
NC_009018.1_28	VOG00356	3e-17	66.7
1124578.YP_007004360.1	VOG00356	9.6e-17	65.1
12417.NP_050146.1	VOG00356	1.1e-16	64.9
NC_000896.1_39	VOG00356	1.2e-16	64.9
320836.YP_239854.1	VOG00356	7.3e-16	62.3
NC_007051.1_55	VOG00356	9.7e-16	61.9
1567013.YP_009217924.1	VOG00356	1.1e-15	61.7
NC_029004.1_31	VOG00356	1.1e-15	61.7
947980.YP_007003257.1	VOG00356	1.6e-15	61.2
NC_019486.1_55	VOG00356	1.6e-15	61.2
NC_004821.1_33	VOG00356	4.3e-15	59.8
1647391.YP_009220152.1	VOG00356	1e-14	58.6
NC_029030.1_1	VOG00356	1.1e-14	58.5
1587907.YP_009216219.1	VOG00356	1.4e-14	58.1
NC_028984.1_1	VOG00356	1.5e-14	58.1
1273746.YP_008059631.1	VOG00356	1.5e-14	58
1445858.YP_009047123.1	VOG00356	4.4e-14	56.5
NC_024356.1_71	VOG00356	4.5e-14	56.5
1357713.YP_009009149.1	VOG00356	8.9e-14	55.5
1567010.YP_009276927.1	VOG00356	1.7e-13	54.6
NC_031055.1_6	VOG00356	2.2e-13	54.3
NC_030951.1_32	VOG00356	2.8e-13	53.9
NC_004585.1_31	VOG00356	2.8e-13	53.9
754075.YP_007673539.1	VOG00356	5e-13	53.1
1775140.YP_009273328.1	VOG00356	5e-13	53.1
NC_020843.1_56	VOG00356	5.1e-13	53.1
NC_030904.1_4	VOG00356	5.2e-13	53.1
470314.YP_001469629.1	VOG00356	6.8e-13	52.7
1675317.YP_009224227.1	VOG00356	1.1e-12	52
NC_029078.1_2	VOG00356	1.2e-12	51.9
1450169.YP_009275663.1	VOG00356	1.6e-12	51.5
NC_030931.1_40	VOG00356	1.7e-12	51.4
1225789.YP_009147512.1	VOG00356	1.7e-12	51.4
NC_027339.1_58	VOG00356	1.8e-12	51.3
NC_029116.1_51	VOG00356	1.8e-12	51.3
10704.YP_002117668.1	VOG00356	1.9e-12	51.3
1204535.YP_006990604.1	VOG00356	1.9e-12	51.2
1337877.YP_008320404.1	VOG00356	2.1e-12	51.1
NC_021865.1_63	VOG00356	2.2e-12	51
175950.NP_700429.1	VOG00356	2.4e-12	50.9
NC_004313.1_57	VOG00356	2.5e-12	50.9
NC_041868.1_1	VOG00356	2.9e-12	50.7
232237.NP_859007.1	VOG00356	2.9e-12	50.7
1718158.YP_009200923.1	VOG00356	3.3e-12	50.5
NC_028826.1_51	VOG00356	3.3e-12	50.5
255431.YP_006640.1	VOG00356	4.5e-12	50
NC_008363.1_3	VOG00356	5.5e-12	49.8
335797.YP_003090176.1	VOG00356	6e-12	49.6
NC_013055.1_17	VOG00356	6.1e-12	49.6
1165134.YP_006201086.1	VOG00356	6.5e-12	49.5
1273754.YP_008060034.1	VOG00356	8.8e-12	49.1
66284.YP_008318536.1	VOG00356	9.7e-12	49
NC_021857.1_55	VOG00356	9.9e-12	48.9
1071177.YP_009017586.1	VOG00356	1.2e-11	48.6
329254.YP_453617.1	VOG00356	1.3e-11	48.6
1273749.YP_008059421.1	VOG00356	1.6e-11	48.2
NC_017702.1_5	VOG00356	1.8e-11	48.1
1273748.YP_008059152.1	VOG00356	1.9e-11	48
NC_031940.1_127	VOG00356	2.8e-11	47.5
396359.YP_699946.1	VOG00356	2.8e-11	47.5
NC_008265.1_19	VOG00356	2.8e-11	47.4
NC_011103.1_97	VOG00356	3.3e-11	47.2
1407493.YP_008766918.1	VOG00356	3.5e-11	47.1
180504.NP_536427.1	VOG00356	3.7e-11	47.1
NC_009235.2_67	VOG00356	3.8e-11	47.1
508419.YP_007002389.1	VOG00356	4.3e-11	46.9
NC_022749.1_58	VOG00356	4.9e-11	46.7
1777065.YP_009275988.1	VOG00356	4.9e-11	46.7
NC_030934.1_55	VOG00356	4.9e-11	46.7
1500386.YP_009042541.1	VOG00356	5.2e-11	46.6
NC_024355.1_36	VOG00356	5.7e-11	46.5
1147150.YP_007111637.1	VOG00356	6.8e-11	46.2
1262528.YP_007379014.1	VOG00356	6.8e-11	46.2
NC_019708.1_57	VOG00356	7e-11	46.2
538979.YP_002922672.1	VOG00356	8.2e-11	46
NC_012742.1_63	VOG00356	8.4e-11	45.9
NC_025415.1_52	VOG00356	9.6e-11	45.7
1399942.YP_008770224.1	VOG00356	1.1e-10	45.6
103807.NP_543086.1	VOG00356	1.3e-10	45.3
NC_003356.1_38	VOG00356	1.3e-10	45.3
1500735.YP_009098758.1	VOG00356	2e-10	44.7
NC_025421.1_48	VOG00356	2.1e-10	44.7
1131316.YP_007518384.1	VOG00356	3.6e-10	43.9
NC_020489.1_2	VOG00356	3.7e-10	43.8
NC_007501.1_51	VOG00356	6.1e-10	43.1
1739609.YP_009201543.1	VOG00356	1.1e-09	42.4
NC_028830.1_48	VOG00356	1.1e-09	42.3
NC_024355.1_16	VOG00356	1.5e-09	41.9
279281.YP_025025.1	VOG00356	1.7e-09	41.7
NC_005893.1_1	VOG00356	1.7e-09	41.7
1566990.YP_009153026.1	VOG00356	2.2e-09	41.4
NC_027396.1_49	VOG00356	2.3e-09	41.3
1552735.YP_009126452.1	VOG00356	2.4e-09	41.2
NC_028990.1_59	VOG00356	2.7e-09	41
754053.YP_008129930.1	VOG00356	2.8e-09	41
NC_026609.1_10	VOG00356	2.8e-09	41
NC_021558.1_64	VOG00356	2.9e-09	41
504346.YP_002284412.1	VOG00356	3e-09	40.9
1838074.YP_009274434.1	VOG00356	4.1e-09	40.5
NC_030917.1_9	VOG00356	4.2e-09	40.4
1262528.YP_007379016.1	VOG00356	5.5e-09	40.1
1273748.YP_008059145.1	VOG00356	5.9e-09	40
1434319.YP_009007665.1	VOG00356	6.1e-09	39.9
1541823.YP_009209660.1	VOG00356	7.3e-09	39.7
10717.NP_690803.1	VOG00356	9.8e-09	39.2
NC_004167.1_56	VOG00356	1e-08	39.2
1838061.YP_009276134.1	VOG00356	1.1e-08	39.1
NC_031029.1_13	VOG00356	1.1e-08	39.1
1527493.YP_009125474.1	VOG00356	1.5e-08	38.6
NC_026597.1_86	VOG00356	1.6e-08	38.6
767806.YP_004306629.1	VOG00356	1.9e-08	38.3
NC_042126.1_64	VOG00356	2e-08	38.3
172667.NP_892111.1	VOG00356	2.1e-08	38.2
NC_005069.1_57	VOG00356	2.2e-08	38.1
NC_042023.1_1	VOG00356	2.4e-08	38
NC_022767.1_49	VOG00356	2.6e-08	37.9
1406792.YP_008770768.1	VOG00356	2.6e-08	37.9
1273748.YP_008059147.1	VOG00356	2.9e-08	37.7
1647400.YP_009303737.1	VOG00356	3e-08	37.7
1567011.YP_009218061.1	VOG00356	3.2e-08	37.6
NC_029006.1_31	VOG00356	3.3e-08	37.6
NC_042127.1_1	VOG00356	3.6e-08	37.4
1805953.YP_009289985.1	VOG00356	4.5e-08	37.1
1340822.YP_008410671.1	VOG00356	4.6e-08	37.1
NC_031100.1_106	VOG00356	4.6e-08	37.1
NC_027987.1_46	VOG00356	5e-08	36.9
348137.YP_355336.1	VOG00356	5.1e-08	36.9
NC_007497.1_1	VOG00356	5.2e-08	36.9
NC_027374.1_1	VOG00356	5.6e-08	36.8
1458717.YP_009009839.1	VOG00356	5.7e-08	36.8
NC_042022.1_55	VOG00356	7.7e-08	36.4
NC_019934.1_23	VOG00356	8.3e-08	36.2
51369.NP_680542.1	VOG00356	1e-07	35.9
1204515.YP_009100222.1	VOG00356	1.2e-07	35.7
1416012.YP_009008902.1	VOG00356	1.3e-07	35.7
936152.YP_007003660.1	VOG00356	1.3e-07	35.6
NC_019490.1_65	VOG00356	1.4e-07	35.6
467481.YP_001686868.1	VOG00356	1.4e-07	35.5
NC_010355.1_33	VOG00356	1.4e-07	35.5
1161927.YP_006382633.1	VOG00356	1.5e-07	35.5
1887641.YP_009287478.1	VOG00356	1.5e-07	35.4
NC_017972.1_103	VOG00356	1.5e-07	35.4
NC_031074.1_8	VOG00356	1.5e-07	35.4
1262518.YP_009044761.1	VOG00356	1.7e-07	35.3
37554.NP_037756.1	VOG00356	1.7e-07	35.2
1147145.YP_007112012.1	VOG00356	1.7e-07	35.2
NC_002167.1_58	VOG00356	1.8e-07	35.2
1540091.YP_009151565.1	VOG00356	2.9e-07	34.5
1071505.YP_009018980.1	VOG00356	2.9e-07	34.5
NC_030942.1_98	VOG00356	3e-07	34.4
458639.YP_001429763.1	VOG00356	3e-07	34.4
NC_009760.1_176	VOG00356	3.1e-07	34.4
NC_041945.1_61	VOG00356	3.6e-07	34.2
1161930.YP_006560458.1	VOG00356	3.7e-07	34.2
578234.YP_002455836.1	VOG00356	4.4e-07	33.9
NC_011801.1_56	VOG00356	4.8e-07	33.8
1838064.YP_009276625.1	VOG00356	5.1e-07	33.7
1821566.YP_009301073.1	VOG00356	5.3e-07	33.6
1777052.YP_009275488.1	VOG00356	5.4e-07	33.6
NC_030929.1_1	VOG00356	5.5e-07	33.6
NC_042030.1_84	VOG00356	7.6e-07	33.1
573174.YP_007878125.1	VOG00356	7.9e-07	33.1
754070.YP_007673257.1	VOG00356	9.7e-07	32.8
114777.NP_665939.1	VOG00356	1.2e-06	32.5
NC_004084.1_22	VOG00356	1.4e-06	32.3
1327770.YP_008051853.1	VOG00356	1.4e-06	32.3
NC_021073.1_158	VOG00356	1.5e-06	32.2
NC_042013.1_262	VOG00356	1.6e-06	32.1
NC_024390.1_1	VOG00356	2.2e-06	31.7
NC_022096.1_204	VOG00356	2.4e-06	31.5
1647300.YP_009203064.1	VOG00356	2.5e-06	31.5
1468169.YP_009032108.1	VOG00356	2.9e-06	31.2
1195073.YP_007236767.1	VOG00356	3.1e-06	31.2
NC_019917.1_21	VOG00356	3.1e-06	31.2
1204540.YP_009103883.1	VOG00356	4e-06	30.8
NC_042134.1_55	VOG00356	4.1e-06	30.8
1698369.YP_009226667.1	VOG00356	4.3e-06	30.7
889953.YP_007674985.1	VOG00356	4.4e-06	30.7
NC_029118.1_36	VOG00356	4.5e-06	30.6
1273748.YP_008059149.1	VOG00356	6.4e-06	30.1
NC_030939.1_71	VOG00356	6.9e-06	30
1187894.YP_006383547.1	VOG00356	7.3e-06	30
1567010.YP_009276917.1	VOG00356	7.3e-06	30
1137745.YP_007006139.1	VOG00356	7.4e-06	29.9
NC_023695.1_55	VOG00356	7.4e-06	29.9
NC_019516.1_140	VOG00356	7.5e-06	29.9
NC_030951.1_22	VOG00356	7.8e-06	29.9
NC_017978.1_45	VOG00356	8e-06	29.8
1589274.YP_009209040.1	VOG00356	8.5e-06	29.8
1647469.YP_009324474.1	VOG00356	9.8e-06	29.6
2072024.YP_009249840.1	VOG00357	1.2e-37	133.5
36355.YP_003422341.1	VOG00357	1.1e-36	130.3
1136024.YP_009345720.1	VOG00357	3.7e-36	128.6
489830.YP_001648984.1	VOG00357	5e-36	128.2
35254.NP_891850.1	VOG00357	4.9e-35	125
307444.YP_009091841.1	VOG00357	1.8e-34	123.2
10464.YP_009513032.1	VOG00357	1.9e-34	123.1
1986290.YP_009505944.1	VOG00357	2.7e-34	122.6
56947.YP_654423.1	VOG00357	3e-34	122.4
28289.NP_148786.1	VOG00357	3.6e-34	122.2
262175.YP_009330134.1	VOG00357	5e-34	121.7
192584.NP_663167.1	VOG00357	5.6e-34	121.6
1750712.YP_009229921.1	VOG00357	1.6e-33	120.1
283675.YP_004376210.1	VOG00357	4.6e-33	118.6
1986291.YP_008719950.1	VOG00357	9.6e-33	117.6
307454.YP_009121787.1	VOG00357	6.9e-32	114.8
359919.YP_001256953.1	VOG00357	2.6e-31	113
362830.YP_003429326.1	VOG00357	1.6e-29	107.2
1675862.YP_009182200.1	VOG00357	1.9e-29	106.9
170617.NP_872456.1	VOG00357	3.5e-28	102.8
166056.YP_006908513.1	VOG00357	1.4e-16	65.4
98383.NP_068224.1	VOG00357	4.5e-08	37.9
75746.NP_734264.1	VOG00358	0	1077.6
12465.NP_734082.1	VOG00358	0	1022.8
12466.NP_734442.1	VOG00358	1.8e-291	972.7
1923342.YP_009336555.1	VOG00358	3.3e-38	135.8
1923324.YP_009337424.1	VOG00358	2.7e-35	126.2
327387.YP_009254750.1	VOG00358	1.9e-31	113.5
1501716.YP_009130656.1	VOG00358	2e-30	110.1
1923335.YP_009337413.1	VOG00358	5.1e-30	108.8
12242.NP_597750.1	VOG00358	5.5e-30	108.7
425279.YP_001041892.1	VOG00358	6e-30	108.6
12241.NP_062916.1	VOG00358	7.9e-30	108.2
2083209.YP_009507843.1	VOG00358	8.9e-30	108
1761477.YP_009182171.1	VOG00358	1.2e-29	107.6
99585.YP_003915156.1	VOG00358	1.7e-29	107.1
12239.NP_619743.1	VOG00358	1.9e-29	106.9
368735.YP_001333653.1	VOG00358	3.2e-29	106.2
1923326.YP_009337245.1	VOG00358	4.4e-29	105.7
388038.YP_908763.1	VOG00358	5.2e-29	105.5
51680.YP_005476603.1	VOG00358	6.4e-29	105.2
1128119.YP_004956730.1	VOG00358	9.2e-29	104.7
12253.NP_078449.1	VOG00358	1.1e-28	104.4
1391702.YP_008492931.1	VOG00358	1.4e-28	104.1
1923327.YP_009337822.1	VOG00358	1.6e-28	103.9
228578.NP_740759.1	VOG00358	4.8e-28	102.3
1169032.NP_543052.1	VOG00358	5e-28	102.2
29272.NP_046154.1	VOG00358	1.8e-27	100.4
1922376.YP_009333243.1	VOG00358	1.8e-27	100.4
12235.NP_044580.1	VOG00358	1.9e-27	100.3
1930920.YP_009336480.1	VOG00358	5.9e-27	98.7
402399.YP_001974326.1	VOG00358	6.2e-27	98.6
31749.NP_620844.1	VOG00358	8e-27	98.2
146499.NP_072164.1	VOG00358	1.5e-26	97.3
368736.YP_950424.1	VOG00358	3.2e-26	96.3
35281.NP_671721.1	VOG00358	4.6e-26	95.7
12238.NP_056812.1	VOG00358	4.6e-26	95.7
233051.YP_009094326.1	VOG00358	6.9e-26	95.2
185955.YP_720000.2	VOG00358	1.8e-25	93.8
1979541.YP_009362090.1	VOG00358	1.9e-25	93.7
1032457.YP_004465361.1	VOG00358	2.9e-25	93.1
1416026.YP_008802587.1	VOG00358	3e-25	93.1
229030.YP_002455907.1	VOG00358	3.4e-25	92.8
12295.NP_620682.1	VOG00358	5.2e-25	92.2
111418.NP_624339.1	VOG00358	1.6e-24	90.7
111970.NP_619687.1	VOG00358	2.3e-24	90.1
31750.NP_620037.1	VOG00358	6.3e-24	88.7
1123754.YP_004936169.1	VOG00358	7.9e-24	88.3
12294.NP_040351.1	VOG00358	5.4e-23	85.6
1920772.YP_009047253.1	VOG00358	1.5e-21	80.8
335187.YP_762620.1	VOG00358	1.9e-21	80.5
28355.NP_620028.1	VOG00358	5.3e-21	79
12327.NP_604486.1	VOG00358	3.6e-20	76.3
32629.NP_835263.1	VOG00358	2.1e-19	73.7
1930920.YP_009336477.1	VOG00358	7e-19	72
1923326.YP_009337243.1	VOG00358	2.3e-18	70.3
44421.YP_009508254.1	VOG00358	4e-17	66.2
46436.NP_612623.1	VOG00358	7e-15	58.8
1758139.YP_009220368.1	VOG00358	7.9e-10	42.1
37128.NP_620445.1	VOG00358	8.7e-10	42
71972.NP_612607.1	VOG00358	5.5e-09	39.3
45103.NP_059485.1	VOG00358	1.1e-08	38.3
79918.NP_740762.2	VOG00358	2.9e-08	36.9
28375.NP_049338.1	VOG00358	3.3e-08	36.7
107804.NP_659546.1	VOG00358	3.5e-08	36.7
107804.NP_659023.2	VOG00358	6.7e-08	35.7
2030954.YP_009508080.1	VOG00358	6.7e-07	32.4
83544.NP_059482.1	VOG00358	9.5e-07	31.9
100887.NP_059146.1	VOG00358	1.4e-06	31.3
999883.YP_004346998.1	VOG00359	3.2e-280	935.1
1560514.YP_009094524.1	VOG00359	2.1e-277	925.8
1826170.YP_009254755.1	VOG00359	1.9e-271	906.1
1421067.YP_009507168.1	VOG00359	1.5e-268	896.6
1720526.YP_009310392.1	VOG00359	1.9e-257	860
1567029.YP_009213982.1	VOG00359	5.7e-35	125.2
NC_028957.1_142	VOG00359	5.8e-35	125.2
700939.YP_004063829.1	VOG00359	3.5e-33	119.3
NC_031042.1_10	VOG00359	3.5e-33	119.3
NC_014792.1_146	VOG00359	3.5e-33	119.3
1647411.YP_009283350.1	VOG00359	4.4e-33	119
NC_019919.2_63	VOG00359	4.8e-32	115.5
491003.YP_001836995.1	VOG00359	5.2e-32	115.4
1481112.YP_009030189.1	VOG00359	3.1e-31	112.8
NC_024121.1_139	VOG00359	3.2e-31	112.8
115987.NP_932476.1	VOG00359	4.4e-31	112.4
NC_005135.1_121	VOG00359	4.5e-31	112.3
1211280.YP_009217534.1	VOG00359	4.7e-31	112.2
NC_029000.1_118	VOG00359	4.8e-31	112.2
NC_028840.1_144	VOG00359	1.2e-30	110.9
1526550.YP_009146220.1	VOG00359	1.9e-30	110.3
NC_027299.1_49	VOG00359	1.9e-30	110.2
1852625.YP_009288817.1	VOG00359	1.4e-29	107.4
NC_031087.1_136	VOG00359	1.4e-29	107.4
1589298.YP_009207537.1	VOG00359	1.1e-28	104.4
NC_028895.1_78	VOG00359	1.1e-28	104.4
1852628.YP_009279985.1	VOG00359	1.4e-28	104.1
NC_031020.1_127	VOG00359	1.5e-28	104
1608310.YP_009190309.1	VOG00359	3.3e-28	102.9
NC_028683.1_157	VOG00359	3.3e-28	102.8
10726.YP_006897.1	VOG00359	4.1e-28	102.5
NC_005859.1_70	VOG00359	4.2e-28	102.5
1204539.YP_006906328.1	VOG00359	1.1e-27	101.2
NC_018837.1_72	VOG00359	1.1e-27	101.1
NC_042019.1_214	VOG00359	3e-26	96.4
1204539.YP_006906306.1	VOG00359	3.1e-25	93
NC_018837.1_52	VOG00359	3.1e-25	93
879628.YP_003969175.1	VOG00359	7.1e-24	88.6
NC_027364.1_551	VOG00359	9e-23	84.9
1273738.YP_009150830.1	VOG00359	9.9e-23	84.8
1141136.YP_006987358.1	VOG00359	1.1e-21	81.3
NC_041878.1_255	VOG00359	1.1e-21	81.3
NC_042116.1_249	VOG00359	2e-21	80.4
NC_028840.1_136	VOG00359	2.1e-19	73.8
NC_042093.1_66	VOG00359	7e-19	72.1
432198.YP_007151734.1	VOG00359	4e-17	66.3
NC_019768.1_59	VOG00359	4.1e-17	66.2
1932881.YP_009361532.1	VOG00359	4.9e-17	66
348058.YP_002533529.1	VOG00359	7.3e-17	65.4
NC_013059.1_53	VOG00359	7.5e-17	65.4
NC_042093.1_71	VOG00359	8.2e-17	65.2
1932881.YP_009361633.1	VOG00359	2.6e-16	63.6
NC_042095.1_90	VOG00359	6.1e-16	62.4
1346829.YP_009049844.1	VOG00359	1.3e-15	61.2
1932881.YP_009361559.1	VOG00359	2.4e-15	60.4
1592576.YP_009118528.1	VOG00359	4.2e-15	59.6
1932881.YP_009361425.1	VOG00359	7.4e-15	58.8
260797.YP_001110894.1	VOG00359	3e-14	56.7
148363.NP_075128.1	VOG00359	6.5e-14	55.7
1357423.YP_009143047.1	VOG00359	7.9e-14	55.4
NC_041929.1_109	VOG00359	8.2e-14	55.3
1307956.YP_758450.1	VOG00359	1.6e-13	54.4
1932881.YP_009361580.1	VOG00359	4e-13	53
10449.NP_047787.1	VOG00359	4.3e-13	52.9
36355.YP_003422501.1	VOG00359	3.7e-12	49.8
NC_042013.1_433	VOG00359	4.6e-12	49.6
176652.NP_149778.1	VOG00359	1.7e-11	47.7
72201.YP_009046672.1	VOG00359	2.5e-11	47.1
97195.YP_009507457.1	VOG00359	7e-11	45.6
NC_042063.1_9	VOG00359	1.4e-10	44.6
NC_042041.1_52	VOG00359	1.2e-09	41.5
1955558.YP_009345591.1	VOG00359	3.5e-09	40
1190451.YP_007005196.1	VOG00359	3.6e-09	40
NC_019507.1_131	VOG00359	3.6e-09	40
NC_041833.1_54	VOG00359	6.8e-09	39.1
NC_003085.1_18	VOG00359	7.3e-09	39
49964.NP_203433.1	VOG00359	7.6e-09	38.9
1421067.YP_009507127.1	VOG00359	7.8e-09	38.9
1307956.YP_758347.1	VOG00359	7.8e-09	38.9
307454.YP_009121837.1	VOG00359	8.4e-09	38.8
754058.YP_007675911.1	VOG00359	1.5e-08	37.9
NC_020863.1_52	VOG00359	1.5e-08	37.9
1826170.YP_009254793.1	VOG00359	1.7e-08	37.7
51677.NP_059278.1	VOG00359	2.1e-08	37.4
1560514.YP_009094535.1	VOG00359	3.4e-08	36.8
1813769.YP_009322248.1	VOG00359	3.8e-08	36.6
NC_031918.1_53	VOG00359	3.8e-08	36.6
754038.YP_008125723.1	VOG00359	9e-08	35.4
NC_021530.1_186	VOG00359	9.2e-08	35.3
1367203.YP_008378323.1	VOG00359	1.1e-07	35.1
359919.YP_001257065.1	VOG00359	1.3e-07	34.8
1421067.YP_009506791.1	VOG00359	1.5e-07	34.7
1955558.YP_009345554.1	VOG00359	1.8e-07	34.4
1206557.YP_007237017.1	VOG00359	2e-07	34.2
NC_019919.2_43	VOG00359	2e-07	34.2
880161.YP_004062108.1	VOG00359	2.2e-07	34.1
1572715.YP_009194690.1	VOG00359	4.1e-07	33.2
NC_042307.1_34	VOG00359	4.1e-07	33.2
1813599.YP_009238650.1	VOG00359	5.2e-07	32.9
926589.YP_007002801.1	VOG00359	7.7e-07	32.3
NC_019452.1_156	VOG00359	7.8e-07	32.3
1080237.YP_009015281.1	VOG00359	7.9e-07	32.3
1091052.YP_007237474.1	VOG00359	1.3e-06	31.6
NC_019925.1_149	VOG00359	1.3e-06	31.5
694581.YP_003406923.1	VOG00359	1.3e-06	31.5
1236000.YP_007392830.1	VOG00359	1.6e-06	31.3
NC_020204.1_8	VOG00359	1.6e-06	31.3
207830.NP_613206.1	VOG00359	1.6e-06	31.2
1813599.YP_009238528.1	VOG00359	1.9e-06	31
204440.NP_689296.1	VOG00359	4e-06	29.9
880162.YP_004061646.1	VOG00359	4e-06	29.9
1813599.YP_009238954.1	VOG00359	4.7e-06	29.7
271108.NP_047497.1	VOG00359	7.2e-06	29.1
NC_020204.1_58	VOG00359	9e-06	28.8
1301279.YP_008357365.1	VOG00360	2.2e-185	621.2
1301280.YP_009010607.1	VOG00360	3.3e-185	620.6
68347.YP_004732788.1	VOG00360	1.1e-181	609
1465751.YP_009021149.1	VOG00360	2.9e-181	607.6
72201.YP_009046668.1	VOG00360	2.3e-171	575
345201.YP_654578.1	VOG00360	1e-168	566.2
265294.YP_003824.1	VOG00360	3.5e-165	554.6
176652.NP_149581.1	VOG00360	8.5e-164	550
262968.YP_164183.1	VOG00360	5.2e-155	521
1697349.YP_009163822.1	VOG00360	1.7e-152	512.7
256729.YP_073663.1	VOG00360	1.5e-148	499.7
1898060.YP_009342191.1	VOG00360	6.3e-143	481.2
36363.NP_078665.1	VOG00360	5.5e-140	471.5
180170.NP_612229.1	VOG00360	1.7e-139	469.9
1450746.YP_009000972.1	VOG00360	2.7e-66	228.4
1560514.YP_009094701.1	VOG00360	3.8e-53	185
1720526.YP_009310260.1	VOG00360	4.6e-53	184.8
1903266.YP_009329132.1	VOG00360	5.1e-53	184.6
1813599.YP_009238774.1	VOG00360	7.7e-53	184
999883.YP_004347191.1	VOG00360	3e-52	182.1
1421067.YP_009506897.1	VOG00360	5.2e-52	181.3
1826170.YP_009255005.1	VOG00360	2.8e-51	178.9
1955558.YP_009345377.1	VOG00360	3e-51	178.8
176652.NP_149921.1	VOG00360	2.8e-50	175.6
1859492.YP_009352458.1	VOG00360	9.9e-48	167.2
1903266.YP_009329131.1	VOG00360	9.3e-46	160.7
158683.YP_009220685.1	VOG00360	4.6e-43	151.8
2023057.YP_009448384.1	VOG00360	5.4e-42	148.2
1932881.YP_009361765.1	VOG00360	6.5e-42	148
2023057.YP_009448237.1	VOG00360	2.6e-38	136.1
2023057.YP_009448332.1	VOG00360	5.6e-38	135
10497.NP_042824.1	VOG00360	3.4e-37	132.4
2023057.YP_009448331.1	VOG00360	4e-19	72.8
2023057.YP_009449388.1	VOG00360	2e-18	70.5
1898060.YP_009342185.1	VOG00360	1.6e-17	67.5
1269028.YP_007354075.1	VOG00360	1.8e-17	67.4
328615.YP_803379.1	VOG00360	4.3e-13	52.9
2023057.YP_009448991.1	VOG00360	4.5e-12	49.5
2023057.YP_009448330.1	VOG00360	8.1e-12	48.7
2023057.YP_009448288.1	VOG00360	1.3e-10	44.7
2023057.YP_009449124.1	VOG00360	5.8e-09	39.3
10371.YP_009118438.1	VOG00361	5e-185	621.5
12657.NP_042647.2	VOG00361	3.2e-179	602.3
1780507.YP_009229881.1	VOG00361	1.8e-166	560.2
2022783.YP_009388549.1	VOG00361	1.9e-165	556.8
35252.NP_065547.1	VOG00361	3.4e-165	556
37296.YP_001129401.1	VOG00361	5.6e-157	528.8
10398.YP_438171.1	VOG00361	6.4e-157	528.6
138184.YP_009044431.1	VOG00361	1.1e-155	524.5
12509.YP_001129468.1	VOG00361	6.4e-152	512.1
1605972.YP_004207886.1	VOG00361	8.9e-148	498.4
45455.YP_067970.1	VOG00361	3.2e-147	496.6
106331.NP_733895.1	VOG00361	1.3e-143	484.6
91740.YP_009505374.1	VOG00361	5.2e-139	469.5
1452540.YP_009173925.1	VOG00361	5.3e-137	462.8
10385.NP_076541.1	VOG00361	9.2e-136	458.7
1504288.YP_009042027.1	VOG00361	2.9e-133	450.5
10381.NP_040252.1	VOG00361	3e-130	440.5
154334.NP_570791.1	VOG00361	1.8e-123	418.1
33708.NP_044887.3	VOG00361	1.5e-114	388.7
1094892.YP_004894410.1	VOG00362	1.2e-116	394.1
1269028.YP_007354262.1	VOG00362	3e-113	382.9
212035.YP_003986758.1	VOG00362	1.2e-108	367.7
693272.YP_003969759.1	VOG00362	8.2e-108	365.1
37665.NP_077658.1	VOG00362	1.6e-93	318.1
1586715.YP_009174434.1	VOG00362	3.7e-90	307
1586713.YP_009174918.1	VOG00362	1.9e-89	304.7
97195.YP_009507412.1	VOG00362	1.1e-80	275.9
455364.YP_009173306.1	VOG00362	4.9e-80	273.8
999883.YP_004347241.1	VOG00362	6.4e-76	260.2
1955558.YP_009345331.1	VOG00362	7.7e-75	256.7
1560514.YP_009094741.1	VOG00362	2e-73	252.1
1421067.YP_009506951.1	VOG00362	8.9e-73	249.9
1813599.YP_009238826.1	VOG00362	5.7e-70	240.7
693272.YP_003970008.1	VOG00362	1e-68	236.6
1826170.YP_009255055.1	VOG00362	1e-67	233.3
251749.YP_008052353.1	VOG00362	3.7e-61	211.7
1285600.YP_784220.1	VOG00362	2.4e-44	156.5
NC_042013.1_307	VOG00362	5.8e-42	148.7
10280.NP_043964.1	VOG00362	1.5e-37	134.2
212035.YP_003986764.1	VOG00362	2e-36	130.4
251749.YP_008052738.1	VOG00362	4e-25	93.3
1094892.YP_004894416.1	VOG00362	2.7e-23	87.3
1269028.YP_007354268.1	VOG00362	3.2e-22	83.8
455364.YP_009173756.1	VOG00362	2.2e-20	77.7
NC_019930.1_23	VOG00362	4.5e-17	66.9
1327972.YP_008241650.1	VOG00362	4.4e-16	63.6
NC_021798.1_147	VOG00362	4.5e-16	63.6
693272.YP_003969802.1	VOG00362	4.1e-14	57.1
1307956.YP_758341.1	VOG00362	1e-12	52.6
2023057.YP_009449092.1	VOG00362	4.6e-11	47.1
251749.YP_008052599.1	VOG00362	8.6e-11	46.2
2169903.YP_009508819.1	VOG00362	1.4e-10	45.6
260149.YP_004300961.1	VOG00362	2.7e-10	44.6
455364.YP_009173647.1	VOG00362	2.9e-10	44.5
NC_015251.1_122	VOG00362	2.9e-10	44.5
212035.YP_003986952.1	VOG00362	6.5e-10	43.3
546805.YP_002225069.1	VOG00362	1.5e-09	42.2
NC_011273.1_156	VOG00362	1.5e-09	42.2
10456.YP_009505844.1	VOG00362	1.5e-09	42.1
349563.YP_529829.1	VOG00362	2e-09	41.7
1204516.YP_007010377.1	VOG00362	3.7e-09	40.9
NC_019538.1_349	VOG00362	3.7e-09	40.8
1394033.YP_008873520.1	VOG00362	5.8e-09	40.2
2169903.YP_009508818.1	VOG00362	7.7e-09	39.8
349563.YP_529828.1	VOG00362	1.3e-08	39.1
2169904.YP_009508825.1	VOG00362	1.6e-08	38.7
1007869.YP_008061198.1	VOG00362	5.3e-08	37.1
881945.YP_005454256.1	VOG00362	5.3e-08	37
NC_021347.1_161	VOG00362	5.3e-08	37
1094892.YP_004894495.1	VOG00362	5.5e-08	37
133789.YP_004061430.1	VOG00362	5.6e-08	37
46242.NP_258307.1	VOG00362	6.5e-08	36.8
2169904.YP_009508824.1	VOG00362	1.1e-07	36.1
1394033.YP_008873519.1	VOG00362	1.1e-07	36
881945.YP_005454255.1	VOG00362	2.8e-07	34.7
133789.YP_004061429.1	VOG00362	5.1e-07	33.8
208491.NP_849171.1	VOG00362	1.7e-06	32.1
479058.YP_001595473.1	VOG00362	3e-06	31.3
1891703.YP_009288061.1	VOG00362	3.8e-06	30.9
NC_031080.1_189	VOG00362	3.9e-06	30.9
500654.YP_001955937.1	VOG00362	7.7e-06	29.9
1034128.YP_009216431.1	VOG00362	9.4e-06	29.7
NC_041993.1_170	VOG00362	9.5e-06	29.7
98383.NP_068333.1	VOG00363	4.2e-27	97.8
1986291.YP_008720064.1	VOG00363	1.8e-25	92.6
35254.NP_891970.1	VOG00363	2e-25	92.5
283675.YP_004376325.1	VOG00363	4.3e-25	91.4
1750712.YP_009230033.1	VOG00363	2e-21	79.6
362830.YP_003429439.1	VOG00363	1.4e-20	76.9
359919.YP_001257080.1	VOG00363	7.3e-20	74.6
1986290.YP_009506061.1	VOG00363	8.5e-20	74.4
1916701.YP_009506234.1	VOG00363	8.8e-20	74.4
489830.YP_001649153.1	VOG00363	2e-19	73.2
262175.YP_009330251.1	VOG00363	2.1e-19	73.2
1675862.YP_009182320.1	VOG00363	2.8e-19	72.8
28289.NP_148920.1	VOG00363	9.9e-19	71
307454.YP_009121922.1	VOG00363	4.3e-18	69
170617.NP_872568.1	VOG00363	6e-18	68.5
10464.YP_009513171.1	VOG00363	1.2e-17	67.6
56947.YP_654532.1	VOG00363	3.1e-17	66.2
1136024.YP_009345863.1	VOG00363	3.5e-17	66
2072024.YP_009249974.1	VOG00363	4.8e-17	65.6
166056.YP_006908634.1	VOG00363	1.1e-16	64.4
192584.NP_663289.1	VOG00363	7e-14	55.5
11021.NP_632020.1	VOG00364	0	3174.4
11036.NP_040823.1	VOG00364	0	3167.4
59301.NP_579969.1	VOG00364	0	3099.3
11034.NP_062889.1	VOG00364	0	3053.9
11020.NP_054023.1	VOG00364	0	2995.9
60875.YP_009509024.1	VOG00364	0	1461.2
2083199.YP_009509065.1	VOG00364	0	1461
60879.YP_009509006.1	VOG00364	0	1460.9
60876.YP_009509033.1	VOG00364	0	1459.4
11039.NP_818934.1	VOG00364	0	1458.2
60877.YP_009509051.1	VOG00364	0	1455.9
11024.YP_002802302.1	VOG00364	0	1452.7
1440170.YP_009020584.1	VOG00364	0	1444.2
48544.YP_003324592.1	VOG00364	0	1443.7
332097.YP_009509042.1	VOG00364	0	1436
11029.NP_740679.1	VOG00364	0	1402.5
2169701.NP_740704.1	VOG00364	0	1394.8
11033.NP_740666.1	VOG00364	0	1391
44158.NP_819011.1	VOG00364	0	1312.9
84589.NP_740636.1	VOG00364	0	1200.6
11033.NP_740665.1	VOG00364	0	1113
2169701.NP_740703.1	VOG00364	0	1104.4
11024.YP_002802301.1	VOG00364	0	1098.6
11029.NP_740678.1	VOG00364	0	1098.3
1440170.YP_009020583.1	VOG00364	0	1094.2
11039.NP_818933.1	VOG00364	0	1084
60876.YP_009509032.1	VOG00364	0	1079.2
2083199.YP_009509064.1	VOG00364	0	1076.2
48544.YP_003324591.1	VOG00364	0	1075.3
332097.YP_009509041.1	VOG00364	0	1074
60875.YP_009509023.1	VOG00364	0	1073.8
60879.YP_009509005.1	VOG00364	0	1068.3
44158.NP_819010.1	VOG00364	0	1056.3
84589.NP_740635.1	VOG00364	1.5e-277	928.7
2169701.NP_740705.1	VOG00364	4.9e-189	635.3
11033.NP_740667.1	VOG00364	2.4e-164	553.4
84589.NP_740637.1	VOG00364	5.8e-161	542.2
1697349.YP_009163828.1	VOG00364	1.9e-101	344.8
1647465.YP_009218833.1	VOG00364	2.2e-44	155.6
NC_029015.2_18	VOG00364	2.2e-44	155.6
NC_010392.1_5	VOG00364	6.2e-38	134.2
1269028.YP_007354108.1	VOG00364	8.4e-32	113.9
1094892.YP_004894242.1	VOG00364	7.4e-31	110.8
1458697.YP_009006003.1	VOG00364	3.1e-29	105.4
NC_023566.1_69	VOG00364	3.2e-29	105.4
998086.YP_009217350.1	VOG00364	7.5e-28	100.8
NC_028999.1_296	VOG00364	7.6e-28	100.8
180170.NP_612244.1	VOG00364	8.6e-28	100.6
1980924.YP_001949930.1	VOG00364	2.8e-27	98.9
NC_010811.2_52	VOG00364	2.8e-27	98.9
180170.NP_612236.1	VOG00364	9.2e-27	97.2
1357423.YP_009143097.1	VOG00364	4.1e-26	95
NC_041929.1_161	VOG00364	4.1e-26	95
1923327.YP_009337818.1	VOG00364	2.1e-25	92.7
1923355.YP_009336762.1	VOG00364	3.5e-25	91.9
1922376.YP_009333242.1	VOG00364	3e-24	88.9
1923336.YP_009337659.1	VOG00364	6e-21	77.9
37126.NP_613282.1	VOG00364	1.4e-19	73.4
1501716.YP_009130653.1	VOG00364	4.1e-19	71.8
99585.YP_003915153.1	VOG00364	5.9e-19	71.3
42680.NP_620677.1	VOG00364	1.1e-18	70.4
1637492.YP_009508872.1	VOG00364	1.7e-18	69.8
2010268.YP_009388600.1	VOG00364	2.8e-17	65.7
39681.YP_002455928.1	VOG00364	3e-17	65.6
1922352.YP_009333202.1	VOG00364	3.2e-17	65.5
37127.YP_001285482.1	VOG00364	4.5e-17	65.1
12238.NP_056808.1	VOG00364	9.6e-17	64
335187.YP_762617.1	VOG00364	1.5e-16	63.3
146499.NP_072162.1	VOG00364	1.7e-16	63.2
388038.YP_908760.1	VOG00364	5.8e-16	61.4
12235.NP_044577.1	VOG00364	8e-16	60.9
151043.NP_620753.1	VOG00364	9.5e-16	60.7
NC_041994.1_273	VOG00364	2e-15	59.6
255238.YP_164801.1	VOG00364	2.2e-15	59.5
111970.NP_619684.1	VOG00364	4.1e-15	58.6
56486.NP_619576.1	VOG00364	7.2e-15	57.8
1758139.YP_009220366.1	VOG00364	1.2e-14	57.1
1123754.YP_004936166.1	VOG00364	1.4e-14	56.8
11041.YP_004617077.1	VOG00364	1.5e-14	56.7
111418.NP_624336.1	VOG00364	2.6e-14	55.9
71972.NP_612605.1	VOG00364	4e-14	55.3
35281.NP_671718.1	VOG00364	5.8e-14	54.8
1923326.YP_009337242.1	VOG00364	5.8e-14	54.7
46436.NP_612628.1	VOG00364	9e-14	54.1
37128.NP_620444.1	VOG00364	9.5e-14	54
1979541.YP_009362087.1	VOG00364	1.8e-13	53.2
747056.YP_008519304.1	VOG00364	5e-13	51.7
185955.YP_719997.2	VOG00364	5.2e-13	51.6
229030.YP_002455905.1	VOG00364	1.2e-12	50.4
339420.YP_002308569.1	VOG00364	1.7e-12	49.9
1084719.YP_009015425.1	VOG00364	1.7e-12	49.9
NC_023719.1_115	VOG00364	1.7e-12	49.9
51680.YP_005476600.1	VOG00364	2.4e-12	49.4
1923335.YP_009337412.1	VOG00364	4.9e-12	48.4
1725341.YP_009165996.1	VOG00364	6.8e-12	47.9
233051.YP_009094908.1	VOG00364	7.9e-12	47.7
45103.NP_059510.1	VOG00364	1.1e-11	47.3
29272.NP_046151.1	VOG00364	1.3e-11	47
64958.YP_006446.1	VOG00364	1.4e-11	46.8
243563.YP_941474.2	VOG00364	1.7e-11	46.6
12319.NP_604469.1	VOG00364	2e-11	46.3
1923331.YP_009336677.1	VOG00364	2.8e-11	45.8
1169032.NP_543049.1	VOG00364	3.3e-11	45.6
402399.YP_001974323.2	VOG00364	3.4e-11	45.6
1930920.YP_009336476.1	VOG00364	5.3e-11	44.9
1386090.YP_008470969.1	VOG00364	5.8e-11	44.8
368736.YP_950421.1	VOG00364	7.3e-11	44.5
228578.NP_740757.2	VOG00364	9.4e-11	44.1
32629.NP_835282.1	VOG00364	1.1e-10	43.8
1761477.YP_009182168.1	VOG00364	1.2e-10	43.8
134632.NP_602312.1	VOG00364	2e-10	43
12253.NP_078446.1	VOG00364	2.3e-10	42.8
1128119.YP_004956727.1	VOG00364	3.6e-10	42.2
12327.NP_604474.1	VOG00364	5.6e-10	41.5
722755.YP_009104367.1	VOG00364	7.7e-10	41.1
300879.YP_233101.2	VOG00364	8.4e-10	41
12242.NP_597746.1	VOG00364	8.9e-10	40.9
28355.NP_620047.1	VOG00364	1.1e-09	40.5
12321.NP_041192.1	VOG00364	2.1e-09	39.6
1032457.YP_004465358.1	VOG00364	2.5e-09	39.4
12241.NP_062913.2	VOG00364	3.2e-09	39
116056.NP_619770.1	VOG00364	3.9e-09	38.7
1391702.YP_008492928.1	VOG00364	6.7e-09	38
11128.NP_150074.1	VOG00364	7.7e-09	37.8
1543207.YP_009059065.1	VOG00364	1.3e-08	37
267970.YP_001816798.1	VOG00364	1.4e-08	36.9
12239.NP_619740.1	VOG00364	1.5e-08	36.8
327387.YP_009254747.1	VOG00364	2.1e-08	36.3
37733.NP_733823.1	VOG00364	3.1e-08	35.8
12162.NP_733947.1	VOG00364	3.6e-08	35.6
103881.YP_054427.1	VOG00364	3.6e-08	35.6
300740.YP_224291.1	VOG00364	4.4e-08	35.2
558690.YP_006522441.1	VOG00364	4.6e-08	35.2
399314.YP_762678.1	VOG00364	4.8e-08	35.1
290028.YP_460024.1	VOG00364	1.3e-07	33.7
12317.NP_620772.1	VOG00364	1.9e-07	33.1
167634.NP_835337.1	VOG00364	2e-07	33.1
12161.NP_733949.1	VOG00364	2.1e-07	33
72750.NP_940795.1	VOG00364	2.6e-07	32.7
404196.YP_227357.1	VOG00364	3.4e-07	32.3
1335626.YP_009047231.1	VOG00364	6.5e-07	31.4
51330.NP_851780.1	VOG00364	1.5e-06	30.2
687349.YP_003587851.1	VOG00365	8.4e-78	266.2
687345.YP_003587907.1	VOG00365	2.1e-77	264.9
687367.YP_003587839.1	VOG00365	3.9e-77	264
687359.YP_009505719.1	VOG00365	5.3e-77	263.6
687379.YP_001109582.1	VOG00365	1.6e-76	262
687366.YP_003587843.1	VOG00365	4.4e-76	260.6
2065048.YP_009505764.1	VOG00365	6.2e-76	260.1
2065046.YP_009505756.1	VOG00365	6.5e-76	260
687347.YP_003587876.1	VOG00365	8.2e-75	256.4
2065055.YP_009505792.1	VOG00365	1e-74	256.1
687380.YP_003587903.1	VOG00365	6.5e-74	253.5
687340.NP_817121.1	VOG00365	6.7e-74	253.4
687363.YP_009505727.1	VOG00365	1.1e-73	252.7
687351.YP_003587847.1	VOG00365	1.3e-73	252.5
687342.YP_003587865.1	VOG00365	4.7e-73	250.6
2065053.YP_009505784.1	VOG00365	2.2e-72	248.5
2065052.YP_009505780.1	VOG00365	3.4e-72	247.8
2065049.YP_009505768.1	VOG00365	7.6e-72	246.7
2065054.YP_009505788.1	VOG00365	6.9e-71	243.6
2065050.YP_009505772.1	VOG00365	9.7e-71	243.1
2065047.YP_009505760.1	VOG00365	1.3e-70	242.6
2065051.YP_009505776.1	VOG00365	2.8e-68	235
2065056.YP_009505796.1	VOG00365	1e-63	220
1629657.YP_009129294.1	VOG00365	3.7e-43	152.7
687346.YP_003587861.1	VOG00365	4.4e-37	132.8
687343.YP_003587827.1	VOG00365	6e-37	132.3
687354.YP_003587913.1	VOG00365	8.7e-37	131.8
687349.YP_003587850.1	VOG00365	8.9e-37	131.8
687341.YP_004021042.1	VOG00365	5.5e-36	129.2
687350.YP_009505714.1	VOG00365	6.6e-36	128.9
687353.YP_003587854.1	VOG00365	1e-35	128.3
687359.YP_009505718.1	VOG00365	1.3e-35	128
687363.YP_009505726.1	VOG00365	5.1e-35	126
687368.YP_009505730.1	VOG00365	1.1e-34	124.9
687344.YP_009505711.1	VOG00365	1.9e-34	124.1
1619220.YP_009126946.1	VOG00365	2.2e-34	123.9
687352.YP_009505716.1	VOG00365	2.7e-34	123.6
687364.YP_003587872.1	VOG00365	3.2e-34	123.4
687379.YP_001109581.1	VOG00365	4.3e-34	122.9
687345.YP_003587906.1	VOG00365	1.1e-33	121.7
687380.YP_003587902.1	VOG00365	1.3e-33	121.4
289366.YP_238294.1	VOG00365	1.9e-33	120.9
687355.YP_003587897.1	VOG00365	2.9e-33	120.3
2065055.YP_009505791.1	VOG00365	3.2e-33	120.1
687348.YP_009505713.1	VOG00365	5.6e-33	119.3
687358.YP_003587856.1	VOG00365	8.7e-33	118.7
687351.YP_003587846.1	VOG00365	8.9e-33	118.6
687367.YP_003587838.1	VOG00365	1.2e-32	118.3
1619219.YP_009126945.1	VOG00365	1.4e-32	118
687347.YP_003587875.1	VOG00365	2e-32	117.5
687362.YP_009505724.1	VOG00365	3e-32	116.9
2065052.YP_009505779.1	VOG00365	3.8e-32	116.6
1629657.YP_009129296.1	VOG00365	1.4e-31	114.7
687342.YP_003587864.1	VOG00365	6.1e-31	112.6
687340.NP_817120.1	VOG00365	1.1e-30	111.8
1629656.YP_009129290.1	VOG00365	1.1e-30	111.8
2065046.YP_009505755.1	VOG00365	1.3e-30	111.6
2065054.YP_009505787.1	VOG00365	2.4e-30	110.7
2065048.YP_009505763.1	VOG00365	2.6e-30	110.5
2065049.YP_009505767.1	VOG00365	3.9e-30	110
2065044.YP_009505750.1	VOG00365	4.5e-29	106.5
2065045.YP_009505752.1	VOG00365	5.7e-29	106.2
687365.YP_003587858.1	VOG00365	1.1e-28	105.2
2065047.YP_009505759.1	VOG00365	1.4e-28	104.9
687366.YP_003587842.1	VOG00365	3e-28	103.8
687360.YP_009505722.1	VOG00365	6.7e-28	102.7
2065050.YP_009505771.1	VOG00365	1.3e-27	101.7
2065051.YP_009505775.1	VOG00365	2.2e-27	101
2065053.YP_009505783.1	VOG00365	8.3e-26	95.8
2065056.YP_009505795.1	VOG00365	1e-24	92.2
289366.YP_238296.1	VOG00365	9.4e-23	85.8
687371.YP_003587889.1	VOG00365	1.2e-21	82.2
2065045.YP_009505754.1	VOG00365	5.5e-21	80
2065036.YP_009505733.1	VOG00365	9.2e-21	79.3
687370.YP_003587885.1	VOG00365	2.6e-20	77.8
1743411.YP_009268641.1	VOG00365	5.2e-20	76.8
1619218.YP_009126950.1	VOG00365	1.1e-19	75.7
687383.YP_003587886.1	VOG00365	7.4e-19	73
2065037.YP_009505737.1	VOG00365	1.8e-18	71.8
1619218.YP_009126952.1	VOG00365	1.3e-17	68.9
687373.YP_003587892.1	VOG00365	2.3e-17	68.1
1619219.YP_009126943.1	VOG00365	3.4e-17	67.6
687369.YP_003587915.1	VOG00365	1e-16	66
2065036.YP_009505735.1	VOG00365	1.2e-16	65.8
1535290.YP_009109711.1	VOG00365	1.8e-16	65.2
1535290.YP_009109709.1	VOG00365	7e-16	63.3
687377.NP_054655.1	VOG00365	1.3e-15	62.3
687376.YP_003587825.1	VOG00365	1.5e-15	62.2
687374.YP_003587912.1	VOG00365	2.1e-15	61.7
687370.YP_003587883.1	VOG00365	3.6e-15	60.9
687377.NP_054657.1	VOG00365	1.1e-14	59.3
1859149.YP_009256214.1	VOG00365	1.9e-14	58.6
687372.YP_003587895.1	VOG00365	8e-14	56.5
1629656.YP_009129292.1	VOG00365	1.2e-13	55.9
2010248.YP_009380545.1	VOG00365	2.5e-13	54.9
687374.YP_003587910.1	VOG00365	4.6e-13	54
687371.YP_003587891.1	VOG00365	7.6e-13	53.3
2065037.YP_009505739.1	VOG00365	8.8e-13	53.1
1968861.YP_004021924.1	VOG00365	1.7e-12	52.2
687373.YP_003587894.1	VOG00365	4.2e-12	50.9
687375.YP_003587870.1	VOG00365	4.5e-12	50.8
687353.YP_003587855.1	VOG00365	4.9e-12	50.7
93678.YP_007518449.1	VOG00365	5.2e-12	50.6
2065038.YP_009505740.1	VOG00365	5.2e-12	50.6
1619220.YP_009126948.1	VOG00365	1.1e-11	49.5
93678.YP_007518451.1	VOG00365	5.4e-11	47.3
2065038.YP_009505742.1	VOG00365	7.7e-11	46.8
687382.YP_003587879.1	VOG00365	1.4e-10	45.9
1543419.YP_009058945.1	VOG00365	8e-10	43.4
1239832.YP_009505799.1	VOG00365	2.5e-09	41.8
687369.YP_003587917.1	VOG00365	1.2e-08	39.6
1535291.YP_009109712.1	VOG00365	2e-07	35.6
687385.YP_003587832.1	VOG00365	5.4e-07	34.1
1543419.YP_009058943.1	VOG00365	8e-07	33.6
10359.YP_081616.1	VOG00365	1.5e-06	32.7
1514665.YP_009112880.1	VOG00365	2.4e-06	32
1002273.YP_004376203.1	VOG00365	4.5e-06	31.1
379529.YP_001687065.1	VOG00366	4e-33	118.9
101850.YP_007250460.1	VOG00366	1.4e-29	107.5
271108.NP_047457.1	VOG00366	3.5e-29	106.2
1850906.YP_009255344.1	VOG00366	7.2e-29	105.2
10455.YP_001036401.1	VOG00366	7.9e-29	105
10454.NP_037868.1	VOG00366	1e-28	104.7
1580580.YP_009112676.1	VOG00366	5.1e-28	102.4
566270.YP_002332811.1	VOG00366	6.3e-28	102.1
1307954.YP_950768.1	VOG00366	1.1e-27	101.3
332054.YP_308928.1	VOG00366	1.4e-27	101
696472.YP_004063564.1	VOG00366	2.1e-27	100.5
1675866.YP_009250018.1	VOG00366	2.7e-27	100.1
307461.YP_006607793.1	VOG00366	2.9e-27	100
268591.YP_009316124.1	VOG00366	3.4e-27	99.7
1663209.YP_009173138.1	VOG00366	4.7e-27	99.3
1592576.YP_009118576.1	VOG00366	8.2e-27	98.5
204440.NP_689310.1	VOG00366	8.4e-27	98.5
490711.YP_001650951.1	VOG00366	1e-26	98.2
207830.NP_613220.1	VOG00366	1.2e-26	98
70600.NP_203216.1	VOG00366	1.6e-26	97.6
166921.YP_003517792.1	VOG00366	1.9e-26	97.3
208973.NP_848361.1	VOG00366	3.4e-26	96.5
208013.YP_002268156.1	VOG00366	3.7e-26	96.4
1346829.YP_009049870.1	VOG00366	3.8e-26	96.3
320432.YP_249645.1	VOG00366	4.8e-26	96
1663210.YP_009172911.1	VOG00366	6.7e-26	95.6
1987479.YP_008992190.1	VOG00366	7.1e-26	95.5
1563660.YP_009186729.1	VOG00366	7.4e-26	95.4
262177.NP_046212.1	VOG00366	8.2e-26	95.3
1592335.YP_009116955.1	VOG00366	8.3e-26	95.3
1367203.YP_008378257.1	VOG00366	8.5e-26	95.2
224399.NP_818694.1	VOG00366	8.7e-26	95.2
1962501.YP_529787.1	VOG00366	1.7e-25	94.2
10449.NP_047690.1	VOG00366	4.1e-25	93
28288.YP_473286.1	VOG00366	4.4e-25	92.9
1367205.YP_008378450.1	VOG00366	4.5e-25	92.9
1307957.YP_717566.1	VOG00366	5.7e-25	92.6
307467.YP_002854650.1	VOG00366	7e-25	92.3
1675865.YP_009165653.1	VOG00366	9.6e-25	91.8
148363.NP_075112.1	VOG00366	1.6e-24	91.1
59376.YP_874228.1	VOG00366	2.2e-24	90.6
362830.YP_003429437.1	VOG00366	2.9e-24	90.3
880161.YP_004062030.1	VOG00366	4.1e-24	89.8
1307956.YP_758357.1	VOG00366	7.2e-24	89
1642929.YP_009133310.1	VOG00366	8.5e-24	88.8
74320.YP_009001822.1	VOG00366	9.5e-24	88.6
10456.YP_009505850.1	VOG00366	1.6e-23	87.9
46242.NP_258313.1	VOG00366	2.2e-23	87.4
880161.YP_004061888.1	VOG00366	2.5e-23	87.3
880159.YP_004061568.1	VOG00366	4.4e-23	86.4
307454.YP_009121920.1	VOG00366	4.6e-23	86.4
359919.YP_001257078.1	VOG00366	7.7e-23	85.7
28289.NP_148918.1	VOG00366	1.4e-22	84.9
170617.NP_872565.1	VOG00366	1.4e-22	84.8
755272.YP_007676157.1	VOG00366	1.9e-22	84.4
161494.YP_611065.1	VOG00366	3.1e-22	83.7
35254.NP_891968.1	VOG00366	7.4e-22	82.5
1750712.YP_009230031.1	VOG00366	1.5e-21	81.4
489830.YP_001649151.1	VOG00366	1.8e-21	81.2
1916701.YP_009506232.1	VOG00366	2.1e-21	81
1136024.YP_009345861.1	VOG00366	2.5e-21	80.8
2072024.YP_009249972.1	VOG00366	2.7e-21	80.7
1675862.YP_009182318.1	VOG00366	2.9e-21	80.6
1586715.YP_009174320.1	VOG00366	5.1e-21	79.8
166056.YP_006908632.1	VOG00366	9e-21	79
755272.YP_007676275.1	VOG00366	9e-21	79
251749.YP_008052589.1	VOG00366	1e-20	78.8
262175.YP_009330249.1	VOG00366	1.4e-20	78.4
2079134.YP_009465844.1	VOG00366	1.6e-20	78.2
1586714.YP_009174539.1	VOG00366	1.9e-20	77.9
192584.NP_663287.1	VOG00366	3e-20	77.3
1986291.YP_008720062.1	VOG00366	3.2e-20	77.2
307444.YP_009091962.1	VOG00366	5.2e-20	76.5
1986290.YP_009506059.1	VOG00366	6.8e-20	76.1
251749.YP_008052692.1	VOG00366	1.7e-19	74.9
10464.YP_009513168.1	VOG00366	1.7e-19	74.9
1586713.YP_009174776.1	VOG00366	2.5e-19	74.3
98383.NP_068331.1	VOG00366	6.7e-18	69.7
56947.YP_654530.1	VOG00366	6.3e-17	66.5
1586715.YP_009174321.1	VOG00366	2.4e-16	64.7
1813599.YP_009238752.1	VOG00366	4.5e-16	63.8
1560514.YP_009094685.1	VOG00366	6e-16	63.4
1720526.YP_009310249.1	VOG00366	8.3e-16	62.9
1826170.YP_009254988.1	VOG00366	1.4e-15	62.1
1586713.YP_009174777.1	VOG00366	1.5e-15	62.1
999883.YP_004347179.1	VOG00366	3.5e-15	60.9
1955558.YP_009345392.1	VOG00366	4.1e-15	60.7
1663209.YP_009173030.1	VOG00366	6.8e-15	59.9
1586715.YP_009174421.1	VOG00366	2e-14	58.4
1663210.YP_009172785.1	VOG00366	2e-14	58.4
180170.NP_612287.1	VOG00366	5.9e-14	56.9
1663208.YP_009172511.1	VOG00366	6.3e-14	56.8
1586713.YP_009174882.1	VOG00366	8.6e-14	56.4
379529.YP_001687066.1	VOG00366	1e-13	56.1
180170.NP_612321.1	VOG00366	1.9e-12	52
10266.NP_659710.1	VOG00366	3.2e-12	51.3
1586713.YP_009174687.1	VOG00366	5.8e-12	50.5
1586715.YP_009174453.1	VOG00366	6.8e-12	50.2
376849.NP_150574.1	VOG00366	7e-12	50.2
332054.YP_309001.1	VOG00366	7.7e-12	50.1
1592335.YP_009117026.1	VOG00366	8.3e-12	50
39420.YP_002154623.1	VOG00366	1.2e-11	49.5
10273.NP_051857.1	VOG00366	1.6e-11	49
181082.YP_293864.1	VOG00366	1.7e-11	48.9
38804.NP_938394.1	VOG00366	5e-11	47.4
1349410.YP_008437930.2	VOG00366	6.1e-11	47.2
113370.YP_762436.1	VOG00366	7e-11	47
10271.NP_052029.1	VOG00366	7.3e-11	46.9
132475.NP_073528.1	VOG00366	8.4e-11	46.7
260797.YP_001111020.1	VOG00366	1.1e-10	46.3
1586713.YP_009174932.1	VOG00366	1.2e-10	46.2
1697349.YP_009163825.1	VOG00366	1.4e-10	46
1923266.YP_009336967.1	VOG00366	1.6e-10	45.8
320432.YP_249722.1	VOG00366	2.5e-10	45.2
693272.YP_003970035.1	VOG00366	2.8e-10	45
1367203.YP_008378295.1	VOG00366	3.3e-10	44.8
1826170.YP_009254857.1	VOG00366	3.7e-10	44.6
305674.YP_227530.1	VOG00366	5.1e-10	44.2
10331.NP_045280.1	VOG00366	6.3e-10	43.9
97195.YP_009507442.1	VOG00366	7.1e-10	43.7
97195.YP_009507405.1	VOG00366	7.9e-10	43.6
35246.NP_077475.1	VOG00366	1.1e-09	43.1
1076255.YP_004821361.1	VOG00366	1.1e-09	43.1
2079134.YP_009465892.1	VOG00366	1.4e-09	42.7
1349410.YP_008436953.1	VOG00366	1.7e-09	42.5
67082.YP_009329776.1	VOG00366	1.9e-09	42.3
455364.YP_009173308.1	VOG00366	2.2e-09	42.1
1560514.YP_009094860.1	VOG00366	2.2e-09	42.1
10334.YP_003331582.1	VOG00366	2.6e-09	41.9
10326.YP_053107.1	VOG00366	2.6e-09	41.9
55744.YP_002333544.1	VOG00366	2.8e-09	41.8
1329402.YP_009408110.1	VOG00366	4.4e-09	41.2
693272.YP_003969704.1	VOG00366	5.2e-09	40.9
83191.NP_048268.1	VOG00366	6.5e-09	40.6
2169402.YP_009342410.1	VOG00366	8.3e-09	40.3
39637.YP_006273043.1	VOG00366	9.9e-09	40
2107709.YP_009482975.1	VOG00366	1e-08	40
170325.YP_009252287.1	VOG00366	1.3e-08	39.6
1586713.YP_009174915.1	VOG00366	1.8e-08	39.2
10320.NP_045363.1	VOG00366	1.8e-08	39.2
39420.YP_002154731.1	VOG00366	1.8e-08	39.2
2025359.YP_009408196.1	VOG00366	1.9e-08	39.1
1349409.YP_008319025.2	VOG00366	2e-08	39
180170.NP_612234.1	VOG00366	2.1e-08	39
1697349.YP_009163863.1	VOG00366	2.1e-08	39
2072024.YP_009249851.1	VOG00366	2.3e-08	38.9
317858.YP_007003707.1	VOG00366	2.5e-08	38.7
10276.NP_570298.1	VOG00366	2.8e-08	38.6
83191.NP_048098.1	VOG00366	3e-08	38.5
2023057.YP_009448866.1	VOG00366	3.2e-08	38.4
44088.NP_955220.1	VOG00366	3.2e-08	38.4
10264.YP_009046380.1	VOG00366	3.6e-08	38.2
1529056.YP_009051887.1	VOG00366	3.8e-08	38.1
1416741.YP_009480543.1	VOG00366	3.9e-08	38.1
35244.NP_954951.1	VOG00366	4e-08	38.1
930275.YP_005296343.1	VOG00366	4.6e-08	37.9
379529.YP_001686967.1	VOG00366	4.6e-08	37.8
83191.NP_048276.1	VOG00366	4.7e-08	37.8
1579460.YP_009112753.1	VOG00366	4.8e-08	37.8
2059380.YP_009448068.1	VOG00366	4.9e-08	37.8
1873698.YP_009268852.1	VOG00366	5.4e-08	37.6
10261.NP_039120.1	VOG00366	7e-08	37.3
1697349.YP_009163864.1	VOG00366	7.1e-08	37.2
1301280.YP_009010573.1	VOG00366	7.2e-08	37.2
1301279.YP_008357326.1	VOG00366	7.4e-08	37.2
345585.YP_009010321.1	VOG00366	8.9e-08	36.9
10261.NP_039113.1	VOG00366	8.9e-08	36.9
150286.YP_003358143.1	VOG00366	9.2e-08	36.9
2025360.YP_009408401.1	VOG00366	9.3e-08	36.9
380598.YP_001498694.1	VOG00366	9.7e-08	36.8
317858.YP_007003797.1	VOG00366	1e-07	36.7
2107708.YP_009481855.1	VOG00366	1.1e-07	36.7
1563660.YP_009186766.1	VOG00366	1.2e-07	36.5
10345.YP_068377.2	VOG00366	1.2e-07	36.5
1474867.YP_009052227.1	VOG00366	1.3e-07	36.4
37665.NP_077627.1	VOG00366	1.4e-07	36.3
1474867.YP_009052366.1	VOG00366	1.8e-07	36
31507.YP_803542.1	VOG00366	1.8e-07	35.9
80341.YP_009054966.1	VOG00366	1.8e-07	35.9
1346829.YP_009049899.1	VOG00366	2e-07	35.8
317878.YP_007003862.1	VOG00366	2.2e-07	35.6
176652.NP_149584.1	VOG00366	2.3e-07	35.6
1859492.YP_009352673.1	VOG00366	2.3e-07	35.6
10449.NP_047769.1	VOG00366	2.9e-07	35.3
648998.YP_009046144.1	VOG00366	3e-07	35.2
10243.NP_619812.1	VOG00366	3.1e-07	35.2
307461.YP_006607827.1	VOG00366	3.1e-07	35.2
489830.YP_001648995.1	VOG00366	3.2e-07	35.1
68347.YP_004732943.1	VOG00366	3.5e-07	35
693272.YP_003970139.1	VOG00366	3.5e-07	35
10310.YP_009137151.1	VOG00366	3.5e-07	35
2107707.YP_009480913.1	VOG00366	4.2e-07	34.8
307454.YP_009121798.1	VOG00366	5e-07	34.5
98383.NP_068234.1	VOG00366	5.8e-07	34.3
2023057.YP_009449162.1	VOG00366	6.4e-07	34.2
10298.YP_009137074.1	VOG00366	6.5e-07	34.1
1563660.YP_009186727.1	VOG00366	7.5e-07	33.9
1697349.YP_009163870.1	VOG00366	7.7e-07	33.9
180170.NP_612288.1	VOG00366	7.7e-07	33.9
1136024.YP_009345732.1	VOG00366	7.8e-07	33.9
1605721.YP_009120414.1	VOG00366	7.9e-07	33.9
1474867.YP_009052302.1	VOG00366	8.1e-07	33.8
1916701.YP_009506082.1	VOG00366	8.3e-07	33.8
999883.YP_004347363.1	VOG00366	8.3e-07	33.8
181082.YP_293919.1	VOG00366	8.9e-07	33.7
1813599.YP_009238960.1	VOG00366	9.2e-07	33.6
181082.YP_293845.1	VOG00366	9.3e-07	33.6
160796.YP_009282708.1	VOG00366	9.8e-07	33.5
481315.YP_009230128.1	VOG00366	1.2e-06	33.3
268591.YP_009316154.1	VOG00366	1.2e-06	33.3
481315.YP_009230192.1	VOG00366	1.2e-06	33.3
10264.YP_009046385.1	VOG00366	1.2e-06	33.3
59376.YP_874263.1	VOG00366	1.3e-06	33.1
2059380.YP_009448075.1	VOG00366	1.5e-06	32.9
1293540.YP_008003981.1	VOG00366	1.8e-06	32.7
317878.YP_007003959.1	VOG00366	1.9e-06	32.6
208013.YP_002268120.1	VOG00366	1.9e-06	32.6
28874.YP_009281762.1	VOG00366	2.1e-06	32.5
328615.YP_803303.1	VOG00366	2.3e-06	32.4
72201.YP_009046732.1	VOG00366	2.3e-06	32.3
10325.NP_851859.2	VOG00366	2.5e-06	32.2
332937.YP_009010986.1	VOG00366	2.7e-06	32.1
307467.YP_002854652.1	VOG00366	2.9e-06	32
44088.NP_955228.1	VOG00366	3e-06	32
10288.YP_008004205.1	VOG00366	3.1e-06	31.9
35254.NP_891873.1	VOG00366	3.2e-06	31.9
166921.YP_003517864.1	VOG00366	3.2e-06	31.9
1962501.YP_529754.1	VOG00366	3.2e-06	31.9
1421067.YP_009507088.1	VOG00366	3.4e-06	31.8
693272.YP_003969909.1	VOG00366	3.6e-06	31.7
1293539.YP_008004592.1	VOG00366	3.8e-06	31.7
1586713.YP_009174759.1	VOG00366	4e-06	31.6
340907.YP_443846.2	VOG00366	4.4e-06	31.4
379529.YP_001686965.1	VOG00366	5.1e-06	31.2
10335.NP_040183.1	VOG00366	5.1e-06	31.2
1580580.YP_009112641.1	VOG00366	5.9e-06	31
648998.YP_009046149.1	VOG00366	6.1e-06	31
180170.NP_612342.1	VOG00366	6.8e-06	30.8
2107709.YP_009483361.1	VOG00366	6.9e-06	30.8
1955558.YP_009345212.1	VOG00366	7.3e-06	30.7
72201.YP_009046722.1	VOG00366	9.5e-06	30.4
1269028.YP_007354303.1	VOG00367	0	1243.6
1094892.YP_004894454.1	VOG00367	0	1241.4
212035.YP_003986988.1	VOG00367	0	1238.3
10506.NP_048939.2	VOG00367	0	1184.1
1917232.YP_009325819.1	VOG00367	0	1181.2
251749.YP_008052370.1	VOG00367	0	1180.2
322019.YP_001427032.1	VOG00367	0	1179.6
380598.YP_001498788.1	VOG00367	0	1175.3
455364.YP_009173327.1	VOG00367	0	1153.2
880159.YP_004061618.1	VOG00367	0	1152.8
755272.YP_007676289.1	VOG00367	0	1152.5
1663209.YP_009173231.1	VOG00367	0	1148.8
1663208.YP_009172735.1	VOG00367	0	1147.1
1474867.YP_009052367.1	VOG00367	0	1145.5
880161.YP_004062107.1	VOG00367	0	1145.1
693272.YP_003970179.1	VOG00367	0	1139.7
1663210.YP_009172989.1	VOG00367	0	1139.2
399781.YP_001426181.1	VOG00367	0	1129.4
1586714.YP_009174603.1	VOG00367	0	1127.5
1586713.YP_009174728.1	VOG00367	0	1125.9
2079134.YP_009465912.1	VOG00367	0	1120.4
1586714.YP_009174654.1	VOG00367	0	1118.9
97195.YP_009507473.1	VOG00367	0	1075.3
176652.NP_149508.1	VOG00367	0	1071.7
72201.YP_009046706.1	VOG00367	0	1063.7
345201.YP_654658.1	VOG00367	0	1059.6
1301280.YP_009010684.1	VOG00367	0	1056.3
1301279.YP_008357439.1	VOG00367	0	1051.5
68347.YP_004732873.1	VOG00367	0	1049
1955558.YP_009345560.1	VOG00367	0	1018
2023057.YP_009449108.1	VOG00367	0	1014
1421067.YP_009506801.1	VOG00367	6.4e-302	1008.9
1903266.YP_009329368.1	VOG00367	1.1e-301	1008.1
1813599.YP_009238657.1	VOG00367	6.3e-298	995.7
1826170.YP_009254952.1	VOG00367	2.1e-297	994
1560514.YP_009094655.1	VOG00367	2.9e-296	990.2
1450746.YP_009001040.1	VOG00367	4.9e-294	982.8
181082.YP_294202.1	VOG00367	2.2e-275	921.1
1572712.YP_009223776.1	VOG00367	5.9e-270	903.1
1859492.YP_009352802.1	VOG00367	7.8e-251	839.8
1932881.YP_009361677.1	VOG00367	8.9e-240	803.1
10497.NP_042805.1	VOG00367	5.2e-236	790.7
1680908.YP_009162467.1	VOG00367	8.7e-235	786.6
NC_041996.1_5	VOG00367	4.7e-222	744.5
1204531.YP_009147999.1	VOG00367	2.6e-221	742
NC_042044.1_5	VOG00367	2.6e-221	742
NC_018855.1_175	VOG00367	1.4e-220	739.6
NC_042130.1_246	VOG00367	3.1e-220	738.4
1002725.YP_004414902.1	VOG00367	4.1e-220	738
1654928.YP_009289530.1	VOG00367	9.9e-220	736.8
NC_031095.1_172	VOG00367	9.9e-220	736.8
1465751.YP_009021205.1	VOG00367	2e-218	732.4
NC_041920.1_25	VOG00367	2.1e-218	732.4
1540095.YP_009146438.1	VOG00367	1.7e-217	729.4
NC_042067.1_5	VOG00367	2.8e-217	728.6
1589265.YP_009200269.1	VOG00367	2.9e-217	728.6
NC_028820.1_9	VOG00367	2.9e-217	728.6
1052121.YP_007004173.1	VOG00367	1.3e-216	726.5
NC_019500.1_131	VOG00367	1.3e-216	726.5
1049283.YP_006488983.1	VOG00367	5.5e-216	724.4
NC_018087.3_17	VOG00367	5.5e-216	724.4
1608310.YP_009190163.1	VOG00367	9.7e-216	723.5
NC_028683.1_5	VOG00367	9.8e-216	723.5
645664.YP_003934630.1	VOG00367	2e-215	722.5
1567026.YP_009205699.1	VOG00367	2.6e-215	722.1
760732.YP_004009629.1	VOG00367	4e-215	721.5
NC_014661.1_12	VOG00367	4e-215	721.5
1206558.YP_007235842.1	VOG00367	6.6e-215	720.8
NC_019909.1_11	VOG00367	6.6e-215	720.8
NC_028925.1_5	VOG00367	7.4e-215	720.6
1567029.YP_009213842.1	VOG00367	1.3e-214	719.8
NC_028957.1_5	VOG00367	1.3e-214	719.8
NC_031934.1_5	VOG00367	1.8e-214	719.4
1429794.YP_009211424.1	VOG00367	2.5e-214	718.9
NC_028940.1_3	VOG00367	2.6e-214	718.8
1852628.YP_009279861.1	VOG00367	2.9e-214	718.6
NC_031020.1_4	VOG00367	2.9e-214	718.6
NC_023561.1_4	VOG00367	4.4e-213	714.7
1455074.YP_009005268.1	VOG00367	1.7e-212	712.8
760939.YP_004010152.1	VOG00367	1.1e-211	710.2
NC_014663.1_15	VOG00367	1.1e-211	710.2
1481112.YP_009030053.1	VOG00367	1.3e-208	699.9
NC_024121.1_6	VOG00367	1.3e-208	699.9
NC_029000.1_14	VOG00367	3.3e-208	698.6
1198013.YP_007010698.1	VOG00367	8.4e-207	694
12353.NP_861694.1	VOG00367	9.6e-206	690.5
NC_004928.1_4	VOG00367	9.6e-206	690.4
NC_007022.1_7	VOG00367	1.5e-205	689.8
1204516.YP_007010261.1	VOG00367	1.9e-205	689.4
NC_019538.1_234	VOG00367	1.9e-205	689.4
115987.NP_932362.1	VOG00367	5.6e-205	687.9
762660.YP_004009378.1	VOG00367	3.4e-203	682
NC_014660.1_16	VOG00367	3.4e-203	682
260149.YP_004300843.1	VOG00367	7.4e-202	677.6
NC_015251.1_4	VOG00367	7.5e-202	677.6
1980924.YP_001950209.1	VOG00367	1.9e-201	676.2
NC_010811.2_320	VOG00367	1.9e-201	676.2
1129147.YP_007348642.1	VOG00367	5.4e-200	671.4
NC_042138.1_6	VOG00367	8.1e-200	670.8
NC_031057.1_7	VOG00367	8.8e-200	670.7
1327935.YP_009196644.1	VOG00367	1.2e-199	670.3
NC_028773.1_262	VOG00367	1.2e-199	670.3
329381.YP_003858306.1	VOG00367	1.5e-199	669.9
1141138.YP_006986281.1	VOG00367	2.3e-199	669.3
NC_028755.1_6	VOG00367	3.7e-199	668.6
1222338.YP_009118688.1	VOG00367	8.2e-199	667.5
NC_041936.1_7	VOG00367	3.6e-198	665.4
879630.YP_003969421.1	VOG00367	7.6e-197	661
NC_014636.1_129	VOG00367	7.6e-197	661
926067.YP_009011433.1	VOG00367	1e-196	660.6
NC_023688.1_4	VOG00367	1e-196	660.5
227470.NP_943883.1	VOG00367	2.2e-196	659.5
NC_005260.1_5	VOG00367	2.2e-196	659.4
115992.YP_008125243.2	VOG00367	2.7e-195	655.9
NC_021529.2_300	VOG00367	2.7e-195	655.9
1586712.YP_009174131.1	VOG00367	3e-195	655.7
1262539.YP_009006338.1	VOG00367	6.5e-195	654.6
NC_028829.1_213	VOG00367	9.4e-195	654.1
75320.NP_899293.1	VOG00367	1.6e-193	650
NC_005083.2_44	VOG00367	1.6e-193	650
279006.YP_004300588.1	VOG00367	4.2e-192	645.3
NC_015250.1_7	VOG00367	4.2e-192	645.3
1720526.YP_009310187.1	VOG00367	4e-185	622.2
1458849.YP_009021349.1	VOG00367	3.4e-184	619.1
NC_023856.1_103	VOG00367	3.5e-184	619.1
1206545.YP_008532013.1	VOG00367	4.8e-183	615.3
NC_022343.1_86	VOG00367	4.8e-183	615.3
1204523.YP_009101467.1	VOG00367	8.5e-183	614.5
NC_042061.1_180	VOG00367	8.5e-183	614.5
NC_031045.1_55	VOG00367	2.4e-181	609.6
NC_041881.1_190	VOG00367	4.8e-181	608.7
1564096.YP_009147520.1	VOG00367	5.6e-181	608.5
NC_027340.1_10	VOG00367	5.6e-181	608.4
1080800.YP_004895182.1	VOG00367	6.2e-181	608.3
NC_025452.1_176	VOG00367	8.2e-180	604.6
1091052.YP_007237335.1	VOG00367	1.1e-179	604.2
1262513.YP_007349169.1	VOG00367	4.4e-177	595.5
NC_020083.1_195	VOG00367	4.5e-177	595.5
665032.YP_003359071.1	VOG00367	1.4e-172	580.6
NC_013697.1_214	VOG00367	2.2e-172	580
1087482.YP_007501047.1	VOG00367	1.3e-171	577.5
NC_020416.1_8	VOG00367	1.3e-171	577.5
1495285.YP_009030889.1	VOG00367	1.8e-168	567
NC_031047.1_194	VOG00367	2.4e-168	566.6
1636250.YP_009195425.1	VOG00367	1.7e-164	553.8
NC_028762.1_7	VOG00367	1.7e-164	553.8
1636182.YP_009189651.1	VOG00367	7.8e-163	548.4
NC_028676.1_244	VOG00367	7.8e-163	548.4
NC_027399.1_162	VOG00367	2e-161	543.7
1147094.YP_007007312.1	VOG00367	2.2e-161	543.6
1273738.YP_009150767.1	VOG00367	2.5e-161	543.4
NC_027364.1_487	VOG00367	2.5e-161	543.4
NC_042019.1_107	VOG00367	5.8e-160	538.8
1198014.YP_007677726.1	VOG00367	1.3e-159	537.7
1141136.YP_006987424.1	VOG00367	1.3e-158	534.4
1527770.YP_009099919.1	VOG00367	5.3e-158	532.4
NC_025429.1_180	VOG00367	5.3e-158	532.3
NC_041878.1_320	VOG00367	1.8e-155	524
NC_041917.1_321	VOG00367	3.4e-152	513.1
NC_042116.1_317	VOG00367	4.9e-151	509.3
1161927.YP_006382677.1	VOG00367	2.3e-149	503.7
NC_017972.1_145	VOG00367	2.3e-149	503.7
1150991.YP_007006648.1	VOG00367	1e-145	491.7
NC_019521.1_34	VOG00367	1e-145	491.7
NC_042013.1_5	VOG00367	7.2e-145	488.9
1815509.YP_009282929.1	VOG00367	8.2e-143	482.1
NC_031039.1_24	VOG00367	8.2e-143	482.1
1084719.YP_009015555.1	VOG00367	2.4e-142	480.5
NC_023719.1_244	VOG00367	2.4e-142	480.5
NC_029073.1_78	VOG00367	8.2e-142	478.8
760732.YP_004009854.1	VOG00367	2.1e-141	477.4
1654928.YP_009289536.1	VOG00367	2.2e-141	477.3
NC_031095.1_181	VOG00367	2.2e-141	477.3
NC_042067.1_297	VOG00367	6.7e-141	475.7
709484.YP_004010129.1	VOG00367	8.7e-141	475.4
NC_014662.1_269	VOG00367	8.7e-141	475.3
NC_014661.1_238	VOG00367	1.1e-140	475
1540095.YP_009146722.1	VOG00367	2.2e-140	474
NC_042044.1_249	VOG00367	4.4e-140	473
1087482.YP_007501300.1	VOG00367	4.5e-140	473
1335230.YP_008433477.1	VOG00367	2.6e-139	470.5
NC_022096.1_155	VOG00367	2.6e-139	470.5
NC_042130.1_232	VOG00367	5e-138	466.2
1002725.YP_004415153.1	VOG00367	2e-137	464.2
NC_041996.1_268	VOG00367	2.9e-137	463.7
NC_031928.1_261	VOG00367	3.7e-137	463.3
697227.YP_003734396.1	VOG00367	7.3e-137	462.4
NC_041833.1_46	VOG00367	1.2e-136	461.6
722417.YP_009169139.1	VOG00367	2.2e-136	460.8
NC_041990.1_122	VOG00367	2.6e-136	460.5
12353.NP_861955.1	VOG00367	6.1e-136	459.3
1429794.YP_009211706.1	VOG00367	1.2e-135	458.3
NC_028940.1_282	VOG00367	1.2e-135	458.3
115987.NP_932596.1	VOG00367	1.5e-135	458
NC_005135.1_245	VOG00367	1.5e-135	458
1608310.YP_009190447.1	VOG00367	2e-135	457.6
NC_028683.1_296	VOG00367	2.1e-135	457.6
760939.YP_004010385.1	VOG00367	2.2e-135	457.4
NC_014663.1_248	VOG00367	2.2e-135	457.4
1049283.YP_009001473.1	VOG00367	3.9e-135	456.7
NC_018087.3_253	VOG00367	3.9e-135	456.6
762660.YP_004009612.1	VOG00367	1.5e-134	454.7
NC_014660.1_249	VOG00367	1.5e-134	454.7
NC_028762.1_253	VOG00367	1.8e-134	454.4
NC_042019.1_89	VOG00367	4e-134	453.3
1636250.YP_009195671.1	VOG00367	4.8e-134	453
879628.YP_003969039.1	VOG00367	7.4e-134	452.4
1815509.YP_009282949.1	VOG00367	1.2e-133	451.8
1567027.YP_009207452.1	VOG00367	5.3e-133	449.6
NC_028925.1_280	VOG00367	5.3e-133	449.6
50948.NP_891840.1	VOG00367	7.4e-133	449.1
NC_012740.1_268	VOG00367	1.1e-132	448.5
NC_042112.1_32	VOG00367	7.4e-132	445.8
1110702.YP_004956981.1	VOG00367	1.1e-131	445.2
1852628.YP_009280124.1	VOG00367	1e-130	442
NC_031020.1_265	VOG00367	1.1e-130	442
1084719.YP_009015557.1	VOG00367	1.1e-130	441.9
NC_023719.1_246	VOG00367	1.1e-130	441.9
1481112.YP_009030314.1	VOG00367	2.2e-130	440.9
NC_024121.1_263	VOG00367	2.2e-130	440.9
1586712.YP_009174130.1	VOG00367	2.8e-129	437.3
227470.NP_944225.1	VOG00367	3.1e-129	437.1
NC_005260.1_334	VOG00367	3.1e-129	437.1
1327935.YP_009196652.1	VOG00367	3.3e-129	437
NC_028773.1_270	VOG00367	3.3e-129	437
1206558.YP_007236095.1	VOG00367	2e-128	434.4
NC_028820.1_262	VOG00367	2e-128	434.4
12336.YP_398529.1	VOG00367	4.1e-128	433.4
NC_007581.1_101	VOG00367	4.1e-128	433.4
279006.YP_004300833.1	VOG00367	1.2e-127	431.8
NC_015250.1_252	VOG00367	1.2e-127	431.8
1527524.YP_009097607.1	VOG00367	8.2e-127	429.1
NC_028755.1_5	VOG00367	8.9e-127	429
926067.YP_009011754.1	VOG00367	1.1e-126	428.7
NC_023688.1_325	VOG00367	1.1e-126	428.7
879630.YP_003969413.1	VOG00367	1.3e-126	428.4
NC_014636.1_121	VOG00367	1.4e-126	428.4
NC_031057.1_6	VOG00367	1.9e-126	427.9
1141138.YP_006986280.1	VOG00367	3e-126	427.2
NC_042138.1_5	VOG00367	1.2e-125	425.3
1129147.YP_007348641.1	VOG00367	2.5e-125	424.2
75320.NP_899529.1	VOG00367	8.3e-124	419.1
NC_005083.2_279	VOG00367	8.4e-124	419.1
115992.YP_009046840.1	VOG00367	1.2e-123	418.6
NC_021529.2_145	VOG00367	1.2e-123	418.6
NC_028829.1_359	VOG00367	2e-123	417.9
1262539.YP_009006242.1	VOG00367	2.4e-123	417.6
1792032.YP_009302468.1	VOG00367	4.8e-123	416.6
NC_031245.1_82	VOG00367	4.8e-123	416.6
1412875.YP_009006988.1	VOG00367	2.6e-122	414.2
NC_029073.1_77	VOG00367	1.5e-121	411.7
1308863.YP_008873386.1	VOG00367	7.5e-121	409.3
NC_023007.1_138	VOG00367	7.5e-121	409.3
NC_027341.1_106	VOG00367	1.6e-120	408.2
1204516.YP_007010415.1	VOG00367	3.8e-120	407
NC_019538.1_387	VOG00367	3.9e-120	407
12336.YP_398530.1	VOG00367	2.3e-118	401.1
NC_007581.1_102	VOG00367	2.3e-118	401.1
NC_042047.1_62	VOG00367	1.2e-116	395.4
1108865.YP_007007991.1	VOG00367	3.8e-116	393.8
260149.YP_004301004.1	VOG00367	6.9e-115	389.6
NC_015251.1_162	VOG00367	6.9e-115	389.6
1412875.YP_009006989.1	VOG00367	1.1e-114	389
1308863.YP_008873387.1	VOG00367	1.2e-114	388.8
NC_023007.1_139	VOG00367	1.2e-114	388.8
1091052.YP_007237337.1	VOG00367	2.2e-114	387.9
NC_031045.1_56	VOG00367	3.5e-114	387.3
NC_015263.1_85	VOG00367	4.4e-114	386.9
NC_025452.1_178	VOG00367	5.9e-114	386.5
637730.YP_003358501.1	VOG00367	6.3e-114	386.4
NC_013693.1_13	VOG00367	6.4e-114	386.4
1206545.YP_008532012.1	VOG00367	1.1e-113	385.7
867696.YP_004327384.1	VOG00367	1.1e-113	385.7
NC_027341.1_107	VOG00367	2.1e-113	384.7
NC_022343.1_85	VOG00367	2.8e-113	384.2
1137745.YP_007006001.1	VOG00367	1.5e-112	381.9
NC_019516.1_8	VOG00367	1.5e-112	381.9
NC_042061.1_181	VOG00367	1.6e-112	381.7
1458849.YP_009021348.1	VOG00367	1.9e-112	381.5
NC_023856.1_102	VOG00367	1.9e-112	381.5
1150991.YP_007006652.1	VOG00367	2.2e-111	378
NC_019521.1_38	VOG00367	2.2e-111	378
1564096.YP_009147521.1	VOG00367	8.2e-111	376.1
NC_027340.1_12	VOG00367	8.3e-111	376.1
1262513.YP_007349168.1	VOG00367	8.7e-108	366.1
NC_020083.1_194	VOG00367	8.8e-108	366.1
NC_041881.1_189	VOG00367	2.3e-106	361.4
1792032.YP_009302470.1	VOG00367	1.8e-104	355.1
NC_031245.1_84	VOG00367	1.8e-104	355.1
722417.YP_009169285.1	VOG00367	5.6e-104	353.5
NC_041832.1_11	VOG00367	1.6e-103	352
1636182.YP_009189644.1	VOG00367	1.5e-102	348.8
NC_028676.1_238	VOG00367	1.5e-102	348.8
1273738.YP_009150766.1	VOG00367	2.1e-102	348.3
NC_027364.1_486	VOG00367	2.1e-102	348.2
665032.YP_003359073.1	VOG00367	4.9e-102	347
NC_013697.1_216	VOG00367	4.9e-102	347
1147094.YP_007007314.1	VOG00367	2.7e-101	344.6
NC_027399.1_164	VOG00367	3.2e-101	344.3
1654891.YP_009220991.1	VOG00367	5.3e-101	343.6
1141136.YP_006987425.1	VOG00367	1.1e-100	342.6
NC_041878.1_321	VOG00367	1.1e-100	342.6
1285600.YP_784280.1	VOG00367	5e-100	340.4
1527770.YP_009099926.1	VOG00367	5.4e-100	340.3
NC_025429.1_187	VOG00367	5.5e-100	340.3
NC_041917.1_322	VOG00367	8.1e-100	339.7
1110702.YP_004956979.1	VOG00367	8.5e-100	339.6
NC_042112.1_34	VOG00367	9.7e-100	339.4
331278.YP_004934563.1	VOG00367	1.3e-98	335.7
NC_016163.1_314	VOG00367	1.3e-98	335.7
NC_042116.1_318	VOG00367	2.6e-98	334.7
NC_042013.1_6	VOG00367	1.9e-97	331.8
NC_031039.1_45	VOG00367	4.4e-93	317.4
1980924.YP_001950213.2	VOG00367	3.3e-91	311.2
NC_010811.2_322	VOG00367	5e-91	310.6
331278.YP_004934545.1	VOG00367	3.7e-78	268
NC_016163.1_298	VOG00367	3.7e-78	268
1335230.YP_008433476.1	VOG00367	2.4e-77	265.3
NC_022096.1_154	VOG00367	2.4e-77	265.3
1161927.YP_006382678.1	VOG00367	2.5e-76	261.9
NC_017972.1_146	VOG00367	2.6e-76	261.9
10665.NP_049618.1	VOG00367	5.6e-45	158.1
331278.YP_004934548.1	VOG00367	7.4e-44	154.4
NC_016163.1_300	VOG00367	7.5e-44	154.4
1198014.YP_007677724.1	VOG00367	2.6e-42	149.3
1636250.YP_009195422.1	VOG00367	1.2e-31	114
NC_028762.1_4	VOG00367	1.2e-31	113.9
1720526.YP_009310189.1	VOG00367	7.3e-23	84.9
NC_019507.1_203	VOG00367	8.6e-21	78
NC_041831.1_14	VOG00367	1.2e-19	74.2
1190451.YP_007005171.1	VOG00367	1.5e-19	73.9
1541686.YP_009321672.1	VOG00367	1.5e-19	73.9
NC_031909.1_75	VOG00367	1.6e-19	73.8
1285600.YP_784278.1	VOG00367	2.4e-17	66.6
1285600.YP_784274.1	VOG00367	5.5e-17	65.4
NC_031039.1_44	VOG00367	4.7e-16	62.3
1285600.YP_784277.1	VOG00367	7.2e-15	58.4
1285600.YP_784279.1	VOG00367	1e-14	57.9
1285600.YP_784276.1	VOG00367	1.2e-13	54.4
331278.YP_004934561.1	VOG00367	5e-11	45.7
NC_016163.1_312	VOG00367	5.3e-11	45.6
1429767.YP_009007424.1	VOG00367	2.3e-10	43.5
NC_023579.1_50	VOG00367	2.3e-10	43.5
1852641.YP_009286178.1	VOG00367	2.7e-10	43.2
NC_031062.2_48	VOG00367	2.8e-10	43.2
1204529.YP_009148882.1	VOG00367	6.9e-10	41.9
NC_027351.1_84	VOG00367	6.9e-10	41.9
1269028.YP_007353996.1	VOG00367	1.8e-09	40.5
655097.YP_003358328.1	VOG00367	5.1e-09	39
NC_013691.1_46	VOG00367	5.1e-09	39
1678082.YP_009219036.1	VOG00367	1.2e-08	37.8
NC_029017.1_87	VOG00367	1.2e-08	37.8
1141135.YP_006986834.1	VOG00367	1.4e-08	37.5
NC_019400.1_1	VOG00367	1.4e-08	37.5
1391428.YP_008857217.1	VOG00367	1.9e-08	37.2
NC_022968.1_1	VOG00367	1.9e-08	37.2
1458848.YP_009032016.1	VOG00367	6.2e-08	35.4
NC_024142.2_53	VOG00367	6.2e-08	35.4
1416009.YP_009004751.1	VOG00367	1.1e-07	34.6
NC_023556.1_46	VOG00367	1.1e-07	34.6
1395983.YP_009055542.1	VOG00367	5e-07	32.4
NC_024786.1_37	VOG00367	5e-07	32.4
1719140.YP_009187614.1	VOG00367	9.3e-07	31.5
NC_028659.1_1	VOG00367	9.4e-07	31.5
1190451.YP_007005267.1	VOG00367	2e-06	30.5
1664247.YP_009208691.1	VOG00367	3.7e-06	29.6
NC_028908.2_39	VOG00367	3.7e-06	29.5
1285600.YP_784275.1	VOG00367	4.5e-06	29.3
28289.NP_148848.1	VOG00368	5.6e-61	209.3
1293572.YP_008003524.1	VOG00368	1.5e-54	188.4
28289.NP_148893.1	VOG00368	4.5e-54	186.8
1346829.YP_009049923.1	VOG00368	3.2e-51	177.5
208013.YP_002268095.1	VOG00368	2.7e-44	155
35254.NP_891906.1	VOG00368	2.4e-43	151.9
10456.YP_009505904.1	VOG00368	1.2e-40	143.1
36355.YP_003422398.1	VOG00368	2.8e-40	141.9
46242.NP_258395.1	VOG00368	3.7e-35	125.3
1136024.YP_009345781.1	VOG00368	1.4e-32	116.9
192584.NP_663221.1	VOG00368	3.3e-31	112.4
1580580.YP_009112577.1	VOG00368	3.5e-31	112.4
1346829.YP_009049921.1	VOG00368	1.8e-24	90.6
148363.NP_075203.1	VOG00368	2.8e-10	44.4
51677.NP_059214.1	VOG00368	1.1e-08	39.2
489830.YP_001649043.1	VOG00368	7.8e-08	36.4
1367203.YP_008378332.1	VOG00368	1.9e-07	35.2
1917232.YP_009325794.1	VOG00369	1e-95	324.8
380598.YP_001498719.1	VOG00369	3.8e-95	322.9
399781.YP_001426148.1	VOG00369	9.5e-88	298.6
322019.YP_001426965.1	VOG00369	2e-87	297.5
10506.NP_048889.1	VOG00369	3.3e-86	293.5
455364.YP_009173735.1	VOG00369	8.8e-76	259.3
1663208.YP_009172587.1	VOG00369	3.4e-71	244.3
1663210.YP_009172863.1	VOG00369	5.9e-68	233.7
1663209.YP_009173106.1	VOG00369	7e-67	230.1
1586713.YP_009174845.1	VOG00369	3.7e-66	227.8
1586714.YP_009174473.1	VOG00369	4.6e-64	220.9
880159.YP_004061515.1	VOG00369	4.7e-62	214.3
880161.YP_004061980.1	VOG00369	1.4e-61	212.7
1586715.YP_009174380.1	VOG00369	3e-61	211.6
2079134.YP_009465803.1	VOG00369	2.5e-58	202
755272.YP_007676196.1	VOG00369	4.1e-58	201.4
1269028.YP_007354445.1	VOG00369	7.3e-43	151.3
1094892.YP_004894602.1	VOG00369	2.9e-42	149.3
1586714.YP_009174597.1	VOG00369	1.8e-40	143.5
97195.YP_009507533.1	VOG00369	6.5e-40	141.6
212035.YP_003986855.1	VOG00369	2.6e-38	136.4
1586715.YP_009174390.1	VOG00369	2.2e-35	126.8
1586715.YP_009174392.1	VOG00369	3.4e-33	119.6
1586713.YP_009174859.1	VOG00369	1.2e-32	117.8
380598.YP_001498462.1	VOG00369	6.7e-30	108.8
1917232.YP_009325671.1	VOG00369	8.7e-30	108.4
1663208.YP_009172557.1	VOG00369	2.4e-29	107
1663210.YP_009172836.1	VOG00369	1.5e-28	104.4
1663209.YP_009173076.1	VOG00369	3.8e-28	103
755272.YP_007676127.1	VOG00369	2.1e-27	100.6
10506.NP_048665.1	VOG00369	7.4e-27	98.8
1586713.YP_009174860.1	VOG00369	1e-26	98.4
2079134.YP_009465775.1	VOG00369	1.4e-26	97.9
322019.YP_001426703.1	VOG00369	5.5e-26	95.9
880161.YP_004061952.1	VOG00369	1.7e-25	94.3
642926.YP_003212893.1	VOG00369	2.4e-25	93.8
399781.YP_001425957.1	VOG00369	4.2e-24	89.8
880159.YP_004061486.1	VOG00369	2.2e-21	80.8
455364.YP_009173430.1	VOG00369	3e-14	57.5
1859492.YP_009352835.1	VOG00369	6.9e-14	56.2
489089.YP_001648152.1	VOG00369	1.8e-13	54.9
251749.YP_008052719.1	VOG00369	2.4e-13	54.5
97195.YP_009507416.1	VOG00369	2.5e-11	47.9
37665.NP_077576.1	VOG00369	2.4e-10	44.7
39420.YP_002154730.1	VOG00369	2.5e-09	41.3
693272.YP_003970033.1	VOG00369	4.3e-07	34
926067.YP_009011741.1	VOG00370	2.1e-253	848.4
NC_023688.1_312	VOG00370	2.1e-253	848.4
438482.YP_001285455.1	VOG00370	5.5e-222	744.5
NC_009531.1_42	VOG00370	5.5e-222	744.5
233894.YP_656446.1	VOG00370	6.2e-195	654.9
NC_008208.1_206	VOG00370	6.2e-195	654.9
1273711.YP_009103197.1	VOG00370	4.2e-175	589.3
NC_025456.1_45	VOG00370	4.2e-175	589.3
1572715.YP_009194770.1	VOG00370	3.7e-150	506.8
NC_028754.1_128	VOG00370	3.7e-150	506.7
444860.YP_004322190.1	VOG00370	7.4e-143	482.6
NC_015279.1_27	VOG00370	7.5e-143	482.6
1589747.YP_009201756.1	VOG00370	6.7e-126	426.5
NC_028834.1_21	VOG00370	6.8e-126	426.5
335797.YP_003090191.1	VOG00370	5.1e-111	377.2
NC_013055.1_32	VOG00370	5.2e-111	377.2
879630.YP_003969402.1	VOG00370	8.5e-85	290.4
NC_014636.1_109	VOG00370	8.6e-85	290.4
NC_042019.1_72	VOG00370	1.9e-77	266.2
227470.NP_944213.1	VOG00370	2.2e-68	236.1
NC_005260.1_322	VOG00370	2.5e-68	236
461711.YP_009220197.1	VOG00370	1.9e-57	200
NC_029031.1_16	VOG00370	1.9e-57	199.9
1654889.YP_009223480.1	VOG00370	1.9e-52	183.4
NC_029071.1_52	VOG00370	1.9e-52	183.4
491003.YP_001837069.1	VOG00370	7.4e-51	178.1
NC_010583.1_154	VOG00370	7.5e-51	178.1
NC_027350.1_27	VOG00370	2.3e-49	173.2
1540096.YP_009148733.1	VOG00370	2.3e-49	173.2
879628.YP_003969058.1	VOG00370	1.9e-48	170.1
NC_042066.1_1	VOG00370	1.3e-46	164.1
1837218.YP_009280761.1	VOG00370	1.2e-42	150.9
NC_031026.1_40	VOG00370	1.2e-42	150.9
NC_015269.1_132	VOG00370	2.1e-35	127
1813782.YP_009323870.1	VOG00370	2.4e-34	123.5
NC_031933.1_138	VOG00370	2.4e-34	123.5
461711.YP_009220207.1	VOG00370	2.8e-34	123.3
NC_029031.1_27	VOG00370	2.8e-34	123.2
1327935.YP_009196391.1	VOG00370	3.8e-34	122.8
NC_028773.1_8	VOG00370	3.8e-34	122.8
754041.YP_007676445.1	VOG00370	1.4e-32	117.6
NC_020867.1_11	VOG00370	1.5e-32	117.6
329381.YP_003858559.1	VOG00370	3.3e-32	116.4
NC_014467.1_255	VOG00370	3.3e-32	116.4
NC_042025.1_88	VOG00370	4.7e-30	109.3
1307804.YP_008060785.1	VOG00370	5.8e-30	109
NC_021344.2_257	VOG00370	5.8e-30	109
NC_025414.1_265	VOG00370	6.3e-30	108.9
1527524.YP_009097869.1	VOG00370	6.5e-30	108.8
NC_028755.1_265	VOG00370	2e-29	107.2
1701810.YP_009195085.1	VOG00370	2.4e-29	106.9
1141141.YP_006986806.1	VOG00370	9.9e-29	104.9
NC_019399.1_249	VOG00370	9.9e-29	104.9
1647411.YP_009283407.1	VOG00370	1.3e-28	104.4
1204522.YP_009102721.1	VOG00370	2e-28	103.9
NC_025449.1_246	VOG00370	2e-28	103.8
50948.NP_891822.1	VOG00370	3.2e-28	103.2
NC_005066.1_246	VOG00370	3.2e-28	103.2
NC_027297.1_136	VOG00370	4.1e-28	102.8
1540099.YP_009146080.1	VOG00370	4.4e-28	102.7
NC_042043.1_3	VOG00370	7.4e-28	102
69609.YP_009102449.1	VOG00370	9.9e-28	101.6
NC_025448.1_243	VOG00370	9.9e-28	101.6
NC_028955.1_26	VOG00370	1.3e-27	101.2
1542477.YP_009213539.1	VOG00370	1.5e-27	101
NC_029013.1_211	VOG00370	2.9e-27	100
1673887.YP_009218736.1	VOG00370	3.4e-27	99.8
1141138.YP_006986538.1	VOG00370	8.6e-27	98.5
NC_019398.1_259	VOG00370	8.7e-27	98.5
576789.YP_002922326.1	VOG00370	1.1e-26	98.1
NC_012740.1_251	VOG00370	1.3e-26	97.9
1054480.YP_007004989.1	VOG00370	1.5e-26	97.7
NC_041936.1_249	VOG00370	2.2e-26	97.1
1852625.YP_009288928.1	VOG00370	2.9e-26	96.7
448384.YP_001469594.1	VOG00370	5.2e-26	95.9
NC_009821.1_241	VOG00370	5.2e-26	95.9
1914209.YP_002854581.1	VOG00370	7.3e-26	95.4
NC_012638.1_242	VOG00370	8.1e-26	95.2
NC_024125.2_254	VOG00370	1.1e-25	94.8
NC_014467.1_254	VOG00370	1.6e-25	94.3
329381.YP_003858558.1	VOG00370	1.7e-25	94.2
NC_042077.1_243	VOG00370	1.9e-25	94
NC_027404.1_245	VOG00370	4.3e-25	92.8
1351740.YP_009153850.1	VOG00370	4.3e-25	92.8
45406.YP_803185.1	VOG00370	8.3e-25	91.9
NC_008515.1_239	VOG00370	8.3e-25	91.9
1701810.YP_009195084.1	VOG00370	9.5e-25	91.7
NC_007023.1_277	VOG00370	9.6e-25	91.7
NC_028755.1_264	VOG00370	9.9e-25	91.6
115991.YP_239257.1	VOG00370	1.1e-24	91.5
382273.YP_007677149.1	VOG00370	1.4e-24	91.2
NC_020874.1_12	VOG00370	1.4e-24	91.1
1837930.YP_009324141.1	VOG00370	1.5e-24	91
NC_031934.1_244	VOG00370	1.5e-24	91
NC_031057.1_264	VOG00370	1.8e-24	90.8
1871313.YP_009285801.1	VOG00370	1.8e-24	90.8
1567026.YP_009205944.1	VOG00370	2.9e-24	90.1
NC_028881.1_251	VOG00370	2.9e-24	90.1
1720494.YP_009210168.1	VOG00370	3.9e-24	89.7
NC_042130.1_219	VOG00370	3.9e-24	89.7
1863009.YP_009278975.1	VOG00370	6.2e-24	89
NC_031011.1_77	VOG00370	6.2e-24	89
NC_025419.1_246	VOG00370	9.7e-24	88.4
31533.YP_009098633.1	VOG00370	1.3e-23	88
1541825.YP_009100788.1	VOG00370	1.3e-23	87.9
707757.YP_003580110.1	VOG00370	1.4e-23	87.9
NC_042138.1_261	VOG00370	1.6e-23	87.7
NC_025437.1_250	VOG00370	1.7e-23	87.6
NC_041981.1_263	VOG00370	1.8e-23	87.4
NC_027983.1_244	VOG00370	5e-23	86
NC_041919.1_2	VOG00370	5.1e-23	86
1416032.YP_009226887.1	VOG00370	5.9e-23	85.8
NC_029120.1_55	VOG00370	6e-23	85.8
1168280.YP_006590055.1	VOG00370	7e-23	85.5
NC_018454.1_52	VOG00370	7.1e-23	85.5
407392.YP_874014.1	VOG00370	9.2e-23	85.1
NC_008584.1_1	VOG00370	9.3e-23	85.1
10693.YP_002854203.1	VOG00370	1.2e-22	84.7
1675531.YP_009190568.1	VOG00370	1.9e-22	84.1
NC_028685.1_60	VOG00370	1.9e-22	84.1
NC_041996.1_254	VOG00370	2e-22	84
1542477.YP_009213538.1	VOG00370	2.6e-22	83.7
NC_030953.1_152	VOG00370	2.9e-22	83.5
1863008.YP_009277622.1	VOG00370	3.3e-22	83.3
NC_028847.1_252	VOG00370	5.1e-22	82.7
1673871.YP_009202982.1	VOG00370	5.1e-22	82.7
1527524.YP_009097868.1	VOG00370	5.5e-22	82.6
NC_031057.1_263	VOG00370	6.1e-22	82.4
879628.YP_003969142.1	VOG00370	6.2e-22	82.4
1673887.YP_009218737.1	VOG00370	1e-21	81.7
NC_029013.1_212	VOG00370	1e-21	81.7
1307804.YP_008060784.1	VOG00370	2e-21	80.7
NC_021344.2_256	VOG00370	2e-21	80.7
1052121.YP_007004199.1	VOG00370	2.1e-21	80.6
NC_019500.1_159	VOG00370	2.1e-21	80.6
NC_028894.1_267	VOG00370	3e-21	80.1
NC_019398.1_258	VOG00370	3.2e-21	80
1141138.YP_006986537.1	VOG00370	3.3e-21	80
1567027.YP_009207440.1	VOG00370	3.4e-21	80
NC_042019.1_3	VOG00370	3.7e-21	79.8
NC_029000.1_142	VOG00370	3.8e-21	79.8
1551641.YP_009111063.1	VOG00370	4e-21	79.7
NC_025829.1_249	VOG00370	4e-21	79.7
1852563.YP_009284681.1	VOG00370	4e-21	79.7
NC_031050.1_54	VOG00370	4.6e-21	79.5
1481112.YP_009030301.1	VOG00370	4.8e-21	79.5
1636250.YP_009195658.1	VOG00370	4.9e-21	79.4
NC_028762.1_240	VOG00370	4.9e-21	79.4
NC_024121.1_249	VOG00370	5e-21	79.4
115991.YP_239256.1	VOG00370	5e-21	79.4
1883368.YP_009323099.1	VOG00370	5.3e-21	79.3
NC_031927.1_160	VOG00370	5.4e-21	79.3
NC_007023.1_276	VOG00370	5.7e-21	79.2
NC_042122.1_81	VOG00370	5.9e-21	79.2
1608310.YP_009190431.1	VOG00370	9.7e-21	78.4
NC_028683.1_280	VOG00370	1e-20	78.4
1610838.YP_009216963.1	VOG00370	2.1e-20	77.3
NC_028997.1_24	VOG00370	2.1e-20	77.3
1391224.YP_009056826.1	VOG00370	2.3e-20	77.2
NC_024794.1_242	VOG00370	2.3e-20	77.2
1198013.YP_007010824.1	VOG00370	2.4e-20	77.1
1567029.YP_009214101.1	VOG00370	3.5e-20	76.6
1815631.YP_009286603.1	VOG00370	3.6e-20	76.6
NC_031065.1_237	VOG00370	3.6e-20	76.6
NC_028957.1_262	VOG00370	4.2e-20	76.3
1493511.YP_009134481.1	VOG00370	6e-20	75.8
NC_026927.1_247	VOG00370	6.1e-20	75.8
1815590.YP_009290511.1	VOG00370	7.1e-20	75.6
NC_031103.1_245	VOG00370	7.9e-20	75.4
NC_021529.2_162	VOG00370	1.3e-19	74.8
115992.YP_008125493.1	VOG00370	1.3e-19	74.8
1445860.YP_009126190.1	VOG00370	1.3e-19	74.7
NC_026607.2_238	VOG00370	1.3e-19	74.7
NC_028750.1_264	VOG00370	1.6e-19	74.4
1675607.YP_009194513.1	VOG00370	1.6e-19	74.4
115987.NP_932502.1	VOG00370	1.9e-19	74.2
NC_010105.1_260	VOG00370	2.4e-19	73.9
880161.YP_004061956.1	VOG00370	2.7e-19	73.6
NC_028955.1_25	VOG00370	2.8e-19	73.6
NC_031927.1_249	VOG00370	3e-19	73.5
1883368.YP_009323184.1	VOG00370	3.1e-19	73.5
1493513.YP_009140963.1	VOG00370	4e-19	73.1
NC_027132.1_175	VOG00370	4e-19	73.1
293178.YP_001595372.1	VOG00370	4.1e-19	73.1
1283071.YP_008126828.1	VOG00370	5.2e-19	72.7
NC_021540.1_86	VOG00370	5.2e-19	72.7
NC_042044.1_239	VOG00370	7.7e-19	72.2
755272.YP_007676120.1	VOG00370	9.2e-19	71.9
NC_016658.1_62	VOG00370	9.9e-19	71.8
699370.YP_004782208.1	VOG00370	9.9e-19	71.8
NC_015937.1_1	VOG00370	1e-18	71.8
NC_019509.1_67	VOG00370	1.1e-18	71.6
576790.YP_002922590.1	VOG00370	1.2e-18	71.5
NC_012741.1_256	VOG00370	1.3e-18	71.5
NC_007022.1_149	VOG00370	1.3e-18	71.4
445693.YP_005087508.1	VOG00370	1.3e-18	71.4
NC_025425.1_245	VOG00370	1.6e-18	71.1
1073767.YP_007005418.1	VOG00370	2e-18	70.8
1222338.YP_009118935.1	VOG00370	2.2e-18	70.7
644524.YP_002922731.1	VOG00370	2.8e-18	70.3
NC_012743.2_60	VOG00370	2.9e-18	70.3
1654928.YP_009289545.1	VOG00370	3.2e-18	70.1
NC_031095.1_193	VOG00370	3.8e-18	69.9
1837931.YP_009323449.1	VOG00370	6.6e-18	69.1
NC_031928.1_250	VOG00370	6.6e-18	69.1
12353.NP_861944.1	VOG00370	9.3e-18	68.6
1498227.YP_009100278.1	VOG00370	9.4e-18	68.6
NC_025434.1_54	VOG00370	9.5e-18	68.5
1654926.YP_009284210.1	VOG00370	1.1e-17	68.3
NC_042039.1_146	VOG00370	1.1e-17	68.3
NC_031047.1_220	VOG00370	1.1e-17	68.3
NC_031087.1_247	VOG00370	1.5e-17	67.9
1147154.YP_007111461.1	VOG00370	2.1e-17	67.4
NC_019705.1_24	VOG00370	2.1e-17	67.4
1434323.YP_009148689.1	VOG00370	3e-17	66.9
NC_027349.1_247	VOG00370	3e-17	66.9
NC_004928.1_248	VOG00370	3.2e-17	66.8
NC_028773.1_9	VOG00370	5.2e-17	66.1
1136535.YP_006589987.1	VOG00370	6.8e-17	65.7
NC_018452.1_59	VOG00370	6.9e-17	65.7
1327935.YP_009196392.1	VOG00370	1.2e-16	65
NC_026928.1_176	VOG00370	1.4e-16	64.7
1493510.YP_009134679.1	VOG00370	1.4e-16	64.7
NC_015287.1_25	VOG00370	1.7e-16	64.4
445686.YP_004324081.1	VOG00370	1.8e-16	64.3
1837867.YP_009281583.1	VOG00370	2.2e-16	64
NC_031030.1_245	VOG00370	2.2e-16	64
1883368.YP_009323100.1	VOG00370	2.9e-16	63.6
1883368.YP_009323185.1	VOG00370	5.7e-16	62.6
NC_031927.1_250	VOG00370	5.9e-16	62.6
NC_042116.1_250	VOG00370	1.1e-15	61.7
NC_031927.1_251	VOG00370	1.4e-15	61.4
1883368.YP_009323186.1	VOG00370	1.7e-15	61.1
1493511.YP_009134451.1	VOG00370	2.7e-15	60.4
NC_026927.1_218	VOG00370	2.7e-15	60.4
1610837.YP_009219995.1	VOG00370	3e-15	60.3
NC_029028.1_24	VOG00370	3e-15	60.3
1455074.YP_009005536.1	VOG00370	5.8e-15	59.3
1137745.YP_007006099.1	VOG00370	6e-15	59.3
NC_019516.1_100	VOG00370	6.8e-15	59.1
NC_024361.1_7	VOG00370	8.1e-15	58.8
1448273.YP_009043178.1	VOG00370	8.2e-15	58.8
1610855.YP_009201452.1	VOG00370	9.8e-15	58.6
NC_028829.1_342	VOG00370	9.9e-15	58.6
NC_031942.1_9	VOG00370	1.2e-14	58.2
NC_031927.1_161	VOG00370	1.3e-14	58.2
NC_030946.1_8	VOG00370	1.6e-14	57.8
1701842.YP_009276868.1	VOG00370	1.9e-14	57.6
1137745.YP_007006098.1	VOG00370	4e-14	56.5
NC_019516.1_99	VOG00370	4.1e-14	56.5
1586714.YP_009174463.1	VOG00370	4.3e-14	56.5
879628.YP_003969060.1	VOG00370	6.7e-14	55.8
NC_014635.1_39	VOG00370	6.9e-14	55.8
1566990.YP_009152991.1	VOG00370	1.1e-13	55.1
NC_027396.1_14	VOG00370	1.1e-13	55.1
1087482.YP_007501288.1	VOG00370	1.4e-13	54.8
NC_020416.1_244	VOG00370	1.4e-13	54.8
1204531.YP_009147974.1	VOG00370	2e-13	54.3
NC_027344.1_50	VOG00370	2e-13	54.2
NC_005083.2_297	VOG00370	3e-13	53.7
NC_042307.1_112	VOG00370	4.3e-13	53.1
75320.NP_899545.1	VOG00370	4.5e-13	53.1
1300004.YP_008125991.1	VOG00370	4.8e-13	53
NC_021532.1_20	VOG00370	4.8e-13	53
NC_019503.1_241	VOG00370	8.3e-13	52.2
NC_005083.2_296	VOG00370	9e-13	52.1
NC_015457.1_241	VOG00370	1.5e-12	51.4
1636182.YP_009189516.1	VOG00370	2.7e-12	50.5
NC_028676.1_124	VOG00370	2.7e-12	50.5
NC_020080.1_258	VOG00370	5.1e-12	49.6
1129147.YP_007348900.1	VOG00370	8.1e-12	48.9
NC_042067.1_281	VOG00370	1.4e-11	48.1
1527770.YP_009099790.1	VOG00370	2e-11	47.6
NC_025429.1_51	VOG00370	2e-11	47.6
NC_041980.1_261	VOG00370	3e-11	47.1
1054834.YP_007004623.1	VOG00370	3.5e-11	46.8
1675602.YP_009203993.1	VOG00370	3.6e-11	46.8
NC_028857.1_282	VOG00370	3.6e-11	46.8
1002725.YP_004415140.1	VOG00370	1.1e-10	45.2
NC_042078.1_100	VOG00370	1.6e-10	44.6
348137.YP_355401.1	VOG00370	6.2e-10	42.7
NC_007497.1_56	VOG00370	6.2e-10	42.7
NC_009540.1_51	VOG00370	2e-09	41
245685.YP_001285545.1	VOG00370	2e-09	41
157924.NP_862890.1	VOG00370	3e-09	40.4
NC_004996.1_51	VOG00370	3e-09	40.4
697227.YP_003734385.1	VOG00370	3.4e-09	40.2
NC_041856.1_27	VOG00370	3.9e-09	40
1837842.YP_009291519.1	VOG00370	6.7e-09	39.3
NC_031114.1_48	VOG00370	6.8e-09	39.2
NC_014662.1_254	VOG00370	8.1e-09	39
1675609.YP_009196676.1	VOG00370	8.5e-09	38.9
NC_028774.1_23	VOG00370	8.5e-09	38.9
NC_029007.1_49	VOG00370	9.5e-09	38.8
1538364.YP_009218128.1	VOG00370	9.9e-09	38.7
709484.YP_004010115.1	VOG00370	9.9e-09	38.7
NC_014260.1_256	VOG00370	1.5e-08	38.1
NC_019716.1_20	VOG00370	2.5e-08	37.4
1147152.YP_007112094.1	VOG00370	2.5e-08	37.4
NC_028780.1_12	VOG00370	2.8e-08	37.2
1720500.YP_009197209.1	VOG00370	2.8e-08	37.2
NC_041942.1_21	VOG00370	1.2e-07	35.1
180504.NP_536373.1	VOG00370	1.5e-07	34.8
NC_003309.1_16	VOG00370	1.5e-07	34.8
NC_029071.1_53	VOG00370	2.4e-07	34.1
1161927.YP_006382727.1	VOG00370	3.1e-07	33.7
NC_017972.1_189	VOG00370	3.1e-07	33.7
1448274.YP_009042723.1	VOG00370	4.2e-07	33.3
1654889.YP_009223481.1	VOG00370	6e-07	32.8
NC_023561.1_271	VOG00370	6.4e-07	32.7
NC_024357.1_7	VOG00370	6.7e-07	32.6
NC_021304.1_25	VOG00370	1.4e-06	31.6
NC_028840.1_70	VOG00370	1.5e-06	31.5
1421067.YP_009507241.1	VOG00370	1.6e-06	31.4
1728958.YP_009202114.1	VOG00370	1.7e-06	31.3
NC_041938.1_17	VOG00370	2.6e-06	30.7
1112008.YP_006382434.1	VOG00370	2.8e-06	30.6
NC_017969.1_135	VOG00370	2.9e-06	30.6
NC_009235.2_17	VOG00370	3.5e-06	30.3
NC_021529.2_163	VOG00370	6.6e-06	29.3
NC_041944.1_17	VOG00370	7.6e-06	29.2
1701828.YP_009322669.1	VOG00370	8.2e-06	29
NC_031923.1_6	VOG00370	8.2e-06	29
115992.YP_008125494.1	VOG00370	8.9e-06	28.9
1701813.YP_009320681.1	VOG00370	1e-05	28.8
1231048.YP_007236919.1	VOG00371	4.8e-57	196.6
NC_042113.1_105	VOG00371	9.2e-55	189.2
1622234.YP_009168455.1	VOG00371	7.1e-44	153.9
NC_027988.2_72	VOG00371	7.4e-44	153.8
1190451.YP_007005089.1	VOG00371	2.1e-43	152.4
NC_019507.1_18	VOG00371	2.1e-43	152.4
722417.YP_009169229.1	VOG00371	1.2e-42	150
NC_027997.1_98	VOG00371	1.2e-42	149.9
754072.YP_007676503.1	VOG00371	3.6e-42	148.4
NC_020868.1_15	VOG00371	9.8e-41	143.7
1572744.YP_009207780.1	VOG00371	9.1e-40	140.6
NC_027989.1_51	VOG00371	1.2e-38	136.9
NC_028898.1_28	VOG00371	1e-37	133.9
1187128.YP_006383787.1	VOG00371	1.9e-37	133.1
NC_041924.1_9	VOG00371	6.4e-37	131.4
1458859.YP_009100444.1	VOG00371	3.2e-35	125.8
NC_025470.1_131	VOG00371	3.3e-35	125.8
1204529.YP_009148913.1	VOG00371	4.2e-15	60.6
1141135.YP_006986872.1	VOG00371	4.2e-15	60.6
NC_027351.1_117	VOG00371	4.3e-15	60.6
NC_019400.1_33	VOG00371	4.3e-15	60.6
1527519.YP_009111095.1	VOG00371	9.4e-15	59.5
NC_025830.1_21	VOG00371	9.6e-15	59.4
1391428.YP_008857451.1	VOG00371	2e-14	58.4
NC_022968.1_224	VOG00371	2.1e-14	58.4
1719140.YP_009187827.1	VOG00371	6.8e-14	56.7
NC_028659.1_221	VOG00371	6.9e-14	56.7
NC_041880.1_37	VOG00371	1.3e-09	42.8
1357423.YP_009143122.1	VOG00371	1.4e-08	39.5
NC_041929.1_193	VOG00371	1.4e-08	39.4
1647405.YP_009212453.1	VOG00371	1.2e-06	33.2
NC_041929.1_192	VOG00371	1.2e-06	33.2
2107708.YP_009481664.1	VOG00372	1.4e-114	387
2107707.YP_009480735.1	VOG00372	1.1e-110	374.2
2107709.YP_009483710.1	VOG00372	2.1e-109	370
1349409.YP_008319804.2	VOG00372	3.4e-108	366
1349410.YP_008438530.1	VOG00372	7.6e-103	348.4
1349409.YP_008319811.1	VOG00372	4.7e-101	342.6
1349409.YP_008319805.2	VOG00372	8.5e-101	341.7
1605721.YP_009120108.1	VOG00372	9.3e-100	338.3
2107709.YP_009483166.1	VOG00372	1e-99	338.2
1605721.YP_009119189.1	VOG00372	9.7e-99	335
1605721.YP_009119187.1	VOG00372	1.3e-97	331.3
2107709.YP_009483714.1	VOG00372	5.6e-97	329.2
1349410.YP_008438535.1	VOG00372	7e-97	328.9
2107707.YP_009481446.1	VOG00372	4.6e-96	326.2
2107709.YP_009483711.1	VOG00372	3.2e-95	323.4
1349409.YP_008319299.1	VOG00372	7.6e-95	322.2
1349410.YP_008438532.1	VOG00372	6.8e-93	315.8
2107708.YP_009482454.1	VOG00372	6.3e-92	312.6
2107708.YP_009482447.1	VOG00372	1e-79	272.5
2107707.YP_009481439.1	VOG00372	3.3e-79	270.8
2107708.YP_009482448.1	VOG00372	9.7e-77	262.7
1349409.YP_008319327.1	VOG00372	1e-73	252.8
2107707.YP_009481440.1	VOG00372	1e-72	249.4
2107708.YP_009482450.1	VOG00372	2.3e-63	218.8
2107707.YP_009481442.1	VOG00372	1.2e-62	216.4
1605721.YP_009119191.1	VOG00372	5.7e-60	207.6
2107707.YP_009480988.1	VOG00372	1e-58	203.5
1349410.YP_008438540.1	VOG00372	1.3e-21	81.7
1605721.YP_009119183.1	VOG00372	1.6e-21	81.3
2107707.YP_009480989.1	VOG00372	6.7e-21	79.3
2107709.YP_009483717.1	VOG00372	1.2e-17	68.6
2107708.YP_009481939.1	VOG00372	5.1e-17	66.5
1349409.YP_008319814.1	VOG00372	1.4e-14	58.5
536444.YP_007877606.1	VOG00373	1.4e-125	424.1
NC_021071.1_51	VOG00373	1.4e-125	424.1
1079999.YP_007001527.1	VOG00373	4e-124	419.3
NC_019443.1_34	VOG00373	4e-124	419.3
869662.YP_007675503.1	VOG00373	8.5e-123	414.9
NC_020859.1_36	VOG00373	8.6e-123	414.9
444878.YP_004323648.1	VOG00373	3.8e-121	409.5
NC_015285.1_33	VOG00373	3.9e-121	409.5
754038.YP_008125567.1	VOG00373	1.5e-93	318.7
NC_021530.1_31	VOG00373	1.6e-93	318.7
268747.YP_214592.1	VOG00373	5e-86	294
NC_006884.2_33	VOG00373	5.1e-86	293.9
445696.YP_004323466.1	VOG00373	1.4e-81	279.3
NC_015284.1_85	VOG00373	1.4e-81	279.3
445684.YP_004323882.1	VOG00373	2.9e-69	238.8
NC_015286.1_42	VOG00373	2.9e-69	238.8
445700.YP_004322524.1	VOG00373	7.6e-67	230.9
NC_015280.1_88	VOG00373	7.9e-67	230.8
536453.YP_008130084.1	VOG00373	1.3e-66	230.1
NC_021559.1_161	VOG00373	1.3e-66	230.1
555387.YP_003097365.1	VOG00373	2e-66	229.5
NC_013085.1_128	VOG00373	2e-66	229.5
1883367.YP_009320538.1	VOG00373	1.5e-63	220
NC_031900.1_91	VOG00373	1.5e-63	220
445684.YP_004323875.1	VOG00373	1.3e-57	200.5
NC_015286.1_35	VOG00373	1.3e-57	200.5
445700.YP_004322523.1	VOG00373	5e-52	182.1
NC_015280.1_87	VOG00373	5e-52	182.1
NC_020845.1_24	VOG00373	3.9e-50	175.9
889956.YP_007673769.1	VOG00373	4e-50	175.8
268747.YP_214599.1	VOG00373	2.2e-41	147.1
NC_006884.2_40	VOG00373	2.2e-41	147.1
1340812.YP_009007896.1	VOG00373	3.6e-38	136.5
NC_023584.1_39	VOG00373	3.6e-38	136.5
1493510.YP_009134592.1	VOG00373	2e-28	104.5
NC_027132.1_86	VOG00373	4.9e-28	103.2
2023057.YP_009449388.1	VOG00373	7.1e-25	92.8
NC_031900.1_82	VOG00373	4.1e-24	90.3
1883367.YP_009320529.1	VOG00373	4.2e-24	90.2
445683.YP_004322701.1	VOG00373	2.2e-21	81.3
NC_015281.1_34	VOG00373	2.3e-21	81.3
NC_023587.1_81	VOG00373	2.5e-21	81.1
1340810.YP_009008220.1	VOG00373	2.9e-21	80.9
754039.YP_008126344.1	VOG00373	6e-21	79.9
NC_021536.1_21	VOG00373	6.1e-21	79.8
1340812.YP_009007895.1	VOG00373	1.5e-20	78.5
NC_023584.1_38	VOG00373	1.7e-20	78.4
NC_015283.1_40	VOG00373	1.9e-20	78.2
444862.YP_004323174.1	VOG00373	2.1e-20	78.1
1340810.YP_009008218.1	VOG00373	5.1e-20	76.8
NC_023587.1_79	VOG00373	5.2e-20	76.8
NC_015282.1_40	VOG00373	2.3e-18	71.3
444859.YP_004322938.1	VOG00373	2.6e-18	71.2
NC_015289.1_32	VOG00373	3.5e-18	70.7
444862.YP_004323173.1	VOG00373	3.9e-18	70.6
445685.YP_004324641.1	VOG00373	4e-18	70.6
NC_015283.1_39	VOG00373	4.9e-18	70.3
1340812.YP_009007897.1	VOG00373	2e-17	68.3
444878.YP_004323647.1	VOG00373	2.2e-17	68.1
NC_023584.1_40	VOG00373	2.3e-17	68.1
NC_015285.1_32	VOG00373	2.3e-17	68.1
869662.YP_007675502.1	VOG00373	4.2e-17	67.2
NC_020859.1_35	VOG00373	4.5e-17	67.1
445696.YP_004323471.1	VOG00373	8e-17	66.3
NC_015284.1_90	VOG00373	8.1e-17	66.3
1340812.YP_009007893.1	VOG00373	8.4e-17	66.2
NC_023584.1_36	VOG00373	8.8e-17	66.1
445685.YP_004324642.1	VOG00373	1.7e-16	65.2
NC_015289.1_33	VOG00373	1.9e-16	65
445684.YP_004323874.1	VOG00373	3.8e-16	64.1
NC_021530.1_30	VOG00373	3.8e-16	64
754038.YP_008125566.1	VOG00373	4e-16	64
NC_015286.1_34	VOG00373	4.2e-16	63.9
NC_019443.1_33	VOG00373	5.1e-16	63.6
1079999.YP_007001526.1	VOG00373	5.3e-16	63.6
536444.YP_007877607.1	VOG00373	9.2e-16	62.8
NC_021071.1_52	VOG00373	9.2e-16	62.8
1340812.YP_009007898.1	VOG00373	2.2e-15	61.5
NC_023584.1_41	VOG00373	2.2e-15	61.5
238854.YP_195120.1	VOG00373	3.2e-15	61
NC_006820.1_75	VOG00373	3.2e-15	61
1340812.YP_009007894.1	VOG00373	8.5e-15	59.6
NC_023584.1_37	VOG00373	8.5e-15	59.6
NC_006884.2_32	VOG00373	5.2e-14	57
754039.YP_008126345.1	VOG00373	1.2e-13	55.9
NC_021536.1_22	VOG00373	1.2e-13	55.8
1883367.YP_009320526.1	VOG00373	2.7e-13	54.7
NC_031900.1_79	VOG00373	2.7e-13	54.7
1493512.YP_009133592.1	VOG00373	5.4e-13	53.7
536453.YP_008130083.1	VOG00373	6.5e-13	53.4
NC_021559.1_160	VOG00373	6.9e-13	53.3
444859.YP_004322937.1	VOG00373	6.9e-13	53.3
NC_015282.1_39	VOG00373	7.3e-13	53.3
NC_026924.1_31	VOG00373	8e-13	53.1
NC_031242.1_32	VOG00373	1.8e-12	52
687803.YP_009302120.1	VOG00373	1.9e-12	51.9
NC_015283.1_41	VOG00373	2.2e-12	51.7
444862.YP_004323175.1	VOG00373	2.3e-12	51.6
NC_027130.1_35	VOG00373	2.5e-12	51.5
1493508.YP_009140603.1	VOG00373	3.4e-12	51.1
555387.YP_003097382.1	VOG00373	7.5e-12	49.9
NC_013085.1_145	VOG00373	7.5e-12	49.9
445685.YP_004324643.1	VOG00373	9.1e-12	49.6
NC_015289.1_34	VOG00373	9.6e-12	49.6
NC_021530.1_32	VOG00373	1.2e-11	49.2
1327970.YP_008241794.1	VOG00373	2.1e-11	48.4
NC_021799.1_97	VOG00373	2.1e-11	48.4
268747.YP_214591.1	VOG00373	3.4e-11	47.8
1542477.YP_009213543.1	VOG00373	7.8e-11	46.6
NC_028955.1_30	VOG00373	8e-11	46.6
445688.YP_004324870.1	VOG00373	1.1e-10	46.1
NC_015290.1_37	VOG00373	1.1e-10	46.1
445683.YP_004322699.1	VOG00373	1.2e-10	45.9
NC_015281.1_32	VOG00373	1.2e-10	45.9
445688.YP_004324869.1	VOG00373	3.3e-10	44.5
NC_015290.1_36	VOG00373	3.3e-10	44.5
687803.YP_009302119.1	VOG00373	3.8e-10	44.3
NC_031242.1_31	VOG00373	3.9e-10	44.3
1883365.YP_009320945.1	VOG00373	7.2e-10	43.4
NC_031903.1_30	VOG00373	7.3e-10	43.4
755272.YP_007676228.1	VOG00373	1.1e-09	42.8
1278479.YP_009301608.1	VOG00373	1.3e-09	42.5
NC_031235.1_89	VOG00373	1.3e-09	42.5
445685.YP_004324639.1	VOG00373	1.5e-09	42.3
NC_015289.1_30	VOG00373	1.6e-09	42.3
754039.YP_008126343.1	VOG00373	2.4e-09	41.7
NC_021536.1_20	VOG00373	2.5e-09	41.7
1493512.YP_009133591.1	VOG00373	3.4e-09	41.2
NC_026924.1_30	VOG00373	3.5e-09	41.2
444861.YP_004324470.1	VOG00373	4.5e-09	40.8
NC_015288.1_77	VOG00373	4.5e-09	40.8
NC_042013.1_299	VOG00373	9.3e-09	39.8
1493509.YP_009133539.1	VOG00373	1.5e-08	39
1493510.YP_009134588.1	VOG00373	1.5e-08	39
NC_026923.1_185	VOG00373	1.7e-08	38.9
1472912.YP_009037303.1	VOG00373	1.8e-08	38.8
NC_024217.1_111	VOG00373	1.9e-08	38.7
445683.YP_004322702.1	VOG00373	2.3e-08	38.4
NC_027132.1_82	VOG00373	2.4e-08	38.4
444859.YP_004322936.1	VOG00373	2.4e-08	38.4
NC_015282.1_38	VOG00373	2.6e-08	38.3
1493512.YP_009133590.1	VOG00373	2.6e-08	38.3
NC_026924.1_29	VOG00373	2.6e-08	38.3
444878.YP_004323645.1	VOG00373	2.7e-08	38.2
NC_015285.1_30	VOG00373	2.7e-08	38.2
NC_015281.1_35	VOG00373	3.2e-08	38
869662.YP_007675498.1	VOG00373	3.2e-08	38
NC_020859.1_31	VOG00373	3.3e-08	38
NC_019444.1_33	VOG00373	3.8e-08	37.8
1079998.YP_007001759.1	VOG00373	4e-08	37.7
268747.YP_214589.1	VOG00373	6e-08	37.1
NC_006884.2_30	VOG00373	6.1e-08	37.1
536453.YP_008130081.1	VOG00373	6.5e-08	37
NC_021559.1_158	VOG00373	6.7e-08	36.9
869724.YP_007518124.1	VOG00373	1.1e-07	36.3
NC_020486.1_28	VOG00373	1.1e-07	36.3
755272.YP_007676223.1	VOG00373	1.2e-07	36.1
444859.YP_004322935.1	VOG00373	1.3e-07	36
NC_015282.1_37	VOG00373	1.3e-07	36
889956.YP_007673772.1	VOG00373	1.3e-07	35.9
NC_020845.1_27	VOG00373	1.4e-07	35.9
1340810.YP_009008215.1	VOG00373	2.8e-07	34.9
NC_023587.1_76	VOG00373	2.8e-07	34.9
445683.YP_004322698.1	VOG00373	3e-07	34.8
NC_015281.1_31	VOG00373	3.1e-07	34.8
NC_019443.1_29	VOG00373	3.3e-07	34.6
1079999.YP_007001522.1	VOG00373	3.3e-07	34.6
687803.YP_009302118.1	VOG00373	3.6e-07	34.5
NC_031242.1_30	VOG00373	3.6e-07	34.5
1340812.YP_009007892.1	VOG00373	3.7e-07	34.5
NC_023584.1_35	VOG00373	3.8e-07	34.5
444878.YP_004323646.1	VOG00373	4.4e-07	34.3
NC_015285.1_31	VOG00373	4.6e-07	34.2
NC_021072.1_42	VOG00373	4.6e-07	34.2
754038.YP_008125564.1	VOG00373	5.2e-07	34
536474.YP_007877806.1	VOG00373	5.2e-07	34
NC_021530.1_28	VOG00373	5.3e-07	34
536444.YP_007877610.1	VOG00373	6.9e-07	33.6
NC_021071.1_55	VOG00373	7e-07	33.6
1674926.YP_009215403.1	VOG00373	7.8e-07	33.4
NC_028976.1_23	VOG00373	7.8e-07	33.4
536466.YP_007677375.1	VOG00373	8.2e-07	33.3
NC_020875.1_190	VOG00373	8.4e-07	33.3
444862.YP_004323171.1	VOG00373	1.4e-06	32.5
445684.YP_004323872.1	VOG00373	1.7e-06	32.3
NC_015286.1_32	VOG00373	1.7e-06	32.3
NC_042013.1_179	VOG00373	2.3e-06	31.9
NC_015283.1_37	VOG00373	2.6e-06	31.7
NC_021792.1_69	VOG00373	2.7e-06	31.6
1493508.YP_009140601.1	VOG00373	3.1e-06	31.5
NC_027130.1_33	VOG00373	3.1e-06	31.5
1327985.YP_008241122.1	VOG00373	3.2e-06	31.4
1026955.YP_004508449.1	VOG00373	3.7e-06	31.2
NC_015569.1_16	VOG00373	3.8e-06	31.2
10685.YP_002300376.1	VOG00373	8.6e-06	30
NC_022761.1_94	VOG00373	8.9e-06	29.9
1094892.YP_004894439.1	VOG00374	2.1e-87	297
212035.YP_003987003.1	VOG00374	2.5e-87	296.8
1269028.YP_007354292.1	VOG00374	4.4e-65	224.1
693272.YP_003969858.1	VOG00374	7.7e-30	108.9
380598.YP_001498573.1	VOG00374	5.1e-28	102.9
46021.YP_001497744.1	VOG00374	2.5e-27	100.7
880161.YP_004062011.1	VOG00374	1.3e-26	98.4
1663210.YP_009172887.1	VOG00374	4.2e-26	96.7
755272.YP_007676177.1	VOG00374	7.9e-26	95.8
399781.YP_001425935.1	VOG00374	1.2e-25	95.1
1663209.YP_009173158.1	VOG00374	1.5e-25	94.8
1917232.YP_009325619.1	VOG00374	1.7e-25	94.7
1663208.YP_009172614.1	VOG00374	2.7e-25	94
10506.NP_048757.1	VOG00374	7.5e-25	92.6
1586713.YP_009174806.1	VOG00374	1.2e-24	91.9
380598.YP_001498342.1	VOG00374	1.6e-24	91.5
37665.NP_077544.1	VOG00374	4.9e-24	89.9
880159.YP_004061546.1	VOG00374	5.4e-24	89.8
1917232.YP_009325711.1	VOG00374	9.1e-24	89
399781.YP_001426206.1	VOG00374	1.1e-23	88.7
1586715.YP_009174346.1	VOG00374	1.3e-23	88.5
251749.YP_008052341.1	VOG00374	1.5e-23	88.3
1586714.YP_009174506.1	VOG00374	2.4e-23	87.7
2079134.YP_009465826.1	VOG00374	2.5e-23	87.6
455364.YP_009173292.1	VOG00374	3.1e-23	87.3
455364.YP_009173612.1	VOG00374	1.2e-22	85.4
322019.YP_001426835.1	VOG00374	2.4e-22	84.4
1586715.YP_009174238.1	VOG00374	3.5e-22	83.8
322019.YP_001427250.1	VOG00374	1.2e-21	82.1
251749.YP_008052573.1	VOG00374	2e-19	74.8
1474867.YP_009052124.1	VOG00374	3.2e-09	41.5
97195.YP_009507438.1	VOG00374	3.5e-09	41.4
1462608.YP_009030601.1	VOG00374	7.2e-07	33.8
NC_041964.1_20	VOG00374	7.4e-07	33.8
2107707.YP_009481610.1	VOG00374	3.6e-06	31.5
1349409.YP_008320020.2	VOG00374	6.8e-06	30.6
2107709.YP_009483663.1	VOG00375	1.3e-198	665.2
2107709.YP_009482762.1	VOG00375	1.4e-188	632.2
1349410.YP_008438457.1	VOG00375	1.4e-188	632.1
1605721.YP_009119269.1	VOG00375	8.5e-187	626.2
1349409.YP_008319758.1	VOG00375	4.1e-184	617.4
1605721.YP_009119271.1	VOG00375	6.4e-184	616.8
1349410.YP_009430124.1	VOG00375	7.7e-184	616.5
1349409.YP_008319308.2	VOG00375	8.5e-183	613.1
2107707.YP_009481418.1	VOG00375	1.7e-182	612
2107708.YP_009482425.1	VOG00375	1.3e-181	609.2
1349410.YP_008436546.1	VOG00375	4.6e-180	604
2107709.YP_009483665.1	VOG00375	2.5e-177	595
2107707.YP_009481420.1	VOG00375	1.3e-176	592.6
2107709.YP_009483664.1	VOG00375	9.8e-176	589.8
2107707.YP_009481419.1	VOG00375	4.1e-175	587.7
2107708.YP_009482423.1	VOG00375	2.4e-174	585.2
2107708.YP_009482424.1	VOG00375	5.7e-170	570.8
1349410.YP_009430093.1	VOG00375	1.3e-165	556.3
212035.YP_003987372.1	VOG00375	2.4e-27	100.3
212035.YP_003987379.1	VOG00375	2.9e-27	100
212035.YP_003987394.1	VOG00375	3.5e-27	99.8
1349409.YP_008319981.1	VOG00375	2.5e-26	96.9
1349410.YP_008438875.1	VOG00375	3e-26	96.7
2107708.YP_009482635.1	VOG00375	2.1e-24	90.6
2107709.YP_009483846.1	VOG00375	2.7e-24	90.2
1349409.YP_008319980.1	VOG00375	4.9e-24	89.4
2107709.YP_009483845.1	VOG00375	6.1e-24	89.1
1349409.YP_008319688.1	VOG00375	1.3e-23	88
1269028.YP_007353998.1	VOG00375	2.3e-23	87.2
212035.YP_003987447.1	VOG00375	2.1e-22	84
2107709.YP_009483844.1	VOG00375	7.9e-22	82.1
1349410.YP_008438274.1	VOG00375	1.2e-21	81.4
1349410.YP_008438134.1	VOG00375	1.9e-21	80.8
2107709.YP_009483866.1	VOG00375	2.4e-21	80.5
2107709.YP_009483622.1	VOG00375	3.5e-21	80
1094892.YP_004894190.1	VOG00375	4.1e-21	79.7
1349410.YP_009430152.1	VOG00375	4.2e-21	79.7
212035.YP_003986552.1	VOG00375	4.8e-21	79.5
1605721.YP_009119005.1	VOG00375	5e-21	79.5
2107709.YP_009483588.1	VOG00375	1.1e-20	78.3
212035.YP_003987408.1	VOG00375	1.3e-20	78.1
2107709.YP_009483585.1	VOG00375	2.1e-20	77.4
1349409.YP_008319674.1	VOG00375	2.5e-20	77.1
212035.YP_003987153.1	VOG00375	2.5e-20	77.1
1349409.YP_008319708.2	VOG00375	4.1e-20	76.4
1349410.YP_008438141.1	VOG00375	6.1e-20	75.9
1605721.YP_009119003.1	VOG00375	7.5e-20	75.6
1349410.YP_008438395.1	VOG00375	8.9e-20	75.3
1605721.YP_009118973.1	VOG00375	9.2e-20	75.3
1349409.YP_008318622.1	VOG00375	1.3e-19	74.8
2107707.YP_009480688.1	VOG00375	2.2e-19	74
2107709.YP_009483615.1	VOG00375	2.6e-19	73.8
1605721.YP_009119391.1	VOG00375	7e-19	72.4
212035.YP_003986992.1	VOG00375	9.3e-19	72
1349410.YP_008437447.1	VOG00375	1.3e-18	71.5
212035.YP_003987377.1	VOG00375	1.3e-18	71.4
2107709.YP_009483618.1	VOG00375	1.7e-18	71.1
1605721.YP_009119521.1	VOG00375	1.8e-18	71.1
1349410.YP_008438387.1	VOG00375	2.1e-18	70.8
2107708.YP_009482166.1	VOG00375	4.5e-18	69.7
2107709.YP_009483131.1	VOG00375	4.7e-18	69.6
2107709.YP_009483843.1	VOG00375	8.4e-18	68.8
2107709.YP_009483593.1	VOG00375	8.4e-18	68.8
1349409.YP_008319506.1	VOG00375	1.2e-17	68.3
2107707.YP_009481352.1	VOG00375	1.7e-17	67.8
212035.YP_003986502.1	VOG00375	2e-17	67.6
212035.YP_003987435.1	VOG00375	2.3e-17	67.4
2107707.YP_009481063.1	VOG00375	2.3e-17	67.4
2107709.YP_009483613.1	VOG00375	2.9e-17	67
1450746.YP_009001134.1	VOG00375	5.3e-17	66.2
1349410.YP_008438468.1	VOG00375	6e-17	66
1349409.YP_008319690.1	VOG00375	7.3e-17	65.7
2107708.YP_009482291.1	VOG00375	7.4e-17	65.7
2107709.YP_009482716.1	VOG00375	7.8e-17	65.6
2107709.YP_009483620.1	VOG00375	1e-16	65.2
1678078.YP_009165466.1	VOG00375	1.1e-16	65.2
1349409.YP_008319679.2	VOG00375	1.1e-16	65.1
1349409.YP_008319714.1	VOG00375	1.3e-16	64.9
1605721.YP_009119325.1	VOG00375	1.7e-16	64.5
1605721.YP_009119322.1	VOG00375	2.5e-16	64
1605721.YP_009119320.1	VOG00375	5e-16	63
2107709.YP_009483680.1	VOG00375	1e-15	62
1349410.YP_008438391.1	VOG00375	1e-15	61.9
2107709.YP_009483502.1	VOG00375	1.3e-15	61.6
2107707.YP_009481367.1	VOG00375	1.5e-15	61.4
2107709.YP_009483617.1	VOG00375	2.5e-15	60.7
1605721.YP_009119783.1	VOG00375	2.6e-15	60.6
1349410.YP_008437879.1	VOG00375	3.3e-15	60.3
1349410.YP_008436620.1	VOG00375	3.4e-15	60.2
1349409.YP_008319978.1	VOG00375	7e-15	59.2
2107708.YP_009482581.1	VOG00375	7.2e-15	59.1
1349409.YP_008319712.1	VOG00375	7.2e-15	59.1
1349410.YP_008437095.1	VOG00375	7.7e-15	59
1349409.YP_008319977.1	VOG00375	1.2e-14	58.4
1349409.YP_009430269.1	VOG00375	1.2e-14	58.4
1605721.YP_009120300.1	VOG00375	1.4e-14	58.2
1269028.YP_007354781.1	VOG00375	1.6e-14	58
2107709.YP_009483047.1	VOG00375	1.9e-14	57.7
2107707.YP_009481192.1	VOG00375	2e-14	57.7
2107708.YP_009482277.1	VOG00375	2.1e-14	57.6
1349410.YP_008438489.1	VOG00375	2.5e-14	57.4
1605721.YP_009119557.1	VOG00375	2.7e-14	57.2
1349410.YP_008438750.1	VOG00375	4.2e-14	56.6
2107707.YP_009481167.1	VOG00375	4.6e-14	56.5
2107709.YP_009483589.1	VOG00375	5e-14	56.4
1720526.YP_009310398.1	VOG00375	8.9e-14	55.5
1349410.YP_008436423.1	VOG00375	1.2e-13	55.1
1349410.YP_008437491.1	VOG00375	1.2e-13	55.1
2107707.YP_009480967.1	VOG00375	1.5e-13	54.8
2107708.YP_009482175.1	VOG00375	1.5e-13	54.8
1349410.YP_008438279.1	VOG00375	2.2e-13	54.2
1269028.YP_007354401.1	VOG00375	2.4e-13	54.1
2107707.YP_009481596.1	VOG00375	3.2e-13	53.7
1605721.YP_009119328.1	VOG00375	4.5e-13	53.2
1269028.YP_007354031.1	VOG00375	5.5e-13	52.9
1605721.YP_009119151.1	VOG00375	8.1e-13	52.4
1349410.YP_008437276.1	VOG00375	9e-13	52.2
1349410.YP_008438316.1	VOG00375	1.6e-12	51.4
1720526.YP_009310402.1	VOG00375	1.6e-12	51.4
2107707.YP_009481602.1	VOG00375	1.8e-12	51.2
2107709.YP_009482715.1	VOG00375	2.2e-12	50.9
1349409.YP_008319370.2	VOG00375	2.5e-12	50.7
2107709.YP_009483737.1	VOG00375	2.6e-12	50.7
2107708.YP_009482286.1	VOG00375	3.4e-12	50.3
2107708.YP_009482378.1	VOG00375	4e-12	50.1
1094892.YP_004894954.1	VOG00375	4.2e-12	50
1349410.YP_008437083.2	VOG00375	4.3e-12	50
1349410.YP_008438102.1	VOG00375	4.6e-12	49.9
1269028.YP_007354139.1	VOG00375	4.8e-12	49.8
2107708.YP_009482657.1	VOG00375	4.8e-12	49.8
1269028.YP_007354827.1	VOG00375	5.5e-12	49.6
1349409.YP_008318928.1	VOG00375	5.7e-12	49.6
212035.YP_003987319.1	VOG00375	5.8e-12	49.5
1605721.YP_009119239.1	VOG00375	6.5e-12	49.4
1605721.YP_009119359.1	VOG00375	7.1e-12	49.3
1349410.YP_008437864.1	VOG00375	8.2e-12	49.1
2107709.YP_009483440.1	VOG00375	8.2e-12	49.1
1605721.YP_009119384.1	VOG00375	9.8e-12	48.8
2107707.YP_009481468.1	VOG00375	1.1e-11	48.6
1349410.YP_008436563.1	VOG00375	1.5e-11	48.2
212035.YP_003987395.1	VOG00375	1.5e-11	48.2
212035.YP_003987369.1	VOG00375	1.5e-11	48.2
1903266.YP_009329261.1	VOG00375	1.5e-11	48.2
1903266.YP_009329287.1	VOG00375	2.6e-11	47.4
1349409.YP_008319853.1	VOG00375	2.7e-11	47.4
2107708.YP_009482601.1	VOG00375	2.9e-11	47.3
1349410.YP_008438419.1	VOG00375	3.5e-11	47
1605721.YP_009118979.1	VOG00375	4e-11	46.8
1349410.YP_008438081.1	VOG00375	4.3e-11	46.7
1605721.YP_009119689.1	VOG00375	4.4e-11	46.6
1605721.YP_009119445.1	VOG00375	5.8e-11	46.3
2107707.YP_009480689.1	VOG00375	5.9e-11	46.2
1605721.YP_009119347.1	VOG00375	5.9e-11	46.2
2107709.YP_009483516.1	VOG00375	6.2e-11	46.2
1349410.YP_008437802.1	VOG00375	6.9e-11	46
1903266.YP_009329271.1	VOG00375	7.7e-11	45.8
1349410.YP_008437532.1	VOG00375	8.2e-11	45.8
1349409.YP_008319566.2	VOG00375	9e-11	45.6
2107709.YP_009483484.1	VOG00375	9.9e-11	45.5
212035.YP_003986526.1	VOG00375	1e-10	45.4
1094892.YP_004894932.1	VOG00375	1.2e-10	45.2
1349410.YP_008436418.1	VOG00375	1.3e-10	45.1
1349409.YP_008319777.1	VOG00375	1.3e-10	45.1
1349410.YP_008438205.2	VOG00375	1.5e-10	44.9
1094892.YP_004895020.1	VOG00375	1.7e-10	44.7
1903266.YP_009329262.1	VOG00375	2.1e-10	44.4
1269028.YP_007354826.1	VOG00375	2.2e-10	44.4
2107708.YP_009482273.1	VOG00375	2.4e-10	44.2
2107708.YP_009482411.1	VOG00375	2.5e-10	44.2
1349409.YP_008318629.1	VOG00375	2.5e-10	44.1
2107708.YP_009482655.1	VOG00375	2.7e-10	44
1349410.YP_008438171.1	VOG00375	2.8e-10	44
1605721.YP_009119622.1	VOG00375	3.3e-10	43.8
1349409.YP_008319763.1	VOG00375	3.4e-10	43.7
2107709.YP_009483425.1	VOG00375	3.9e-10	43.5
1349409.YP_008319126.1	VOG00375	4.2e-10	43.4
1450746.YP_009001128.1	VOG00375	4.5e-10	43.3
1605721.YP_009119346.1	VOG00375	4.8e-10	43.2
2107709.YP_009483366.1	VOG00375	5.8e-10	43
2107708.YP_009482475.1	VOG00375	5.9e-10	42.9
1605721.YP_009120167.1	VOG00375	6.1e-10	42.9
2107708.YP_009482585.1	VOG00375	6.3e-10	42.8
2107707.YP_009480685.1	VOG00375	6.3e-10	42.8
212035.YP_003986551.1	VOG00375	6.6e-10	42.8
212035.YP_003986500.1	VOG00375	6.9e-10	42.7
1349410.YP_008437800.1	VOG00375	7.1e-10	42.7
1349410.YP_008438291.1	VOG00375	7.8e-10	42.5
1094892.YP_004894257.1	VOG00375	9.1e-10	42.3
2107708.YP_009482680.1	VOG00375	9.8e-10	42.2
1903266.YP_009329275.1	VOG00375	1.1e-09	42.1
2107707.YP_009480687.1	VOG00375	1.1e-09	42
1903266.YP_009329272.1	VOG00375	1.2e-09	41.9
1605721.YP_009119143.1	VOG00375	1.2e-09	41.9
2107709.YP_009483367.1	VOG00375	1.3e-09	41.8
1269028.YP_007353997.1	VOG00375	1.4e-09	41.6
1605721.YP_009119094.1	VOG00375	1.5e-09	41.6
1349409.YP_009430263.1	VOG00375	1.5e-09	41.6
1349410.YP_008437789.1	VOG00375	1.5e-09	41.6
2107707.YP_009480722.1	VOG00375	1.7e-09	41.4
1605721.YP_009119525.1	VOG00375	1.8e-09	41.3
1349410.YP_009430113.1	VOG00375	1.9e-09	41.2
1269028.YP_007354032.1	VOG00375	2e-09	41.2
1349409.YP_008319689.2	VOG00375	2.1e-09	41.1
2107708.YP_009482584.1	VOG00375	2.2e-09	41
212035.YP_003986545.1	VOG00375	2.3e-09	41
2107709.YP_009483642.1	VOG00375	2.3e-09	41
1349409.YP_008319785.1	VOG00375	2.5e-09	40.9
2107709.YP_009483045.1	VOG00375	2.9e-09	40.6
1720526.YP_009310403.1	VOG00375	3.2e-09	40.5
1605721.YP_009120642.1	VOG00375	3.5e-09	40.4
1349409.YP_008319274.1	VOG00375	3.6e-09	40.4
1903266.YP_009329353.1	VOG00375	4.4e-09	40
2107708.YP_009482069.1	VOG00375	5.3e-09	39.8
2107708.YP_009482397.1	VOG00375	5.3e-09	39.8
1903266.YP_009329283.1	VOG00375	6.7e-09	39.5
2107708.YP_009482594.1	VOG00375	6.7e-09	39.5
2107709.YP_009483744.1	VOG00375	7.2e-09	39.3
1349410.YP_008438309.1	VOG00375	7.9e-09	39.2
1349410.YP_008437767.2	VOG00375	9.1e-09	39
2107707.YP_009481090.1	VOG00375	9.2e-09	39
1349410.YP_008436519.1	VOG00375	1.1e-08	38.8
1349410.YP_008438585.1	VOG00375	1.1e-08	38.8
212035.YP_003986530.1	VOG00375	1.2e-08	38.7
2107707.YP_009481198.1	VOG00375	1.2e-08	38.6
1605721.YP_009120579.1	VOG00375	1.2e-08	38.6
2107708.YP_009482124.1	VOG00375	1.3e-08	38.5
2107709.YP_009483549.1	VOG00375	1.4e-08	38.4
1903266.YP_009329399.1	VOG00375	1.4e-08	38.3
1349409.YP_008320000.1	VOG00375	1.5e-08	38.3
1269028.YP_007354072.1	VOG00375	1.8e-08	38.1
1349410.YP_008438232.1	VOG00375	1.9e-08	38
2107708.YP_009482643.1	VOG00375	2e-08	37.9
2107709.YP_009483867.1	VOG00375	2e-08	37.9
2107708.YP_009482382.1	VOG00375	2.5e-08	37.6
1903266.YP_009329236.1	VOG00375	2.6e-08	37.5
1349410.YP_008438358.1	VOG00375	2.7e-08	37.5
1349410.YP_008438161.1	VOG00375	2.9e-08	37.4
2107708.YP_009482626.1	VOG00375	3e-08	37.3
2107707.YP_009481171.1	VOG00375	3.3e-08	37.1
1349410.YP_008438493.1	VOG00375	4.2e-08	36.8
2107707.YP_009481412.1	VOG00375	4.2e-08	36.8
1903266.YP_009329233.1	VOG00375	4.4e-08	36.7
1269028.YP_007354656.1	VOG00375	4.5e-08	36.7
1605721.YP_009119234.1	VOG00375	5.2e-08	36.5
1605721.YP_009119742.1	VOG00375	5.5e-08	36.4
1349410.YP_008437489.1	VOG00375	6e-08	36.3
212035.YP_003987309.1	VOG00375	6.1e-08	36.3
1349409.YP_008318753.1	VOG00375	6.7e-08	36.2
1605721.YP_009119287.1	VOG00375	6.8e-08	36.1
1903266.YP_009329282.1	VOG00375	7e-08	36.1
1269028.YP_007354079.1	VOG00375	7.6e-08	36
1349410.YP_008438777.1	VOG00375	8.1e-08	35.9
1605721.YP_009119394.1	VOG00375	8.8e-08	35.8
2107709.YP_009483868.1	VOG00375	9e-08	35.7
1450746.YP_009001162.1	VOG00375	9.6e-08	35.6
1349409.YP_008319647.1	VOG00375	9.7e-08	35.6
1349410.YP_008437856.1	VOG00375	1.2e-07	35.4
212035.YP_003986765.1	VOG00375	1.2e-07	35.3
1349410.YP_008438091.2	VOG00375	1.2e-07	35.3
212035.YP_003986499.1	VOG00375	1.4e-07	35.1
2107708.YP_009482073.1	VOG00375	1.6e-07	34.9
1903266.YP_009329301.1	VOG00375	1.6e-07	34.9
2107709.YP_009483651.1	VOG00375	1.6e-07	34.9
1349410.YP_008438287.1	VOG00375	1.7e-07	34.8
1349410.YP_008438182.1	VOG00375	1.7e-07	34.8
2023057.YP_009448302.1	VOG00375	2e-07	34.6
1605721.YP_009120791.1	VOG00375	2.1e-07	34.5
1605721.YP_009118972.1	VOG00375	2.3e-07	34.4
2107707.YP_009481401.1	VOG00375	2.4e-07	34.3
1349409.YP_008318952.1	VOG00375	2.8e-07	34.1
1605721.YP_009119724.1	VOG00375	2.9e-07	34.1
1349410.YP_008436573.1	VOG00375	3e-07	34
1349410.YP_009430069.1	VOG00375	3.1e-07	34
1094892.YP_004895149.1	VOG00375	3.5e-07	33.8
1605721.YP_009119531.1	VOG00375	3.5e-07	33.8
1269028.YP_007354030.1	VOG00375	3.5e-07	33.8
1605721.YP_009119712.1	VOG00375	3.6e-07	33.8
1349410.YP_008438339.2	VOG00375	3.7e-07	33.7
1349410.YP_009430125.1	VOG00375	4e-07	33.6
1094892.YP_004895015.1	VOG00375	4.1e-07	33.5
2107708.YP_009482417.1	VOG00375	4.5e-07	33.4
1349410.YP_009430114.1	VOG00375	4.8e-07	33.3
1094892.YP_004895023.1	VOG00375	5.3e-07	33.2
2107708.YP_009481908.1	VOG00375	5.3e-07	33.2
1349410.YP_008437521.1	VOG00375	5.5e-07	33.1
1094892.YP_004894211.1	VOG00375	5.6e-07	33.1
1605721.YP_009120304.1	VOG00375	5.6e-07	33.1
2107709.YP_009482771.1	VOG00375	7.1e-07	32.8
1349410.YP_008438235.1	VOG00375	7.2e-07	32.8
2107709.YP_009483517.1	VOG00375	7.2e-07	32.7
1269028.YP_007354810.1	VOG00375	7.5e-07	32.7
1269028.YP_007354129.1	VOG00375	7.8e-07	32.6
1349410.YP_008436568.1	VOG00375	8.3e-07	32.6
1349409.YP_008319755.1	VOG00375	8.4e-07	32.5
1605721.YP_009119465.1	VOG00375	9.3e-07	32.4
1349410.YP_008436785.1	VOG00375	9.3e-07	32.4
1349410.YP_008437958.1	VOG00375	9.3e-07	32.4
1349409.YP_008318885.1	VOG00375	9.8e-07	32.3
1349410.YP_008438759.1	VOG00375	1.1e-06	32.2
1349410.YP_008438066.1	VOG00375	1.1e-06	32.2
1903266.YP_009329238.1	VOG00375	1.1e-06	32.1
2107707.YP_009481594.1	VOG00375	1.1e-06	32.1
1349410.YP_008438207.2	VOG00375	1.1e-06	32.1
1094892.YP_004894073.1	VOG00375	1.1e-06	32.1
2107708.YP_009482287.1	VOG00375	1.2e-06	32
1605721.YP_009119735.1	VOG00375	1.3e-06	31.9
2107709.YP_009483500.1	VOG00375	1.4e-06	31.8
1349410.YP_008438229.2	VOG00375	1.5e-06	31.7
212035.YP_003987430.1	VOG00375	1.5e-06	31.7
2107708.YP_009482659.1	VOG00375	1.6e-06	31.6
1349410.YP_008438054.1	VOG00375	1.7e-06	31.5
2107709.YP_009483554.1	VOG00375	2e-06	31.3
1605721.YP_009120045.1	VOG00375	2.1e-06	31.2
1349410.YP_008437437.1	VOG00375	2.1e-06	31.2
1349409.YP_008319860.1	VOG00375	2.3e-06	31.1
1094892.YP_004894220.1	VOG00375	2.4e-06	31
1349410.YP_008437508.1	VOG00375	2.8e-06	30.8
1605721.YP_009119370.1	VOG00375	2.8e-06	30.8
1269028.YP_007354403.1	VOG00375	2.9e-06	30.8
1349409.YP_008319917.1	VOG00375	2.9e-06	30.7
1349409.YP_008319498.1	VOG00375	4.1e-06	30.2
2107708.YP_009482690.1	VOG00375	4.6e-06	30.1
2023057.YP_009448685.1	VOG00375	4.6e-06	30.1
2107707.YP_009481179.1	VOG00375	4.7e-06	30.1
1349410.YP_008436718.1	VOG00375	4.9e-06	30
1349410.YP_008438204.2	VOG00375	5e-06	30
1349410.YP_008437769.1	VOG00375	5e-06	30
2107709.YP_009483204.1	VOG00375	5.1e-06	30
1903266.YP_009329290.1	VOG00375	5.1e-06	29.9
2107709.YP_009483782.1	VOG00375	5.5e-06	29.8
1605721.YP_009119818.1	VOG00375	5.7e-06	29.8
212035.YP_003987437.1	VOG00375	6.4e-06	29.6
1349410.YP_009430122.1	VOG00375	6.6e-06	29.6
1450746.YP_009001156.1	VOG00375	6.7e-06	29.6
2107709.YP_009483565.1	VOG00375	6.9e-06	29.5
2107709.YP_009483412.1	VOG00375	7e-06	29.5
2107709.YP_009483776.1	VOG00375	7.6e-06	29.4
1349409.YP_008319594.1	VOG00375	8.9e-06	29.2
2107707.YP_009481152.1	VOG00375	9.1e-06	29.1
1349410.YP_008437538.1	VOG00375	9.9e-06	29
2107709.YP_009483713.1	VOG00376	6.1e-263	878.1
1349410.YP_008438533.1	VOG00376	5.7e-261	871.6
2107707.YP_009481108.1	VOG00376	9.4e-247	824.7
2107708.YP_009482408.1	VOG00376	3.8e-245	819.4
2107707.YP_009481483.1	VOG00376	2.9e-221	740.5
1349409.YP_008319912.1	VOG00376	2.6e-219	734.1
2107708.YP_009481723.1	VOG00376	1.1e-213	715.4
2107708.YP_009481997.1	VOG00376	2.5e-212	711
2107709.YP_009483310.1	VOG00376	1.4e-211	708.6
2107707.YP_009481553.1	VOG00376	2.4e-177	595.5
2107708.YP_009481977.1	VOG00376	1.4e-54	190.1
2107708.YP_009481979.1	VOG00376	4e-34	122.6
2107708.YP_009481978.1	VOG00376	6.2e-23	85.6
2107709.YP_009483797.1	VOG00376	3.2e-22	83.3
1543205.YP_009302933.1	VOG00377	2.4e-45	157.6
NC_031250.1_14	VOG00377	2.5e-45	157.6
1792274.YP_009322005.1	VOG00377	2.9e-34	121.8
NC_041872.1_2	VOG00377	3e-34	121.8
1883374.YP_009278814.1	VOG00377	3.4e-33	118.4
NC_031010.1_195	VOG00377	3.5e-33	118.4
173443.NP_720323.1	VOG00377	2.8e-31	112.2
NC_031019.1_16	VOG00377	2.9e-31	112.2
1282995.YP_008130342.1	VOG00377	3.4e-31	112
NC_021563.1_46	VOG00377	3.5e-31	111.9
1173749.YP_008239601.1	VOG00377	1.3e-30	110
NC_021775.1_6	VOG00377	1.4e-30	110
1610834.YP_009199901.1	VOG00377	2.1e-30	109.4
NC_028816.1_18	VOG00377	2.2e-30	109.3
1327037.YP_009010749.1	VOG00377	2.6e-30	109.1
NC_023614.1_38	VOG00377	2.7e-30	109.1
155148.NP_112089.1	VOG00377	1.1e-29	107
NC_031019.1_32	VOG00377	1.2e-29	107
1604356.YP_006908851.1	VOG00377	3.6e-29	105.4
NC_018854.1_81	VOG00377	3.8e-29	105.3
1814280.YP_009323710.1	VOG00377	3.9e-29	105.3
NC_031938.1_41	VOG00377	4e-29	105.3
1458848.YP_009031960.2	VOG00377	1.4e-28	103.5
NC_024142.2_2	VOG00377	1.4e-28	103.5
NC_028695.2_52	VOG00377	4e-28	102
1701257.YP_009191395.1	VOG00377	4.1e-28	102
1147142.YP_007112644.1	VOG00377	3.8e-27	98.9
NC_019724.1_35	VOG00377	3.9e-27	98.8
1239384.YP_006990686.1	VOG00377	4.1e-27	98.8
NC_019423.1_81	VOG00377	4.2e-27	98.7
1391223.YP_009056209.1	VOG00377	3.7e-25	92.5
NC_024790.1_83	VOG00377	3.8e-25	92.4
1395983.YP_009055587.1	VOG00377	2.7e-24	89.6
NC_024786.1_82	VOG00377	2.8e-24	89.6
1406794.YP_008771726.1	VOG00377	3.6e-24	89.3
NC_027119.1_67	VOG00377	3.7e-24	89.2
1402875.YP_008853937.1	VOG00377	1.3e-23	87.4
NC_022917.1_56	VOG00377	1.4e-23	87.4
1481785.YP_009216581.1	VOG00377	6.8e-22	81.9
NC_028988.1_63	VOG00377	7.1e-22	81.8
NC_029007.1_58	VOG00377	2.9e-19	73.4
1472912.YP_009037325.1	VOG00377	1.9e-11	48.2
NC_024217.1_133	VOG00377	1.9e-11	48.1
877240.YP_004327116.1	VOG00377	9e-10	42.8
NC_015293.1_23	VOG00377	9.3e-10	42.7
1429768.YP_009005018.1	VOG00377	1.7e-06	32.2
NC_042098.1_228	VOG00377	3.3e-06	31.2
1293572.YP_008003567.1	VOG00378	7.6e-99	335.5
1293572.YP_008003705.1	VOG00378	7.9e-93	315.7
10288.YP_008004121.1	VOG00378	4.5e-91	310
1293540.YP_008003852.1	VOG00378	8.5e-89	302.5
68347.YP_004732919.1	VOG00378	7.7e-76	259.9
1301280.YP_009010550.1	VOG00378	1.5e-66	229.4
62099.YP_009001641.1	VOG00378	7.9e-56	194.2
83191.NP_048247.1	VOG00378	2.8e-54	189.1
345585.YP_009010310.1	VOG00378	2.7e-42	149.7
345198.YP_009010779.1	VOG00378	1.2e-41	147.6
379529.YP_001687058.1	VOG00378	3.9e-38	136.1
523909.YP_001883364.1	VOG00378	1.3e-37	134.4
1465751.YP_009021109.1	VOG00378	3.3e-32	116.6
2072024.YP_009249873.1	VOG00378	5.8e-23	86.2
345201.YP_654667.1	VOG00378	3.2e-22	83.8
1136024.YP_009345758.1	VOG00378	5.1e-22	83.2
489830.YP_001649020.1	VOG00378	8e-22	82.5
176652.NP_149628.1	VOG00378	3e-21	80.6
362830.YP_003429361.1	VOG00378	6.9e-21	79.4
260797.YP_001110872.1	VOG00378	1e-20	78.9
1916701.YP_009506104.1	VOG00378	2e-20	77.9
192584.NP_663206.1	VOG00378	2.1e-20	77.9
359919.YP_001256988.1	VOG00378	3.5e-20	77.1
283675.YP_004376233.1	VOG00378	4.4e-20	76.8
1986291.YP_008719974.1	VOG00378	5.2e-20	76.6
28289.NP_148830.1	VOG00378	6.9e-20	76.2
307454.YP_009121819.1	VOG00378	1e-19	75.6
1986290.YP_009505976.1	VOG00378	1.1e-19	75.5
113370.YP_762369.1	VOG00378	4.9e-19	73.4
166056.YP_006908552.1	VOG00378	6e-19	73.1
1675862.YP_009182238.1	VOG00378	7.1e-19	72.8
98383.NP_068254.1	VOG00378	9.2e-19	72.5
56947.YP_654454.1	VOG00378	3.1e-18	70.7
1128424.YP_004956816.1	VOG00378	8.8e-18	69.2
10464.YP_009513077.1	VOG00378	1.9e-17	68.1
170617.NP_872491.1	VOG00378	2.9e-17	67.6
35254.NP_891890.1	VOG00378	2.2e-16	64.6
1293572.YP_008003608.1	VOG00378	3.2e-14	57.5
10288.YP_008004196.1	VOG00378	2.3e-13	54.7
1750712.YP_009229958.1	VOG00378	4.4e-13	53.8
1293539.YP_008004498.1	VOG00378	5.7e-13	53.4
158683.YP_009220674.1	VOG00378	8.1e-12	49.7
28321.NP_064852.1	VOG00378	4.5e-10	43.9
1293540.YP_008003888.1	VOG00378	5e-10	43.8
262175.YP_009330170.1	VOG00378	1.6e-09	42.1
62099.YP_009001714.1	VOG00378	1.8e-09	41.9
552509.YP_009345708.1	VOG00378	2.4e-07	34.9
NC_019408.1_93	VOG00379	0	2211.2
1211643.YP_006989123.1	VOG00379	0	2211.2
1204537.YP_006987991.1	VOG00379	0	2127.9
NC_019405.1_97	VOG00379	0	2127.9
1211640.YP_006988352.1	VOG00379	0	1950.9
NC_019406.1_111	VOG00379	0	1950.9
NC_026016.1_15	VOG00379	0	1396
1498220.YP_009103476.1	VOG00379	0	1391.4
1005056.YP_008240280.1	VOG00379	0	1269.8
1235559.YP_006906025.1	VOG00379	0	1268.2
NC_018832.1_71	VOG00379	0	1268.2
NC_021315.1_63	VOG00379	0	1255.1
1308896.YP_009002809.1	VOG00379	0	1114.9
NC_005356.1_14	VOG00379	0	1083.6
1132026.YP_006560772.1	VOG00379	5.1e-259	867.7
NC_018278.1_19	VOG00379	5.1e-259	867.7
1175662.YP_009205616.1	VOG00379	9.8e-244	817
NC_028879.1_20	VOG00379	9.9e-244	817
1150990.YP_007007023.1	VOG00379	2.7e-172	580.1
NC_019524.2_24	VOG00379	2.8e-172	580.1
NC_004617.1_53	VOG00379	1.3e-165	558
445515.YP_001429883.1	VOG00379	3.8e-164	553.1
NC_024381.1_19	VOG00379	5.4e-162	546
1141526.YP_006299885.1	VOG00379	3.7e-161	543.2
1642663.YP_009219178.1	VOG00379	3.9e-157	529.9
1567485.YP_009199660.1	VOG00379	2.2e-151	510.9
NC_028812.1_43	VOG00379	2.2e-151	510.9
NC_029045.1_31	VOG00379	1.7e-144	488
1654890.YP_009221401.1	VOG00379	1.4e-141	478.3
NC_029045.1_33	VOG00379	1.1e-120	409.1
1654890.YP_009221403.1	VOG00379	2.3e-110	374.9
1150990.YP_007007024.1	VOG00379	3.2e-100	341.2
NC_019524.2_25	VOG00379	3.2e-100	341.2
1662330.YP_009225686.1	VOG00379	1.2e-97	332.7
NC_041963.1_19	VOG00379	2.3e-97	331.7
NC_002321.1_16	VOG00379	8.5e-90	306.7
320836.YP_239811.1	VOG00379	4.9e-88	300.8
NC_007051.1_14	VOG00379	4.9e-88	300.8
1115478.YP_005098152.1	VOG00379	3.7e-80	274.7
1325963.YP_008058255.1	VOG00379	5.2e-80	274.2
NC_041992.1_43	VOG00379	2.8e-79	271.8
NC_026017.1_27	VOG00379	1.3e-78	269.6
71366.NP_058454.1	VOG00379	2.2e-73	252.3
NC_042065.1_24	VOG00379	1.8e-61	212.8
NC_042084.1_25	VOG00379	6.7e-60	207.5
NC_018283.1_54	VOG00379	7.2e-57	197.5
1133022.YP_006561138.1	VOG00379	8.5e-57	197.3
NC_029033.1_51	VOG00379	1e-55	193.7
1610509.YP_009220354.1	VOG00379	1e-55	193.7
NC_005091.2_46	VOG00379	8.5e-55	190.6
242861.NP_918981.1	VOG00379	9.1e-54	187.2
1732064.YP_009200535.1	VOG00379	9.4e-53	183.9
NC_028821.1_12	VOG00379	9.4e-53	183.8
242861.NP_918983.1	VOG00379	8.1e-52	180.8
NC_005091.2_48	VOG00379	8.1e-52	180.8
NC_042137.1_15	VOG00379	6.7e-48	167.8
1654890.YP_009221402.1	VOG00379	7.2e-47	164.3
NC_029045.1_32	VOG00379	7.3e-47	164.3
NC_042345.1_47	VOG00379	2.2e-45	159.4
NC_042344.1_53	VOG00379	8.5e-45	157.5
1664246.YP_009226444.1	VOG00379	1.6e-44	156.6
NC_029106.1_24	VOG00379	1.6e-44	156.6
1458669.YP_009008532.1	VOG00379	4.2e-38	135.3
NC_023590.1_26	VOG00379	4.3e-38	135.3
754044.YP_007674929.1	VOG00379	2.2e-37	132.9
NC_020853.1_33	VOG00379	4.2e-37	132
437329.YP_001210236.1	VOG00379	1.6e-36	130.1
NC_009447.1_15	VOG00379	1.6e-36	130.1
NC_041953.1_21	VOG00379	1.6e-36	130
1844477.YP_009285831.1	VOG00379	2.3e-36	129.5
1150990.YP_007007022.1	VOG00379	1.6e-31	113.5
NC_019524.2_23	VOG00379	1.6e-31	113.5
NC_041934.1_79	VOG00379	6.6e-31	111.4
1718273.YP_009215714.1	VOG00379	1e-30	110.8
NC_006938.1_80	VOG00379	2.1e-30	109.8
279383.YP_224006.1	VOG00379	2.1e-30	109.7
1221835.YP_007010624.1	VOG00379	1.9e-29	106.6
NC_019541.1_45	VOG00379	2.1e-29	106.5
573173.YP_007877214.1	VOG00379	7.2e-29	104.7
NC_021067.1_54	VOG00379	7.3e-29	104.7
1647386.YP_009209686.1	VOG00379	1e-28	104.2
NC_028924.1_26	VOG00379	1e-28	104.2
1113547.YP_009101220.1	VOG00379	1e-28	104.1
NC_042062.1_53	VOG00379	1.5e-28	103.6
1555208.YP_009099705.1	VOG00379	2.7e-28	102.7
NC_025428.1_51	VOG00379	2.8e-28	102.7
573172.YP_009222931.1	VOG00379	1.5e-27	100.3
NC_029067.1_84	VOG00379	1.5e-27	100.3
151599.YP_164086.1	VOG00379	1.5e-27	100.3
NC_006548.1_42	VOG00379	1.6e-27	100.2
424944.YP_001110853.1	VOG00379	3.5e-26	95.8
NC_041866.1_78	VOG00379	2e-25	93.3
1716042.YP_009224759.1	VOG00379	5.2e-25	91.9
NC_029083.1_65	VOG00379	5.2e-25	91.9
1527519.YP_009111164.1	VOG00379	7.5e-25	91.3
NC_025830.1_88	VOG00379	7.6e-25	91.3
NC_042113.1_67	VOG00379	5.7e-24	88.4
1639815.YP_009287403.1	VOG00379	5.8e-24	88.4
NC_027992.1_47	VOG00379	6.7e-24	88.2
1777054.YP_009274633.1	VOG00379	8e-24	88
1225792.YP_009168771.1	VOG00379	8.2e-24	87.9
NC_028831.1_55	VOG00379	1.1e-23	87.5
1572747.YP_009213777.1	VOG00379	1.9e-23	86.7
NC_028956.1_19	VOG00379	1.9e-23	86.7
1540098.YP_009151959.1	VOG00379	2.2e-23	86.5
NC_041898.1_23	VOG00379	2.7e-23	86.2
NC_030931.1_55	VOG00379	4.4e-23	85.5
1450169.YP_009275675.1	VOG00379	4.5e-23	85.5
NC_028763.1_26	VOG00379	5.9e-23	85.1
1647387.YP_009195700.1	VOG00379	6.4e-23	85
NC_041910.1_42	VOG00379	7e-23	84.8
698486.YP_009168806.1	VOG00379	1.2e-22	84
1542092.YP_009206031.1	VOG00379	2.6e-22	82.9
NC_041968.1_67	VOG00379	2.6e-22	82.9
NC_041851.1_45	VOG00379	4.7e-22	82.1
NC_029107.1_42	VOG00379	8.3e-22	81.3
1483485.YP_009226550.1	VOG00379	8.3e-22	81.3
NC_016766.1_32	VOG00379	2.1e-21	80
756275.YP_005098333.1	VOG00379	2.1e-21	79.9
1414737.YP_009003191.1	VOG00379	3.1e-21	79.4
NC_023502.1_36	VOG00379	5.9e-21	78.4
322855.YP_239287.1	VOG00379	7.5e-21	78.1
NC_042120.1_17	VOG00379	7.6e-21	78.1
1177632.YP_006906647.1	VOG00379	2.1e-20	76.6
NC_018843.1_15	VOG00379	2.1e-20	76.6
754058.YP_007676056.1	VOG00379	1.2e-19	74.1
NC_020863.1_206	VOG00379	1.2e-19	74.1
NC_007497.1_58	VOG00379	1.5e-19	73.8
348137.YP_355403.1	VOG00379	1.6e-19	73.7
1229755.YP_007111889.1	VOG00379	4.5e-19	72.2
NC_019713.1_43	VOG00379	4.7e-19	72.1
NC_029021.1_15	VOG00379	4.9e-19	72.1
NC_029028.1_15	VOG00379	1.3e-18	70.6
1610837.YP_009219986.1	VOG00379	1.5e-18	70.5
NC_031280.1_43	VOG00379	1.6e-18	70.4
1605379.YP_009304787.1	VOG00379	1.6e-18	70.4
101570.YP_224159.1	VOG00379	1.6e-18	70.4
NC_006949.1_20	VOG00379	1.8e-18	70.2
1468411.YP_009032387.1	VOG00379	4.1e-18	69
NC_024365.1_4	VOG00379	6.8e-18	68.3
1500757.YP_009043554.1	VOG00379	7.1e-18	68.2
1168549.YP_006560827.1	VOG00379	7.3e-18	68.2
NC_018279.1_21	VOG00379	7.3e-18	68.2
NC_007024.1_21	VOG00379	8.2e-18	68
NC_013055.1_30	VOG00379	9.8e-18	67.8
335797.YP_003090189.1	VOG00379	1e-17	67.7
NC_009235.2_15	VOG00379	1.8e-17	66.9
NC_041927.1_18	VOG00379	3.1e-17	66.1
NC_019934.1_9	VOG00379	3.1e-17	66.1
984175.YP_007238124.1	VOG00379	3.1e-17	66.1
1873985.YP_009322779.1	VOG00379	3.7e-17	65.9
NC_031924.1_62	VOG00379	3.7e-17	65.8
1147140.YP_007011000.1	VOG00379	5.1e-17	65.4
NC_019545.1_29	VOG00379	5.1e-17	65.4
NC_042037.1_63	VOG00379	1.3e-16	64
754051.YP_008126233.1	VOG00379	1.4e-16	64
1129194.YP_006383626.1	VOG00379	1.5e-16	63.9
NC_017981.1_19	VOG00379	1.7e-16	63.7
180504.NP_536371.1	VOG00379	1.7e-16	63.7
1729937.YP_009222697.1	VOG00379	5.7e-16	61.9
NC_029065.1_99	VOG00379	5.7e-16	61.9
557393.YP_002456083.1	VOG00379	7e-16	61.6
NC_011811.1_59	VOG00379	7e-16	61.6
1229757.YP_009151287.1	VOG00379	7.4e-16	61.5
NC_027369.1_44	VOG00379	7.4e-16	61.5
NC_041925.1_43	VOG00379	2.2e-15	60
NC_027351.1_30	VOG00379	2.9e-15	59.6
1204529.YP_009148827.1	VOG00379	3e-15	59.5
1147145.YP_007111967.1	VOG00379	3.1e-15	59.5
NC_002167.1_14	VOG00379	3.8e-15	59.2
NC_019714.1_14	VOG00379	4.5e-15	58.9
906668.YP_004934121.1	VOG00379	5.5e-15	58.7
1718606.YP_009199406.1	VOG00379	6.1e-15	58.5
NC_028808.2_16	VOG00379	6.2e-15	58.5
1481186.YP_009103676.1	VOG00379	7.7e-15	58.2
NC_019767.1_14	VOG00379	8.4e-15	58
NC_025462.1_132	VOG00379	8.8e-15	58
1873990.YP_009288248.1	VOG00379	1.6e-14	57.1
NC_031082.1_60	VOG00379	1.6e-14	57.1
1141135.YP_006987051.1	VOG00379	2.1e-14	56.7
NC_019400.1_206	VOG00379	2.7e-14	56.4
432200.YP_007151748.1	VOG00379	3.7e-14	55.9
NC_031264.1_14	VOG00379	4.1e-14	55.7
NC_041978.1_28	VOG00379	4.2e-14	55.7
1718278.YP_009304044.1	VOG00379	4.2e-14	55.7
1675603.YP_009177316.1	VOG00379	5.6e-14	55.3
NC_041977.1_74	VOG00379	6e-14	55.2
NC_019769.1_13	VOG00379	6.1e-14	55.2
1567025.YP_009146312.1	VOG00379	6.3e-14	55.1
NC_027329.1_64	VOG00379	6.5e-14	55.1
1416012.YP_009008953.1	VOG00379	7.1e-14	55
NC_015293.1_44	VOG00379	1.4e-13	54
877240.YP_004327136.1	VOG00379	1.4e-13	54
NC_042091.1_26	VOG00379	1.4e-13	54
1131317.YP_007006220.1	VOG00379	1.4e-13	54
NC_019517.1_49	VOG00379	1.4e-13	54
NC_042127.1_47	VOG00379	1.9e-13	53.5
1147158.YP_007112430.1	VOG00379	2.2e-13	53.3
1719140.YP_009187672.1	VOG00379	3.4e-13	52.7
NC_028659.1_64	VOG00379	3.4e-13	52.7
1162290.YP_009014981.1	VOG00379	4.8e-13	52.2
NC_019721.1_13	VOG00379	5e-13	52.2
889338.YP_004893863.1	VOG00379	5e-13	52.2
NC_016071.1_55	VOG00379	5e-13	52.1
NC_023717.1_20	VOG00379	5.7e-13	52
564886.YP_002274198.1	VOG00379	6e-13	51.9
1391428.YP_008857271.1	VOG00379	6.4e-13	51.8
NC_022968.1_54	VOG00379	6.5e-13	51.8
NC_042054.1_62	VOG00379	8.7e-13	51.4
NC_028834.1_18	VOG00379	8.9e-13	51.3
1589747.YP_009201753.1	VOG00379	9e-13	51.3
1352230.YP_008240317.1	VOG00379	9.6e-13	51.2
NC_021784.1_13	VOG00379	9.6e-13	51.2
NC_031260.1_26	VOG00379	1e-12	51.1
NC_042076.1_45	VOG00379	1.6e-12	50.5
925984.YP_004327321.1	VOG00379	3.4e-12	49.4
NC_015295.1_19	VOG00379	3.4e-12	49.4
NC_028872.1_63	VOG00379	5.1e-12	48.8
1527531.YP_009204970.1	VOG00379	5.1e-12	48.8
1874539.YP_009322154.1	VOG00379	5.5e-12	48.7
1540094.YP_009145709.1	VOG00379	5.7e-12	48.7
NC_031917.1_22	VOG00379	6.6e-12	48.4
NC_042082.1_16	VOG00379	9.8e-12	47.9
NC_023612.1_13	VOG00379	1.3e-11	47.5
1458842.YP_009010485.1	VOG00379	1.3e-11	47.4
1589746.YP_009196206.1	VOG00379	1.4e-11	47.3
NC_028768.1_20	VOG00379	1.5e-11	47.3
NC_042096.1_85	VOG00379	1.5e-11	47.2
NC_011357.1_74	VOG00379	1.8e-11	47
1116482.YP_007392690.1	VOG00379	2.1e-11	46.8
NC_020201.1_231	VOG00379	2.1e-11	46.8
1458843.YP_009009372.1	VOG00379	3.1e-11	46.2
NC_023601.1_77	VOG00379	3.1e-11	46.2
NC_041879.1_28	VOG00379	4.5e-11	45.7
1777065.YP_009275998.1	VOG00379	6.3e-11	45.2
NC_030934.1_65	VOG00379	6.3e-11	45.2
NC_015463.1_20	VOG00379	2.6e-10	43.2
753084.YP_004421475.1	VOG00379	3.1e-10	42.9
432201.YP_007151621.1	VOG00379	2.9e-09	39.7
12402.NP_945295.1	VOG00379	1.7e-07	33.9
NC_005294.1_58	VOG00379	1.7e-07	33.8
1161901.YP_006383470.1	VOG00379	1.2e-06	31
NC_017976.1_17	VOG00379	1.5e-06	30.7
1118063.YP_006560705.1	VOG00379	1.7e-06	30.5
NC_024144.1_23	VOG00379	2.5e-06	30
1411095.YP_009032164.1	VOG00379	2.6e-06	29.9
NC_042106.1_24	VOG00379	5e-06	29
1445858.YP_009042664.1	VOG00379	9.9e-06	28
NC_024356.1_16	VOG00379	9.9e-06	28
233894.YP_656313.1	VOG00380	2.5e-27	99.5
NC_008208.1_78	VOG00380	2.5e-27	99.4
1198014.YP_007677802.1	VOG00380	4.8e-27	98.5
NC_020879.1_83	VOG00380	5e-27	98.5
260149.YP_004301083.1	VOG00380	5.2e-27	98.4
NC_015251.1_237	VOG00380	5.4e-27	98.4
1198013.YP_007010768.1	VOG00380	1.2e-26	97.3
NC_042019.1_185	VOG00380	1.2e-26	97.3
260149.YP_004301084.1	VOG00380	1.1e-25	94.2
NC_015251.1_238	VOG00380	1.2e-25	94.1
1204516.YP_007010058.1	VOG00380	1.6e-25	93.6
NC_019538.1_33	VOG00380	1.7e-25	93.6
1204516.YP_007010054.1	VOG00380	3.5e-25	92.6
NC_019538.1_29	VOG00380	3.7e-25	92.5
1198013.YP_007010693.1	VOG00380	8.6e-24	88.1
1198013.YP_007010784.1	VOG00380	1.4e-23	87.4
321023.YP_238731.1	VOG00380	4.6e-23	85.8
NC_007022.1_2	VOG00380	4.8e-23	85.7
NC_042019.1_199	VOG00380	1.3e-22	84.3
1204516.YP_007010061.1	VOG00380	7.3e-22	81.9
NC_019538.1_36	VOG00380	7.7e-22	81.9
233894.YP_656437.1	VOG00380	1.1e-21	81.3
1198014.YP_007677719.1	VOG00380	1.2e-21	81.3
NC_008208.1_197	VOG00380	1.2e-21	81.3
NC_042019.1_100	VOG00380	1.2e-21	81.3
NC_020879.1_2	VOG00380	1.2e-21	81.2
879628.YP_003969071.1	VOG00380	4.2e-21	79.5
NC_014635.1_50	VOG00380	4.4e-21	79.4
NC_007022.1_104	VOG00380	6.8e-21	78.8
115987.NP_932461.1	VOG00380	7.8e-21	78.6
1198013.YP_007010885.1	VOG00380	8.2e-21	78.6
NC_019543.1_195	VOG00380	8.6e-21	78.5
1198014.YP_007677922.1	VOG00380	1.1e-20	78.2
NC_042019.1_63	VOG00380	1.1e-20	78.1
115987.NP_932440.1	VOG00380	1.3e-20	77.9
115987.NP_932361.1	VOG00380	8.2e-20	75.4
NC_005135.1_6	VOG00380	8.6e-20	75.3
NC_007022.1_84	VOG00380	9e-20	75.2
321023.YP_238735.1	VOG00380	4.3e-19	73.1
NC_007022.1_6	VOG00380	4.5e-19	73
NC_015251.1_228	VOG00380	5.5e-19	72.7
260149.YP_004301074.1	VOG00380	6.8e-19	72.4
1198013.YP_007010697.1	VOG00380	1.5e-18	71.4
NC_042019.1_104	VOG00380	1.5e-18	71.3
233894.YP_656237.1	VOG00380	6.9e-18	69.2
NC_008208.1_5	VOG00380	7.2e-18	69.1
NC_041936.1_53	VOG00380	2.9e-10	44.8
260149.YP_004301082.1	VOG00380	1.4e-09	42.6
NC_015251.1_236	VOG00380	1.4e-09	42.6
1222338.YP_009118732.1	VOG00380	1.8e-09	42.2
1204516.YP_007010055.1	VOG00380	5.7e-09	40.6
NC_019538.1_30	VOG00380	5.9e-09	40.6
1204516.YP_007010053.1	VOG00380	1.9e-08	39
NC_019538.1_28	VOG00380	1.9e-08	39
NC_041936.1_52	VOG00380	2.8e-07	35.2
1222338.YP_009118731.1	VOG00380	3.6e-07	34.9
NC_025425.1_48	VOG00380	3.6e-07	34.8
948870.YP_009012334.1	VOG00380	5.5e-07	34.3
NC_023693.1_3	VOG00380	5.6e-07	34.2
1204516.YP_007010057.1	VOG00380	1.9e-06	32.5
NC_019538.1_32	VOG00380	2.1e-06	32.4
1567027.YP_009207406.1	VOG00380	2.2e-06	32.3
NC_028894.1_231	VOG00380	2.2e-06	32.3
227470.NP_944170.1	VOG00380	2.4e-06	32.2
NC_005260.1_281	VOG00380	2.4e-06	32.2
NC_041919.1_238	VOG00380	4.3e-06	31.4
1141141.YP_006986558.1	VOG00380	8e-06	30.5
NC_042316.1_28	VOG00381	1.3e-188	631.8
1052673.YP_009018043.1	VOG00381	5.8e-188	629.6
1089119.YP_009011932.1	VOG00381	1.8e-187	628
NC_042322.1_34	VOG00381	2.7e-187	627.5
1071505.YP_009018891.1	VOG00381	1.1e-171	576
NC_042336.1_15	VOG00381	2.6e-169	568.2
1089115.YP_009013034.1	VOG00381	2.9e-168	564.7
NC_023697.1_17	VOG00381	2.9e-168	564.7
1567475.YP_009124670.1	VOG00381	3.2e-166	558
NC_026589.1_16	VOG00381	3.2e-166	558
205872.NP_817693.1	VOG00381	3.5e-165	554.6
NC_004683.1_16	VOG00381	3.5e-165	554.6
1296646.YP_007869828.1	VOG00381	3.7e-161	541.3
NC_021061.1_17	VOG00381	3.8e-161	541.3
NC_031266.1_17	VOG00381	1.9e-160	539
1079894.YP_009017081.1	VOG00381	3.6e-160	538.1
1056830.YP_009017013.1	VOG00381	5.3e-160	537.5
NC_031243.1_17	VOG00381	1e-159	536.6
1074309.YP_009012266.1	VOG00381	3.4e-153	515.1
NC_028796.1_17	VOG00381	5.7e-151	507.8
NC_041888.1_17	VOG00381	2.4e-149	502.4
1327765.YP_008051243.1	VOG00381	7.1e-149	500.9
NC_031261.1_18	VOG00381	7.1e-149	500.9
NC_023712.1_52	VOG00381	1.2e-145	490.3
1089135.YP_009014419.1	VOG00381	1.2e-145	490.2
1035485.YP_009208431.1	VOG00381	6e-138	464.9
NC_021306.2_24	VOG00381	4e-137	462.1
31757.NP_039695.1	VOG00381	2.6e-96	327.6
NC_001335.1_27	VOG00381	2.7e-96	327.6
1175504.YP_006382949.1	VOG00381	1.1e-89	305.8
NC_017973.1_27	VOG00381	1.1e-89	305.8
1891703.YP_009288100.1	VOG00381	8.6e-84	286.4
NC_031080.1_223	VOG00381	8.7e-84	286.4
1034128.YP_009216468.1	VOG00381	2.7e-83	284.8
NC_041993.1_206	VOG00381	6.7e-81	276.9
NC_041901.1_194	VOG00381	4.2e-79	271
NC_023714.1_202	VOG00381	1.4e-78	269.2
546805.YP_002225117.1	VOG00381	4.9e-75	257.6
NC_011273.1_201	VOG00381	4.9e-75	257.6
373405.YP_655612.1	VOG00381	7.6e-72	247.1
NC_008203.1_29	VOG00381	7.7e-72	247
1383059.YP_008409326.1	VOG00381	9.7e-72	246.7
NC_022058.1_27	VOG00381	9.8e-72	246.7
1701853.YP_009210715.1	VOG00381	1.5e-68	236.2
NC_028932.1_28	VOG00381	1.5e-68	236.2
1089137.YP_009018452.1	VOG00381	2.7e-66	228.8
NC_042035.1_39	VOG00381	3.5e-66	228.4
1647301.YP_009210896.1	VOG00381	9.4e-65	223.7
NC_028934.1_40	VOG00381	9.5e-65	223.7
1647306.YP_009193495.1	VOG00381	2.5e-64	222.3
NC_028742.1_40	VOG00381	2.6e-64	222.3
1982901.YP_009013399.1	VOG00381	2.8e-64	222.1
NC_023701.1_41	VOG00381	2.8e-64	222.1
1354507.YP_008530917.1	VOG00381	3.6e-62	215.2
NC_022328.1_37	VOG00381	3.6e-62	215.2
1383055.YP_008409867.1	VOG00381	1.1e-61	213.6
NC_022064.1_41	VOG00381	1.1e-61	213.6
NC_021338.1_28	VOG00381	3.4e-57	198.8
1327947.YP_008060188.1	VOG00381	4.4e-57	198.4
1034149.YP_009198716.1	VOG00381	4.3e-54	188.6
NC_005259.1_41	VOG00381	4.3e-54	188.6
1340830.YP_008409673.1	VOG00381	6e-54	188.1
NC_022061.1_36	VOG00381	6e-54	188.1
1097753.YP_009150893.1	VOG00381	5e-44	155.4
NC_027365.1_28	VOG00381	5e-44	155.4
1506716.YP_009215627.1	VOG00381	3.4e-43	152.7
NC_028979.1_28	VOG00381	3.4e-43	152.7
1089121.YP_009013587.1	VOG00381	3.7e-40	142.6
NC_023703.1_37	VOG00381	3.8e-40	142.6
NC_041965.1_42	VOG00381	2.3e-38	136.7
1089110.YP_009018552.1	VOG00381	3.4e-38	136.2
1647474.YP_009188405.1	VOG00381	1.5e-37	134.1
NC_028665.1_37	VOG00381	1.5e-37	134
NC_016650.1_21	VOG00381	2.5e-37	133.3
1109716.YP_005086979.1	VOG00381	3.5e-37	132.9
1414747.YP_009002677.1	VOG00381	1.1e-34	124.6
NC_023498.1_26	VOG00381	1.1e-34	124.6
1821538.YP_009302334.1	VOG00381	2.5e-33	120.2
NC_031243.1_20	VOG00381	2.5e-33	120.1
1527512.YP_009124571.1	VOG00381	8.5e-33	118.4
NC_026588.1_18	VOG00381	8.6e-33	118.4
NC_015210.1_43	VOG00381	1.2e-32	117.9
1821537.YP_009304928.1	VOG00381	5.5e-32	115.7
NC_031281.1_20	VOG00381	5.5e-32	115.7
1805457.YP_009303175.1	VOG00381	1.9e-31	113.9
NC_031253.1_25	VOG00381	1.9e-31	113.9
NC_042050.1_42	VOG00381	4.1e-31	112.9
205874.NP_817803.1	VOG00381	6.3e-31	112.2
1698709.YP_009211108.1	VOG00381	6.7e-30	108.9
NC_028936.1_23	VOG00381	6.7e-30	108.9
1007869.YP_008061131.1	VOG00381	5e-24	89.5
NC_021347.1_94	VOG00381	5.1e-24	89.5
1887641.YP_009287506.1	VOG00381	5.1e-24	89.5
NC_031074.1_35	VOG00381	5.2e-24	89.5
1109711.YP_004957654.1	VOG00381	4.3e-23	86.4
NC_016569.1_20	VOG00381	4.3e-23	86.4
1647476.YP_009274365.1	VOG00381	1.2e-21	81.7
NC_030916.1_25	VOG00381	1.2e-21	81.6
540068.YP_001994850.1	VOG00381	2e-20	77.7
NC_011023.1_30	VOG00381	2.3e-20	77.4
1354511.YP_009219094.1	VOG00381	4.6e-20	76.4
NC_042311.1_29	VOG00381	5.9e-20	76.1
1887641.YP_009287510.1	VOG00381	1.3e-19	75
NC_031074.1_39	VOG00381	1.3e-19	74.9
NC_042132.1_39	VOG00381	4.5e-19	73.2
1527535.YP_009195131.1	VOG00381	1.3e-18	71.7
NC_028757.1_29	VOG00381	1.3e-18	71.7
1838067.YP_009276740.1	VOG00381	3.8e-18	70.1
NC_030944.1_29	VOG00381	3.8e-18	70.1
1718600.YP_009195269.1	VOG00381	5.8e-18	69.5
NC_028759.1_23	VOG00381	5.8e-18	69.5
1056833.YP_009014114.1	VOG00381	1.5e-17	68.2
NC_042308.1_29	VOG00381	2.7e-17	67.3
1327036.YP_008059963.1	VOG00381	2.7e-17	67.3
NC_021334.1_79	VOG00381	2.8e-17	67.3
546805.YP_002225028.1	VOG00381	3.3e-17	67
NC_011273.1_110	VOG00381	3.3e-17	67
1698711.YP_009202408.1	VOG00381	4e-17	66.8
NC_028843.1_20	VOG00381	4e-17	66.8
1486427.YP_009032417.1	VOG00381	8.7e-17	65.6
NC_024147.1_23	VOG00381	8.8e-17	65.6
1340826.YP_008408679.1	VOG00381	1.4e-16	65
NC_022052.1_20	VOG00381	1.4e-16	65
1698714.YP_009197016.1	VOG00381	2.8e-16	64
NC_028778.1_20	VOG00381	2.8e-16	64
1891703.YP_009287994.1	VOG00381	3.3e-16	63.7
NC_031080.1_125	VOG00381	3.3e-16	63.7
NC_022054.1_23	VOG00381	9.5e-16	62.2
NC_042338.1_27	VOG00381	1.1e-15	62
1838071.YP_009274157.1	VOG00381	1.3e-15	61.8
1305710.YP_007869949.1	VOG00381	1.4e-15	61.7
NC_024141.1_29	VOG00381	1.4e-15	61.6
663557.YP_003358734.1	VOG00381	1.7e-15	61.4
1429791.YP_009005589.1	VOG00381	2.1e-15	61.1
1034128.YP_009216372.1	VOG00381	2.3e-15	60.9
NC_041993.1_110	VOG00381	2.4e-15	60.9
NC_041950.1_29	VOG00381	3.1e-15	60.5
1567473.YP_009125497.1	VOG00381	3.1e-15	60.5
NC_026598.1_23	VOG00381	3.2e-15	60.5
1690684.YP_009188020.1	VOG00381	3.4e-15	60.4
NC_028662.1_25	VOG00381	3.4e-15	60.4
88870.NP_569759.1	VOG00381	3.4e-15	60.4
NC_003387.1_23	VOG00381	3.4e-15	60.4
981330.YP_004286286.1	VOG00381	7.1e-15	59.4
1445714.YP_009005870.1	VOG00381	2.1e-14	57.8
NC_023565.1_29	VOG00381	2.1e-14	57.8
NC_042339.1_29	VOG00381	4.4e-14	56.7
NC_031099.1_29	VOG00381	5.7e-14	56.4
1887648.YP_009289838.1	VOG00381	8e-14	55.9
1567471.YP_009125778.1	VOG00381	8.6e-14	55.8
NC_026603.1_26	VOG00381	8.6e-14	55.8
NC_042325.1_26	VOG00381	9.5e-14	55.6
373415.YP_655904.1	VOG00381	9.6e-14	55.6
NC_008206.2_33	VOG00381	9.6e-14	55.6
1445715.YP_009007224.1	VOG00381	2.6e-13	54.2
1887643.YP_009287245.1	VOG00381	3e-13	54
1887646.YP_009292415.1	VOG00381	3.6e-13	53.7
NC_031122.1_23	VOG00381	3.6e-13	53.7
1647313.YP_009202657.1	VOG00381	6.1e-13	53
NC_028846.1_25	VOG00381	6.2e-13	53
1821563.YP_009302864.1	VOG00381	9.3e-13	52.4
NC_031249.1_28	VOG00381	9.4e-13	52.4
45764.YP_009018711.1	VOG00381	1.3e-12	51.9
NC_023744.1_23	VOG00381	1.3e-12	51.9
NC_031118.1_29	VOG00381	1.5e-12	51.7
1821553.YP_009304142.1	VOG00381	2.2e-12	51.2
NC_031265.1_28	VOG00381	2.3e-12	51.1
1838062.YP_009276655.1	VOG00381	3.7e-12	50.4
NC_030943.1_30	VOG00381	3.7e-12	50.4
1821561.YP_009303410.1	VOG00381	1.3e-11	48.6
NC_031255.2_27	VOG00381	1.3e-11	48.6
1838084.YP_009273417.1	VOG00381	5.6e-11	46.5
NC_030905.1_24	VOG00381	5.6e-11	46.5
1821551.YP_009302782.1	VOG00381	1.1e-10	45.6
NC_031247.1_22	VOG00381	1.1e-10	45.5
1647306.YP_009193484.1	VOG00381	5e-09	40.1
NC_028742.1_29	VOG00381	5e-09	40.1
1035482.YP_009198889.1	VOG00381	6.8e-09	39.6
NC_028803.1_30	VOG00381	6.8e-09	39.6
1838082.YP_009273961.1	VOG00381	3e-08	37.5
NC_030927.1_29	VOG00381	3.1e-08	37.5
1821559.YP_009301771.1	VOG00381	4.2e-08	37
NC_031237.1_28	VOG00381	4.3e-08	37
1982901.YP_009013388.1	VOG00381	8.7e-08	36
NC_023701.1_30	VOG00381	8.7e-08	36
1838078.YP_009269161.1	VOG00381	4.4e-07	33.7
NC_031029.1_40	VOG00381	4.6e-07	33.6
1560285.YP_009205406.1	VOG00381	1.8e-06	31.7
NC_028877.1_30	VOG00381	1.8e-06	31.6
1821723.YP_009303967.1	VOG00381	2.8e-06	31
NC_031263.1_30	VOG00381	2.9e-06	31
1647300.YP_009203092.1	VOG00381	4.7e-06	30.3
NC_028849.1_31	VOG00381	4.8e-06	30.3
1071504.YP_009013927.1	VOG00381	6.5e-06	29.8
NC_023707.1_31	VOG00381	6.5e-06	29.8
1327935.YP_009196554.1	VOG00382	1.9e-24	89.9
NC_028773.1_173	VOG00382	1.9e-24	89.8
1129147.YP_007348665.1	VOG00382	3.1e-24	89.2
754052.YP_007674280.1	VOG00382	3.1e-24	89.2
NC_020849.1_75	VOG00382	4.1e-24	88.8
754072.YP_007676580.1	VOG00382	5.2e-24	88.5
NC_042138.1_26	VOG00382	9.5e-24	87.6
279006.YP_004300697.1	VOG00382	1e-23	87.5
NC_015250.1_115	VOG00382	1.1e-23	87.4
NC_041996.1_103	VOG00382	1.6e-23	86.9
760732.YP_004009747.1	VOG00382	1.6e-23	86.9
NC_014661.1_131	VOG00382	1.7e-23	86.8
29252.NP_052285.1	VOG00382	1.9e-23	86.7
NC_001317.1_35	VOG00382	2e-23	86.6
NC_020868.1_94	VOG00382	2e-23	86.6
NC_010463.1_35	VOG00382	2.3e-23	86.4
762660.YP_004009499.1	VOG00382	3.1e-23	86
NC_014660.1_137	VOG00382	3.2e-23	85.9
929814.YP_007003502.1	VOG00382	7.7e-23	84.7
NC_019488.1_9	VOG00382	8.1e-23	84.6
1429794.YP_009211533.1	VOG00382	9e-23	84.5
NC_028940.1_112	VOG00382	9.4e-23	84.4
1654928.YP_009289459.1	VOG00382	5.5e-22	82
NC_031095.1_75	VOG00382	5.7e-22	81.9
564886.YP_002274146.1	VOG00382	5.8e-22	81.9
NC_011357.1_10	VOG00382	6.2e-22	81.8
1636250.YP_009195501.1	VOG00382	1e-21	81.1
NC_028762.1_83	VOG00382	1.1e-21	81.1
12407.NP_958091.1	VOG00382	1.5e-21	80.6
NC_041917.1_513	VOG00382	1.6e-21	80.5
NC_005340.1_35	VOG00382	1.6e-21	80.5
1647455.YP_009217889.1	VOG00382	2.4e-21	79.9
1225789.YP_009147477.1	VOG00382	2.5e-21	79.9
NC_029003.2_34	VOG00382	2.6e-21	79.8
NC_027339.1_29	VOG00382	2.7e-21	79.8
1049283.YP_006488805.1	VOG00382	3.2e-21	79.5
NC_018087.3_136	VOG00382	3.3e-21	79.5
NC_028957.1_100	VOG00382	3.4e-21	79.4
1572744.YP_009207764.1	VOG00382	3.5e-21	79.4
NC_028898.1_11	VOG00382	3.7e-21	79.3
1455074.YP_009005371.1	VOG00382	3.9e-21	79.2
947843.YP_007238043.1	VOG00382	3.9e-21	79.2
NC_023561.1_106	VOG00382	4.1e-21	79.2
1567026.YP_009205792.1	VOG00382	4.2e-21	79.2
NC_019932.1_22	VOG00382	4.2e-21	79.2
NC_028881.1_99	VOG00382	4.3e-21	79.1
1567027.YP_009207278.1	VOG00382	5e-21	78.9
1573458.YP_009222802.1	VOG00382	8.1e-21	78.2
NC_029066.1_34	VOG00382	8.4e-21	78.2
1608310.YP_009190265.1	VOG00382	1.1e-20	77.8
194948.NP_859177.1	VOG00382	1.1e-20	77.8
NC_028683.1_111	VOG00382	1.1e-20	77.8
NC_041935.1_16	VOG00382	1.2e-20	77.7
1141137.YP_006987756.1	VOG00382	1.4e-20	77.5
NC_019402.1_106	VOG00382	1.4e-20	77.4
10730.NP_049539.1	VOG00382	1.7e-20	77.2
NC_000924.1_86	VOG00382	1.8e-20	77.1
NC_027981.1_48	VOG00382	1.8e-20	77.1
103216.NP_878235.1	VOG00382	2.2e-20	76.9
NC_042116.1_494	VOG00382	2.2e-20	76.8
631719.YP_009167752.1	VOG00382	3e-20	76.4
NC_027364.1_278	VOG00382	4.5e-20	75.9
NC_041848.1_7	VOG00382	4.7e-20	75.8
1555202.YP_009101881.1	VOG00382	4.9e-20	75.7
NC_025447.1_264	VOG00382	5.1e-20	75.7
1416032.YP_009226906.1	VOG00382	1.7e-19	74
NC_029120.1_74	VOG00382	1.8e-19	73.9
1483485.YP_009226533.1	VOG00382	4.4e-19	72.7
NC_029107.1_26	VOG00382	4.6e-19	72.6
261726.YP_001039872.1	VOG00382	5e-19	72.5
NC_009016.1_48	VOG00382	5.2e-19	72.4
35343.NP_490639.1	VOG00382	7.1e-19	72
NC_003278.1_39	VOG00382	7.5e-19	71.9
1754217.YP_009276445.1	VOG00382	1.6e-18	70.8
NC_030940.1_24	VOG00382	1.7e-18	70.8
1755689.YP_009187496.1	VOG00382	1.9e-18	70.6
NC_028657.1_94	VOG00382	2.1e-18	70.5
NC_042067.1_111	VOG00382	2.4e-18	70.3
393598.YP_001285654.1	VOG00382	2.6e-18	70.2
NC_009542.2_30	VOG00382	2.7e-18	70.1
NC_027399.1_268	VOG00382	2.8e-18	70.1
1204531.YP_009148087.1	VOG00382	2.9e-18	70.1
260149.YP_004301251.1	VOG00382	3.1e-18	70
NC_015251.1_395	VOG00382	3.2e-18	69.9
NC_004745.1_35	VOG00382	8e-18	68.6
1204516.YP_007010236.1	VOG00382	9.2e-18	68.4
NC_019538.1_209	VOG00382	9.6e-18	68.4
557289.YP_002221423.1	VOG00382	1.1e-17	68.2
1129146.YP_005098281.1	VOG00382	2e-17	67.3
NC_002484.2_80	VOG00382	3.3e-17	66.7
499235.YP_001686777.1	VOG00382	4.6e-17	66.2
1341101.YP_008766846.1	VOG00382	5.4e-17	66
1543205.YP_009302970.1	VOG00382	5.4e-17	66
NC_031250.1_49	VOG00382	5.7e-17	65.9
NC_022747.1_32	VOG00382	5.7e-17	65.9
1071177.YP_009017570.1	VOG00382	8.3e-17	65.4
NC_023734.1_4	VOG00382	8.7e-17	65.3
115987.NP_932485.1	VOG00382	1.4e-16	64.7
573175.YP_007877529.1	VOG00382	1.6e-16	64.5
NC_021070.1_28	VOG00382	1.7e-16	64.4
322855.YP_239299.1	VOG00382	1.7e-16	64.4
NC_007024.1_32	VOG00382	1.8e-16	64.3
NC_007022.1_131	VOG00382	2.3e-16	63.9
644524.YP_002922686.1	VOG00382	8.6e-16	62.1
NC_012743.2_13	VOG00382	9.1e-16	62.1
1279082.YP_008873204.1	VOG00382	6.1e-15	59.4
NC_023006.1_28	VOG00382	6.5e-15	59.3
1136535.YP_006589944.1	VOG00382	1.4e-14	58.2
NC_018452.1_14	VOG00382	1.5e-14	58.1
1195073.YP_007236761.1	VOG00382	1.8e-14	57.9
NC_019917.1_15	VOG00382	1.9e-14	57.8
925984.YP_004327338.1	VOG00382	5.1e-14	56.5
NC_015295.1_36	VOG00382	5.4e-14	56.4
242527.YP_009173770.1	VOG00382	5.5e-14	56.3
NC_005262.3_15	VOG00382	5.8e-14	56.3
1980924.YP_001950066.1	VOG00382	2.3e-13	54.3
NC_010811.2_183	VOG00382	2.4e-13	54.3
10678.YP_006551.1	VOG00382	3.9e-13	53.6
NC_042128.1_85	VOG00382	4.1e-13	53.6
NC_041925.1_17	VOG00382	8.5e-13	52.5
NC_019518.1_17	VOG00382	2.3e-12	51.2
10689.YP_007003057.1	VOG00382	4.4e-12	50.2
NC_041885.1_38	VOG00382	1.3e-11	48.7
NC_041926.1_23	VOG00382	2.1e-11	48.1
NC_019909.1_36	VOG00382	9.5e-11	46
1349409.YP_009430173.1	VOG00383	2.9e-88	298.8
1349410.YP_009429955.1	VOG00383	1.4e-83	283.4
2107709.YP_009482767.1	VOG00383	2.5e-79	269.6
1605721.YP_009120766.1	VOG00383	4.2e-79	268.9
2107707.YP_009480741.1	VOG00383	3.9e-66	226.5
2107708.YP_009481671.1	VOG00383	9.3e-65	222
2107709.YP_009483268.1	VOG00383	1.9e-59	204.7
1605721.YP_009119958.1	VOG00383	3.7e-59	203.8
1349410.YP_008437678.1	VOG00383	5.4e-54	186.9
1349409.YP_008319448.1	VOG00383	3.3e-52	181.1
2107709.YP_009483575.1	VOG00383	7.8e-51	176.6
2107709.YP_009483563.1	VOG00383	2.4e-50	175
1349410.YP_008438111.1	VOG00383	6.6e-50	173.6
2107707.YP_009481409.1	VOG00383	2.9e-49	171.5
1678078.YP_009165049.1	VOG00383	3.2e-49	171.3
1605721.YP_009119415.1	VOG00383	9.9e-49	169.7
2107707.YP_009481410.1	VOG00383	4.1e-48	167.7
1678078.YP_009165050.1	VOG00383	9.5e-48	166.5
1678078.YP_009165056.1	VOG00383	1.2e-47	166.2
2107708.YP_009481987.1	VOG00383	4.9e-45	157.7
2107707.YP_009481267.1	VOG00383	4.1e-44	154.7
1678078.YP_009165048.1	VOG00383	7.2e-44	153.9
1678078.YP_009165317.1	VOG00383	3.1e-40	142
1678078.YP_009165147.1	VOG00383	2.9e-35	125.8
1678078.YP_009165144.1	VOG00383	2.1e-27	100.1
1605721.YP_009119428.1	VOG00383	1.4e-19	74.6
2107708.YP_009481773.1	VOG00383	7.8e-07	33
1349410.YP_008437359.1	VOG00383	1.9e-06	31.7
2107707.YP_009481599.1	VOG00383	4e-06	30.7
445684.YP_004323951.1	VOG00384	5.4e-39	137.3
NC_015286.1_107	VOG00384	5.6e-39	137.3
754038.YP_008125641.1	VOG00384	1.4e-38	136
NC_021530.1_101	VOG00384	1.7e-38	135.7
445685.YP_004324726.1	VOG00384	4.2e-38	134.5
NC_015289.1_108	VOG00384	4.3e-38	134.4
869724.YP_007518199.1	VOG00384	1.3e-37	132.9
NC_020486.1_100	VOG00384	1.3e-37	132.9
444878.YP_004323728.1	VOG00384	2.2e-37	132.2
NC_015285.1_101	VOG00384	2.2e-37	132.1
1493512.YP_009133667.1	VOG00384	2.7e-37	131.9
NC_026924.1_99	VOG00384	2.8e-37	131.8
444862.YP_004323265.1	VOG00384	5.1e-37	131
NC_015283.1_128	VOG00384	5.3e-37	130.9
444859.YP_004323021.1	VOG00384	1.1e-36	129.8
NC_015282.1_118	VOG00384	1.2e-36	129.8
1883365.YP_009321019.1	VOG00384	1.6e-36	129.4
NC_031903.1_99	VOG00384	1.6e-36	129.4
536474.YP_007877942.1	VOG00384	1.9e-36	129.1
NC_021072.1_174	VOG00384	2e-36	129.1
754039.YP_008126422.1	VOG00384	5.1e-36	127.8
NC_021536.1_94	VOG00384	5.3e-36	127.7
382359.YP_717799.1	VOG00384	2.6e-35	125.5
NC_008296.2_109	VOG00384	2.6e-35	125.5
1493509.YP_009133441.1	VOG00384	3.6e-35	125
NC_026923.1_91	VOG00384	3.8e-35	125
687803.YP_009302207.1	VOG00384	1.8e-34	122.8
NC_031242.1_102	VOG00384	1.9e-34	122.7
1493508.YP_009140681.1	VOG00384	1.9e-34	122.7
NC_027130.1_108	VOG00384	2e-34	122.6
536444.YP_007877737.1	VOG00384	2.4e-33	119.2
NC_021071.1_184	VOG00384	2.5e-33	119.1
1079998.YP_007001831.1	VOG00384	2.7e-33	119
268747.YP_214666.1	VOG00384	2.8e-33	119
NC_019444.1_101	VOG00384	2.8e-33	118.9
NC_006884.2_118	VOG00384	2.9e-33	118.9
536453.YP_008129950.1	VOG00384	4.4e-33	118.3
NC_021559.1_22	VOG00384	4.6e-33	118.3
445688.YP_004324952.1	VOG00384	2.9e-32	115.7
NC_015290.1_110	VOG00384	3e-32	115.6
1340812.YP_009007966.1	VOG00384	6.3e-32	114.6
NC_023584.1_104	VOG00384	6.6e-32	114.6
1079999.YP_007001619.1	VOG00384	3e-31	112.4
NC_019443.1_113	VOG00384	3.2e-31	112.4
445683.YP_004322787.1	VOG00384	2.9e-30	109.3
NC_015281.1_112	VOG00384	3e-30	109.2
869662.YP_007675583.1	VOG00384	7.3e-30	108
NC_020859.1_114	VOG00384	7.6e-30	107.9
536466.YP_007677273.1	VOG00384	1.5e-27	100.6
NC_020875.1_90	VOG00384	1.5e-27	100.5
1340810.YP_009008244.1	VOG00384	1.2e-20	78.4
NC_023587.1_104	VOG00384	1.3e-20	78.3
1815522.YP_009324284.1	VOG00384	5e-20	76.4
NC_031935.1_115	VOG00384	5.3e-20	76.3
1493510.YP_009134612.1	VOG00384	9.8e-20	75.5
NC_031900.1_115	VOG00384	1.6e-19	74.8
445696.YP_004323488.1	VOG00384	3.3e-19	73.8
NC_015284.1_107	VOG00384	3.4e-19	73.7
929832.YP_007675136.1	VOG00384	4.3e-19	73.4
NC_020855.1_96	VOG00384	4.5e-19	73.3
238854.YP_195139.1	VOG00384	9.2e-19	72.3
NC_006820.1_94	VOG00384	9.9e-19	72.2
1883366.YP_009321402.1	VOG00384	2.5e-17	67.7
NC_031906.1_141	VOG00384	2.6e-17	67.6
1278479.YP_009301631.1	VOG00384	6e-17	66.5
445686.YP_004324198.1	VOG00384	6.4e-17	66.4
NC_031235.1_109	VOG00384	6.4e-17	66.4
NC_015287.1_132	VOG00384	6.6e-17	66.4
754037.YP_007673102.1	VOG00384	1.1e-16	65.6
NC_020837.1_192	VOG00384	1.2e-16	65.5
445700.YP_004322542.1	VOG00384	4.3e-15	60.5
1542477.YP_009213617.1	VOG00384	4.4e-15	60.5
NC_020845.1_5	VOG00384	4.5e-15	60.5
444860.YP_004322271.1	VOG00384	1e-14	59.3
NC_015279.1_96	VOG00384	1.1e-14	59.2
268746.YP_214364.1	VOG00384	1.7e-14	58.6
NC_006883.2_134	VOG00384	1.8e-14	58.5
NC_028955.1_106	VOG00384	1.9e-14	58.5
1493511.YP_009134348.1	VOG00384	3.9e-14	57.5
NC_026927.1_119	VOG00384	4.1e-14	57.4
1815521.YP_009325106.1	VOG00384	1.2e-13	55.9
NC_031944.1_108	VOG00384	1.5e-13	55.6
754042.YP_007674506.1	VOG00384	5.2e-13	53.8
NC_020851.1_151	VOG00384	5.6e-13	53.7
1883368.YP_009323077.1	VOG00384	5.6e-12	50.5
NC_031927.1_137	VOG00384	5.9e-12	50.5
1589733.YP_009188208.1	VOG00384	1.4e-11	49.2
1883369.YP_009322543.1	VOG00384	1.6e-11	49.1
NC_028663.1_123	VOG00384	1.6e-11	49
NC_031922.1_99	VOG00384	1.6e-11	49
1133022.YP_006561102.1	VOG00385	2.4e-60	206.7
NC_018283.1_19	VOG00385	2.4e-60	206.7
242861.NP_918968.1	VOG00385	9.4e-60	204.7
NC_005091.2_33	VOG00385	9.6e-60	204.7
251749.YP_008052459.1	VOG00385	2.5e-56	193.7
1325953.YP_008051005.1	VOG00385	4e-52	180
NC_021299.1_70	VOG00385	4.1e-52	179.9
181082.YP_294088.1	VOG00385	8.9e-51	175.6
455364.YP_009173424.1	VOG00385	1.3e-50	175
NC_041971.1_78	VOG00385	4.5e-49	170.1
1357714.YP_009098886.1	VOG00385	3.4e-44	154.2
NC_025422.1_123	VOG00385	3.4e-44	154.2
1664246.YP_009226471.1	VOG00385	3e-41	144.7
NC_029106.1_50	VOG00385	3.1e-41	144.6
1891703.YP_009288056.1	VOG00385	2.3e-40	141.8
NC_031080.1_184	VOG00385	2.3e-40	141.8
1211640.YP_006988593.1	VOG00385	1.4e-35	126.2
NC_019406.1_351	VOG00385	1.4e-35	126.2
1335230.YP_008433473.1	VOG00385	2.3e-35	125.5
NC_022096.1_151	VOG00385	2.3e-35	125.5
NC_042344.1_28	VOG00385	6.5e-31	111.1
NC_042345.1_22	VOG00385	4.8e-29	105
1327972.YP_008241521.1	VOG00385	1.2e-28	103.8
NC_021798.1_26	VOG00385	1.2e-28	103.7
1080237.YP_009015270.1	VOG00385	2.9e-14	57
NC_023718.1_28	VOG00385	3e-14	57
1498228.YP_009099611.1	VOG00385	1.5e-12	51.5
NC_025427.1_45	VOG00385	1.5e-12	51.4
754044.YP_007674955.1	VOG00385	7.1e-10	42.7
NC_020853.1_57	VOG00385	9.1e-10	42.4
536444.YP_007877727.1	VOG00386	1.4e-54	187.9
NC_021071.1_174	VOG00386	1.4e-54	187.8
536466.YP_007677279.1	VOG00386	4.4e-54	186.3
NC_020875.1_96	VOG00386	4.5e-54	186.2
1278479.YP_009301682.1	VOG00386	5.1e-54	186.1
NC_031235.1_161	VOG00386	5.7e-54	185.9
268747.YP_214673.1	VOG00386	2.5e-53	183.8
NC_006884.2_126	VOG00386	2.5e-53	183.8
536453.YP_008129957.1	VOG00386	3e-53	183.6
NC_021559.1_29	VOG00386	3.1e-53	183.5
444862.YP_004323273.1	VOG00386	1.2e-52	181.6
NC_015283.1_135	VOG00386	1.3e-52	181.6
687803.YP_009302213.1	VOG00386	2.6e-52	180.5
NC_031242.1_108	VOG00386	2.7e-52	180.5
NC_020845.1_176	VOG00386	1e-51	178.6
445700.YP_004322600.1	VOG00386	1.3e-51	178.3
NC_015280.1_162	VOG00386	1.3e-51	178.3
445696.YP_004323546.1	VOG00386	9.2e-51	175.5
NC_015284.1_164	VOG00386	9.5e-51	175.5
869724.YP_007518204.1	VOG00386	1.3e-50	175
NC_020486.1_105	VOG00386	1.4e-50	175
1079999.YP_007001628.1	VOG00386	1.2e-49	171.9
NC_019443.1_122	VOG00386	1.3e-49	171.9
445686.YP_004324331.1	VOG00386	2.7e-49	170.8
NC_015287.1_260	VOG00386	2.8e-49	170.7
NC_031935.1_175	VOG00386	4.8e-41	144.1
929832.YP_007675124.1	VOG00386	8e-40	140.2
NC_020855.1_85	VOG00386	8.2e-40	140.1
1815521.YP_009325167.1	VOG00386	1.6e-36	129.5
NC_031944.1_167	VOG00386	1.6e-36	129.4
1589733.YP_009188270.1	VOG00386	7.9e-35	124
NC_028663.1_182	VOG00386	8.1e-35	124
756277.YP_009103161.1	VOG00386	2.6e-21	80.3
NC_025455.1_53	VOG00386	2.7e-21	80.2
151528.YP_009173817.1	VOG00386	7.1e-21	78.9
NC_003390.2_45	VOG00386	7.3e-21	78.8
753084.YP_004421502.1	VOG00386	1.1e-19	75
NC_015463.1_49	VOG00386	1.2e-19	74.9
658401.YP_003084199.1	VOG00386	7.4e-19	72.3
1273711.YP_009103211.1	VOG00386	9.8e-19	71.9
NC_025456.1_60	VOG00386	1e-18	71.9
NC_013021.1_51	VOG00386	1.5e-18	71.3
NC_025461.1_15	VOG00386	1.3e-17	68.4
754059.YP_009103817.1	VOG00386	2.7e-17	67.3
NC_025464.1_62	VOG00386	2.8e-17	67.2
461711.YP_009220209.1	VOG00386	7.9e-17	65.8
NC_029031.1_29	VOG00386	8.2e-17	65.7
382262.YP_007677684.1	VOG00386	1.5e-11	48.7
NC_020878.1_26	VOG00386	1.6e-11	48.7
268748.YP_214229.1	VOG00386	2.2e-10	45
NC_006882.2_54	VOG00386	2.2e-10	44.9
756276.YP_009103502.1	VOG00386	8.9e-10	43
382273.YP_007677138.1	VOG00386	4.6e-09	40.7
NC_020874.1_2	VOG00386	4.8e-09	40.6
NC_016766.1_59	VOG00386	8.4e-07	33.4
342409.YP_009220475.1	VOG00387	8.5e-147	492.2
212035.YP_003986692.1	VOG00387	2.2e-134	451.5
212035.YP_003987191.1	VOG00387	5.1e-120	404.4
1269028.YP_007354197.1	VOG00387	2e-111	376.2
1147155.YP_007112223.1	VOG00387	1.6e-83	284.7
NC_019718.1_16	VOG00387	1.7e-83	284.7
1094892.YP_004894336.1	VOG00387	3.2e-83	283.8
10730.NP_049519.1	VOG00387	2e-78	268
NC_041935.1_72	VOG00387	2e-78	268
196242.YP_001449312.1	VOG00387	4.1e-76	260.5
563769.YP_002274283.1	VOG00387	1.5e-74	255.4
NC_011357.1_84	VOG00387	1.5e-74	255.4
212035.YP_003987190.1	VOG00387	2.5e-74	254.6
NC_009514.1_19	VOG00387	9.2e-72	246.2
212035.YP_003986560.1	VOG00387	6.2e-71	243.5
NC_042046.1_3	VOG00387	1.8e-70	242
1094892.YP_004894340.1	VOG00387	3.7e-67	231.1
1796995.YP_009301296.1	VOG00387	1.6e-64	222.5
1796996.YP_009303323.1	VOG00387	3.2e-64	221.5
1269028.YP_007354144.1	VOG00387	1.6e-63	219.2
NC_011356.1_73	VOG00387	1.8e-63	219
NC_031231.1_37	VOG00387	2.1e-63	218.8
564886.YP_002274206.1	VOG00387	2.2e-63	218.7
NC_031254.1_37	VOG00387	4.5e-63	217.7
1094892.YP_004894802.1	VOG00387	1.2e-61	213
1026955.YP_004508453.1	VOG00387	3.3e-61	211.6
1094892.YP_004894387.1	VOG00387	1.5e-59	206.2
212035.YP_003986735.1	VOG00387	3.4e-59	205
212035.YP_003986737.1	VOG00387	3.3e-58	201.8
NC_015569.1_20	VOG00387	1.7e-57	199.5
NC_028685.1_60	VOG00387	5.8e-56	194.4
1675531.YP_009190568.1	VOG00387	5.9e-56	194.4
1566993.YP_009126059.1	VOG00387	6.3e-56	194.3
1269028.YP_007354201.1	VOG00387	4.5e-55	191.5
NC_026606.1_26	VOG00387	1.9e-54	189.5
1094892.YP_004894338.1	VOG00387	3.2e-54	188.7
1883368.YP_009322947.1	VOG00387	8.4e-54	187.3
NC_031927.1_14	VOG00387	8.7e-54	187.3
NC_041899.1_130	VOG00387	7.1e-53	184.3
1883368.YP_009323167.1	VOG00387	5.9e-52	181.3
NC_031927.1_228	VOG00387	5.9e-52	181.3
NC_042013.1_540	VOG00387	4e-51	178.5
1498227.YP_009100278.1	VOG00387	4.2e-51	178.5
NC_025434.1_54	VOG00387	4.2e-51	178.5
212035.YP_003986736.1	VOG00387	2.3e-50	176.1
1567028.YP_009209938.1	VOG00387	1.1e-49	173.8
NC_028925.1_195	VOG00387	1.3e-49	173.6
1094892.YP_004894337.1	VOG00387	2.3e-49	172.8
1391428.YP_008857283.1	VOG00387	8.6e-49	170.9
NC_022968.1_66	VOG00387	8.7e-49	170.9
1429768.YP_009005094.1	VOG00387	1.6e-48	170
1920999.YP_277466.1	VOG00387	3.3e-48	169
NC_007291.1_22	VOG00387	3.3e-48	169
1162290.YP_009014970.1	VOG00387	3.7e-48	168.8
NC_023717.1_8	VOG00387	3.8e-48	168.8
455364.YP_009173439.1	VOG00387	4.1e-48	168.7
1094892.YP_004894343.1	VOG00387	1.3e-47	167
NC_041972.1_304	VOG00387	4.3e-47	165.3
1527535.YP_009195105.1	VOG00387	1.6e-45	160.2
NC_028757.1_3	VOG00387	1.7e-45	160.1
1495286.YP_009036010.1	VOG00387	4.1e-45	158.8
NC_024210.1_10	VOG00387	4.2e-45	158.8
NC_042311.1_3	VOG00387	5.3e-45	158.5
1903266.YP_009329194.1	VOG00387	5.7e-45	158.4
1527516.YP_009198432.1	VOG00387	1.5e-44	157
1116482.YP_007392677.1	VOG00387	1.7e-44	156.8
NC_020201.1_218	VOG00387	1.8e-44	156.8
700939.YP_004063877.1	VOG00387	8e-44	154.6
NC_014792.1_194	VOG00387	8.1e-44	154.6
1327772.YP_008126245.1	VOG00387	3.7e-43	152.4
NC_021535.1_3	VOG00387	3.8e-43	152.4
205870.NP_817595.1	VOG00387	5.2e-43	151.9
NC_004682.2_3	VOG00387	5.4e-43	151.9
941970.YP_007011138.1	VOG00387	9.9e-43	151
NC_019550.1_40	VOG00387	1.1e-42	150.9
1416031.YP_009056063.1	VOG00387	1.9e-42	150.1
NC_024789.1_8	VOG00387	1.9e-42	150.1
NC_026927.1_15	VOG00387	2.5e-42	149.7
1493511.YP_009134226.1	VOG00387	2.7e-42	149.6
1162295.YP_006383023.1	VOG00387	2.8e-42	149.5
NC_024354.1_8	VOG00387	4.1e-42	149
1903266.YP_009329121.1	VOG00387	1e-41	147.7
2107708.YP_009481707.1	VOG00387	8.4e-41	144.7
NC_029018.2_3	VOG00387	1.3e-40	144.1
1354511.YP_009219068.1	VOG00387	1.3e-40	144.1
NC_042340.1_3	VOG00387	2.9e-40	143
1567026.YP_009205873.1	VOG00387	3.6e-40	142.6
NC_028881.1_180	VOG00387	3.7e-40	142.6
NC_041911.1_149	VOG00387	1.4e-39	140.8
2107707.YP_009480776.1	VOG00387	2e-39	140.2
NC_021533.1_3	VOG00387	2.1e-39	140.2
NC_023607.1_6	VOG00387	2.2e-39	140.1
1262532.YP_008126094.1	VOG00387	2.3e-39	140
1204529.YP_009148815.1	VOG00387	1.2e-38	137.6
NC_027351.1_18	VOG00387	1.5e-38	137.3
1445715.YP_009007196.1	VOG00387	4.6e-38	135.7
NC_042328.1_3	VOG00387	7.3e-38	135.1
1089111.YP_009014873.1	VOG00387	1.5e-37	134.1
1429791.YP_009005562.1	VOG00387	1.7e-37	133.8
NC_042339.1_3	VOG00387	2.4e-37	133.4
1056833.YP_009014087.1	VOG00387	2.9e-37	133.1
NC_042308.1_3	VOG00387	2.9e-37	133.1
1815969.YP_009303461.1	VOG00387	1e-36	131.3
NC_028965.1_6	VOG00387	1e-36	131.3
NC_031256.1_6	VOG00387	1.1e-36	131.3
NC_042036.1_3	VOG00387	1.5e-36	130.8
NC_042341.1_4	VOG00387	2.2e-36	130.2
1458846.YP_009009984.1	VOG00387	6e-36	128.8
NC_023609.1_3	VOG00387	6.2e-36	128.8
1792253.YP_009301830.1	VOG00387	2.6e-35	126.7
1349410.YP_008436674.1	VOG00387	2.9e-35	126.5
NC_042314.1_6	VOG00387	3e-35	126.5
NC_015569.1_23	VOG00387	3.5e-35	126.3
1026955.YP_004508456.1	VOG00387	3.5e-35	126.3
1815631.YP_009286533.1	VOG00387	1.4e-34	124.3
NC_031065.1_165	VOG00387	1.5e-34	124.3
NC_023745.1_3	VOG00387	2.3e-34	123.6
540068.YP_001994825.1	VOG00387	3.8e-34	122.9
NC_011023.1_5	VOG00387	3.9e-34	122.9
1458717.YP_009009842.1	VOG00387	4.1e-34	122.8
NC_042310.1_3	VOG00387	5.6e-34	122.4
1654883.YP_009223533.1	VOG00387	6.5e-34	122.2
NC_029072.1_16	VOG00387	6.6e-34	122.1
1076630.YP_008430753.1	VOG00387	1.1e-33	121.3
NC_022087.1_6	VOG00387	1.2e-33	121.2
151528.YP_009173819.1	VOG00387	1.6e-33	120.8
NC_003390.2_47	VOG00387	1.7e-33	120.8
1815972.YP_009304566.1	VOG00387	4.3e-33	119.4
1094892.YP_004894388.1	VOG00387	6.1e-33	119
NC_020205.1_7	VOG00387	9e-33	118.4
NC_031277.1_5	VOG00387	2.1e-32	117.2
359961.YP_460004.1	VOG00387	2.3e-32	117.1
NC_042013.1_301	VOG00387	2.5e-32	116.9
NC_007734.1_41	VOG00387	3.1e-32	116.7
NC_015158.1_25	VOG00387	3.4e-32	116.5
979533.YP_004251196.1	VOG00387	3.4e-32	116.5
1349409.YP_008318784.1	VOG00387	4.4e-32	116.1
NC_024791.1_25	VOG00387	8e-32	115.3
1529058.YP_009056237.1	VOG00387	8.1e-32	115.3
1162295.YP_006383026.1	VOG00387	2.5e-31	113.7
NC_028672.1_117	VOG00387	9.3e-31	111.8
1605721.YP_009120672.1	VOG00387	4.1e-30	109.7
1269028.YP_007354241.1	VOG00387	8.8e-30	108.6
1391455.YP_009220253.1	VOG00387	9.8e-30	108.4
NC_029032.1_17	VOG00387	9.9e-30	108.4
1269028.YP_007354242.1	VOG00387	3.3e-29	106.7
73422.YP_007392295.1	VOG00387	3.4e-29	106.7
NC_020197.1_47	VOG00387	3.4e-29	106.7
1784956.YP_009304663.1	VOG00387	6.8e-29	105.7
NC_031279.1_5	VOG00387	7.4e-29	105.6
1486426.YP_009032490.1	VOG00387	1.6e-28	104.5
NC_024148.1_3	VOG00387	1.7e-28	104.4
697227.YP_003734319.1	VOG00387	1.8e-28	104.3
1450746.YP_009001334.1	VOG00387	1.5e-27	101.3
1887314.YP_009272762.1	VOG00387	1.2e-26	98.3
NC_004821.1_20	VOG00387	3e-26	97
1450746.YP_009001213.1	VOG00387	3.1e-26	97
1450746.YP_009001332.1	VOG00387	3.3e-26	96.9
1883369.YP_009322462.1	VOG00387	3.8e-26	96.7
NC_031922.1_25	VOG00387	4e-26	96.6
1903266.YP_009329458.1	VOG00387	5.7e-26	96.1
1883368.YP_009323173.1	VOG00387	7e-26	95.8
NC_031927.1_235	VOG00387	7.1e-26	95.8
1887654.YP_009277767.1	VOG00387	8.3e-26	95.6
NC_031001.1_25	VOG00387	1e-25	95.3
1450746.YP_009001333.1	VOG00387	1.1e-25	95.2
1071503.YP_009017140.1	VOG00387	6.3e-25	92.7
NC_023731.1_6	VOG00387	6.5e-25	92.6
1589274.YP_009209045.1	VOG00387	7e-25	92.5
NC_028914.1_5	VOG00387	7.6e-25	92.4
262968.YP_164150.1	VOG00387	1.5e-24	91.4
638660.YP_009259427.1	VOG00387	2e-24	91
1903266.YP_009329143.1	VOG00387	2.1e-24	91
262968.YP_164102.1	VOG00387	5.8e-24	89.5
1094892.YP_004894344.1	VOG00387	6.7e-24	89.3
1450746.YP_009001142.1	VOG00387	1e-23	88.7
262968.YP_164103.1	VOG00387	2e-23	87.7
37665.NP_077542.1	VOG00387	2.1e-23	87.7
1349409.YP_009430211.1	VOG00387	4.5e-23	86.6
256729.YP_073659.1	VOG00387	6.2e-23	86.1
1450746.YP_009001330.1	VOG00387	8.5e-23	85.7
1327770.YP_008051858.1	VOG00387	1.3e-22	85.1
NC_021308.1_5	VOG00387	1.4e-22	85
NC_019400.1_194	VOG00387	2.3e-22	84.3
1141135.YP_006987039.1	VOG00387	2.3e-22	84.3
638660.YP_009259399.1	VOG00387	2.8e-22	84
262968.YP_164140.1	VOG00387	2.9e-22	84
1089117.YP_009014498.1	VOG00387	3.2e-22	83.8
1450746.YP_009001250.1	VOG00387	4.1e-22	83.5
1450746.YP_009001329.1	VOG00387	4.4e-22	83.3
NC_029120.1_55	VOG00387	6.9e-22	82.7
1416032.YP_009226887.1	VOG00387	7e-22	82.7
1450746.YP_009001331.1	VOG00387	8.8e-22	82.4
NC_041983.1_5	VOG00387	1e-21	82.1
NC_015454.1_19	VOG00387	1.1e-21	82.1
1450746.YP_009001214.1	VOG00387	2.5e-21	80.9
1235649.YP_008531609.1	VOG00387	4e-21	80.2
NC_027380.1_19	VOG00387	4.1e-21	80.2
262968.YP_164141.1	VOG00387	4.5e-21	80.1
1500802.YP_009153223.1	VOG00387	7.3e-21	79.4
NC_027392.1_19	VOG00387	7.4e-21	79.3
120574.NP_150177.1	VOG00387	8.1e-21	79.2
1654782.YP_009277997.1	VOG00387	8.4e-21	79.2
NC_031005.1_18	VOG00387	8.9e-21	79.1
NC_003050.2_47	VOG00387	9.4e-21	79
504501.YP_004414770.1	VOG00387	1.1e-20	78.7
1887314.YP_009272763.1	VOG00387	1.2e-20	78.7
256729.YP_073719.1	VOG00387	1.5e-20	78.3
1887314.YP_009272753.1	VOG00387	1.8e-20	78.1
NC_018834.1_19	VOG00387	2.9e-20	77.4
1229782.YP_006906045.1	VOG00387	3.1e-20	77.3
1898060.YP_009342188.1	VOG00387	3.7e-20	77
36363.NP_078660.1	VOG00387	4e-20	76.9
1655017.YP_009160297.1	VOG00387	5.5e-20	76.5
NC_027630.1_18	VOG00387	5.6e-20	76.5
998086.YP_009217245.1	VOG00387	6.1e-20	76.3
1327976.YP_008241029.1	VOG00387	7e-20	76.1
1655014.YP_009160073.1	VOG00387	7.1e-20	76.1
NC_022340.1_19	VOG00387	7.1e-20	76.1
NC_021791.1_46	VOG00387	7.1e-20	76.1
NC_028999.1_180	VOG00387	7.2e-20	76.1
1229788.YP_006907016.1	VOG00387	8e-20	75.9
NC_027625.1_18	VOG00387	8.1e-20	75.9
NC_018849.1_19	VOG00387	8.2e-20	75.9
1655015.YP_009160207.1	VOG00387	8.3e-20	75.9
NC_027628.1_19	VOG00387	8.5e-20	75.9
1235656.YP_008531835.1	VOG00387	8.6e-20	75.8
1450746.YP_009001336.1	VOG00387	1.1e-19	75.6
1235654.YP_008531563.1	VOG00387	1.1e-19	75.5
1147044.YP_007236617.1	VOG00387	1.2e-19	75.4
NC_022334.1_19	VOG00387	1.2e-19	75.4
NC_019914.1_50	VOG00387	1.2e-19	75.4
262968.YP_164151.1	VOG00387	1.3e-19	75.2
1229793.YP_006906915.1	VOG00387	1.6e-19	75
NC_042081.1_198	VOG00387	1.8e-19	74.8
1690805.YP_009214893.1	VOG00387	2.1e-19	74.6
NC_028967.1_19	VOG00387	2.2e-19	74.5
NC_018851.1_19	VOG00387	2.2e-19	74.5
638660.YP_009259437.1	VOG00387	2.4e-19	74.4
NC_028899.1_173	VOG00387	2.6e-19	74.3
1524910.YP_009097947.1	VOG00387	3.1e-19	74
NC_025416.1_21	VOG00387	3.1e-19	74
1898060.YP_009342201.1	VOG00387	3.3e-19	73.9
262968.YP_164207.1	VOG00387	3.8e-19	73.7
1689679.YP_009207973.2	VOG00387	3.9e-19	73.7
NC_027376.1_19	VOG00387	4.2e-19	73.6
1585840.YP_009213007.1	VOG00387	4.8e-19	73.4
NC_028950.1_165	VOG00387	4.8e-19	73.4
NC_027333.1_19	VOG00387	5e-19	73.3
1500820.YP_009151219.1	VOG00387	5.9e-19	73.1
1450746.YP_009001229.1	VOG00387	6.6e-19	72.9
756282.YP_007673458.1	VOG00387	7.4e-19	72.8
NC_020842.1_82	VOG00387	7.4e-19	72.8
1500822.YP_009145788.1	VOG00387	7.7e-19	72.7
1500807.YP_009146912.1	VOG00387	8.3e-19	72.6
NC_042334.1_5	VOG00387	9.8e-19	72.4
NC_042058.1_3	VOG00387	9.9e-19	72.4
1500828.YP_009151397.1	VOG00387	9.9e-19	72.4
1391430.YP_008856780.1	VOG00387	1e-18	72.4
NC_027370.1_19	VOG00387	1e-18	72.3
169683.NP_803712.1	VOG00387	1.1e-18	72.2
1655021.YP_009160162.1	VOG00387	1.2e-18	72.1
NC_027627.1_19	VOG00387	1.2e-18	72.1
1500812.YP_009150218.1	VOG00387	1.4e-18	71.9
1655012.YP_009160252.1	VOG00387	1.6e-18	71.7
1229791.YP_006906512.1	VOG00387	1.8e-18	71.5
NC_018840.1_19	VOG00387	1.8e-18	71.5
NC_018852.1_19	VOG00387	2e-18	71.4
1229789.YP_006907148.1	VOG00387	2e-18	71.4
1655019.YP_009160117.1	VOG00387	2.2e-18	71.3
1500827.YP_009148290.1	VOG00387	2.2e-18	71.3
NC_022339.1_19	VOG00387	2.3e-18	71.2
NC_027346.1_19	VOG00387	2.4e-18	71.1
1450746.YP_009001215.1	VOG00387	2.4e-18	71.1
1391456.YP_009217041.1	VOG00387	2.6e-18	71
NC_028998.1_14	VOG00387	2.6e-18	71
1500821.YP_009152609.1	VOG00387	2.6e-18	71
NC_027389.1_19	VOG00387	2.7e-18	71
35238.NP_064643.1	VOG00387	2.7e-18	71
NC_002515.1_8	VOG00387	2.7e-18	71
NC_042318.1_6	VOG00387	3e-18	70.8
NC_027629.1_19	VOG00387	3.2e-18	70.7
100217.YP_009182046.1	VOG00387	3.5e-18	70.6
NC_027626.1_18	VOG00387	4.4e-18	70.3
1235650.YP_008531699.1	VOG00387	5e-18	70.1
NC_022337.1_19	VOG00387	5.1e-18	70.1
1747271.YP_009191364.1	VOG00387	9.8e-18	69.1
NC_021795.1_49	VOG00387	1.1e-17	69
1229786.YP_006906559.1	VOG00387	1.1e-17	69
NC_018841.1_19	VOG00387	1.1e-17	68.9
1500801.YP_009152680.1	VOG00387	1.2e-17	68.9
NC_027391.1_19	VOG00387	1.2e-17	68.8
1883368.YP_009323168.1	VOG00387	1.2e-17	68.8
NC_031927.1_229	VOG00387	1.2e-17	68.8
1500825.YP_009152425.1	VOG00387	1.4e-17	68.6
1903266.YP_009329195.1	VOG00387	1.5e-17	68.5
1450746.YP_009001335.1	VOG00387	1.5e-17	68.5
NC_027367.1_18	VOG00387	1.5e-17	68.5
NC_041956.1_19	VOG00387	1.6e-17	68.4
NC_027362.1_19	VOG00387	1.7e-17	68.4
1655018.YP_009159982.1	VOG00387	1.8e-17	68.3
1161927.YP_006382773.1	VOG00387	1.9e-17	68.2
NC_017972.1_235	VOG00387	1.9e-17	68.2
1173761.YP_008239431.1	VOG00387	2e-17	68.1
1903266.YP_009329000.1	VOG00387	2.4e-17	67.9
NC_027386.1_19	VOG00387	2.4e-17	67.8
1500816.YP_009150262.1	VOG00387	2.6e-17	67.7
NC_009541.1_19	VOG00387	2.9e-17	67.6
NC_021772.1_36	VOG00387	3e-17	67.5
NC_028694.1_19	VOG00387	3.3e-17	67.4
10506.NP_049012.2	VOG00387	3.3e-17	67.4
1655023.YP_009159892.1	VOG00387	4.1e-17	67.1
NC_027621.1_19	VOG00387	4.2e-17	67
1349409.YP_008318864.1	VOG00387	4.8e-17	66.8
NC_041957.1_19	VOG00387	7.1e-17	66.3
1235645.YP_008531654.1	VOG00387	7.1e-17	66.3
1229790.YP_006906420.1	VOG00387	7.4e-17	66.2
NC_018838.1_19	VOG00387	7.5e-17	66.2
638660.YP_009259428.1	VOG00387	7.7e-17	66.2
1414742.YP_008857891.1	VOG00387	8.1e-17	66.1
320841.YP_240178.1	VOG00387	8.6e-17	66
NC_007056.1_25	VOG00387	8.6e-17	66
1147042.YP_009130746.1	VOG00387	8.7e-17	66
NC_020490.2_67	VOG00387	8.8e-17	66
NC_022972.2_20	VOG00387	9.3e-17	65.9
1654780.YP_009292054.1	VOG00387	1e-16	65.8
NC_027371.1_24	VOG00387	1.2e-16	65.5
756285.YP_007676628.1	VOG00387	1.3e-16	65.5
1498188.YP_009151450.1	VOG00387	1.5e-16	65.3
1450746.YP_009001021.1	VOG00387	2.4e-16	64.6
1500813.YP_009152380.1	VOG00387	2.8e-16	64.3
NC_027385.1_19	VOG00387	2.8e-16	64.3
1903266.YP_009329499.1	VOG00387	3e-16	64.2
376758.YP_001285595.1	VOG00387	3.5e-16	64
NC_027357.1_19	VOG00387	4.4e-16	63.7
1500814.YP_009153268.1	VOG00387	4.8e-16	63.6
NC_027401.1_19	VOG00387	4.9e-16	63.5
1500799.YP_009149933.1	VOG00387	5.2e-16	63.5
NC_022342.1_19	VOG00387	6.2e-16	63.2
NC_031003.1_19	VOG00387	7e-16	63
1654781.YP_009277893.1	VOG00387	7.2e-16	63
NC_018842.1_19	VOG00387	7.3e-16	63
1229792.YP_006906606.1	VOG00387	8.1e-16	62.8
1235653.YP_008531925.1	VOG00387	9.2e-16	62.6
100217.YP_009182039.1	VOG00387	1.1e-15	62.4
1229784.YP_006906465.1	VOG00387	1.2e-15	62.2
NC_018839.1_19	VOG00387	1.2e-15	62.2
543939.YP_002122367.1	VOG00387	1.4e-15	62
NC_041954.1_19	VOG00387	1.6e-15	61.9
1500800.YP_009151537.1	VOG00387	1.6e-15	61.8
1655020.YP_009160026.1	VOG00387	2e-15	61.6
NC_018836.1_22	VOG00387	2.3e-15	61.3
NC_031084.1_19	VOG00387	2.4e-15	61.3
1204524.YP_006906199.1	VOG00387	2.4e-15	61.3
1655016.YP_009159846.1	VOG00387	2.7e-15	61.1
NC_027620.1_19	VOG00387	2.8e-15	61.1
1654740.YP_009288341.1	VOG00387	2.8e-15	61.1
NC_018270.1_23	VOG00387	3.1e-15	60.9
1161906.YP_006560317.1	VOG00387	3.4e-15	60.8
638660.YP_009259471.1	VOG00387	4e-15	60.6
1838074.YP_009274469.1	VOG00387	4.1e-15	60.5
NC_030917.1_44	VOG00387	4.1e-15	60.5
NC_027336.1_19	VOG00387	4.6e-15	60.4
NC_027295.1_18	VOG00387	5e-15	60.2
1500830.YP_009145833.1	VOG00387	5.6e-15	60.1
1500798.YP_009147243.1	VOG00387	5.6e-15	60.1
2107709.YP_009482874.1	VOG00387	5.9e-15	60
438780.YP_009167788.1	VOG00387	6.8e-15	59.8
NC_027982.1_23	VOG00387	6.9e-15	59.8
1349410.YP_008437062.1	VOG00387	7.2e-15	59.7
2107707.YP_009481516.1	VOG00387	8.1e-15	59.5
1903266.YP_009329475.1	VOG00387	9.9e-15	59.3
455364.YP_009173431.1	VOG00387	1.1e-14	59.1
2107708.YP_009481756.1	VOG00387	1.3e-14	58.9
NC_031119.1_19	VOG00387	1.3e-14	58.9
NC_023610.1_81	VOG00387	1.4e-14	58.8
1349409.YP_008318859.1	VOG00387	1.5e-14	58.6
2107709.YP_009483529.1	VOG00387	3.3e-14	57.5
2107707.YP_009480820.1	VOG00387	4.1e-14	57.2
1401669.YP_009010133.1	VOG00387	4.3e-14	57.2
1605721.YP_009120602.1	VOG00387	4.4e-14	57.1
1349410.YP_008438125.1	VOG00387	5.1e-14	56.9
2107708.YP_009481757.1	VOG00387	8.6e-14	56.2
1204526.YP_006907194.1	VOG00387	1e-13	56
NC_018853.1_17	VOG00387	1e-13	55.9
1349409.YP_008319626.1	VOG00387	1.2e-13	55.8
1349410.YP_008436760.1	VOG00387	1.3e-13	55.6
2107709.YP_009482872.1	VOG00387	1.4e-13	55.5
342409.YP_009220644.1	VOG00387	1.5e-13	55.4
NC_015453.1_19	VOG00387	1.6e-13	55.3
504553.YP_004414724.1	VOG00387	1.6e-13	55.3
1605721.YP_009119815.1	VOG00387	1.7e-13	55.2
1690425.YP_009207119.1	VOG00387	2.6e-13	54.6
1605721.YP_009120062.1	VOG00387	2.8e-13	54.5
1161927.YP_006382771.1	VOG00387	3.1e-13	54.4
NC_017972.1_233	VOG00387	3.1e-13	54.3
1349410.YP_008436581.1	VOG00387	3.8e-13	54.1
2107709.YP_009483415.1	VOG00387	3.9e-13	54
320840.YP_240100.1	VOG00387	4.1e-13	54
NC_007055.1_25	VOG00387	4.1e-13	54
NC_042052.1_23	VOG00387	5.4e-13	53.6
1605721.YP_009120747.1	VOG00387	5.6e-13	53.5
1239381.YP_006990327.1	VOG00387	6e-13	53.4
1235647.YP_008531744.1	VOG00387	6.6e-13	53.3
NC_022338.1_19	VOG00387	6.7e-13	53.3
NC_017972.1_232	VOG00387	7.1e-13	53.2
1349410.YP_009430000.1	VOG00387	7.5e-13	53.1
2023057.YP_009449124.1	VOG00387	7.6e-13	53.1
2107707.YP_009480817.1	VOG00387	7.8e-13	53
1161927.YP_006382770.1	VOG00387	8.6e-13	52.9
NC_019418.1_8	VOG00387	9.6e-13	52.7
NC_004821.1_21	VOG00387	1.1e-12	52.5
753084.YP_004421506.1	VOG00387	1.2e-12	52.5
2107709.YP_009483195.1	VOG00387	1.2e-12	52.5
NC_015463.1_53	VOG00387	1.2e-12	52.4
1327980.YP_008241368.1	VOG00387	1.2e-12	52.4
NC_022096.1_253	VOG00387	1.3e-12	52.3
1269028.YP_007354075.1	VOG00387	1.7e-12	51.9
10717.NP_690762.1	VOG00387	1.9e-12	51.8
NC_004167.1_9	VOG00387	2e-12	51.7
1349410.YP_008436582.1	VOG00387	2e-12	51.7
84739.YP_006347688.1	VOG00387	2.2e-12	51.6
1026955.YP_004508446.1	VOG00387	2.3e-12	51.5
NC_015569.1_13	VOG00387	2.3e-12	51.5
1094892.YP_004894639.1	VOG00387	2.8e-12	51.2
2107709.YP_009483414.1	VOG00387	3.6e-12	50.9
1903266.YP_009329357.1	VOG00387	3.7e-12	50.8
1349409.YP_008319476.1	VOG00387	4.2e-12	50.7
1161927.YP_006382768.1	VOG00387	4.6e-12	50.5
2107709.YP_009483530.1	VOG00387	4.6e-12	50.5
547228.YP_007678095.1	VOG00387	4.7e-12	50.5
NC_020883.1_72	VOG00387	4.8e-12	50.5
1815509.YP_009282917.1	VOG00387	5.2e-12	50.4
1500808.YP_009150024.1	VOG00387	5.2e-12	50.3
NC_017972.1_230	VOG00387	5.3e-12	50.3
1903266.YP_009329311.1	VOG00387	5.4e-12	50.3
1887654.YP_009277766.1	VOG00387	5.4e-12	50.3
NC_031001.1_24	VOG00387	5.5e-12	50.3
1084719.YP_009015498.1	VOG00387	6.2e-12	50.1
NC_023719.1_186	VOG00387	7.2e-12	49.9
NC_031039.1_12	VOG00387	7.4e-12	49.8
1349409.YP_008319625.2	VOG00387	7.6e-12	49.8
NC_028774.1_6	VOG00387	7.6e-12	49.8
NC_041955.1_19	VOG00387	7.8e-12	49.8
1675609.YP_009196658.1	VOG00387	8.1e-12	49.7
2107708.YP_009482346.1	VOG00387	8.8e-12	49.6
1335230.YP_008433567.1	VOG00387	1.1e-11	49.3
2107708.YP_009482275.1	VOG00387	1.3e-11	49.1
417280.YP_001039806.1	VOG00387	1.4e-11	49
NC_009015.1_110	VOG00387	1.4e-11	49
1399941.YP_008772014.1	VOG00387	1.7e-11	48.7
NC_022775.1_1	VOG00387	1.7e-11	48.6
1605721.YP_009119467.1	VOG00387	1.9e-11	48.5
84739.YP_006347658.1	VOG00387	2.4e-11	48.2
NC_016569.1_18	VOG00387	2.6e-11	48.1
1109711.YP_004957652.1	VOG00387	2.7e-11	48
2107708.YP_009481758.1	VOG00387	2.9e-11	47.9
1094892.YP_004895147.1	VOG00387	3.6e-11	47.6
1605721.YP_009120330.1	VOG00387	4.5e-11	47.3
268746.YP_214260.1	VOG00387	4.9e-11	47.2
NC_006883.2_24	VOG00387	5.4e-11	47
2107707.YP_009481350.1	VOG00387	5.5e-11	47
2107707.YP_009480811.1	VOG00387	5.5e-11	47
NC_041994.1_136	VOG00387	6.6e-11	46.7
1147043.YP_007236680.1	VOG00387	6.7e-11	46.7
NC_019915.1_60	VOG00387	6.7e-11	46.7
2107707.YP_009481029.1	VOG00387	6.8e-11	46.7
1411887.YP_008859644.1	VOG00387	6.9e-11	46.7
576790.YP_002922525.1	VOG00387	1.2e-10	45.9
NC_012741.1_187	VOG00387	1.2e-10	45.9
1349409.YP_008318681.1	VOG00387	1.4e-10	45.7
2107708.YP_009482347.1	VOG00387	1.4e-10	45.7
260149.YP_004300984.1	VOG00387	1.5e-10	45.6
NC_015251.1_143	VOG00387	1.5e-10	45.5
682370.YP_003344864.1	VOG00387	1.6e-10	45.5
NC_013598.1_18	VOG00387	1.6e-10	45.5
2107708.YP_009482570.1	VOG00387	1.9e-10	45.2
1349409.YP_008319350.1	VOG00387	2.3e-10	44.9
1349410.YP_009430059.1	VOG00387	2.8e-10	44.7
2107707.YP_009481517.1	VOG00387	3.2e-10	44.5
1349409.YP_008318682.2	VOG00387	3.4e-10	44.4
1349409.YP_008319624.1	VOG00387	3.8e-10	44.2
2107709.YP_009483808.1	VOG00387	5e-10	43.8
2107708.YP_009481965.1	VOG00387	6.9e-10	43.4
2107708.YP_009481762.1	VOG00387	7.5e-10	43.3
2107707.YP_009480816.1	VOG00387	7.8e-10	43.2
1690818.YP_009213152.1	VOG00387	8.2e-10	43.1
1262517.YP_009044758.1	VOG00387	1.3e-09	42.5
NC_024385.1_40	VOG00387	1.3e-09	42.5
1586712.YP_009174139.1	VOG00387	1.4e-09	42.4
1605721.YP_009120329.1	VOG00387	1.5e-09	42.3
1229787.YP_006906791.1	VOG00387	1.6e-09	42.1
NC_018845.1_19	VOG00387	1.7e-09	42.1
1335230.YP_008433568.1	VOG00387	1.9e-09	42
NC_022096.1_254	VOG00387	1.9e-09	42
2107708.YP_009481966.1	VOG00387	2e-09	41.9
2107707.YP_009481351.1	VOG00387	2.1e-09	41.8
1094892.YP_004894887.1	VOG00387	2.4e-09	41.6
2107708.YP_009481752.1	VOG00387	2.5e-09	41.6
1605721.YP_009120065.1	VOG00387	2.7e-09	41.4
NC_031915.1_5	VOG00387	3e-09	41.3
1701830.YP_009322086.1	VOG00387	3.1e-09	41.2
NC_028827.1_21	VOG00387	3.6e-09	41
1349409.YP_008318844.1	VOG00387	3.7e-09	41
1674927.YP_009200963.1	VOG00387	4.1e-09	40.9
2107707.YP_009480815.1	VOG00387	4.8e-09	40.6
1557035.YP_009177677.1	VOG00387	5.2e-09	40.5
2107709.YP_009483416.1	VOG00387	6.2e-09	40.3
1391429.YP_008858434.1	VOG00387	6.7e-09	40.1
2107709.YP_009482866.1	VOG00387	6.8e-09	40.1
NC_022977.1_5	VOG00387	7e-09	40.1
1605721.YP_009120610.1	VOG00387	8e-09	39.9
1450746.YP_009001328.1	VOG00387	1e-08	39.6
1354510.YP_008767072.1	VOG00387	1e-08	39.5
1647284.YP_009188588.1	VOG00387	1.1e-08	39.4
NC_028668.1_20	VOG00387	1.2e-08	39.4
1883368.YP_009323172.1	VOG00387	1.2e-08	39.3
1262515.YP_009044991.1	VOG00387	1.2e-08	39.3
NC_024390.1_37	VOG00387	1.3e-08	39.2
1560342.YP_009146797.1	VOG00387	1.6e-08	38.9
NC_027332.1_65	VOG00387	1.6e-08	38.9
225588.NP_813708.1	VOG00387	1.6e-08	38.9
NC_004664.2_17	VOG00387	1.6e-08	38.9
1349410.YP_008437364.1	VOG00387	1.8e-08	38.7
2107708.YP_009482276.1	VOG00387	1.9e-08	38.6
NC_042337.1_3	VOG00387	2e-08	38.6
NC_022096.1_257	VOG00387	2.2e-08	38.4
NC_042013.1_344	VOG00387	2.3e-08	38.4
1349409.YP_008319989.1	VOG00387	2.4e-08	38.3
NC_028904.1_22	VOG00387	2.6e-08	38.2
1673877.YP_009208300.1	VOG00387	2.6e-08	38.2
1349410.YP_008438126.2	VOG00387	2.9e-08	38.1
NC_006883.2_23	VOG00387	3.3e-08	37.9
2107707.YP_009481030.1	VOG00387	3.9e-08	37.6
638660.YP_009259438.1	VOG00387	4e-08	37.6
2107709.YP_009483179.1	VOG00387	4e-08	37.6
1674926.YP_009215401.1	VOG00387	4.4e-08	37.5
NC_028976.1_21	VOG00387	4.6e-08	37.4
268746.YP_214259.1	VOG00387	5.2e-08	37.2
NC_027622.1_19	VOG00387	7.3e-08	36.7
1327982.YP_008240966.1	VOG00387	7.6e-08	36.7
NC_021790.1_49	VOG00387	7.6e-08	36.7
1655022.YP_009159936.2	VOG00387	7.9e-08	36.6
NC_029031.1_25	VOG00387	8.1e-08	36.6
540070.YP_009508671.1	VOG00387	8.3e-08	36.6
461711.YP_009220206.1	VOG00387	8.4e-08	36.6
1690684.YP_009187998.1	VOG00387	8.4e-08	36.5
NC_028662.1_3	VOG00387	8.5e-08	36.5
NC_031927.1_234	VOG00387	8.6e-08	36.5
72638.NP_049937.1	VOG00387	9.1e-08	36.4
NC_000871.1_16	VOG00387	9.1e-08	36.4
1349409.YP_008318684.2	VOG00387	1.2e-07	36
1349410.YP_008436747.1	VOG00387	1.3e-07	36
100220.YP_009506679.1	VOG00387	1.5e-07	35.8
1349409.YP_008318839.1	VOG00387	1.5e-07	35.8
1838065.YP_009273093.1	VOG00387	1.5e-07	35.7
NC_030901.1_48	VOG00387	1.5e-07	35.7
NC_020079.1_176	VOG00387	1.6e-07	35.6
1838061.YP_009276171.1	VOG00387	1.8e-07	35.4
NC_031029.1_51	VOG00387	1.9e-07	35.4
2107709.YP_009482871.1	VOG00387	1.9e-07	35.4
1229753.YP_007348547.1	VOG00387	1.9e-07	35.4
39420.YP_002154667.1	VOG00387	1.9e-07	35.4
10719.NP_047940.1	VOG00387	2.2e-07	35.2
NC_001978.3_18	VOG00387	2.2e-07	35.2
1349409.YP_008319349.1	VOG00387	2.3e-07	35.1
459845.YP_001686815.1	VOG00387	2.7e-07	34.9
NC_010353.1_20	VOG00387	2.7e-07	34.9
1605721.YP_009119540.1	VOG00387	2.8e-07	34.9
1605721.YP_009120745.1	VOG00387	2.8e-07	34.8
633135.YP_003347425.1	VOG00387	3e-07	34.7
1785960.YP_009277205.1	VOG00387	3.1e-07	34.7
NC_030948.1_257	VOG00387	3.1e-07	34.7
NC_013645.1_15	VOG00387	3.1e-07	34.7
1094892.YP_004895044.1	VOG00387	3.2e-07	34.7
1327758.YP_008050879.1	VOG00387	4.2e-07	34.2
112023.NP_038339.1	VOG00387	4.5e-07	34.2
NC_002185.1_39	VOG00387	4.5e-07	34.2
1883368.YP_009322948.1	VOG00387	4.9e-07	34
NC_031927.1_15	VOG00387	4.9e-07	34
NC_021298.1_21	VOG00387	5.4e-07	33.9
NC_007501.1_16	VOG00387	5.5e-07	33.9
1605721.YP_009119054.1	VOG00387	6e-07	33.7
NC_028952.1_25	VOG00387	6.4e-07	33.7
1349410.YP_008438024.1	VOG00387	6.6e-07	33.6
1605721.YP_009119055.1	VOG00387	7.3e-07	33.5
NC_006883.2_20	VOG00387	7.5e-07	33.4
268746.YP_214256.1	VOG00387	7.6e-07	33.4
1327770.YP_008051856.1	VOG00387	9.1e-07	33.2
1605721.YP_009120090.1	VOG00387	1.2e-06	32.8
1162290.YP_009014972.1	VOG00387	1.4e-06	32.6
NC_023717.1_10	VOG00387	1.4e-06	32.5
1605721.YP_009120603.1	VOG00387	1.7e-06	32.3
37105.YP_007002986.1	VOG00387	1.9e-06	32.1
NC_019456.1_24	VOG00387	1.9e-06	32.1
2107709.YP_009483194.1	VOG00387	2e-06	32.1
1349410.YP_008436741.1	VOG00387	2.2e-06	31.9
1785960.YP_009277206.1	VOG00387	2.4e-06	31.8
NC_030948.1_258	VOG00387	2.4e-06	31.8
1327759.YP_008051425.1	VOG00387	2.7e-06	31.6
NC_021304.1_23	VOG00387	2.7e-06	31.6
NC_022096.1_252	VOG00387	3.4e-06	31.3
1335230.YP_008433566.1	VOG00387	3.6e-06	31.2
NC_028914.1_3	VOG00387	4.8e-06	30.8
1589274.YP_009209043.1	VOG00387	4.9e-06	30.7
1500733.YP_009098678.1	VOG00387	5.2e-06	30.7
1605721.YP_009120746.1	VOG00387	5.5e-06	30.6
1162306.YP_006488657.1	VOG00387	5.9e-06	30.5
NC_018084.1_14	VOG00387	6.1e-06	30.5
273133.YP_418189.1	VOG00387	6.2e-06	30.4
NC_007623.1_156	VOG00387	6.3e-06	30.4
2107708.YP_009481746.1	VOG00387	6.3e-06	30.4
NC_025420.1_19	VOG00387	6.3e-06	30.4
1815972.YP_009304618.1	VOG00387	6.5e-06	30.4
1051631.YP_006561222.1	VOG00387	6.6e-06	30.3
NC_018285.1_1	VOG00387	6.7e-06	30.3
NC_041860.1_22	VOG00387	6.9e-06	30.3
1076630.YP_008430810.1	VOG00387	7.5e-06	30.2
380598.YP_001498108.1	VOG00387	7.6e-06	30.1
380598.YP_001498109.1	VOG00387	7.8e-06	30.1
NC_022087.1_62	VOG00387	7.8e-06	30.1
NC_023863.2_10	VOG00387	8.9e-06	29.9
85154.NP_695123.1	VOG00387	9.4e-06	29.8
NC_004303.1_45	VOG00387	9.4e-06	29.8
1349410.YP_009430010.1	VOG00388	1.5e-122	413.2
2107709.YP_009483090.1	VOG00388	7.3e-120	404.4
2107709.YP_009483093.1	VOG00388	2.8e-113	382.7
2107709.YP_009483092.1	VOG00388	7.7e-111	374.7
1349410.YP_008437184.1	VOG00388	2.1e-109	370
1349409.YP_009430221.1	VOG00388	1.5e-101	344.2
2107707.YP_009481006.1	VOG00388	3e-96	326.8
2107708.YP_009481951.1	VOG00388	2.8e-94	320.3
1605721.YP_009119165.1	VOG00388	2.1e-90	307.6
1605721.YP_009120240.1	VOG00388	3.5e-88	300.3
1349410.YP_008438561.1	VOG00388	5.4e-88	299.7
2107709.YP_009483728.1	VOG00388	9.1e-88	298.9
2107709.YP_009483089.1	VOG00388	2.5e-84	287.6
1349409.YP_008319181.1	VOG00388	1.4e-83	285.1
1349410.YP_008437182.1	VOG00388	2.3e-83	284.5
1349409.YP_008319836.1	VOG00388	4.2e-78	267.2
1605721.YP_009120239.1	VOG00388	3.5e-69	237.9
1605721.YP_009119791.1	VOG00388	9.6e-36	128
1605721.YP_009120236.1	VOG00388	7.5e-32	115.2
1605721.YP_009120235.1	VOG00388	3e-21	80.4
1605721.YP_009119755.1	VOG00388	3.6e-21	80.1
1605721.YP_009119764.1	VOG00388	1e-18	72.1
1605721.YP_009120238.1	VOG00388	1.2e-18	71.8
1587520.YP_009196379.1	VOG00389	4.1e-168	565.4
NC_028772.1_40	VOG00389	4.1e-168	565.4
1701257.YP_009191452.1	VOG00389	9.6e-165	554.2
NC_028695.2_47	VOG00389	9.7e-165	554.2
532075.YP_002003781.1	VOG00389	4.4e-155	522.3
NC_011042.1_42	VOG00389	4.4e-155	522.3
1147094.YP_007007688.1	VOG00389	8.9e-145	488.3
NC_019526.1_546	VOG00389	9e-145	488.3
1439894.YP_009153203.1	VOG00389	3.5e-142	479.7
NC_027399.1_547	VOG00389	3.5e-142	479.7
1776293.YP_009274756.1	VOG00389	3.2e-128	433.6
NC_030920.1_46	VOG00389	3.3e-128	433.6
1147094.YP_007007687.1	VOG00389	2.5e-115	391
NC_019526.1_545	VOG00389	2.5e-115	391
1987159.YP_004957866.1	VOG00389	2.6e-110	374.5
NC_016570.1_166	VOG00389	2.6e-110	374.5
NC_042047.1_112	VOG00389	1.8e-79	272.6
NC_021558.1_17	VOG00389	4.9e-76	261.3
754053.YP_008129884.1	VOG00389	4.9e-76	261.3
1439894.YP_009153202.1	VOG00389	1.6e-43	153.9
NC_027399.1_546	VOG00389	1.6e-43	153.9
925984.YP_004327331.1	VOG00389	4e-34	122.8
NC_015295.1_29	VOG00389	4.9e-34	122.5
1458849.YP_009021396.1	VOG00389	1.1e-28	104.9
NC_042061.1_131	VOG00389	1.1e-28	104.9
NC_019526.1_544	VOG00389	6.2e-27	99.1
1147094.YP_007007686.1	VOG00389	6.4e-27	99
1498170.YP_009044291.1	VOG00389	2.3e-26	97.2
NC_024379.1_43	VOG00389	2.3e-26	97.2
344021.YP_338127.1	VOG00389	2.6e-26	97
NC_007456.1_42	VOG00389	2.6e-26	97
NC_031937.1_46	VOG00389	4.8e-26	96.1
1788294.YP_009324518.1	VOG00389	7.3e-26	95.6
1204523.YP_009101512.1	VOG00389	1.5e-25	94.5
NC_025446.1_120	VOG00389	1.5e-25	94.5
NC_027119.1_197	VOG00389	1.6e-20	77.9
1864622.YP_009284279.1	VOG00389	1.7e-20	77.8
NC_031048.1_15	VOG00389	1.7e-20	77.8
454798.YP_009140380.1	VOG00389	1.7e-20	77.8
1080800.YP_004895331.1	VOG00389	2.5e-20	77.3
NC_031045.1_2	VOG00389	2.5e-20	77.3
NC_019910.1_205	VOG00389	2.8e-20	77.1
1987159.YP_004957864.1	VOG00389	2.9e-20	77.1
NC_016570.1_164	VOG00389	2.9e-20	77.1
1204528.YP_007236303.1	VOG00389	6.8e-20	75.8
NC_027994.1_28	VOG00389	7.2e-20	75.7
1987159.YP_004957867.1	VOG00389	3.6e-19	73.5
1654891.YP_009220801.1	VOG00389	4.9e-19	73
NC_029042.1_53	VOG00389	5e-19	73
698486.YP_009168811.1	VOG00389	8.4e-19	72.2
1108865.YP_007008119.1	VOG00389	2.7e-18	70.5
1873985.YP_009322784.1	VOG00389	5.2e-18	69.6
NC_031924.1_68	VOG00389	5.2e-18	69.6
926589.YP_007002807.1	VOG00389	6e-18	69.4
NC_019452.1_163	VOG00389	6.1e-18	69.4
NC_024122.1_127	VOG00389	6.2e-18	69.3
1282995.YP_008130362.1	VOG00389	1.1e-17	68.6
NC_021563.1_65	VOG00389	1.2e-17	68.4
1080800.YP_004895333.1	VOG00389	1.9e-17	67.7
1406795.YP_008770868.1	VOG00389	2.2e-17	67.6
NC_024790.1_74	VOG00389	2.2e-17	67.5
NC_042041.1_41	VOG00389	2.5e-17	67.4
NC_022768.1_39	VOG00389	2.6e-17	67.3
NC_019452.1_165	VOG00389	5.4e-17	66.2
NC_031128.1_114	VOG00389	5.5e-17	66.2
1446492.YP_009030452.1	VOG00389	6.2e-17	66.1
1391223.YP_009056200.1	VOG00389	1.5e-16	64.8
NC_042061.1_130	VOG00389	3.8e-16	63.5
454798.YP_009140378.1	VOG00389	4e-16	63.4
NC_027119.1_195	VOG00389	4e-16	63.4
NC_031128.1_112	VOG00389	1.1e-15	61.9
1108865.YP_007008116.1	VOG00389	1.1e-15	61.9
1340534.YP_008239742.1	VOG00389	1.5e-15	61.5
NC_021777.1_30	VOG00389	1.5e-15	61.5
1446492.YP_009030454.1	VOG00389	1.6e-15	61.4
NC_024122.1_130	VOG00389	1.7e-15	61.3
NC_026017.1_32	VOG00389	2.1e-15	61
NC_042065.1_29	VOG00389	2.7e-15	60.7
1115478.YP_005098157.1	VOG00389	5e-15	59.8
NC_031077.1_25	VOG00389	9.1e-15	58.9
1864623.YP_009287754.1	VOG00389	1.1e-14	58.7
NC_023856.1_154	VOG00389	1.3e-14	58.4
NC_041991.1_29	VOG00389	1.5e-14	58.2
NC_009232.2_32	VOG00389	2.1e-14	57.7
1477406.YP_009102962.1	VOG00389	2.8e-14	57.3
NC_025452.1_124	VOG00389	2.8e-14	57.3
NC_031045.1_5	VOG00389	3.4e-14	57
1458849.YP_009021399.1	VOG00389	9.5e-14	55.5
1091052.YP_007237480.1	VOG00389	9.5e-14	55.5
NC_019925.1_155	VOG00389	9.6e-14	55.5
NC_041992.1_38	VOG00389	1e-13	55.4
1173762.YP_008240209.1	VOG00389	1.4e-13	54.9
NC_021782.1_70	VOG00389	1.4e-13	54.9
1813769.YP_009322253.1	VOG00389	1.5e-13	54.9
NC_031918.1_57	VOG00389	1.5e-13	54.9
1262513.YP_007349010.1	VOG00389	1.5e-13	54.9
NC_020083.1_32	VOG00389	1.5e-13	54.8
948870.YP_009012483.1	VOG00389	1.6e-13	54.8
NC_023693.1_147	VOG00389	1.6e-13	54.8
NC_028688.1_49	VOG00389	5.6e-13	53
637730.YP_003358664.1	VOG00389	3e-12	50.6
NC_031128.1_115	VOG00389	3.3e-12	50.4
NC_013693.1_171	VOG00389	3.6e-12	50.3
1540823.YP_009113179.1	VOG00389	5.4e-12	49.7
1262513.YP_007349013.1	VOG00389	5.8e-12	49.6
NC_020083.1_35	VOG00389	5.8e-12	49.6
NC_041937.1_47	VOG00389	1.5e-11	48.3
1080800.YP_004895334.1	VOG00389	1.8e-11	48
1113547.YP_009101225.1	VOG00389	2.2e-11	47.7
NC_025443.1_52	VOG00389	2.2e-11	47.7
1805466.YP_009292508.1	VOG00389	2.3e-11	47.6
NC_031123.1_42	VOG00389	2.3e-11	47.6
1327956.YP_008530285.1	VOG00389	2.8e-11	47.4
NC_022323.1_39	VOG00389	2.8e-11	47.4
NC_041871.1_40	VOG00389	3e-11	47.3
NC_042062.1_58	VOG00389	3.1e-11	47.2
1446490.YP_009030950.1	VOG00389	3.5e-11	47
NC_028248.1_102	VOG00389	3.6e-11	47
1229753.YP_007348547.1	VOG00389	3.7e-11	47
NC_041869.1_176	VOG00389	3.7e-11	47
NC_020079.1_176	VOG00389	3.7e-11	47
1868169.YP_009283777.1	VOG00389	3.9e-11	46.9
1204528.YP_007236097.1	VOG00389	4.2e-11	46.8
NC_019910.1_3	VOG00389	4.2e-11	46.8
NC_031018.1_43	VOG00389	4.8e-11	46.6
1054461.YP_004782195.1	VOG00389	5.7e-11	46.4
NC_015933.1_72	VOG00389	5.7e-11	46.4
1131317.YP_007006212.1	VOG00389	5.7e-11	46.4
NC_041898.1_28	VOG00389	6.7e-11	46.1
1410331.YP_009005150.1	VOG00389	7.8e-11	45.9
NC_027381.1_72	VOG00389	2.2e-10	44.4
1540097.YP_009152176.1	VOG00389	2.2e-10	44.4
1541883.YP_009100033.1	VOG00389	2.6e-10	44.2
867696.YP_004327543.1	VOG00389	3.4e-10	43.8
NC_015296.1_168	VOG00389	3.6e-10	43.7
NC_041926.1_40	VOG00389	3.7e-10	43.7
NC_041906.1_69	VOG00389	1.8e-09	41.4
1391428.YP_008857265.1	VOG00389	3.3e-08	37.2
NC_022968.1_48	VOG00389	3.5e-08	37.1
1204529.YP_009148833.1	VOG00389	2.3e-07	34.4
NC_027351.1_36	VOG00389	2.4e-07	34.4
1455076.YP_009004203.1	VOG00389	2.6e-07	34.3
NC_023548.1_42	VOG00389	2.6e-07	34.3
1498172.YP_009146427.1	VOG00389	5.6e-07	33.2
NC_027330.1_54	VOG00389	5.7e-07	33.2
1784982.YP_009304482.1	VOG00389	9.6e-07	32.4
NC_031274.1_3	VOG00389	9.6e-07	32.4
1455075.YP_009007183.1	VOG00389	1.7e-06	31.6
NC_023576.1_40	VOG00389	1.7e-06	31.6
984186.YP_007237576.1	VOG00389	3.7e-06	30.5
1873958.YP_009286827.1	VOG00389	3.8e-06	30.4
NC_019927.1_2	VOG00389	3.8e-06	30.4
NC_031068.2_58	VOG00389	3.8e-06	30.4
NC_027351.1_38	VOG00389	5.3e-06	29.9
1204529.YP_009148835.1	VOG00389	6.1e-06	29.7
1838074.YP_009274455.1	VOG00390	4.2e-92	313.1
1838061.YP_009276157.1	VOG00390	2.3e-90	307.4
1486424.YP_009031142.1	VOG00390	4.5e-86	293.3
1887641.YP_009287495.1	VOG00390	2.2e-83	284.5
861047.YP_003857145.1	VOG00390	3.5e-83	283.8
1471542.YP_009031554.1	VOG00390	4.1e-82	280.3
1718599.YP_009205481.1	VOG00390	7.3e-81	276.2
1821566.YP_009301095.1	VOG00390	1.1e-80	275.6
1340826.YP_008408673.1	VOG00390	3.8e-78	267.3
1109710.YP_004935850.1	VOG00390	2.5e-73	251.5
1647475.YP_009187088.1	VOG00390	2.9e-68	234.9
1647471.YP_009276369.1	VOG00390	5.6e-65	224.1
1325953.YP_008050956.1	VOG00390	5e-63	217.7
1109713.YP_005087061.1	VOG00390	5.3e-63	217.6
NC_016652.1_17	VOG00390	5.4e-63	217.6
1647469.YP_009324408.1	VOG00390	2.7e-60	208.7
1109711.YP_004957657.1	VOG00390	7.7e-57	197.4
NC_016569.1_23	VOG00390	7.8e-57	197.4
NC_022052.1_15	VOG00390	8.3e-50	174.3
1698714.YP_009197011.1	VOG00390	2.8e-47	166
NC_028778.1_15	VOG00390	2.9e-47	166
1698711.YP_009202403.1	VOG00390	1.4e-46	163.7
NC_028843.1_15	VOG00390	1.5e-46	163.6
NC_024135.1_16	VOG00390	6.5e-45	158.2
NC_030917.1_31	VOG00390	2.2e-44	156.5
NC_031029.1_38	VOG00390	3.5e-41	146
NC_021299.1_24	VOG00390	2.5e-38	136.6
NC_030939.1_16	VOG00390	7e-34	122
NC_042032.1_42	VOG00390	8.6e-34	121.8
373415.YP_655902.1	VOG00390	3.4e-33	119.8
NC_008206.2_31	VOG00390	3.5e-33	119.8
NC_031029.1_37	VOG00390	3.8e-31	113.1
NC_042313.1_15	VOG00390	4.6e-31	112.8
NC_030917.1_30	VOG00390	1.8e-29	107.6
NC_028878.1_15	VOG00390	2.3e-29	107.2
NC_031124.1_15	VOG00390	8e-29	105.5
NC_031074.1_24	VOG00390	5.2e-28	102.8
NC_031230.1_33	VOG00390	1.3e-27	101.4
NC_031230.1_34	VOG00390	3.3e-27	100.1
NC_031936.1_17	VOG00390	2.1e-26	97.5
NC_024135.1_15	VOG00390	1.7e-24	91.2
1471542.YP_009031555.1	VOG00390	2.4e-23	87.5
NC_042032.1_41	VOG00390	2.4e-23	87.5
NC_042313.1_14	VOG00390	1.7e-21	81.4
NC_031124.1_14	VOG00390	2.9e-21	80.6
NC_016435.1_26	VOG00390	4.3e-20	76.8
NC_028843.1_14	VOG00390	1.6e-19	75
384848.YP_001468945.1	VOG00390	2.2e-19	74.5
NC_009816.1_34	VOG00390	2.3e-19	74.4
NC_028653.1_27	VOG00390	4e-19	73.6
373415.YP_655901.1	VOG00390	5.6e-19	73.1
NC_008206.2_30	VOG00390	5.8e-19	73.1
NC_031074.1_25	VOG00390	9.4e-19	72.4
NC_028653.1_26	VOG00390	4e-17	67
NC_021299.1_23	VOG00390	4.3e-17	67
NC_041971.1_28	VOG00390	2.7e-15	61
NC_030939.1_15	VOG00390	9.2e-15	59.3
NC_031936.1_16	VOG00390	1.4e-14	58.7
1414742.YP_008857885.1	VOG00390	1.1e-13	55.8
NC_022972.2_14	VOG00390	1.1e-13	55.7
NC_041971.1_29	VOG00390	2.5e-13	54.6
1486426.YP_009032508.1	VOG00390	2.6e-13	54.5
1527493.YP_009125395.1	VOG00390	4.1e-13	53.9
NC_042328.1_22	VOG00390	5.2e-13	53.6
NC_042139.1_16	VOG00390	6.8e-13	53.2
1089111.YP_009014890.1	VOG00390	1.5e-11	48.8
1701853.YP_009210708.1	VOG00390	2.6e-11	48
31757.YP_009000607.1	VOG00390	3.4e-11	47.6
1327770.YP_008051875.1	VOG00390	7.1e-11	46.6
1383059.YP_008409319.1	VOG00390	9.6e-11	46.1
1815969.YP_009303480.1	VOG00390	9.8e-11	46.1
1458841.YP_009009763.1	VOG00390	1.1e-10	45.9
1245814.YP_007677432.1	VOG00390	1.4e-10	45.6
1690684.YP_009188013.1	VOG00390	2.7e-10	44.6
1560285.YP_009205399.1	VOG00390	3e-10	44.5
1647300.YP_009203084.1	VOG00390	3.5e-10	44.3
1458846.YP_009010002.1	VOG00390	4.1e-10	44.1
1391430.YP_008856797.1	VOG00390	4.1e-10	44.1
1784956.YP_009304681.1	VOG00390	4.3e-10	44
1071503.YP_009017158.1	VOG00390	6.9e-10	43.3
1542912.YP_009224149.1	VOG00390	7.6e-10	43.2
1589274.YP_009209062.1	VOG00390	1e-09	42.8
1527520.YP_009198238.1	VOG00390	1.2e-09	42.6
1486472.YP_009124754.1	VOG00390	1.3e-09	42.5
1815972.YP_009304585.1	VOG00390	1.6e-09	42.2
1327772.YP_008126263.1	VOG00390	1.8e-09	41.9
1071504.YP_009013920.1	VOG00390	1.9e-09	41.8
1555235.YP_009221033.1	VOG00390	3e-09	41.2
NC_042311.1_22	VOG00390	3.3e-09	41.1
1458717.YP_009009861.1	VOG00390	4e-09	40.8
1429759.YP_009005768.1	VOG00390	4.9e-09	40.5
1698441.YP_009199537.1	VOG00390	6.3e-09	40.1
NC_042330.1_23	VOG00390	9.7e-09	39.5
1838070.YP_009269046.1	VOG00390	1e-08	39.5
1089128.YP_009013478.1	VOG00390	1.1e-08	39.4
1429791.YP_009005581.1	VOG00390	2.6e-08	38.1
1327776.YP_008051791.1	VOG00390	2.6e-08	38.1
540066.YP_001994481.1	VOG00390	3.9e-08	37.6
1056833.YP_009014106.1	VOG00390	1.1e-07	36.1
1673876.YP_009198792.1	VOG00390	1.9e-07	35.3
NC_042337.1_19	VOG00390	1.9e-07	35.3
1340818.YP_008430678.1	VOG00390	2.8e-07	34.7
NC_028662.1_19	VOG00390	5.2e-07	33.9
1327758.YP_008050873.1	VOG00390	5.4e-07	33.8
NC_042087.1_30	VOG00390	7.3e-07	33.4
1873777.YP_009287802.1	VOG00390	1.1e-06	32.8
NC_021308.1_23	VOG00390	1.1e-06	32.8
1673873.YP_009204110.1	VOG00390	1.5e-06	32.3
1327760.YP_008060250.1	VOG00390	1.8e-06	32.1
1674926.YP_009215395.1	VOG00390	3.9e-06	31
1701845.YP_009201037.1	VOG00390	5e-06	30.6
1805459.YP_009303574.1	VOG00390	6.1e-06	30.4
1354510.YP_008767088.1	VOG00390	7.5e-06	30.1
480808.YP_001552346.1	VOG00390	8.5e-06	29.9
NC_009993.2_17	VOG00390	8.6e-06	29.9
700939.YP_004063974.1	VOG00391	7.7e-114	384.9
NC_014792.1_290	VOG00391	7.8e-114	384.8
1567027.YP_009207465.1	VOG00391	2e-113	383.5
NC_028894.1_295	VOG00391	2e-113	383.5
1654928.YP_009289532.1	VOG00391	3e-113	382.9
NC_031095.1_175	VOG00391	3.1e-113	382.9
NC_041996.1_277	VOG00391	5e-113	382.2
1002725.YP_004415164.1	VOG00391	8.5e-113	381.4
1673871.YP_009203006.1	VOG00391	1.1e-112	381
NC_028847.1_274	VOG00391	1.2e-112	381
293178.YP_001595395.1	VOG00391	2.6e-112	379.8
NC_012741.1_280	VOG00391	3.1e-112	379.6
697227.YP_003734403.1	VOG00391	3.6e-112	379.4
NC_014260.1_279	VOG00391	3.6e-112	379.4
NC_042130.1_243	VOG00391	5.4e-112	378.8
1052121.YP_007004178.1	VOG00391	5.5e-112	378.7
NC_031928.1_271	VOG00391	6e-112	378.6
1567026.YP_009205965.1	VOG00391	7.5e-112	378.3
NC_028881.1_276	VOG00391	7.6e-112	378.3
NC_041920.1_21	VOG00391	6.7e-111	375.2
1541825.YP_009100809.1	VOG00391	7.1e-111	375.1
1429794.YP_009211712.1	VOG00391	1.7e-110	373.9
NC_028940.1_287	VOG00391	1.7e-110	373.9
NC_028762.1_256	VOG00391	3.8e-110	372.7
762660.YP_004009617.1	VOG00391	3.3e-109	369.6
NC_014660.1_254	VOG00391	3.3e-109	369.6
1049283.YP_006489007.1	VOG00391	6.4e-109	368.7
NC_018087.3_257	VOG00391	6.4e-109	368.7
1608310.YP_009190459.1	VOG00391	7.5e-109	368.4
NC_028683.1_309	VOG00391	7.6e-109	368.4
1852628.YP_009280128.1	VOG00391	9.7e-109	368.1
1430444.YP_009037503.1	VOG00391	9.8e-109	368.1
NC_031020.1_269	VOG00391	9.8e-109	368.1
NC_041990.1_115	VOG00391	9.9e-109	368
1204531.YP_009147994.1	VOG00391	1.8e-108	367.2
NC_042044.1_256	VOG00391	1.9e-108	367.1
1327935.YP_009196647.1	VOG00391	6.7e-108	365.3
NC_028773.1_265	VOG00391	6.8e-108	365.3
NC_007022.1_254	VOG00391	2.6e-106	360.1
115987.NP_932607.1	VOG00391	2.7e-106	360
279006.YP_004300838.1	VOG00391	3.2e-106	359.8
NC_015250.1_257	VOG00391	3.2e-106	359.8
NC_029000.1_8	VOG00391	3.8e-106	359.6
1198013.YP_007010921.1	VOG00391	6.1e-106	358.9
760732.YP_004009858.1	VOG00391	2.6e-105	356.8
NC_014661.1_242	VOG00391	2.6e-105	356.8
1675602.YP_009204017.1	VOG00391	2.8e-105	356.7
NC_028857.1_309	VOG00391	2.8e-105	356.7
1481112.YP_009030322.1	VOG00391	4.1e-105	356.2
NC_024121.1_271	VOG00391	4.2e-105	356.1
709484.YP_004010137.1	VOG00391	5e-105	355.9
NC_014662.1_277	VOG00391	5.5e-105	355.8
1636250.YP_009195674.1	VOG00391	1.4e-104	354.4
760939.YP_004010390.1	VOG00391	1.8e-104	354
NC_014663.1_252	VOG00391	1.8e-104	354
1206558.YP_007235839.1	VOG00391	3.8e-103	349.7
NC_019909.1_8	VOG00391	3.8e-103	349.7
NC_041936.1_267	VOG00391	4.8e-101	342.8
1222338.YP_009118958.1	VOG00391	5.2e-101	342.7
1262539.YP_009006106.1	VOG00391	1e-100	341.7
NC_023568.1_32	VOG00391	1e-100	341.7
1701810.YP_009194816.1	VOG00391	2.5e-100	340.4
NC_028755.1_1	VOG00391	2.5e-100	340.4
1307804.YP_008060524.1	VOG00391	1.2e-99	338.2
NC_021344.2_1	VOG00391	1.2e-99	338.2
1675607.YP_009194245.1	VOG00391	1.2e-99	338.2
NC_042138.1_1	VOG00391	1.2e-99	338.1
1610855.YP_009201220.1	VOG00391	1.6e-99	337.8
NC_028829.1_115	VOG00391	1.6e-99	337.8
NC_023561.1_292	VOG00391	3.3e-99	336.8
115992.YP_008125340.1	VOG00391	1.2e-98	334.9
NC_021529.2_2	VOG00391	1.2e-98	334.9
1262513.YP_007349177.1	VOG00391	2.1e-98	334.1
NC_020083.1_204	VOG00391	2.1e-98	334.1
1206545.YP_008532020.1	VOG00391	3.2e-98	333.5
NC_022343.1_96	VOG00391	3.2e-98	333.5
75320.NP_899391.1	VOG00391	7.8e-98	332.2
NC_005083.2_141	VOG00391	7.9e-98	332.2
1211643.YP_006989164.1	VOG00391	9.1e-98	332
NC_019408.1_132	VOG00391	9.1e-98	332
1204537.YP_006988033.1	VOG00391	2.1e-97	330.8
NC_042047.1_73	VOG00391	2.6e-97	330.5
115991.YP_238977.1	VOG00391	2.7e-97	330.5
NC_007023.1_1	VOG00391	2.7e-97	330.5
NC_025452.1_165	VOG00391	7.3e-97	329
NC_019411.1_135	VOG00391	1.3e-96	328.2
1091052.YP_007237324.1	VOG00391	1.4e-96	328.1
1204528.YP_007236264.1	VOG00391	4.4e-96	326.5
NC_019910.1_168	VOG00391	4.4e-96	326.5
557393.YP_002456025.1	VOG00391	3.3e-95	323.6
NC_011811.1_2	VOG00391	3.3e-95	323.6
NC_041978.1_87	VOG00391	4.3e-95	323.2
1080800.YP_004895173.1	VOG00391	4.3e-94	319.9
NC_022768.1_200	VOG00391	8.4e-94	319
1564096.YP_009147514.1	VOG00391	5e-93	316.4
NC_027340.1_2	VOG00391	5.1e-93	316.4
NC_041979.1_64	VOG00391	5.4e-93	316.3
NC_042097.1_24	VOG00391	5.9e-93	316.2
1567025.YP_009146247.1	VOG00391	1e-92	315.4
1197935.YP_009150113.1	VOG00391	1.6e-92	314.8
227470.NP_944230.1	VOG00391	1.7e-92	314.7
NC_005260.1_338	VOG00391	1.7e-92	314.7
926067.YP_009011759.1	VOG00391	5.4e-92	313
NC_023688.1_330	VOG00391	5.4e-92	313
879630.YP_003969417.1	VOG00391	5.8e-92	312.9
NC_014636.1_125	VOG00391	5.8e-92	312.9
1540094.YP_009145769.1	VOG00391	1.9e-91	311.2
1718669.YP_009210984.1	VOG00391	2e-91	311.2
NC_028935.2_79	VOG00391	2e-91	311.1
NC_042076.1_114	VOG00391	7.2e-91	309.3
260149.YP_004301275.1	VOG00391	1.6e-89	304.9
NC_015251.1_419	VOG00391	1.6e-89	304.9
1204516.YP_007010256.1	VOG00391	5.7e-89	303.1
NC_019538.1_229	VOG00391	5.8e-89	303.1
1003177.YP_009222061.1	VOG00391	8.4e-86	292.7
NC_029057.1_51	VOG00391	8.5e-86	292.7
754058.YP_007675946.1	VOG00391	1.3e-84	288.8
NC_020863.1_88	VOG00391	1.3e-84	288.8
1391223.YP_009056166.1	VOG00391	1.9e-82	281.7
NC_024790.1_37	VOG00391	1.9e-82	281.7
1211640.YP_006988412.1	VOG00391	2e-82	281.6
NC_019406.1_171	VOG00391	2e-82	281.6
1458848.YP_009032014.1	VOG00391	1.3e-81	278.9
NC_024142.2_50	VOG00391	1.3e-81	278.9
1054461.YP_004782163.1	VOG00391	2.2e-81	278.1
NC_015933.1_38	VOG00391	2.3e-81	278.1
10752.YP_950512.1	VOG00391	3.5e-81	277.5
NC_008720.1_34	VOG00391	3.5e-81	277.5
1395983.YP_009055543.1	VOG00391	6.3e-81	276.7
NC_024786.1_38	VOG00391	6.3e-81	276.7
NC_041906.1_36	VOG00391	8.9e-81	276.2
1414738.YP_009008480.1	VOG00391	1.1e-80	275.9
NC_023589.1_77	VOG00391	1.1e-80	275.9
1239384.YP_006990641.1	VOG00391	1.2e-80	275.7
NC_019423.1_36	VOG00391	1.3e-80	275.7
NC_041881.1_49	VOG00391	8.4e-80	273
1527519.YP_009111222.1	VOG00391	4.3e-79	270.6
NC_025830.1_142	VOG00391	4.4e-79	270.6
1458860.YP_009104010.1	VOG00391	3.3e-78	267.7
NC_025470.1_9	VOG00391	3.3e-78	267.7
1429767.YP_009007425.1	VOG00391	5.1e-78	267.1
NC_023579.1_51	VOG00391	5.2e-78	267.1
1141135.YP_006987102.1	VOG00391	8.7e-78	266.3
NC_019400.1_255	VOG00391	9.2e-78	266.3
1204529.YP_009148881.1	VOG00391	1.1e-77	266
NC_027351.1_83	VOG00391	1.1e-77	266
1391428.YP_008857218.1	VOG00391	1.6e-77	265.5
NC_022968.1_2	VOG00391	1.6e-77	265.5
754075.YP_007673516.1	VOG00391	1.7e-77	265.4
NC_020843.1_31	VOG00391	1.8e-77	265.3
1785960.YP_009277165.1	VOG00391	1.7e-76	262.1
NC_030948.1_213	VOG00391	1.7e-76	262.1
1678082.YP_009219037.1	VOG00391	2.5e-76	261.6
NC_029017.1_88	VOG00391	2.5e-76	261.5
655097.YP_003358329.1	VOG00391	1.4e-75	259.1
NC_013691.1_47	VOG00391	1.4e-75	259.1
1852641.YP_009286179.1	VOG00391	3e-75	258
NC_031062.2_49	VOG00391	3e-75	258
1416009.YP_009004752.1	VOG00391	3.9e-73	251
NC_023556.1_47	VOG00391	4e-73	251
1719140.YP_009187615.1	VOG00391	4.5e-73	250.8
NC_028659.1_2	VOG00391	4.5e-73	250.8
1131317.YP_007006389.1	VOG00391	2.8e-71	244.9
1566995.YP_009152548.1	VOG00391	2.9e-71	244.9
NC_027388.1_50	VOG00391	2.9e-71	244.9
1556290.YP_009225905.1	VOG00391	8.9e-71	243.3
NC_041871.1_206	VOG00391	3e-70	241.6
NC_042012.1_166	VOG00391	3.3e-70	241.4
NC_041927.1_76	VOG00391	1.5e-69	239.2
1664247.YP_009208692.1	VOG00391	3.9e-69	237.9
NC_028908.2_40	VOG00391	3.9e-69	237.9
NC_031063.1_45	VOG00391	2.2e-68	235.4
1476391.YP_009031816.1	VOG00391	2.2e-68	235.4
1530400.YP_009148225.1	VOG00391	3.6e-68	234.7
NC_041907.1_45	VOG00391	3.8e-68	234.6
NC_042008.1_165	VOG00391	4.9e-68	234.3
NC_020862.2_36	VOG00391	4.9e-68	234.3
754046.YP_007675821.1	VOG00391	5.2e-68	234.2
665032.YP_003358857.1	VOG00391	6.3e-68	233.9
NC_013697.1_2	VOG00391	6.3e-68	233.9
1639814.YP_009290580.1	VOG00391	5.1e-67	230.9
NC_031104.1_46	VOG00391	5.2e-67	230.9
NC_042040.1_123	VOG00391	1e-65	226.7
490913.YP_002898970.1	VOG00391	2e-65	225.7
NC_012696.1_37	VOG00391	2e-65	225.7
1477404.YP_009043722.1	VOG00391	3.5e-65	224.9
NC_024367.1_41	VOG00391	3.6e-65	224.8
490912.YP_002899052.1	VOG00391	4.4e-65	224.6
NC_012697.1_39	VOG00391	4.4e-65	224.6
NC_042105.1_103	VOG00391	6.5e-64	220.7
NC_041887.1_117	VOG00391	1.1e-62	216.7
NC_041884.1_75	VOG00391	1.7e-59	206.2
1220717.YP_009352341.1	VOG00391	1.3e-52	183.6
NC_034248.1_83	VOG00391	1.3e-52	183.6
1357715.YP_009217854.1	VOG00391	1.5e-21	81.5
NC_029002.1_181	VOG00391	1.5e-21	81.5
NC_029042.1_254	VOG00391	6.7e-06	30
1654891.YP_009221004.1	VOG00391	8.7e-06	29.7
212035.YP_003987172.1	VOG00392	6.1e-115	388.7
1094892.YP_004895057.1	VOG00392	7.1e-97	329.2
1094892.YP_004894279.1	VOG00392	7.1e-95	322.6
1269028.YP_007354012.1	VOG00392	2.8e-94	320.7
1094892.YP_004894837.1	VOG00392	7e-89	302.9
1094892.YP_004894280.1	VOG00392	1.5e-88	301.9
1269028.YP_007354765.1	VOG00392	1e-87	299.1
212035.YP_003987212.1	VOG00392	8.5e-84	286.2
1269028.YP_007354657.1	VOG00392	1.4e-83	285.5
1269028.YP_007354766.1	VOG00392	9.9e-83	282.7
1094892.YP_004894283.1	VOG00392	1e-80	276.1
1269028.YP_007354147.1	VOG00392	1.5e-75	259
212035.YP_003986559.1	VOG00392	2.8e-64	222
1094892.YP_004894282.1	VOG00392	6e-57	197.8
1094892.YP_004894278.1	VOG00392	1.2e-50	177.2
1094892.YP_004894146.1	VOG00392	1.5e-45	160.3
1094892.YP_004894281.1	VOG00392	1.2e-37	134.3
212035.YP_003987313.1	VOG00392	5.7e-28	102.5
212035.YP_003987211.1	VOG00392	1.2e-24	91.6
1269028.YP_007354146.1	VOG00392	6.1e-20	76.1
1685744.YP_009237544.1	VOG00393	3.5e-75	257.8
1685741.YP_009237529.1	VOG00393	1.6e-72	249.1
1685748.YP_009237589.1	VOG00393	1.2e-68	236.3
1685775.YP_009237601.1	VOG00393	1.5e-62	216.3
1685745.YP_009237551.1	VOG00393	1.6e-62	216.2
1685738.YP_009237519.1	VOG00393	4.1e-62	214.9
1618233.YP_009126899.1	VOG00393	7e-62	214.1
1788440.YP_009259716.1	VOG00393	5.1e-61	211.3
1685736.YP_009237517.1	VOG00393	8e-60	207.4
1685742.YP_009237531.1	VOG00393	1.6e-58	203.1
1521391.YP_009047143.1	VOG00393	5.5e-58	201.3
1592087.YP_009116904.1	VOG00393	3.2e-55	192.3
1592098.YP_009117073.1	VOG00393	3.8e-55	192
1778558.YP_009226562.1	VOG00393	6.9e-55	191.2
1685752.YP_009237561.1	VOG00393	8.7e-54	187.6
1592083.YP_009116895.1	VOG00393	3e-53	185.8
1788449.YP_009259691.1	VOG00393	9.1e-53	184.2
1778560.YP_009226566.1	VOG00393	9.6e-51	177.6
1685780.YP_009237587.1	VOG00393	5.1e-50	175.2
1788444.YP_009259722.1	VOG00393	3.7e-49	172.4
1618260.YP_009126897.1	VOG00393	2.5e-45	159.8
1595961.YP_009115506.1	VOG00393	6.8e-45	158.4
1692263.YP_009163934.1	VOG00393	6.2e-44	155.2
1692246.YP_009163908.1	VOG00393	2.2e-31	114
1592102.YP_009117081.1	VOG00393	1.3e-28	104.9
1685781.YP_009237590.1	VOG00393	1e-18	72.5
1234878.YP_009021246.1	VOG00393	3.2e-17	67.5
1454024.YP_009001741.1	VOG00393	5.8e-17	66.7
2016459.YP_009389446.1	VOG00393	1.2e-14	59.1
642260.YP_003084144.1	VOG00393	8.5e-14	56.3
1592096.YP_009117069.1	VOG00393	1.1e-13	56
1778561.YP_009226568.1	VOG00393	3.3e-13	54.4
2016457.YP_009389444.1	VOG00393	1.3e-12	52.4
1685743.YP_009237537.1	VOG00393	2.5e-12	51.5
1788455.YP_009259739.1	VOG00393	4.4e-12	50.7
1379707.YP_009109637.1	VOG00393	8e-12	49.8
1685726.YP_009237610.1	VOG00393	9.3e-12	49.6
1454029.YP_009001752.1	VOG00393	1.1e-11	49.4
1592093.YP_009117059.1	VOG00393	1.6e-11	48.8
1618246.YP_009126931.1	VOG00393	2.4e-11	48.2
1379725.YP_009109687.1	VOG00393	2.8e-11	48
1685769.YP_009237539.1	VOG00393	7e-11	46.7
1685754.YP_009237593.1	VOG00393	1.4e-10	45.7
1618256.YP_009126885.1	VOG00393	3.3e-10	44.5
2077300.YP_009465957.1	VOG00393	4.4e-10	44.1
1631303.YP_009129320.1	VOG00393	8.2e-10	43.2
1521385.YP_009047127.1	VOG00393	1.4e-09	42.5
1379708.YP_009109639.1	VOG00393	2e-09	42
1592095.YP_009117065.1	VOG00393	2.2e-09	41.8
1592092.YP_009117055.1	VOG00393	6.3e-09	40.3
1592085.YP_009116899.1	VOG00393	7.6e-09	40
1788441.YP_009259719.1	VOG00393	1.2e-08	39.4
1685761.YP_009237510.1	VOG00393	2.3e-08	38.5
1843768.YP_009252329.1	VOG00393	2.6e-08	38.3
1391027.YP_009109714.1	VOG00393	3.6e-08	37.9
1618255.YP_009126883.1	VOG00393	4.3e-08	37.6
2093274.YP_009465995.1	VOG00393	5.2e-08	37.3
1618243.YP_009126939.1	VOG00393	6.5e-08	37
1379692.YP_009109629.1	VOG00393	6.9e-08	36.9
642252.YP_003084286.1	VOG00393	7.2e-08	36.9
1592212.YP_009115507.1	VOG00393	1.2e-07	36.1
1685785.YP_009237508.1	VOG00393	1.6e-07	35.7
1592097.YP_009117071.1	VOG00393	1.6e-07	35.7
1685759.YP_009237497.1	VOG00393	1.8e-07	35.5
1618238.YP_009126917.1	VOG00393	2.3e-07	35.2
1685771.YP_009237579.1	VOG00393	3.8e-07	34.5
1592101.YP_009117080.1	VOG00393	4.2e-07	34.3
1379712.YP_009109654.1	VOG00393	3e-06	31.5
1685776.YP_009237607.1	VOG00393	3.5e-06	31.3
1618251.YP_009126880.1	VOG00393	8.4e-06	30.1
1090134.YP_009153319.1	VOG00394	3.2e-48	167.9
NC_027402.1_24	VOG00394	3.3e-48	167.9
1029988.YP_007237857.1	VOG00394	7.3e-48	166.8
NC_019929.1_210	VOG00394	7.5e-48	166.7
1883371.YP_009292730.1	VOG00394	3.8e-46	161.2
NC_031126.1_26	VOG00394	3.9e-46	161.2
1883373.YP_009293010.1	VOG00394	1.2e-45	159.6
NC_042056.1_29	VOG00394	1.2e-45	159.6
1195085.YP_008125766.1	VOG00394	3.2e-45	158.2
NC_021531.1_26	VOG00394	3.3e-45	158.2
1883370.YP_009290660.1	VOG00394	4.6e-45	157.7
NC_031107.2_27	VOG00394	4.7e-45	157.7
NC_023610.1_19	VOG00394	5e-45	157.6
1401669.YP_009010072.1	VOG00394	6.2e-45	157.3
1883377.YP_009283516.1	VOG00394	8.5e-45	156.8
NC_031043.1_27	VOG00394	8.8e-45	156.8
1883374.YP_009278642.1	VOG00394	2.1e-44	155.6
NC_031010.1_26	VOG00394	2.2e-44	155.5
1883372.YP_009278339.1	VOG00394	2.5e-44	155.3
NC_031007.1_26	VOG00394	2.6e-44	155.3
1429768.YP_009005029.1	VOG00394	2.9e-43	151.9
NC_042098.1_239	VOG00394	3e-43	151.8
1883379.YP_009292108.1	VOG00394	1.2e-42	149.9
NC_031120.1_27	VOG00394	1.2e-42	149.8
NC_028899.1_232	VOG00394	6.5e-41	144.3
1585840.YP_009213068.1	VOG00394	2.6e-40	142.3
NC_028950.1_227	VOG00394	2.7e-40	142.2
1124849.YP_004957970.1	VOG00394	7.3e-39	137.6
NC_016571.1_62	VOG00394	7.5e-39	137.6
169683.NP_803628.1	VOG00394	1.3e-37	133.6
NC_042081.1_295	VOG00394	1.3e-37	133.6
273133.YP_418061.1	VOG00394	4e-37	132
NC_007623.1_29	VOG00394	4.1e-37	131.9
1689679.YP_009208029.2	VOG00394	6.6e-34	121.6
NC_028999.1_57	VOG00394	3.1e-32	116.2
NC_041994.1_54	VOG00394	1.4e-27	101
NC_042100.1_82	VOG00394	7.5e-25	92.2
NC_041911.1_280	VOG00394	8.6e-25	92
NC_042136.1_83	VOG00394	4.2e-24	89.8
NC_041916.1_130	VOG00394	1.2e-23	88.3
NC_042018.1_32	VOG00394	1.1e-21	81.9
198110.YP_001956842.1	VOG00394	2.6e-21	80.7
NC_010821.1_116	VOG00394	2.8e-21	80.7
998086.YP_009217139.1	VOG00394	1.1e-17	69
1173297.YP_006383418.1	VOG00394	3.6e-12	51.1
NC_017975.1_139	VOG00394	3.7e-12	51.1
NC_041984.1_31	VOG00395	7.3e-25	91.1
1527534.YP_009208920.1	VOG00395	1.4e-24	90.2
NC_028912.1_32	VOG00395	1.5e-24	90.1
1391431.YP_008857970.1	VOG00395	1.5e-24	90.1
1340818.YP_008430691.1	VOG00395	4.6e-24	88.5
NC_042333.1_30	VOG00395	4.9e-24	88.4
1458717.YP_009009875.1	VOG00395	1.3e-23	87.1
NC_031256.1_38	VOG00395	2e-23	86.4
1076630.YP_008430785.1	VOG00395	8.6e-23	84.4
711470.YP_009101293.1	VOG00395	1.3e-22	83.8
NC_023607.1_39	VOG00395	1.4e-22	83.8
NC_025444.1_38	VOG00395	1.5e-22	83.7
1429791.YP_009005596.1	VOG00395	4.2e-22	82.3
NC_023745.1_35	VOG00395	4.5e-22	82.2
NC_041982.1_34	VOG00395	8.5e-22	81.3
1445714.YP_009005876.1	VOG00395	1.6e-21	80.4
NC_042341.1_35	VOG00395	1.9e-21	80.2
1327772.YP_008126279.1	VOG00395	3.1e-21	79.5
1486426.YP_009032524.1	VOG00395	5.2e-21	78.7
NC_024148.1_34	VOG00395	5.6e-21	78.6
1071504.YP_009013933.1	VOG00395	5.9e-21	78.6
1541819.YP_009201668.1	VOG00395	6.1e-21	78.5
1458846.YP_009010016.1	VOG00395	6.5e-21	78.4
NC_028832.1_33	VOG00395	6.5e-21	78.4
NC_023609.1_33	VOG00395	7e-21	78.3
NC_013694.1_35	VOG00395	7.1e-21	78.3
1262532.YP_008126128.1	VOG00395	7.2e-21	78.3
NC_031263.1_38	VOG00395	9.4e-21	77.9
1701853.YP_009210754.1	VOG00395	9.4e-21	77.9
NC_042311.1_36	VOG00395	9.7e-21	77.9
NC_028932.1_65	VOG00395	1e-20	77.8
1097753.YP_009150868.1	VOG00395	2.2e-20	76.7
NC_027365.1_3	VOG00395	2.4e-20	76.6
1555235.YP_009221047.1	VOG00395	2.5e-20	76.5
NC_029043.2_36	VOG00395	2.7e-20	76.5
NC_042036.1_33	VOG00395	3.1e-20	76.3
1175504.YP_006382956.1	VOG00395	4.3e-20	75.8
NC_022058.1_34	VOG00395	6.6e-20	75.2
1718166.YP_009193667.1	VOG00395	1.8e-19	73.8
NC_028744.1_38	VOG00395	1.9e-19	73.7
1089111.YP_009014932.1	VOG00395	2.1e-19	73.6
NC_042314.1_62	VOG00395	2.3e-19	73.5
NC_023606.1_37	VOG00395	2.5e-19	73.4
1071503.YP_009017170.1	VOG00395	2.8e-19	73.2
NC_042328.1_36	VOG00395	2.9e-19	73.2
1245814.YP_007677445.1	VOG00395	3e-19	73.1
NC_023731.1_36	VOG00395	3e-19	73.1
1560286.YP_009215556.1	VOG00395	7.2e-19	71.9
1506716.YP_009215602.1	VOG00395	7.7e-19	71.8
NC_028978.1_51	VOG00395	7.7e-19	71.8
NC_028979.1_3	VOG00395	8.2e-19	71.7
1084722.YP_009019031.1	VOG00395	8.8e-19	71.6
NC_042332.1_50	VOG00395	9.5e-19	71.5
373405.YP_655620.1	VOG00395	1.2e-18	71.2
NC_008203.1_37	VOG00395	1.3e-18	71.1
1414747.YP_009002707.1	VOG00395	1.4e-18	71
NC_023498.1_54	VOG00395	1.5e-18	70.9
NC_004682.2_36	VOG00395	2.6e-18	70.1
861045.YP_003857024.1	VOG00395	3.8e-18	69.6
NC_014459.2_51	VOG00395	4.1e-18	69.5
1327947.YP_008060195.1	VOG00395	4.2e-18	69.4
NC_021338.1_35	VOG00395	4.5e-18	69.3
28369.NP_046854.1	VOG00395	1.4e-17	67.8
NC_001900.1_36	VOG00395	1.5e-17	67.7
31757.NP_039702.1	VOG00395	1.7e-16	64.3
NC_001335.1_34	VOG00395	1.9e-16	64.2
NC_042338.1_62	VOG00395	8.1e-16	62.1
1354510.YP_008767101.1	VOG00395	3.5e-15	60.1
NC_022753.1_32	VOG00395	6.7e-15	59.2
1647313.YP_009202697.1	VOG00395	6.8e-15	59.2
NC_042325.1_61	VOG00395	1.1e-14	58.5
1673873.YP_009204124.1	VOG00395	1.1e-14	58.5
NC_028860.1_32	VOG00395	2.6e-14	57.3
1567471.YP_009125819.1	VOG00395	4e-14	56.7
NC_026603.1_61	VOG00395	4.2e-14	56.6
NC_023708.1_45	VOG00395	4.4e-12	50.2
1805459.YP_009303586.1	VOG00395	8.1e-12	49.3
NC_031257.1_32	VOG00395	8.7e-12	49.2
1071506.YP_009014213.1	VOG00395	8.8e-12	49.2
1327773.YP_008050811.1	VOG00395	2e-10	44.9
701456.YP_009019123.1	VOG00395	2e-10	44.8
NC_023748.1_47	VOG00395	2.2e-10	44.7
NC_022975.1_43	VOG00395	5.3e-09	40.3
1647300.YP_009203128.1	VOG00395	2.3e-08	38.3
NC_028849.1_67	VOG00395	2.4e-08	38.2
1325953.YP_008050975.1	VOG00395	4.8e-08	37.2
NC_021299.1_42	VOG00395	5.1e-08	37.1
1327776.YP_008051804.1	VOG00395	8.1e-08	36.5
1567466.YP_009123912.1	VOG00395	8.5e-08	36.4
NC_026591.1_31	VOG00395	8.8e-08	36.4
1034125.YP_004539012.1	VOG00395	1e-07	36.2
NC_015584.1_67	VOG00395	1e-07	36.2
1527520.YP_009198280.1	VOG00395	9.9e-06	29.8
NC_028877.1_65	VOG00396	1.8e-74	255.4
1527520.YP_009198286.1	VOG00396	6.9e-74	253.4
1071503.YP_009017204.1	VOG00396	1.5e-73	252.3
NC_023731.1_68	VOG00396	1.5e-73	252.3
540068.YP_001994887.1	VOG00396	2.2e-73	251.8
NC_011023.1_66	VOG00396	2.2e-73	251.8
1555235.YP_009221082.1	VOG00396	2.8e-73	251.4
NC_029043.2_68	VOG00396	2.8e-73	251.4
1458717.YP_009009905.1	VOG00396	1.9e-72	248.7
NC_023607.1_68	VOG00396	1.9e-72	248.7
1071504.YP_009013968.1	VOG00396	4e-72	247.6
NC_031263.1_69	VOG00396	4.1e-72	247.6
1175504.YP_006382993.1	VOG00396	4.8e-72	247.4
NC_017973.1_69	VOG00396	4.9e-72	247.4
1784956.YP_009304722.1	VOG00396	7.6e-72	246.7
NC_031279.1_64	VOG00396	7.8e-72	246.7
1701853.YP_009210761.1	VOG00396	9.7e-72	246.4
NC_028932.1_72	VOG00396	9.8e-72	246.4
1805459.YP_009303624.1	VOG00396	3.2e-71	244.7
NC_031257.1_69	VOG00396	3.3e-71	244.6
1718166.YP_009193704.1	VOG00396	3.6e-71	244.5
1815972.YP_009304626.1	VOG00396	5.9e-71	243.8
NC_031277.1_63	VOG00396	6e-71	243.8
1327947.YP_008060229.1	VOG00396	1.8e-70	242.2
NC_021338.1_68	VOG00396	1.8e-70	242.2
1383059.YP_008409372.1	VOG00396	1.9e-70	242.1
NC_022058.1_72	VOG00396	1.9e-70	242.1
1458846.YP_009010045.1	VOG00396	2e-70	242
NC_023609.1_60	VOG00396	2.1e-70	242
NC_031256.1_71	VOG00396	3e-70	241.5
1076630.YP_008430818.1	VOG00396	7e-70	240.3
NC_042340.1_61	VOG00396	9e-69	236.6
1262532.YP_008126160.1	VOG00396	1.4e-68	236
NC_042036.1_62	VOG00396	1.4e-68	236
1647300.YP_009203135.1	VOG00396	1.6e-68	235.8
NC_028849.1_74	VOG00396	1.6e-68	235.8
1327772.YP_008126311.1	VOG00396	1.7e-68	235.7
NC_042311.1_67	VOG00396	1.7e-68	235.7
698486.YP_009168820.1	VOG00396	4.7e-68	234.3
1327776.YP_008051835.1	VOG00396	4.9e-68	234.2
NC_042084.1_43	VOG00396	6.5e-68	233.8
1089117.YP_009014565.1	VOG00396	9.7e-68	233.3
NC_042334.1_67	VOG00396	9.8e-68	233.2
1857099.YP_009322843.1	VOG00396	1.1e-67	233.1
NC_031925.1_34	VOG00396	1.1e-67	233.1
NC_041991.1_37	VOG00396	1.3e-67	232.8
NC_026591.1_60	VOG00396	1.4e-67	232.7
NC_042065.1_39	VOG00396	1.4e-67	232.7
1542912.YP_009224198.1	VOG00396	2e-67	232.2
NC_042330.1_66	VOG00396	2e-67	232.2
1340534.YP_008239754.1	VOG00396	2.3e-67	232
NC_021777.1_43	VOG00396	2.3e-67	232
1611545.YP_009191558.1	VOG00396	2.8e-67	231.8
NC_028698.1_5	VOG00396	2.8e-67	231.7
1173749.YP_008239606.1	VOG00396	2.9e-67	231.7
NC_021775.1_11	VOG00396	2.9e-67	231.7
NC_041898.1_39	VOG00396	3.5e-67	231.4
1540823.YP_009113188.1	VOG00396	4e-67	231.2
NC_026017.1_41	VOG00396	4e-67	231.2
1429759.YP_009005821.1	VOG00396	4.1e-67	231.2
1868170.YP_009280155.1	VOG00396	4.1e-67	231.2
NC_031021.1_26	VOG00396	4.2e-67	231.2
NC_023564.1_70	VOG00396	4.2e-67	231.2
1327770.YP_008051920.1	VOG00396	7.4e-67	230.4
NC_021308.1_61	VOG00396	7.5e-67	230.3
293644.YP_224060.1	VOG00396	8e-67	230.2
NC_006940.2_42	VOG00396	8.1e-67	230.2
424949.YP_008767040.1	VOG00396	8.1e-67	230.2
NC_022752.1_41	VOG00396	8.1e-67	230.2
NC_041983.1_64	VOG00396	8.2e-67	230.2
1056833.YP_009014149.1	VOG00396	1.4e-66	229.4
1445714.YP_009005906.1	VOG00396	1.6e-66	229.3
NC_042339.1_62	VOG00396	1.6e-66	229.3
1873895.YP_009291307.1	VOG00396	2.4e-66	228.7
NC_031111.1_61	VOG00396	2.4e-66	228.7
NC_042308.1_61	VOG00396	4.2e-66	227.9
NC_042314.1_68	VOG00396	5.8e-66	227.4
424947.YP_008767211.1	VOG00396	7.4e-66	227.1
NC_022754.1_40	VOG00396	7.4e-66	227.1
1089111.YP_009014938.1	VOG00396	8e-66	227
540066.YP_001994527.1	VOG00396	9.8e-66	226.7
NC_042335.1_75	VOG00396	1.1e-65	226.5
NC_042329.1_64	VOG00396	1.1e-65	226.5
1701257.YP_009191400.1	VOG00396	1.3e-65	226.3
NC_028695.2_57	VOG00396	1.3e-65	226.3
1673873.YP_009204172.1	VOG00396	1.6e-65	225.9
NC_042320.1_70	VOG00396	1.7e-65	225.9
1589274.YP_009209109.1	VOG00396	5.6e-65	224.2
NC_028914.1_64	VOG00396	5.6e-65	224.2
1883202.YP_009291434.1	VOG00396	7.6e-65	223.8
NC_031113.1_18	VOG00396	7.7e-65	223.8
1071506.YP_009014237.1	VOG00396	1.6e-64	222.7
NC_031081.1_59	VOG00396	2e-64	222.4
670252.YP_003344900.1	VOG00396	3.4e-64	221.6
1838079.YP_009269379.1	VOG00396	3.5e-64	221.6
1567466.YP_009123936.1	VOG00396	3.7e-64	221.5
NC_026583.1_66	VOG00396	3.8e-64	221.5
1109721.YP_004957476.1	VOG00396	4.2e-64	221.3
NC_002656.1_60	VOG00396	4.6e-64	221.2
1340825.YP_008409802.1	VOG00396	5.6e-64	220.9
148603.NP_075329.1	VOG00396	6.3e-64	220.7
1718171.YP_009205110.1	VOG00396	6.6e-64	220.7
NC_028874.1_68	VOG00396	6.7e-64	220.7
NC_028815.1_65	VOG00396	8.9e-64	220.3
1383054.YP_008410852.1	VOG00396	3.3e-63	218.4
NC_022070.1_62	VOG00396	3.4e-63	218.4
NC_028941.1_63	VOG00396	4.9e-63	217.8
NC_013599.1_10	VOG00396	1.6e-62	216.2
1354510.YP_008767148.1	VOG00396	2e-62	215.8
NC_022753.1_77	VOG00396	2e-62	215.8
340054.YP_002308553.1	VOG00396	3.2e-62	215.2
1109715.YP_005087174.1	VOG00396	3.4e-62	215.1
NC_028677.1_51	VOG00396	3.5e-62	215
1391659.YP_009004672.1	VOG00396	3.9e-62	214.9
NC_042029.1_26	VOG00396	3.9e-62	214.9
NC_011551.1_41	VOG00396	1e-61	213.5
1690684.YP_009188054.1	VOG00396	2.8e-61	212.1
NC_028662.1_54	VOG00396	2.8e-61	212.1
1589746.YP_009196240.1	VOG00396	2.8e-61	212
NC_028768.1_53	VOG00396	2.9e-61	212
1589747.YP_009201786.1	VOG00396	6.4e-61	210.9
NC_028834.1_53	VOG00396	6.4e-61	210.9
279280.YP_024959.1	VOG00396	1e-60	210.2
NC_005887.1_42	VOG00396	1e-60	210.2
NC_028809.1_70	VOG00396	2.1e-60	209.2
1673876.YP_009198843.1	VOG00396	9.1e-60	207.1
1175659.YP_009210682.1	VOG00396	1.4e-59	206.5
NC_028931.1_69	VOG00396	1.4e-59	206.5
NC_042331.1_65	VOG00396	2.3e-59	205.8
1161901.YP_006383481.1	VOG00396	5.7e-59	204.5
NC_017976.1_28	VOG00396	5.8e-59	204.5
194699.NP_958707.1	VOG00396	5.9e-59	204.4
NC_005357.1_37	VOG00396	6e-59	204.4
NC_042333.1_60	VOG00396	1.6e-58	203
1391431.YP_008858004.1	VOG00396	2.7e-58	202.3
504553.YP_004414741.1	VOG00396	1.6e-57	199.8
NC_015453.1_35	VOG00396	1.6e-57	199.8
1500798.YP_009147260.1	VOG00396	3.5e-57	198.6
NC_027336.1_35	VOG00396	3.6e-57	198.6
1235653.YP_008531942.1	VOG00396	8.4e-57	197.4
1500828.YP_009151414.1	VOG00396	9.2e-57	197.3
1235655.YP_008531898.1	VOG00396	9.7e-57	197.2
1327037.YP_009010736.1	VOG00396	1.2e-56	196.9
NC_023614.1_26	VOG00396	1.2e-56	196.9
NC_041954.1_35	VOG00396	1.3e-56	196.7
1500799.YP_009149950.1	VOG00396	1.6e-56	196.5
NC_027357.1_35	VOG00396	1.6e-56	196.5
1229789.YP_006907165.1	VOG00396	1.7e-56	196.4
504501.YP_004414787.1	VOG00396	1.7e-56	196.4
1229790.YP_006906437.1	VOG00396	1.8e-56	196.3
NC_018852.1_34	VOG00396	1.8e-56	196.3
NC_015454.1_36	VOG00396	1.8e-56	196.3
NC_018838.1_35	VOG00396	1.8e-56	196.3
1500816.YP_009150279.1	VOG00396	2.5e-56	195.8
1567012.YP_009216660.1	VOG00396	2.5e-56	195.8
NC_027362.1_34	VOG00396	2.5e-56	195.8
NC_028991.1_16	VOG00396	2.6e-56	195.8
NC_027622.1_35	VOG00396	3e-56	195.6
1500801.YP_009152697.1	VOG00396	3.1e-56	195.5
1500800.YP_009151554.1	VOG00396	3.3e-56	195.4
NC_041956.1_36	VOG00396	3.4e-56	195.4
1690805.YP_009214910.1	VOG00396	3.8e-56	195.2
NC_028967.1_35	VOG00396	3.9e-56	195.2
NC_022337.1_35	VOG00396	4.8e-56	194.9
1541887.YP_009101101.1	VOG00396	7.2e-56	194.3
NC_021315.1_45	VOG00396	7.3e-56	194.3
1229788.YP_006907033.1	VOG00396	7.5e-56	194.3
NC_018849.1_34	VOG00396	7.6e-56	194.3
1150990.YP_007007004.1	VOG00396	7.7e-56	194.2
1654740.YP_009288358.1	VOG00396	8.8e-56	194
NC_031084.1_35	VOG00396	8.9e-56	194
1655023.YP_009159909.1	VOG00396	9.1e-56	194
NC_027621.1_35	VOG00396	9.3e-56	194
1235647.YP_008531761.1	VOG00396	9.4e-56	194
1229793.YP_006906932.1	VOG00396	1.5e-55	193.2
1500814.YP_009153285.1	VOG00396	1.6e-55	193.2
NC_027401.1_35	VOG00396	1.6e-55	193.2
1229792.YP_006906623.1	VOG00396	1.6e-55	193.2
1500822.YP_009145805.1	VOG00396	1.8e-55	193
1229782.YP_006906062.1	VOG00396	1.8e-55	193
NC_031119.1_34	VOG00396	1.8e-55	193
1500808.YP_009150041.1	VOG00396	1.8e-55	193
NC_018834.1_35	VOG00396	1.8e-55	193
NC_041955.1_34	VOG00396	1.8e-55	193
1500813.YP_009152397.1	VOG00396	2e-55	192.8
NC_027385.1_34	VOG00396	2.1e-55	192.8
1655012.YP_009160269.1	VOG00396	2.4e-55	192.6
NC_027629.1_34	VOG00396	2.5e-55	192.6
1229786.YP_006906576.1	VOG00396	2.5e-55	192.5
NC_018841.1_35	VOG00396	2.6e-55	192.5
376758.YP_001285613.1	VOG00396	2.7e-55	192.5
NC_009541.1_34	VOG00396	2.7e-55	192.4
1229784.YP_006906482.1	VOG00396	2.8e-55	192.4
NC_018839.1_34	VOG00396	2.8e-55	192.4
1235559.YP_006906011.1	VOG00396	2.8e-55	192.4
NC_018832.1_53	VOG00396	2.8e-55	192.4
1500831.YP_009149552.1	VOG00396	3.3e-55	192.2
NC_027354.1_34	VOG00396	3.3e-55	192.2
1655014.YP_009160090.1	VOG00396	3.5e-55	192.1
NC_027625.1_34	VOG00396	3.5e-55	192.1
1655021.YP_009160179.1	VOG00396	3.9e-55	191.9
NC_027627.1_35	VOG00396	4e-55	191.9
NC_027376.1_34	VOG00396	4e-55	191.9
1500827.YP_009148307.1	VOG00396	4.1e-55	191.8
NC_027346.1_36	VOG00396	4.2e-55	191.8
1500807.YP_009146929.1	VOG00396	4.2e-55	191.8
NC_027333.1_35	VOG00396	4.2e-55	191.8
1655015.YP_009160224.1	VOG00396	5.4e-55	191.5
NC_027628.1_35	VOG00396	5.4e-55	191.4
1235649.YP_008531626.1	VOG00396	5.8e-55	191.4
NC_027380.1_36	VOG00396	5.8e-55	191.3
1500802.YP_009153240.1	VOG00396	6.3e-55	191.2
NC_027392.1_32	VOG00396	6.3e-55	191.2
1500830.YP_009145850.1	VOG00396	6.6e-55	191.2
NC_027295.1_34	VOG00396	6.7e-55	191.2
1747271.YP_009191379.1	VOG00396	7.9e-55	190.9
NC_028694.1_34	VOG00396	8e-55	190.9
NC_022334.1_36	VOG00396	8.6e-55	190.8
1655020.YP_009160043.1	VOG00396	9.2e-55	190.7
NC_027624.1_34	VOG00396	9.3e-55	190.7
1229787.YP_006906808.1	VOG00396	9.3e-55	190.7
NC_018845.1_35	VOG00396	9.5e-55	190.7
320836.YP_239829.1	VOG00396	1.4e-54	190.1
NC_007051.1_32	VOG00396	1.5e-54	190
1235656.YP_008531852.1	VOG00396	1.6e-54	189.9
NC_022340.1_35	VOG00396	1.6e-54	189.9
1654782.YP_009278014.1	VOG00396	1.8e-54	189.7
NC_031005.1_34	VOG00396	1.8e-54	189.7
1235645.YP_008531671.1	VOG00396	1.9e-54	189.7
NC_041957.1_35	VOG00396	1.9e-54	189.6
NC_030698.1_73	VOG00396	3.2e-54	188.9
1175663.YP_009199510.1	VOG00396	5.6e-54	188.1
1654781.YP_009277910.1	VOG00396	5.8e-54	188.1
NC_031003.1_34	VOG00396	5.9e-54	188.1
1500812.YP_009150235.1	VOG00396	2.4e-53	186.1
NC_022339.1_35	VOG00396	2.4e-53	186
242861.NP_919005.2	VOG00396	6.5e-53	184.6
NC_005091.2_68	VOG00396	6.6e-53	184.6
1655017.YP_009160314.1	VOG00396	1.1e-52	183.9
NC_027630.1_34	VOG00396	1.1e-52	183.9
1555208.YP_009099734.1	VOG00396	1.3e-52	183.6
NC_025428.1_81	VOG00396	1.3e-52	183.6
1133022.YP_006561159.1	VOG00396	1.6e-52	183.4
NC_018283.1_74	VOG00396	1.6e-52	183.4
673839.YP_003347369.1	VOG00396	2.6e-52	182.7
NC_013644.1_14	VOG00396	2.6e-52	182.7
1500825.YP_009152442.1	VOG00396	6.8e-52	181.3
NC_027386.1_36	VOG00396	6.9e-52	181.3
NC_019524.2_5	VOG00396	8.9e-52	180.9
1165702.YP_007392375.1	VOG00396	1.3e-51	180.4
NC_020199.1_18	VOG00396	1.3e-51	180.4
1664246.YP_009226423.1	VOG00396	3.7e-51	178.9
NC_029106.1_5	VOG00396	3.8e-51	178.8
NC_042344.1_71	VOG00396	1.2e-49	174
1567485.YP_009199679.1	VOG00396	1.6e-49	173.5
NC_028812.1_61	VOG00396	1.7e-49	173.5
403905.YP_001469193.1	VOG00396	4.8e-49	171.9
NC_004589.1_14	VOG00396	5.2e-49	171.8
NC_019550.1_31	VOG00396	1.1e-48	170.8
941969.YP_007011087.1	VOG00396	2.2e-48	169.8
562742.YP_004421810.1	VOG00396	8.8e-48	167.8
NC_015466.1_42	VOG00396	8.9e-48	167.8
NC_041958.1_40	VOG00396	1.6e-47	167
NC_042345.1_65	VOG00396	1.8e-47	166.8
1458862.YP_009103748.1	VOG00396	2.3e-47	166.5
NC_025463.1_46	VOG00396	2.3e-47	166.5
NC_005342.2_20	VOG00396	4e-47	165.7
260373.NP_958125.2	VOG00396	4.3e-47	165.5
1498188.YP_009151434.1	VOG00396	4.3e-45	159
NC_027371.1_9	VOG00396	4.3e-45	159
NC_042063.1_2	VOG00396	8.7e-45	158
1113547.YP_009101237.1	VOG00396	2.3e-44	156.6
NC_025443.1_64	VOG00396	2.3e-44	156.6
NC_020853.1_13	VOG00396	2.9e-44	156.3
1109716.YP_005087007.1	VOG00396	8.1e-44	154.8
NC_016650.1_47	VOG00396	8.3e-44	154.8
1838084.YP_009273431.1	VOG00396	4.3e-43	152.4
NC_030905.1_38	VOG00396	4.3e-43	152.4
1636545.YP_009204472.1	VOG00396	8.5e-43	151.5
NC_028865.1_35	VOG00396	8.6e-43	151.4
NC_028673.1_32	VOG00396	1.1e-42	151.1
1100814.YP_004934734.1	VOG00396	1.2e-42	151
1636546.YP_009214802.1	VOG00396	1.2e-41	147.7
NC_041962.1_34	VOG00396	1.2e-41	147.7
1655019.YP_009160134.1	VOG00396	1.3e-41	147.6
NC_027626.1_34	VOG00396	1.3e-41	147.6
1647284.YP_009188612.1	VOG00396	7.8e-41	145
NC_028668.1_41	VOG00396	7.9e-41	145
1838067.YP_009276749.1	VOG00396	1.2e-40	144.4
NC_029074.1_41	VOG00396	1.3e-40	144.3
NC_041950.1_38	VOG00396	1.4e-40	144.2
1622190.YP_009215253.1	VOG00396	1.4e-40	144.2
331627.YP_453632.1	VOG00396	2.8e-40	143.2
12336.YP_398490.1	VOG00396	3.6e-40	142.9
NC_007581.1_60	VOG00396	3.9e-40	142.7
1838075.YP_009274268.1	VOG00396	4.9e-40	142.4
NC_041925.1_3	VOG00396	6.2e-40	142.1
NC_007710.1_15	VOG00396	6.4e-40	142
691966.YP_009013823.1	VOG00396	9.2e-40	141.5
NC_031229.1_38	VOG00396	9.4e-40	141.5
NC_023706.1_32	VOG00396	9.6e-40	141.5
279530.YP_024901.1	VOG00396	1e-39	141.3
NC_005886.2_63	VOG00396	1e-39	141.3
1821554.YP_009300990.1	VOG00396	1.1e-39	141.3
1887650.YP_009291010.1	VOG00396	4e-39	139.4
NC_031109.1_42	VOG00396	4e-39	139.4
1273741.YP_007517431.1	VOG00396	1.1e-38	138
NC_041858.1_44	VOG00396	1.1e-38	137.9
10689.YP_007003047.1	VOG00396	1.5e-38	137.5
NC_019518.1_5	VOG00396	2.6e-38	136.8
741942.YP_009140413.1	VOG00396	1.3e-37	134.4
NC_027120.1_26	VOG00396	1.3e-37	134.4
1273739.YP_007517507.1	VOG00396	1.8e-37	134
NC_022766.1_43	VOG00396	1.9e-37	133.9
1273742.YP_007517661.1	VOG00396	6.4e-37	132.2
1273754.YP_008060035.1	VOG00396	8.8e-37	131.7
1262527.YP_007379131.1	VOG00396	2.1e-36	130.5
NC_022765.1_42	VOG00396	2.6e-36	130.2
NC_030915.1_41	VOG00396	1.8e-35	127.4
754044.YP_007674911.1	VOG00396	6.5e-35	125.6
1236000.YP_007392872.1	VOG00396	3.4e-34	123.2
NC_020204.1_52	VOG00396	3.4e-34	123.2
1084719.YP_009015559.1	VOG00396	9.4e-34	121.8
NC_023719.1_248	VOG00396	9.6e-34	121.8
1273746.YP_008059648.1	VOG00396	2.1e-33	120.6
1636270.YP_009222557.1	VOG00396	3.9e-33	119.8
NC_029061.1_7	VOG00396	5.4e-33	119.3
1273748.YP_008059131.1	VOG00396	7e-33	118.9
NC_042041.1_56	VOG00396	1.9e-32	117.5
NC_041900.1_56	VOG00396	2.3e-32	117.3
1273753.YP_008058508.1	VOG00396	4.5e-32	116.3
1262528.YP_007378998.1	VOG00396	2.4e-31	113.9
1161931.YP_007006477.1	VOG00396	2.4e-31	113.9
NC_019519.1_21	VOG00396	2.4e-31	113.9
1458697.YP_009005978.1	VOG00396	3.8e-31	113.2
NC_023566.1_46	VOG00396	3.8e-31	113.2
722417.YP_009169281.1	VOG00396	5.5e-31	112.7
NC_027997.1_154	VOG00396	5.6e-31	112.7
1229752.YP_006908159.1	VOG00396	1.4e-30	111.4
NC_018861.1_100	VOG00396	1.4e-30	111.4
1796995.YP_009301329.1	VOG00396	3.3e-30	110.2
NC_031231.1_70	VOG00396	3.3e-30	110.2
1273755.YP_008058629.1	VOG00396	4.4e-30	109.8
1691954.YP_009199170.1	VOG00396	7.6e-30	109
NC_028805.1_101	VOG00396	8.3e-30	108.9
222645.NP_861634.1	VOG00396	2.6e-29	107.2
1582152.YP_009221659.1	VOG00396	3.6e-28	103.5
NC_029048.2_68	VOG00396	3.7e-28	103.5
322855.YP_239313.1	VOG00396	1e-26	98.7
NC_007024.1_47	VOG00396	1.1e-26	98.7
1610833.YP_009196952.1	VOG00396	1.2e-26	98.6
NC_028777.1_63	VOG00396	1.2e-26	98.5
466052.YP_001467979.1	VOG00396	1.5e-25	94.9
NC_009804.1_9	VOG00396	2.9e-25	93.9
1264700.YP_007348964.1	VOG00396	3.8e-25	93.6
NC_020082.1_52	VOG00396	3.9e-25	93.6
1406792.YP_008770784.1	VOG00396	1.4e-24	91.7
NC_028856.1_63	VOG00396	1.7e-24	91.5
1406790.YP_008771970.1	VOG00396	3.1e-24	90.6
NC_022774.1_65	VOG00396	3.2e-24	90.5
1871678.YP_009279481.1	VOG00396	5.7e-24	89.7
NC_031013.1_10	VOG00396	5.7e-24	89.7
1325372.YP_008869269.1	VOG00396	6.7e-24	89.5
NC_021342.2_51	VOG00396	6.8e-24	89.5
1462608.YP_009030594.1	VOG00396	6.8e-23	86.2
NC_041964.1_27	VOG00396	7.1e-23	86.1
235266.YP_003742.1	VOG00396	1.7e-20	78.3
NC_041918.1_51	VOG00396	4.2e-20	77
388452.YP_001469091.1	VOG00396	8.8e-20	76
NC_009817.1_88	VOG00396	8.9e-20	76
NC_031257.1_65	VOG00396	6.5e-19	73.1
1805459.YP_009303620.1	VOG00396	1.2e-18	72.3
NC_041875.1_41	VOG00396	7.3e-18	69.7
NC_042020.1_39	VOG00396	1.1e-17	69.1
NC_031001.1_51	VOG00396	1.3e-17	68.9
1887654.YP_009277794.1	VOG00396	1.4e-17	68.7
NC_041942.1_41	VOG00396	1.7e-17	68.5
NC_031028.1_31	VOG00396	1.3e-16	65.6
1887647.YP_009281135.1	VOG00396	1.7e-16	65.2
NC_041945.1_39	VOG00396	1.8e-16	65.1
NC_029002.1_130	VOG00396	1.6e-15	62
1357715.YP_009217807.1	VOG00396	1.7e-15	61.9
NC_022054.1_41	VOG00396	4e-15	60.7
1305710.YP_007869968.1	VOG00396	5.5e-15	60.3
NC_041944.1_39	VOG00396	8.3e-15	59.7
NC_041946.1_41	VOG00396	1.4e-14	58.9
NC_041939.1_37	VOG00396	1.9e-14	58.5
NC_004586.1_16	VOG00396	4e-14	57.4
NC_042102.1_41	VOG00396	2.7e-12	51.5
1445727.YP_009007348.1	VOG00396	3.8e-12	50.9
NC_023578.1_62	VOG00396	3.9e-12	50.9
1874540.YP_009321552.1	VOG00396	3e-11	48
NC_031908.1_7	VOG00396	3.1e-11	48
1233488.YP_008239689.1	VOG00396	4.8e-11	47.3
NC_021776.1_31	VOG00396	4.9e-11	47.3
NC_041948.1_91	VOG00396	5.2e-11	47.2
1838066.YP_009276498.1	VOG00396	6e-11	47
NC_030941.1_37	VOG00396	6.1e-11	47
1796997.YP_009300782.1	VOG00396	7.3e-11	46.7
NC_015720.1_36	VOG00396	8.5e-11	46.5
1814957.YP_009286862.1	VOG00396	9.9e-11	46.3
NC_031094.1_34	VOG00396	1e-10	46.3
543153.YP_002003426.1	VOG00396	1.1e-10	46.1
981323.YP_004678803.1	VOG00396	1.1e-10	46.1
NC_042033.1_64	VOG00396	1.2e-10	46.1
NC_011039.1_66	VOG00396	1.2e-10	46.1
1383056.YP_008408855.1	VOG00396	2e-10	45.3
384848.YP_001468971.1	VOG00396	9.5e-10	43.1
NC_009816.1_62	VOG00396	9.6e-10	43.1
NC_042119.1_34	VOG00396	1.2e-09	42.7
1980924.YP_001950047.1	VOG00396	1.3e-09	42.7
NC_010811.2_167	VOG00396	1.3e-09	42.6
NC_042118.1_35	VOG00396	1.7e-09	42.3
1129145.YP_005098042.1	VOG00396	2e-09	42
NC_016762.1_17	VOG00396	2e-09	42
1883365.YP_009321123.1	VOG00396	2.2e-09	41.9
NC_031903.1_195	VOG00396	2.2e-09	41.9
1340812.YP_009008066.1	VOG00396	2.9e-09	41.5
NC_023584.1_196	VOG00396	2.9e-09	41.5
NC_042087.1_62	VOG00396	3.1e-09	41.4
1527770.YP_009099758.1	VOG00396	4.1e-09	41
12402.NP_945261.1	VOG00396	4.2e-09	41
NC_005294.1_22	VOG00396	4.3e-09	40.9
444859.YP_004323129.1	VOG00396	4.5e-09	40.9
NC_015282.1_222	VOG00396	4.6e-09	40.8
NC_042111.1_37	VOG00396	4.6e-09	40.8
1458711.YP_009035955.1	VOG00396	5e-09	40.7
1109710.YP_004935877.1	VOG00396	5.5e-09	40.6
NC_016435.1_52	VOG00396	5.5e-09	40.6
NC_024209.1_52	VOG00396	5.5e-09	40.6
475178.YP_001828717.1	VOG00396	5.7e-09	40.5
NC_010576.1_69	VOG00396	5.9e-09	40.5
536453.YP_008130051.1	VOG00396	5.9e-09	40.5
NC_021559.1_124	VOG00396	6e-09	40.4
NC_025429.1_19	VOG00396	6e-09	40.4
1567011.YP_009218040.1	VOG00396	7.9e-09	40.1
NC_029006.1_12	VOG00396	8e-09	40
268746.YP_214232.1	VOG00396	8.2e-09	40
1300004.YP_008126073.1	VOG00396	8.4e-09	40
NC_006883.2_325	VOG00396	8.4e-09	40
445686.YP_004324371.1	VOG00396	8.4e-09	40
NC_021532.1_105	VOG00396	8.5e-09	40
NC_015287.1_296	VOG00396	8.5e-09	40
445685.YP_004324829.1	VOG00396	9.7e-09	39.8
NC_015289.1_203	VOG00396	9.9e-09	39.7
1777064.YP_009273750.1	VOG00396	1e-08	39.7
NC_030909.1_65	VOG00396	1.1e-08	39.6
756275.YP_005098374.1	VOG00396	1.4e-08	39.3
NC_016766.1_72	VOG00396	1.4e-08	39.3
NC_042117.1_35	VOG00396	1.4e-08	39.2
NC_042110.1_37	VOG00396	1.5e-08	39.1
382359.YP_717672.1	VOG00396	1.7e-08	39
NC_042109.1_35	VOG00396	1.8e-08	38.9
1327977.YP_008241382.1	VOG00396	1.9e-08	38.8
NC_021796.1_1	VOG00396	2e-08	38.8
NC_008296.2_199	VOG00396	2e-08	38.7
536474.YP_007877843.1	VOG00396	2.3e-08	38.5
NC_021072.1_80	VOG00396	2.3e-08	38.5
444860.YP_004322424.1	VOG00396	2.8e-08	38.3
NC_015279.1_236	VOG00396	2.8e-08	38.3
687803.YP_009302311.1	VOG00396	3.2e-08	38.1
1542477.YP_009213757.1	VOG00396	3.2e-08	38.1
NC_028955.1_254	VOG00396	3.3e-08	38
NC_031242.1_201	VOG00396	3.3e-08	38
373410.YP_655250.1	VOG00396	3.5e-08	38
NC_011290.1_53	VOG00396	3.8e-08	37.8
754039.YP_008126520.1	VOG00396	4e-08	37.7
444862.YP_004323368.1	VOG00396	4.1e-08	37.7
NC_021536.1_188	VOG00396	4.1e-08	37.7
NC_015283.1_224	VOG00396	4.1e-08	37.7
754038.YP_008125739.1	VOG00396	4.7e-08	37.5
NC_021530.1_202	VOG00396	4.7e-08	37.5
445688.YP_004325067.1	VOG00396	5.5e-08	37.3
NC_015290.1_215	VOG00396	5.6e-08	37.3
444878.YP_004323837.1	VOG00396	6.4e-08	37.1
NC_015285.1_199	VOG00396	6.5e-08	37.1
754042.YP_007674629.1	VOG00396	6.9e-08	37
NC_020851.1_280	VOG00396	7.1e-08	36.9
1636182.YP_009189545.1	VOG00396	7.2e-08	36.9
268747.YP_214561.1	VOG00396	7.9e-08	36.8
NC_006884.2_219	VOG00396	7.9e-08	36.8
1278479.YP_009301736.1	VOG00396	8.2e-08	36.7
1493508.YP_009140782.1	VOG00396	8.3e-08	36.7
1647405.YP_009212450.1	VOG00396	8.5e-08	36.7
NC_027130.1_206	VOG00396	8.5e-08	36.7
NC_041929.1_189	VOG00396	8.6e-08	36.7
1079998.YP_007001948.1	VOG00396	9.7e-08	36.5
NC_019444.1_209	VOG00396	9.8e-08	36.5
NC_031235.1_213	VOG00396	1e-07	36.4
1493512.YP_009133773.1	VOG00396	1.1e-07	36.4
445684.YP_004324052.1	VOG00396	1.1e-07	36.3
NC_026924.1_200	VOG00396	1.1e-07	36.3
NC_015286.1_209	VOG00396	1.1e-07	36.3
536466.YP_007677395.1	VOG00396	1.1e-07	36.3
NC_020875.1_209	VOG00396	1.1e-07	36.3
NC_028676.1_150	VOG00396	1.3e-07	36.1
1357714.YP_009098862.1	VOG00396	1.4e-07	36
NC_025422.1_99	VOG00396	1.4e-07	36
458639.YP_001429681.1	VOG00396	1.5e-07	35.9
NC_009760.1_90	VOG00396	1.5e-07	35.9
536444.YP_007877641.1	VOG00396	1.6e-07	35.8
NC_021071.1_87	VOG00396	1.6e-07	35.8
444861.YP_004324605.1	VOG00396	1.7e-07	35.7
NC_015288.1_198	VOG00396	1.8e-07	35.6
1493511.YP_009134498.1	VOG00396	2.2e-07	35.3
NC_041882.1_42	VOG00396	2.2e-07	35.3
NC_026927.1_264	VOG00396	2.2e-07	35.3
1647475.YP_009187117.1	VOG00396	2.4e-07	35.2
NC_028653.1_55	VOG00396	2.5e-07	35.2
1340810.YP_009008351.1	VOG00396	2.7e-07	35
NC_023587.1_205	VOG00396	2.8e-07	35
1883368.YP_009323196.1	VOG00396	3.2e-07	34.8
NC_031927.1_262	VOG00396	3.2e-07	34.8
1079999.YP_007001723.1	VOG00396	4.1e-07	34.5
NC_019443.1_210	VOG00396	4.1e-07	34.4
1283076.YP_007518059.1	VOG00396	4.4e-07	34.3
NC_020484.1_193	VOG00396	4.5e-07	34.3
1262513.YP_007349054.1	VOG00396	4.5e-07	34.3
NC_020083.1_76	VOG00396	4.6e-07	34.3
1335230.YP_008433481.1	VOG00396	4.6e-07	34.3
NC_022096.1_160	VOG00396	4.7e-07	34.3
445683.YP_004322895.1	VOG00396	4.9e-07	34.2
NC_015281.1_211	VOG00396	5e-07	34.2
1161927.YP_006382671.1	VOG00396	5.6e-07	34
NC_017972.1_139	VOG00396	5.6e-07	34
1476886.YP_009036898.1	VOG00396	6.6e-07	33.8
NC_024215.1_72	VOG00396	6.7e-07	33.7
NC_042047.1_150	VOG00396	6.8e-07	33.7
1493510.YP_009134713.1	VOG00396	7.4e-07	33.6
947980.YP_007003246.1	VOG00396	8.5e-07	33.4
NC_019486.1_44	VOG00396	8.6e-07	33.4
1273738.YP_009150789.1	VOG00396	8.7e-07	33.4
NC_027364.1_510	VOG00396	8.8e-07	33.4
1883366.YP_009321501.1	VOG00396	9.1e-07	33.3
NC_031906.1_236	VOG00396	9.3e-07	33.3
1048207.YP_009018642.1	VOG00396	9.3e-07	33.3
NC_023743.1_28	VOG00396	9.4e-07	33.3
NC_041951.1_81	VOG00396	9.6e-07	33.2
NC_031900.1_217	VOG00396	1e-06	33.2
NC_015280.1_216	VOG00396	1.2e-06	32.9
NC_015465.1_48	VOG00396	1.3e-06	32.8
753085.YP_004421765.1	VOG00396	1.6e-06	32.5
NC_042016.1_79	VOG00396	1.6e-06	32.5
889956.YP_007673860.1	VOG00396	1.9e-06	32.3
1883369.YP_009322661.1	VOG00396	2e-06	32.2
NC_031922.1_212	VOG00396	2e-06	32.2
NC_042061.1_96	VOG00396	2.2e-06	32
1206545.YP_008532074.1	VOG00396	2.2e-06	32
NC_022343.1_168	VOG00396	2.3e-06	32
NC_041878.1_296	VOG00396	2.5e-06	31.8
NC_042046.1_25	VOG00396	2.7e-06	31.8
1147155.YP_007112245.1	VOG00396	2.7e-06	31.7
238854.YP_195231.1	VOG00396	2.7e-06	31.7
NC_006820.1_182	VOG00396	2.8e-06	31.7
NC_041949.1_50	VOG00396	2.9e-06	31.7
1091052.YP_007237447.1	VOG00396	3.1e-06	31.6
NC_025452.1_92	VOG00396	3.1e-06	31.5
1244856.YP_006990458.1	VOG00396	3.3e-06	31.5
NC_019420.1_26	VOG00396	3.3e-06	31.5
NC_042132.1_48	VOG00396	3.3e-06	31.5
1493509.YP_009133557.1	VOG00396	3.5e-06	31.4
NC_026923.1_203	VOG00396	3.5e-06	31.4
1080800.YP_004895300.1	VOG00396	3.7e-06	31.3
NC_015284.1_218	VOG00396	4e-06	31.2
NC_023549.1_18	VOG00396	4.1e-06	31.2
1406793.YP_009004230.1	VOG00396	4.5e-06	31
1654891.YP_009220854.1	VOG00396	5.1e-06	30.8
NC_029042.1_102	VOG00396	5.2e-06	30.8
1815522.YP_009324390.1	VOG00396	5.7e-06	30.7
NC_041952.1_86	VOG00396	5.7e-06	30.7
NC_031935.1_226	VOG00396	5.8e-06	30.7
NC_042105.1_64	VOG00396	6.1e-06	30.6
NC_007807.1_35	VOG00396	6.6e-06	30.5
754037.YP_007673008.1	VOG00396	7e-06	30.4
NC_020837.1_98	VOG00396	7e-06	30.4
1983545.YP_009362792.1	VOG00396	7e-06	30.4
205880.NP_818610.1	VOG00396	7.1e-06	30.4
1089119.YP_009012006.1	VOG00396	7.1e-06	30.4
NC_004689.1_67	VOG00396	7.2e-06	30.4
NC_028876.2_107	VOG00396	7.2e-06	30.4
NC_042316.1_108	VOG00396	7.4e-06	30.3
1052673.YP_009018109.1	VOG00396	7.5e-06	30.3
270673.YP_024769.1	VOG00396	7.5e-06	30.3
691965.YP_009017719.1	VOG00396	8.2e-06	30.2
1340709.YP_008410269.1	VOG00396	8.3e-06	30.1
NC_023735.1_106	VOG00396	8.5e-06	30.1
691964.YP_009012686.1	VOG00396	8.6e-06	30.1
NC_022066.1_104	VOG00396	8.8e-06	30.1
NC_023694.1_105	VOG00396	8.8e-06	30.1
1204524.YP_006906203.1	VOG00397	2.2e-96	328.1
NC_018836.1_26	VOG00397	2.2e-96	328.1
10732.YP_006990140.1	VOG00397	1.9e-92	315.2
NC_041849.1_25	VOG00397	1.9e-92	315.2
1636183.YP_009215331.1	VOG00397	5.7e-90	307
NC_028974.1_27	VOG00397	1.1e-89	306.1
NC_001978.3_19	VOG00397	4.2e-89	304.2
10719.NP_047941.2	VOG00397	4.1e-88	300.9
1636184.YP_009200142.1	VOG00397	7e-83	283.7
NC_028818.1_27	VOG00397	7.1e-83	283.7
1674927.YP_009200968.1	VOG00397	2.4e-77	265.5
NC_028827.1_26	VOG00397	2.5e-77	265.5
1204525.YP_006906963.1	VOG00397	1.9e-76	262.6
NC_018848.1_20	VOG00397	1.9e-76	262.6
1690425.YP_009207123.1	VOG00397	3.8e-76	261.6
NC_042052.1_27	VOG00397	3.9e-76	261.6
1204526.YP_006907195.1	VOG00397	8.5e-74	253.9
NC_018853.1_18	VOG00397	8.7e-74	253.8
1674926.YP_009215405.1	VOG00397	3.5e-73	251.8
NC_028976.1_25	VOG00397	3.6e-73	251.8
1673877.YP_009208305.1	VOG00397	7.9e-73	250.7
NC_028904.1_27	VOG00397	8e-73	250.7
1873777.YP_009287812.1	VOG00397	1.2e-72	250.1
NC_031078.1_26	VOG00397	1.2e-72	250.1
225588.NP_813709.1	VOG00397	4.2e-68	235.2
NC_004664.2_18	VOG00397	4.2e-68	235.2
1647476.YP_009274372.1	VOG00397	1.4e-65	226.8
NC_030916.1_33	VOG00397	1.4e-65	226.8
1755682.YP_009217992.1	VOG00397	8.6e-54	188.1
NC_029005.2_34	VOG00397	8.8e-54	188.1
NC_041856.1_29	VOG00397	5.1e-50	175.8
10717.NP_690779.1	VOG00397	5.2e-48	169.1
NC_004167.1_28	VOG00397	5.3e-48	169.1
747763.YP_003714747.1	VOG00397	2.6e-40	143.9
NC_014229.1_20	VOG00397	3e-40	143.6
338473.YP_001333671.1	VOG00397	8.5e-40	142.2
NC_009643.1_17	VOG00397	8.6e-40	142.1
1034128.YP_009216471.1	VOG00397	3.8e-36	130.2
NC_041993.1_209	VOG00397	3.9e-36	130.1
1690817.YP_009199290.1	VOG00397	3.9e-33	120.3
NC_028952.1_22	VOG00397	3.9e-33	120.3
370623.YP_579222.1	VOG00397	1.9e-32	118
NC_007967.1_54	VOG00397	1.9e-32	118
1406782.YP_008771857.1	VOG00397	1e-31	115.6
NC_022773.1_34	VOG00397	1.1e-31	115.6
205880.NP_818577.1	VOG00397	1.9e-31	114.7
NC_004689.1_34	VOG00397	2e-31	114.7
1647471.YP_009276376.1	VOG00397	2.6e-31	114.3
NC_030939.1_22	VOG00397	2.7e-31	114.3
1273741.YP_007517421.1	VOG00397	2.6e-30	111
NC_041858.1_33	VOG00397	2.6e-30	111
1273739.YP_007517497.1	VOG00397	5.2e-30	110
NC_022766.1_33	VOG00397	1.9e-29	108.1
NC_042008.1_43	VOG00397	4.4e-29	107
1273742.YP_007517651.1	VOG00397	6.2e-28	103.2
NC_022765.1_32	VOG00397	1.9e-27	101.6
NC_042012.1_45	VOG00397	4.1e-27	100.5
1647469.YP_009324414.1	VOG00397	5.3e-27	100.1
NC_031936.1_22	VOG00397	5.4e-27	100.1
1718600.YP_009195275.1	VOG00397	9.7e-27	99.3
NC_028759.1_29	VOG00397	9.7e-27	99.3
NC_023735.1_10	VOG00397	2.8e-24	91.2
691965.YP_009017624.1	VOG00397	3.1e-24	91
NC_023694.1_12	VOG00397	1.4e-22	85.6
691964.YP_009012593.1	VOG00397	1.5e-22	85.5
1887654.YP_009277769.1	VOG00397	4.8e-22	83.8
NC_031001.1_27	VOG00397	4.8e-22	83.8
1327758.YP_008050883.1	VOG00397	1.7e-21	82.1
NC_021298.1_25	VOG00397	1.7e-21	82
373415.YP_655914.1	VOG00397	2.9e-19	74.7
NC_008206.2_43	VOG00397	2.9e-19	74.7
NC_042132.1_45	VOG00397	3.2e-19	74.6
480808.YP_001552360.1	VOG00397	4.9e-19	73.9
NC_009993.2_31	VOG00397	5e-19	73.9
NC_042105.1_17	VOG00397	7.5e-18	70.1
1089132.YP_009013232.1	VOG00397	4.6e-17	67.5
NC_023699.1_29	VOG00397	4.7e-17	67.5
1458831.YP_009009684.1	VOG00397	6.1e-17	67.1
NC_023604.1_27	VOG00397	6.1e-17	67.1
1168594.YP_009013130.1	VOG00397	8.8e-15	60
1340820.YP_008410709.1	VOG00397	9.2e-15	59.9
NC_022069.1_34	VOG00397	9.3e-15	59.9
NC_004686.2_32	VOG00397	1.1e-14	59.6
45764.YP_009018718.1	VOG00397	5.1e-14	57.5
NC_023744.1_30	VOG00397	5.1e-14	57.5
1327777.YP_008051156.1	VOG00397	1.2e-12	53
NC_021301.1_29	VOG00397	1.2e-12	53
12336.YP_398585.1	VOG00397	3.7e-12	51.4
NC_007581.1_161	VOG00397	3.7e-12	51.3
1556289.YP_009202311.1	VOG00397	5.2e-12	50.9
NC_028910.1_29	VOG00397	5.7e-12	50.7
1821561.YP_009303404.1	VOG00397	2.1e-11	48.9
NC_031255.2_21	VOG00397	2.1e-11	48.9
NC_041876.1_24	VOG00397	4.6e-11	47.8
NC_031251.1_18	VOG00397	4.4e-10	44.5
1821562.YP_009303013.1	VOG00397	4.5e-10	44.5
1162306.YP_006488655.1	VOG00397	2.4e-08	38.8
1089135.YP_009014430.1	VOG00397	2.4e-08	38.8
NC_023712.1_63	VOG00397	2.4e-08	38.8
NC_018084.1_12	VOG00397	2.4e-08	38.8
1204538.YP_007869897.1	VOG00397	8.3e-08	37.1
NC_027292.1_18	VOG00397	8.5e-08	37
294382.YP_164437.1	VOG00397	1.1e-07	36.6
NC_006557.1_55	VOG00397	1.1e-07	36.6
526118.YP_002048642.1	VOG00397	1.6e-07	36.2
NC_011085.3_20	VOG00397	1.6e-07	36.1
565140.YP_002333580.1	VOG00397	3.6e-07	35
1279083.YP_008873149.1	VOG00397	3.9e-07	34.9
NC_023005.1_23	VOG00397	4e-07	34.8
1051673.YP_007005440.1	VOG00397	4.3e-07	34.7
1162304.YP_006383592.1	VOG00397	4.3e-07	34.7
NC_019510.1_17	VOG00397	4.4e-07	34.7
NC_018083.1_10	VOG00397	4.4e-07	34.7
1873452.YP_009285908.1	VOG00397	6.5e-07	34.1
NC_031059.1_22	VOG00397	6.7e-07	34.1
NC_041868.1_28	VOG00397	7.5e-07	33.9
1755692.YP_009187966.1	VOG00397	8.2e-07	33.8
NC_028661.1_21	VOG00397	8.4e-07	33.8
1486659.YP_009036516.1	VOG00397	9.6e-07	33.6
NC_024213.1_63	VOG00397	9.6e-07	33.6
942165.YP_004306332.1	VOG00397	1e-06	33.5
NC_015264.1_19	VOG00397	1e-06	33.4
1173743.YP_008126720.1	VOG00397	1.3e-06	33.1
NC_021539.2_21	VOG00397	1.3e-06	33.1
1500756.YP_009043247.1	VOG00397	1.5e-06	33
NC_024362.1_21	VOG00397	1.5e-06	32.9
NC_041879.1_35	VOG00397	2.4e-06	32.3
1868599.YP_009285268.1	VOG00397	2.8e-06	32
NC_031055.1_26	VOG00397	2.8e-06	32
1587520.YP_009196355.1	VOG00397	3.2e-06	31.8
NC_028772.1_15	VOG00397	3.3e-06	31.8
NC_019912.1_4	VOG00397	3.7e-06	31.7
1352230.YP_008240306.1	VOG00397	4.2e-06	31.5
NC_021784.1_2	VOG00397	4.3e-06	31.4
NC_020081.2_188	VOG00397	5.8e-06	31
1204533.YP_007349224.1	VOG00397	6.2e-06	30.9
1852627.YP_009291547.1	VOG00397	7.1e-06	30.7
NC_031115.1_22	VOG00397	7.3e-06	30.7
1792032.YP_009302456.1	VOG00397	8.4e-06	30.5
NC_031245.1_70	VOG00397	8.9e-06	30.4
369257.YP_918995.1	VOG00397	9.3e-06	30.3
988656.YP_004286199.1	VOG00397	9.6e-06	30.3
NC_015208.1_21	VOG00397	9.8e-06	30.3
1455074.YP_009005318.1	VOG00398	4.2e-33	118.3
NC_023561.1_53	VOG00398	4.4e-33	118.2
709484.YP_004009911.1	VOG00398	3e-32	115.5
NC_014662.1_53	VOG00398	3.2e-32	115.4
1698360.YP_009190616.1	VOG00398	3.2e-31	112.2
NC_031095.1_124	VOG00398	5e-31	111.6
NC_028820.1_67	VOG00398	1.7e-28	103.5
1206558.YP_007235897.1	VOG00398	2.1e-28	103.2
NC_041996.1_54	VOG00398	9e-22	81.9
557393.YP_002456059.1	VOG00398	4e-21	79.9
NC_011811.1_36	VOG00398	4.2e-21	79.8
1162290.YP_009015240.1	VOG00398	2.9e-20	77.1
NC_041978.1_4	VOG00398	8.8e-20	75.5
1719140.YP_009187700.1	VOG00398	1.2e-19	75.2
NC_028659.1_93	VOG00398	1.2e-19	75.1
1141135.YP_006987022.1	VOG00398	2.4e-19	74.2
1540095.YP_009146494.1	VOG00398	6e-18	69.7
NC_027331.1_60	VOG00398	6.4e-18	69.6
1327934.YP_009042501.1	VOG00398	7.4e-18	69.4
NC_031047.1_134	VOG00398	1.7e-17	68.2
1116482.YP_007392663.1	VOG00398	2e-17	68
10665.NP_049675.1	VOG00398	1.1e-16	65.6
NC_000866.4_62	VOG00398	1.2e-16	65.5
1237364.YP_006907252.1	VOG00398	1.5e-16	65.1
NC_018855.1_116	VOG00398	1.6e-16	65.1
1002725.YP_004414961.1	VOG00398	4.1e-16	63.8
NC_027353.1_63	VOG00398	4.3e-16	63.7
1675602.YP_009203775.1	VOG00398	4.9e-16	63.6
NC_028857.1_61	VOG00398	5.2e-16	63.5
1204529.YP_009149031.1	VOG00398	5.3e-16	63.4
1429794.YP_009211485.1	VOG00398	1e-15	62.5
NC_028940.1_64	VOG00398	1.1e-15	62.4
NC_042067.1_63	VOG00398	1.2e-15	62.3
NC_042129.1_213	VOG00398	1.3e-15	62.2
NC_025449.1_61	VOG00398	1.9e-15	61.7
1434323.YP_009148508.1	VOG00398	3.2e-15	60.9
NC_027349.1_62	VOG00398	3.4e-15	60.8
1351740.YP_009153661.1	VOG00398	3.8e-15	60.7
NC_027404.1_58	VOG00398	4e-15	60.6
1141141.YP_006986614.1	VOG00398	4.2e-15	60.6
NC_041919.1_184	VOG00398	4.4e-15	60.5
1608310.YP_009190220.1	VOG00398	4.3e-14	57.3
NC_028683.1_64	VOG00398	4.7e-14	57.2
NC_012638.1_59	VOG00398	5.1e-14	57.1
NC_042130.1_37	VOG00398	8.3e-14	56.4
1567026.YP_009205753.1	VOG00398	1.2e-13	55.9
NC_028957.1_60	VOG00398	1.2e-13	55.9
NC_028881.1_61	VOG00398	1.2e-13	55.9
1673871.YP_009202792.1	VOG00398	1.9e-13	55.3
NC_031928.1_63	VOG00398	2e-13	55.2
1551641.YP_009110879.1	VOG00398	2.2e-13	55.1
NC_025829.1_68	VOG00398	2.3e-13	55
293178.YP_001595188.1	VOG00398	2.8e-13	54.7
NC_012741.1_62	VOG00398	3e-13	54.6
1567027.YP_009207239.1	VOG00398	3.6e-13	54.4
NC_028894.1_63	VOG00398	3.8e-13	54.3
1655305.YP_009225199.1	VOG00398	4.2e-13	54.1
NC_041990.1_52	VOG00398	4.4e-13	54.1
1567028.YP_009209803.1	VOG00398	5.1e-13	53.9
NC_042044.1_49	VOG00398	1.2e-12	52.7
1436889.YP_009008719.1	VOG00398	2.4e-12	51.7
NC_023593.1_25	VOG00398	2.6e-12	51.6
1237159.YP_006906101.1	VOG00398	2.6e-12	51.6
12353.NP_861757.1	VOG00398	2.8e-12	51.5
NC_028903.1_43	VOG00398	2.9e-12	51.4
NC_004928.1_65	VOG00398	3e-12	51.4
1837930.YP_009323956.1	VOG00398	3.1e-12	51.4
NC_031934.1_60	VOG00398	3.3e-12	51.3
1087482.YP_007501092.1	VOG00398	4.7e-12	50.8
1815590.YP_009290329.1	VOG00398	5.2e-12	50.6
NC_031065.1_51	VOG00398	1.3e-11	49.3
1815631.YP_009286417.1	VOG00398	1.5e-11	49.1
1541825.YP_009100606.1	VOG00398	4.1e-10	44.6
NC_025437.1_65	VOG00398	4.3e-10	44.5
NC_028762.1_221	VOG00398	4.8e-09	41.1
1636250.YP_009195640.1	VOG00398	1e-08	40.1
765765.YP_006489270.1	VOG00399	1.4e-49	171.4
NC_018088.1_85	VOG00399	1.4e-49	171.4
279530.YP_024920.2	VOG00399	3.2e-41	144.3
264729.YP_024679.1	VOG00399	1.8e-40	141.9
431894.YP_001111237.1	VOG00399	4.9e-40	140.5
NC_005886.2_67	VOG00399	9.8e-40	139.5
NC_009237.1_34	VOG00399	1.8e-39	138.6
NC_042054.1_124	VOG00399	3.8e-38	134.4
1729937.YP_009222637.1	VOG00399	3.8e-38	134.4
NC_029065.1_39	VOG00399	3.9e-38	134.3
NC_041880.1_210	VOG00399	7.1e-38	133.5
1458843.YP_009009438.1	VOG00399	1.2e-37	132.8
NC_023601.1_143	VOG00399	1.2e-37	132.8
NC_027390.1_16	VOG00399	1.5e-37	132.4
1777065.YP_009276063.1	VOG00399	1.6e-37	132.4
NC_030934.1_127	VOG00399	1.6e-37	132.3
1838071.YP_009274173.1	VOG00399	9.1e-36	126.7
NC_041950.1_44	VOG00399	9.3e-36	126.7
1133022.YP_006561109.1	VOG00399	1.7e-35	125.8
NC_018283.1_26	VOG00399	1.7e-35	125.8
1105171.YP_005102511.1	VOG00399	9.5e-35	123.4
NC_016770.1_44	VOG00399	9.7e-35	123.4
1838067.YP_009276755.1	VOG00399	1.5e-34	122.7
NC_030944.1_43	VOG00399	1.6e-34	122.7
194802.NP_640294.1	VOG00399	1.7e-34	122.5
NC_003907.2_35	VOG00399	1.8e-34	122.5
NC_028673.1_38	VOG00399	1.1e-33	120
99179.YP_002221573.1	VOG00399	2e-33	119.1
NC_011222.1_50	VOG00399	2e-33	119.1
1100814.YP_004934742.1	VOG00399	2.8e-33	118.6
1636546.YP_009214809.1	VOG00399	4.5e-33	118
NC_041962.1_40	VOG00399	4.7e-33	117.9
1636545.YP_009204478.1	VOG00399	5.1e-33	117.8
NC_028865.1_40	VOG00399	5.2e-33	117.8
1821554.YP_009301000.1	VOG00399	1.7e-32	116.1
NC_031229.1_46	VOG00399	1.7e-32	116.1
1622190.YP_009215247.1	VOG00399	2.3e-32	115.7
NC_029074.1_36	VOG00399	3.6e-32	115
1327990.YP_008242272.1	VOG00399	2e-31	112.7
NC_021806.1_51	VOG00399	2e-31	112.6
1887650.YP_009291007.1	VOG00399	5.1e-31	111.3
1647284.YP_009188606.1	VOG00399	5.2e-31	111.3
NC_031109.1_39	VOG00399	5.2e-31	111.3
NC_028668.1_35	VOG00399	5.3e-31	111.3
1838075.YP_009274275.1	VOG00399	7.7e-31	110.7
NC_030915.1_48	VOG00399	7.9e-31	110.7
1838084.YP_009273439.1	VOG00399	1.3e-30	110
NC_030905.1_44	VOG00399	1.3e-30	110
1074308.YP_009012242.1	VOG00399	3.3e-29	105.5
NC_023691.1_94	VOG00399	3.3e-29	105.5
NC_019525.1_3	VOG00399	5.4e-29	104.8
1262528.YP_007378949.1	VOG00399	4.8e-28	101.7
1716041.YP_009200023.1	VOG00399	6.8e-28	101.2
NC_030910.1_84	VOG00399	6.9e-28	101.2
1273746.YP_008059608.1	VOG00399	7.6e-28	101.1
1716042.YP_009224778.1	VOG00399	7.8e-28	101
1815957.YP_009291155.1	VOG00399	8.2e-28	101
NC_031110.1_89	VOG00399	8.3e-28	100.9
685892.YP_007236488.1	VOG00399	9.3e-28	100.8
NC_019913.1_82	VOG00399	9.4e-28	100.8
NC_041904.1_83	VOG00399	9.7e-28	100.7
NC_041903.1_10	VOG00399	1.1e-27	100.6
NC_029083.1_83	VOG00399	1.4e-27	100.2
1639815.YP_009287385.1	VOG00399	3.5e-27	98.9
NC_028652.1_84	VOG00399	4.8e-27	98.5
1327966.YP_008859248.1	VOG00399	6e-27	98.2
1231048.YP_007236901.1	VOG00399	6.1e-27	98.1
NC_042113.1_85	VOG00399	1.4e-26	97
1357423.YP_009143239.1	VOG00399	1.6e-26	96.8
NC_041929.1_306	VOG00399	1.6e-26	96.8
1273748.YP_008059085.1	VOG00399	2e-26	96.5
1127515.YP_007007083.1	VOG00399	1.5e-22	84
NC_041961.1_65	VOG00399	1.2e-15	61.6
320836.YP_239849.1	VOG00400	3.2e-209	701.4
NC_007051.1_51	VOG00400	3.2e-209	701.4
430796.YP_002267999.1	VOG00400	4.2e-209	701
NC_007053.1_58	VOG00400	6.7e-208	697
1567012.YP_009216663.1	VOG00400	1.2e-205	689.5
NC_028991.1_19	VOG00400	1.2e-205	689.5
673839.YP_003347380.1	VOG00400	1.8e-202	679
NC_013644.1_23	VOG00400	1.8e-202	679
1327037.YP_009010739.1	VOG00400	1.9e-190	639.3
NC_023614.1_29	VOG00400	1.9e-190	639.3
1161901.YP_006383501.1	VOG00400	5.2e-186	624.6
NC_017976.1_53	VOG00400	5.3e-186	624.6
1555208.YP_009099738.1	VOG00400	5.1e-182	611.5
NC_025428.1_85	VOG00400	5.1e-182	611.5
669875.YP_009168923.1	VOG00400	8e-175	587.7
NC_027995.1_41	VOG00400	8e-175	587.7
NC_041926.1_8	VOG00400	7e-174	584.6
1541883.YP_009100011.1	VOG00400	7.7e-174	584.4
1864622.YP_009284318.1	VOG00400	1.7e-168	566.7
NC_031048.1_48	VOG00400	1.8e-168	566.7
741942.YP_009140416.1	VOG00400	3.3e-168	565.8
NC_027120.1_29	VOG00400	3.4e-168	565.8
1279082.YP_008873227.1	VOG00400	1.4e-158	534
NC_023006.1_49	VOG00400	1.4e-158	534
331627.YP_453658.1	VOG00400	1.8e-139	470.8
NC_007710.1_43	VOG00400	1.8e-139	470.8
67571.NP_050964.1	VOG00400	8.1e-139	468.7
NC_000935.1_3	VOG00400	8.1e-139	468.7
209052.NP_705675.1	VOG00400	1.4e-136	461.3
NC_009604.1_53	VOG00400	3.3e-135	456.8
1327974.YP_008241839.1	VOG00400	1.2e-130	441.7
NC_021800.1_29	VOG00400	1.2e-130	441.7
1701813.YP_009320706.1	VOG00400	3.1e-128	433.8
NC_031901.1_47	VOG00400	3.1e-128	433.7
537874.YP_001974348.1	VOG00400	5.1e-128	433
NC_010945.1_21	VOG00400	5.1e-128	433
1567453.YP_009223140.1	VOG00400	1.4e-123	418.4
NC_029068.1_38	VOG00400	1.4e-123	418.4
1168478.YP_006560363.1	VOG00400	3.8e-123	416.9
NC_018272.1_22	VOG00400	1.5e-122	414.9
151539.NP_076815.1	VOG00400	9.4e-122	412.3
NC_002671.1_15	VOG00400	9.5e-122	412.3
NC_008721.2_30	VOG00400	2.6e-119	404.2
1399941.YP_008772035.1	VOG00400	4.1e-117	397
NC_022775.1_24	VOG00400	4.1e-117	397
1815511.YP_009282385.1	VOG00400	5.7e-117	396.5
NC_031036.1_41	VOG00400	5.8e-117	396.5
413066.YP_950574.1	VOG00400	4.2e-116	393.7
NC_024389.1_5	VOG00400	9e-115	389.3
1262519.YP_009044876.1	VOG00400	2.2e-114	387.9
1640970.YP_009193757.1	VOG00400	2.1e-113	384.7
NC_028745.1_34	VOG00400	2.1e-113	384.7
NC_011810.1_75	VOG00400	2.1e-112	381.4
NC_041902.1_49	VOG00400	2.9e-112	380.9
NC_027987.1_1	VOG00400	3.4e-112	380.7
581037.YP_002364383.1	VOG00400	8e-112	379.5
1262518.YP_009044766.1	VOG00400	1.5e-111	378.6
NC_042080.1_54	VOG00400	2.1e-111	378.1
1542090.YP_009211402.1	VOG00400	8.4e-111	376.1
549445.YP_002154217.1	VOG00400	1.4e-110	375.4
573591.YP_002321451.1	VOG00400	3.1e-110	374.3
NC_011589.1_1	VOG00400	3.1e-110	374.3
1204521.YP_009101090.1	VOG00400	1.4e-103	352.3
NC_025441.1_92	VOG00400	1.4e-103	352.3
417280.YP_001039747.1	VOG00400	4.1e-99	337.5
NC_009015.1_54	VOG00400	4.1e-99	337.5
1161930.YP_006560461.1	VOG00400	1.2e-86	296.3
NC_024380.1_4	VOG00400	1.3e-86	296.2
1262515.YP_009044957.1	VOG00400	1.4e-86	296.1
NC_024390.1_3	VOG00400	1.4e-86	296.1
541865.YP_002265418.1	VOG00400	2.7e-86	295.2
NC_011318.1_12	VOG00400	2.7e-86	295.1
1262516.YP_007676633.1	VOG00400	5.4e-86	294.1
NC_020870.1_4	VOG00400	1.2e-85	293
NC_021795.1_29	VOG00400	1.5e-76	263
1327976.YP_008241003.1	VOG00400	1.6e-76	262.9
NC_042092.1_88	VOG00400	6.3e-70	241.1
1391455.YP_009220299.1	VOG00400	5.3e-67	231.4
NC_029032.1_63	VOG00400	5.3e-67	231.4
1391456.YP_009217081.1	VOG00400	8.5e-66	227.4
NC_028998.1_54	VOG00400	8.5e-66	227.4
NC_004589.1_17	VOG00400	8.7e-46	161.3
403905.YP_001469196.1	VOG00400	2.4e-35	126.8
NC_009819.1_17	VOG00400	2.4e-35	126.8
320837.YP_239925.1	VOG00400	3.3e-25	93.3
NC_007052.1_61	VOG00400	3.4e-25	93.2
1536592.YP_009100962.1	VOG00400	1.7e-07	34.8
NC_025439.1_56	VOG00400	1.7e-07	34.8
1462608.YP_009030589.1	VOG00400	3.2e-06	30.5
NC_041964.1_32	VOG00400	3.3e-06	30.5
NC_004616.1_35	VOG00400	5.3e-06	29.8
1340812.YP_009007945.1	VOG00401	1.2e-29	106.1
536444.YP_007877758.1	VOG00401	1.2e-29	106
NC_023584.1_83	VOG00401	1.2e-29	106
NC_021071.1_205	VOG00401	1.3e-29	106
1079999.YP_007001595.1	VOG00401	3e-29	104.8
NC_019443.1_90	VOG00401	3.1e-29	104.7
444859.YP_004322999.1	VOG00401	5.5e-29	103.9
NC_015282.1_97	VOG00401	5.8e-29	103.8
1493512.YP_009133650.1	VOG00401	1e-27	99.9
NC_026924.1_82	VOG00401	1.1e-27	99.8
1589733.YP_009188086.1	VOG00401	1.2e-27	99.6
NC_028663.1_11	VOG00401	1.2e-27	99.6
869724.YP_007518176.1	VOG00401	1.3e-27	99.5
445688.YP_004324973.1	VOG00401	1.3e-27	99.5
NC_020486.1_77	VOG00401	1.4e-27	99.4
NC_015290.1_128	VOG00401	1.4e-27	99.4
687803.YP_009302181.1	VOG00401	2.6e-27	98.6
NC_031242.1_82	VOG00401	2.7e-27	98.5
444862.YP_004323241.1	VOG00401	3.6e-27	98.1
NC_015283.1_104	VOG00401	3.8e-27	98
1079998.YP_007001812.1	VOG00401	4.6e-27	97.8
NC_019444.1_82	VOG00401	4.8e-27	97.7
NC_020875.1_109	VOG00401	5.1e-27	97.6
754039.YP_008126397.1	VOG00401	1.2e-26	96.5
NC_021536.1_70	VOG00401	1.2e-26	96.4
445685.YP_004324703.1	VOG00401	3.8e-26	94.8
NC_015289.1_85	VOG00401	4e-26	94.8
754038.YP_008125622.1	VOG00401	5.8e-26	94.2
NC_021530.1_83	VOG00401	6.2e-26	94.1
1493508.YP_009140661.1	VOG00401	8e-26	93.8
NC_027130.1_89	VOG00401	8.4e-26	93.7
445688.YP_004324928.1	VOG00401	1.5e-25	92.9
NC_015290.1_87	VOG00401	1.6e-25	92.8
444862.YP_004323255.1	VOG00401	2e-25	92.5
NC_015283.1_119	VOG00401	2.1e-25	92.4
444878.YP_004323705.1	VOG00401	2.1e-25	92.4
NC_015285.1_82	VOG00401	2.3e-25	92.3
1883365.YP_009320997.1	VOG00401	4.1e-25	91.5
NC_031903.1_78	VOG00401	4.3e-25	91.4
536474.YP_007877967.1	VOG00401	4.5e-25	91.4
NC_021072.1_199	VOG00401	4.7e-25	91.3
382359.YP_717774.1	VOG00401	6.8e-25	90.8
NC_008296.2_88	VOG00401	7.2e-25	90.7
869662.YP_007675556.1	VOG00401	2e-24	89.3
NC_020859.1_89	VOG00401	2.1e-24	89.3
268747.YP_214647.1	VOG00401	2.9e-24	88.8
536466.YP_007677255.1	VOG00401	4.2e-24	88.3
NC_020875.1_71	VOG00401	4.4e-24	88.2
NC_021559.1_231	VOG00401	1.1e-23	87
1493509.YP_009133421.1	VOG00401	1.7e-23	86.3
NC_026923.1_72	VOG00401	1.8e-23	86.3
NC_006884.2_150	VOG00401	2.7e-23	85.7
445684.YP_004323927.1	VOG00401	3.9e-23	85.2
NC_015286.1_84	VOG00401	4.1e-23	85.1
445683.YP_004322767.1	VOG00401	9.1e-23	84
NC_015281.1_93	VOG00401	9.5e-23	83.9
1815522.YP_009324298.1	VOG00401	5.6e-22	81.5
NC_031935.1_130	VOG00401	5.9e-22	81.4
536444.YP_007877746.1	VOG00401	1.3e-21	80.3
NC_021071.1_193	VOG00401	1.4e-21	80.2
929832.YP_007675158.1	VOG00401	2.1e-21	79.6
NC_020855.1_117	VOG00401	2.2e-21	79.6
1079999.YP_007001608.1	VOG00401	1e-20	77.4
NC_019443.1_103	VOG00401	1.1e-20	77.3
1589733.YP_009188181.1	VOG00401	1.1e-20	77.3
NC_028663.1_99	VOG00401	1.2e-20	77.2
1815521.YP_009325081.1	VOG00401	1.1e-19	74.1
NC_031944.1_86	VOG00401	1.2e-19	74
445685.YP_004324718.1	VOG00401	1.3e-19	73.9
NC_015289.1_100	VOG00401	1.4e-19	73.8
536466.YP_007677292.1	VOG00401	1.9e-19	73.3
1278479.YP_009301616.1	VOG00401	1.8e-17	67
NC_031235.1_95	VOG00401	2e-17	66.9
1493513.YP_009140877.1	VOG00401	2.1e-17	66.8
NC_027132.1_87	VOG00401	2.2e-17	66.8
444861.YP_004324476.1	VOG00401	3.8e-17	66
NC_015288.1_83	VOG00401	4e-17	65.9
1883367.YP_009320540.1	VOG00401	1.3e-16	64.2
NC_031900.1_93	VOG00401	1.4e-16	64.1
1815522.YP_009324259.1	VOG00401	3.6e-16	62.9
NC_031935.1_93	VOG00401	3.8e-16	62.8
555387.YP_003097364.1	VOG00401	6e-16	62.1
NC_013085.1_127	VOG00401	6.4e-16	62.1
1340810.YP_009008222.1	VOG00401	8.5e-16	61.7
NC_023587.1_83	VOG00401	9e-16	61.6
268747.YP_214697.1	VOG00401	1.2e-15	61.2
1137745.YP_007006100.1	VOG00401	1.8e-15	60.7
NC_019516.1_101	VOG00401	1.8e-15	60.6
238854.YP_195126.1	VOG00401	5.4e-15	59.1
NC_006820.1_81	VOG00401	5.7e-15	59
445696.YP_004323473.1	VOG00401	3.4e-14	56.5
NC_015284.1_92	VOG00401	3.6e-14	56.4
268746.YP_214474.1	VOG00401	3.3e-13	53.4
NC_006883.2_242	VOG00401	3.5e-13	53.3
445700.YP_004322527.1	VOG00401	5.1e-13	52.8
NC_015280.1_91	VOG00401	5.4e-13	52.7
754037.YP_007672919.1	VOG00401	5.6e-13	52.6
NC_020837.1_4	VOG00401	6e-13	52.5
889956.YP_007673766.1	VOG00401	2.1e-12	50.8
754042.YP_007674432.1	VOG00401	2.5e-11	47.3
NC_020851.1_70	VOG00401	2.7e-11	47.3
NC_020845.1_21	VOG00401	2.7e-11	47.2
407392.YP_874056.1	VOG00401	4e-11	46.7
699370.YP_004782249.1	VOG00401	1.6e-10	44.8
NC_015937.1_37	VOG00401	6.1e-09	39.7
1883366.YP_009321353.1	VOG00401	1.6e-08	38.3
NC_031906.1_92	VOG00401	1.7e-08	38.3
1542477.YP_009213546.1	VOG00401	2e-08	38
NC_028955.1_33	VOG00401	2.1e-08	38
1883368.YP_009323119.1	VOG00401	1.7e-07	35.1
NC_031927.1_180	VOG00401	1.8e-07	35
444860.YP_004322160.1	VOG00401	7.4e-06	29.8
NC_015279.1_2	VOG00401	7.8e-06	29.7
445686.YP_004324087.1	VOG00401	8e-06	29.7
NC_015287.1_31	VOG00401	8.6e-06	29.6
1349410.YP_008437756.1	VOG00402	0	1717.8
2107709.YP_009483424.1	VOG00402	0	1713
1349410.YP_008437801.1	VOG00402	0	1693.8
1349409.YP_008319367.1	VOG00402	0	1337.2
1605721.YP_009119784.1	VOG00402	0	1238
1605721.YP_009119514.1	VOG00402	3e-72	248.2
1605721.YP_009119785.1	VOG00402	3.1e-53	185.3
697227.YP_003734372.1	VOG00402	2.2e-46	162.6
576790.YP_002922574.1	VOG00402	2.6e-43	152.5
NC_012741.1_240	VOG00402	2.6e-43	152.4
1052121.YP_007004213.1	VOG00402	8.3e-43	150.8
NC_031934.1_230	VOG00402	1.1e-42	150.3
NC_031928.1_237	VOG00402	4e-42	148.5
293178.YP_001595356.1	VOG00402	4.3e-41	145.1
NC_010105.1_244	VOG00402	4.3e-41	145.1
66711.YP_009168054.1	VOG00402	1.1e-40	143.7
1720504.YP_009180733.1	VOG00402	1.7e-40	143.1
NC_042129.1_42	VOG00402	1.7e-40	143.1
31533.YP_009098619.1	VOG00402	5.6e-40	141.4
NC_025419.1_231	VOG00402	5.8e-40	141.4
1002725.YP_004415127.1	VOG00402	6.5e-40	141.2
NC_015457.1_228	VOG00402	6.6e-40	141.2
45406.YP_803172.1	VOG00402	8.3e-40	140.8
NC_008515.1_226	VOG00402	8.4e-40	140.8
1541825.YP_009100775.1	VOG00402	3.3e-39	138.8
NC_025437.1_237	VOG00402	3.4e-39	138.8
NC_028957.1_247	VOG00402	1.9e-38	136.3
1567027.YP_009207424.1	VOG00402	2e-38	136.3
1567026.YP_009205928.1	VOG00402	1.2e-37	133.6
NC_028881.1_235	VOG00402	1.3e-37	133.6
1206558.YP_007236070.1	VOG00402	3.3e-36	128.9
1540090.YP_009151174.1	VOG00402	5.2e-36	128.3
NC_027366.1_201	VOG00402	6.1e-36	128
NC_028820.1_236	VOG00402	6.2e-36	128
NC_042140.1_33	VOG00402	1e-35	127.3
1204533.YP_007349232.1	VOG00402	1.1e-35	127.2
NC_020081.2_196	VOG00402	1.1e-35	127.2
709484.YP_004010098.1	VOG00402	1.4e-35	126.8
NC_014662.1_237	VOG00402	1.4e-35	126.8
NC_041990.1_146	VOG00402	2.2e-35	126.2
1776293.YP_009274731.1	VOG00402	2.5e-35	126
NC_030920.1_21	VOG00402	2.6e-35	126
12353.NP_861932.1	VOG00402	2.8e-35	125.9
2107707.YP_009481538.1	VOG00402	3.2e-35	125.6
NC_042133.1_46	VOG00402	3.8e-35	125.4
NC_027374.1_14	VOG00402	5.1e-35	125
1540091.YP_009151580.1	VOG00402	6.5e-35	124.6
1406785.YP_008771402.1	VOG00402	6.5e-35	124.6
NC_022771.1_36	VOG00402	6.6e-35	124.6
1792245.YP_009285319.1	VOG00402	8.7e-35	124.2
NC_031056.1_7	VOG00402	8.9e-35	124.2
1195072.YP_007676922.1	VOG00402	9.3e-35	124.1
1129192.YP_009149610.1	VOG00402	1.6e-34	123.3
NC_027355.1_51	VOG00402	1.7e-34	123.3
1608310.YP_009190412.1	VOG00402	1.7e-34	123.2
NC_028683.1_261	VOG00402	1.8e-34	123.2
1455074.YP_009005519.1	VOG00402	3.8e-34	122.1
NC_023561.1_253	VOG00402	3.9e-34	122.1
879630.YP_003969394.1	VOG00402	5.8e-34	121.5
NC_014636.1_101	VOG00402	5.9e-34	121.5
NC_028887.1_39	VOG00402	7.8e-34	121.1
1382932.YP_008431117.1	VOG00402	1.2e-33	120.5
1883371.YP_009292762.1	VOG00402	3.1e-33	119.1
NC_031126.1_57	VOG00402	3.2e-33	119
1406791.YP_008770265.1	VOG00402	3.4e-33	118.9
1654928.YP_009289558.1	VOG00402	3.8e-33	118.8
1084719.YP_009015428.1	VOG00402	3.9e-33	118.7
NC_031095.1_208	VOG00402	3.9e-33	118.7
NC_023719.1_118	VOG00402	4e-33	118.7
1429794.YP_009211679.1	VOG00402	4.7e-33	118.5
NC_028940.1_257	VOG00402	4.7e-33	118.5
NC_041996.1_238	VOG00402	5.6e-33	118.2
762660.YP_004009595.1	VOG00402	7.8e-33	117.7
NC_014660.1_233	VOG00402	8e-33	117.7
227470.NP_944205.1	VOG00402	1.6e-32	116.7
NC_005260.1_314	VOG00402	1.7e-32	116.7
1883379.YP_009292140.1	VOG00402	1.8e-32	116.5
NC_031120.1_59	VOG00402	1.8e-32	116.5
754058.YP_007675963.1	VOG00402	2.3e-32	116.2
1540095.YP_009146688.1	VOG00402	2.3e-32	116.2
NC_020863.1_110	VOG00402	2.3e-32	116.2
1124849.YP_004958148.1	VOG00402	2.4e-32	116.1
NC_016571.1_236	VOG00402	2.5e-32	116.1
1698360.YP_009190806.1	VOG00402	2.7e-32	116
NC_028686.1_218	VOG00402	2.8e-32	115.9
1087482.YP_007501269.1	VOG00402	2.9e-32	115.9
NC_042067.1_265	VOG00402	5.2e-32	115
1718606.YP_009199420.1	VOG00402	5.4e-32	115
NC_028808.2_30	VOG00402	5.5e-32	115
NC_042017.1_120	VOG00402	5.6e-32	114.9
NC_018860.1_25	VOG00402	5.6e-32	114.9
1141136.YP_006987413.1	VOG00402	5.7e-32	114.9
NC_019401.1_310	VOG00402	5.8e-32	114.9
NC_042044.1_223	VOG00402	7.3e-32	114.5
NC_042116.1_305	VOG00402	7.5e-32	114.5
1883374.YP_009278676.1	VOG00402	9.6e-32	114.1
NC_031010.1_60	VOG00402	9.8e-32	114.1
NC_028829.1_250	VOG00402	1.3e-31	113.7
1147094.YP_007007303.1	VOG00402	1.4e-31	113.6
NC_014661.1_223	VOG00402	1.5e-31	113.5
NC_041878.1_309	VOG00402	2.1e-31	113
1126950.YP_006907860.1	VOG00402	2.5e-31	112.8
1572712.YP_009223774.1	VOG00402	2.5e-31	112.8
NC_029073.1_75	VOG00402	2.5e-31	112.8
115992.YP_008125205.2	VOG00402	2.6e-31	112.7
NC_021529.2_261	VOG00402	2.6e-31	112.7
1262539.YP_009006300.1	VOG00402	3.4e-31	112.3
279006.YP_004300814.1	VOG00402	3.4e-31	112.3
NC_015250.1_233	VOG00402	3.5e-31	112.3
1883370.YP_009290693.1	VOG00402	3.7e-31	112.2
NC_031107.2_59	VOG00402	3.8e-31	112.2
1691958.YP_009194146.1	VOG00402	4.2e-31	112
NC_028749.1_90	VOG00402	4.3e-31	112
1883373.YP_009293042.1	VOG00402	4.5e-31	111.9
NC_042056.1_60	VOG00402	4.6e-31	111.9
77775.NP_944929.1	VOG00402	5.6e-31	111.6
NC_005282.1_74	VOG00402	5.7e-31	111.6
1689679.YP_009207881.1	VOG00402	5.9e-31	111.5
NC_028899.1_79	VOG00402	6e-31	111.5
760732.YP_004009840.1	VOG00402	7.1e-31	111.3
1204516.YP_007010183.1	VOG00402	1.9e-30	109.9
NC_019538.1_157	VOG00402	1.9e-30	109.8
1161927.YP_006382751.1	VOG00402	2.1e-30	109.7
NC_017972.1_212	VOG00402	2.2e-30	109.6
1585840.YP_009212922.1	VOG00402	2.2e-30	109.6
NC_028950.1_76	VOG00402	2.3e-30	109.6
1458859.YP_009100343.1	VOG00402	2.4e-30	109.5
NC_025436.1_32	VOG00402	2.5e-30	109.5
NC_042097.1_73	VOG00402	2.6e-30	109.4
75320.NP_899254.1	VOG00402	3e-30	109.2
NC_005083.2_6	VOG00402	3.1e-30	109.1
694060.YP_009168667.1	VOG00402	3.3e-30	109
NC_027399.1_153	VOG00402	3.4e-30	109
NC_027991.1_117	VOG00402	3.4e-30	109
926067.YP_009011734.1	VOG00402	3.7e-30	108.9
NC_023688.1_303	VOG00402	3.8e-30	108.9
1481112.YP_009030290.1	VOG00402	3.8e-30	108.9
1527531.YP_009204984.1	VOG00402	3.8e-30	108.8
NC_024121.1_238	VOG00402	3.9e-30	108.8
1029988.YP_007237892.1	VOG00402	4.1e-30	108.8
NC_019929.1_243	VOG00402	4.1e-30	108.7
NC_027402.1_56	VOG00402	4.8e-30	108.5
NC_025447.1_42	VOG00402	6.4e-30	108.1
1486657.YP_009036946.1	VOG00402	7.6e-30	107.9
NC_041917.1_309	VOG00402	7.6e-30	107.9
NC_024216.1_45	VOG00402	7.7e-30	107.8
NC_041979.1_115	VOG00402	8.6e-30	107.7
1732063.YP_009226830.1	VOG00402	9.8e-30	107.5
NC_029119.1_151	VOG00402	1e-29	107.5
1458860.YP_009104034.1	VOG00402	1.1e-29	107.3
1197935.YP_009150166.1	VOG00402	1.2e-29	107.2
1136534.YP_007005962.1	VOG00402	1.4e-29	107
2107707.YP_009481294.1	VOG00402	2.4e-29	106.2
1141138.YP_006986337.1	VOG00402	2.9e-29	105.9
NC_019398.1_60	VOG00402	2.9e-29	105.9
NC_019515.1_109	VOG00402	3.9e-29	105.5
1555202.YP_009101636.1	VOG00402	4.2e-29	105.4
1308863.YP_008873442.1	VOG00402	4.6e-29	105.3
NC_023007.1_194	VOG00402	4.7e-29	105.2
NC_042076.1_59	VOG00402	4.8e-29	105.2
1654919.YP_009225577.1	VOG00402	8.4e-29	104.4
NC_029094.1_144	VOG00402	8.6e-29	104.4
1003177.YP_009222079.1	VOG00402	8.8e-29	104.3
760939.YP_004010369.1	VOG00402	8.9e-29	104.3
NC_014663.1_232	VOG00402	9e-29	104.3
NC_029057.1_69	VOG00402	9e-29	104.3
1273738.YP_009150777.1	VOG00402	9.1e-29	104.3
NC_027364.1_497	VOG00402	9.3e-29	104.2
NC_041936.1_236	VOG00402	1e-28	104.1
NC_042098.1_124	VOG00402	1.3e-28	103.7
198110.YP_001956729.1	VOG00402	1.4e-28	103.6
NC_010821.1_3	VOG00402	1.5e-28	103.6
115991.YP_239038.1	VOG00402	1.6e-28	103.5
1429768.YP_009004914.1	VOG00402	1.8e-28	103.3
NC_041975.1_125	VOG00402	1.8e-28	103.3
NC_042018.1_116	VOG00402	1.9e-28	103.2
1701810.YP_009194879.1	VOG00402	2e-28	103.2
NC_028755.1_62	VOG00402	2e-28	103.1
1540094.YP_009145695.1	VOG00402	2e-28	103.1
1049283.YP_006489048.1	VOG00402	2.5e-28	102.8
NC_018087.3_236	VOG00402	2.5e-28	102.8
764595.YP_004957259.1	VOG00402	3e-28	102.6
NC_031057.1_63	VOG00402	3e-28	102.6
NC_016563.1_258	VOG00402	3.1e-28	102.5
NC_041973.1_122	VOG00402	3.3e-28	102.4
1675607.YP_009194307.1	VOG00402	3.6e-28	102.3
NC_041981.1_62	VOG00402	3.7e-28	102.3
NC_025470.1_32	VOG00402	4.5e-28	102
448384.YP_001469581.1	VOG00402	5.4e-28	101.7
NC_012740.1_239	VOG00402	5.9e-28	101.6
1605721.YP_009119717.1	VOG00402	6.4e-28	101.5
1222338.YP_009118922.1	VOG00402	8.6e-28	101.1
NC_025425.1_232	VOG00402	8.7e-28	101
1150991.YP_007006765.1	VOG00402	9.7e-28	100.9
NC_019521.1_150	VOG00402	9.9e-28	100.9
NC_042081.1_4	VOG00402	1.3e-27	100.5
998086.YP_009217085.1	VOG00402	1.5e-27	100.2
NC_028999.1_3	VOG00402	1.6e-27	100.2
169683.NP_803570.1	VOG00402	1.7e-27	100.1
1837830.YP_009282007.1	VOG00402	1.8e-27	100
1129147.YP_007348700.1	VOG00402	2.8e-27	99.4
NC_042138.1_62	VOG00402	2.8e-27	99.3
NC_023501.1_23	VOG00402	3e-27	99.2
1090134.YP_009153352.1	VOG00402	4.3e-27	98.7
NC_042136.1_30	VOG00402	5e-27	98.5
1349409.YP_008319948.1	VOG00402	5.5e-27	98.4
1327935.YP_009196400.1	VOG00402	6.2e-27	98.2
NC_028773.1_17	VOG00402	6.3e-27	98.2
NC_041916.1_187	VOG00402	1.2e-26	97.3
NC_041911.1_181	VOG00402	1.4e-26	97
1177632.YP_006906715.1	VOG00402	1.9e-26	96.6
NC_018843.1_80	VOG00402	1.9e-26	96.6
1486659.YP_009036500.1	VOG00402	2e-26	96.5
NC_024213.1_47	VOG00402	2e-26	96.5
1128424.YP_004956859.1	VOG00402	8.2e-26	94.5
765765.YP_006489217.1	VOG00402	9.2e-26	94.3
NC_018088.1_32	VOG00402	9.4e-26	94.3
1605379.YP_009304838.1	VOG00402	9.7e-26	94.3
NC_031280.1_94	VOG00402	9.9e-26	94.2
573174.YP_007878023.1	VOG00402	1.3e-25	93.8
NC_021073.1_52	VOG00402	1.3e-25	93.8
1481186.YP_009103570.1	VOG00402	2.1e-25	93.1
NC_025462.1_29	VOG00402	2.2e-25	93.1
573172.YP_009223046.1	VOG00402	3.1e-25	92.6
NC_029067.1_199	VOG00402	3.1e-25	92.6
10381.NP_040203.1	VOG00402	3.2e-25	92.6
NC_041994.1_1	VOG00402	4.8e-25	92
154334.NP_570745.1	VOG00402	5.9e-25	91.7
1349410.YP_009430060.1	VOG00402	7.9e-25	91.2
345198.YP_009010871.1	VOG00402	8.5e-25	91.1
1349410.YP_009430065.1	VOG00402	1.7e-24	90.1
1301280.YP_009010646.1	VOG00402	1.8e-24	90
1852628.YP_009280103.1	VOG00402	1.9e-24	89.9
NC_031020.1_244	VOG00402	2e-24	89.9
1349410.YP_008438723.1	VOG00402	2.1e-24	89.8
1636250.YP_009195649.1	VOG00402	2.2e-24	89.8
NC_028762.1_231	VOG00402	2.2e-24	89.7
260149.YP_004301189.1	VOG00402	9.2e-24	87.7
NC_015251.1_337	VOG00402	9.4e-24	87.7
557393.YP_002456099.1	VOG00402	1.5e-23	87
251749.YP_008052579.1	VOG00402	2e-23	86.6
1932881.YP_009361747.1	VOG00402	2.4e-23	86.3
181082.YP_293867.1	VOG00402	2.6e-23	86.2
455364.YP_009173602.1	VOG00402	5.4e-23	85.2
NC_015292.1_76	VOG00402	5.5e-23	85.1
1198014.YP_007677919.1	VOG00402	7.7e-23	84.7
NC_042019.1_59	VOG00402	9.6e-23	84.3
2107709.YP_009483088.1	VOG00402	1.2e-22	84
1780507.YP_009229833.1	VOG00402	1.2e-22	84
1349410.YP_008437181.2	VOG00402	1.8e-22	83.4
1357423.YP_009143262.1	VOG00402	1.9e-22	83.3
NC_041929.1_328	VOG00402	2e-22	83.3
1349409.YP_008319179.1	VOG00402	5.9e-22	81.7
1605721.YP_009120241.1	VOG00402	8.2e-22	81.3
2107707.YP_009481004.1	VOG00402	1.2e-21	80.7
NC_022096.1_43	VOG00402	1.5e-21	80.4
100217.YP_009182086.1	VOG00402	1.8e-21	80.1
1335230.YP_008433371.1	VOG00402	2.3e-21	79.8
2107708.YP_009481949.1	VOG00402	2.9e-21	79.4
1605721.YP_009119751.1	VOG00402	3.2e-21	79.3
1859492.YP_009352717.1	VOG00402	6.1e-21	78.4
37296.YP_001129359.1	VOG00402	6.9e-21	78.2
1198013.YP_007010881.1	VOG00402	9.9e-21	77.7
NC_019543.1_191	VOG00402	1e-20	77.6
115987.NP_932562.1	VOG00402	1.4e-20	77.2
NC_007022.1_211	VOG00402	1.4e-20	77.1
1349410.YP_008437820.1	VOG00402	2.1e-20	76.6
NC_042074.1_28	VOG00402	2.4e-20	76.4
1589298.YP_009207529.1	VOG00402	3.2e-20	76
1785960.YP_009277130.1	VOG00402	3.5e-20	75.9
NC_030948.1_179	VOG00402	3.6e-20	75.8
NC_041978.1_44	VOG00402	4e-20	75.7
999883.YP_004347389.1	VOG00402	4.8e-20	75.4
150286.YP_003358258.1	VOG00402	5.5e-20	75.2
1720526.YP_009310371.1	VOG00402	5.8e-20	75.1
693272.YP_003970135.1	VOG00402	6.4e-20	75
1605721.YP_009119754.1	VOG00402	7.7e-20	74.7
1605721.YP_009119046.1	VOG00402	1.6e-19	73.7
1605721.YP_009120741.1	VOG00402	1.8e-19	73.5
1955558.YP_009345185.1	VOG00402	3.4e-19	72.6
1678078.YP_009165003.1	VOG00402	5.5e-19	71.9
NC_041884.1_242	VOG00402	5.9e-19	71.8
1421067.YP_009507117.1	VOG00402	1.7e-18	70.3
1813599.YP_009238985.1	VOG00402	2.6e-18	69.7
1560514.YP_009094883.1	VOG00402	3.1e-18	69.4
1527770.YP_009099964.1	VOG00402	6.4e-18	68.4
NC_025429.1_224	VOG00402	6.5e-18	68.3
2107709.YP_009482781.1	VOG00402	1.6e-17	67.1
1678078.YP_009165180.1	VOG00402	2.5e-17	66.4
1826170.YP_009254825.1	VOG00402	2.6e-17	66.4
NC_042099.1_54	VOG00402	1.6e-16	63.7
1349410.YP_009429957.1	VOG00402	1.3e-15	60.7
1474867.YP_009052132.1	VOG00402	2e-15	60.1
1678078.YP_009165179.1	VOG00402	8.4e-15	58
1094892.YP_004894431.1	VOG00402	1e-14	57.8
1540099.YP_009146041.1	VOG00402	1.6e-14	57.1
1112008.YP_006382393.1	VOG00402	2.3e-14	56.6
NC_017969.1_94	VOG00402	2.4e-14	56.5
1269028.YP_007354284.1	VOG00402	2.9e-14	56.3
NC_031933.1_99	VOG00402	4.1e-14	55.7
NC_042090.1_57	VOG00402	6.1e-14	55.2
1647411.YP_009283365.1	VOG00402	1.7e-13	53.7
NC_031042.1_26	VOG00402	1.8e-13	53.7
1206557.YP_007237063.1	VOG00402	1.9e-13	53.6
NC_019919.2_94	VOG00402	1.9e-13	53.5
10726.YP_006921.1	VOG00402	2e-13	53.5
NC_042307.1_68	VOG00402	5.7e-13	52
212035.YP_003987009.1	VOG00402	5.7e-13	52
2107708.YP_009482250.1	VOG00402	1.4e-12	50.7
491003.YP_001837029.1	VOG00402	1.5e-11	47.3
NC_010583.1_110	VOG00402	1.5e-11	47.3
1204539.YP_006906342.1	VOG00402	4.1e-11	45.8
NC_018837.1_86	VOG00402	4.1e-11	45.8
NC_041913.1_92	VOG00402	4.1e-11	45.8
1472912.YP_009037257.1	VOG00402	7.8e-11	44.9
NC_024217.1_67	VOG00402	8.1e-11	44.9
2107709.YP_009483818.1	VOG00402	1.4e-10	44.1
1585840.YP_009212923.1	VOG00402	1e-08	37.9
NC_028950.1_77	VOG00402	1e-08	37.9
1689679.YP_009207882.1	VOG00402	1.9e-08	37
NC_028899.1_80	VOG00402	2e-08	36.9
1605721.YP_009119044.1	VOG00402	4.3e-08	35.8
523909.YP_001883339.1	VOG00402	6.1e-08	35.3
NC_042093.1_96	VOG00402	1.5e-07	34
1605721.YP_009119515.1	VOG00402	3.3e-07	32.9
1605721.YP_009119516.1	VOG00402	4.4e-07	32.5
NC_042091.1_87	VOG00402	4.9e-07	32.3
2107708.YP_009482535.1	VOG00402	1.3e-06	31
1188795.YP_007392917.1	VOG00403	2.8e-73	251.2
NC_020205.1_34	VOG00403	2.8e-73	251.1
1141525.YP_006299964.1	VOG00403	8.4e-72	246.3
NC_028836.1_44	VOG00403	7e-71	243.3
386792.YP_001522832.1	VOG00403	8e-71	243.1
NC_009935.1_47	VOG00403	8.1e-71	243.1
1415146.YP_008859428.1	VOG00403	4.1e-70	240.8
NC_022987.1_42	VOG00403	4.2e-70	240.8
1262514.YP_008766808.1	VOG00403	2.2e-69	238.4
NC_022746.1_45	VOG00403	2.2e-69	238.4
1415145.YP_008858916.1	VOG00403	1.7e-68	235.4
NC_022982.1_41	VOG00403	1.8e-68	235.4
466052.YP_001468074.2	VOG00403	8e-68	233.3
NC_009804.1_96	VOG00403	8.1e-68	233.3
466051.YP_001467958.2	VOG00403	3.5e-66	227.9
NC_009803.1_99	VOG00403	3.5e-66	227.9
765765.YP_006489235.1	VOG00403	7.6e-64	220.2
NC_018088.1_50	VOG00403	7.7e-64	220.2
1225790.YP_008431353.1	VOG00403	6.6e-58	200.8
NC_027375.1_46	VOG00403	1.4e-57	199.6
1481186.YP_009103684.1	VOG00403	1.7e-57	199.4
NC_025462.1_140	VOG00403	1.7e-57	199.4
1262528.YP_007379040.1	VOG00403	1.7e-56	196.1
1273748.YP_008059175.1	VOG00403	5.1e-56	194.6
NC_011107.1_45	VOG00403	1.2e-54	190.1
1273751.YP_008060362.1	VOG00403	2e-54	189.4
204270.NP_877479.1	VOG00403	6.2e-53	184.4
1605379.YP_009304795.1	VOG00403	7e-52	181
NC_031280.1_51	VOG00403	7.1e-52	181
1273747.YP_008058408.1	VOG00403	1.7e-50	176.4
NC_030937.1_53	VOG00403	6.4e-43	151.6
1109712.YP_005087314.1	VOG00403	3.4e-28	103.3
NC_016655.1_63	VOG00403	3.5e-28	103.3
1589747.YP_009201755.1	VOG00403	4e-25	93.3
NC_028834.1_20	VOG00403	4.1e-25	93.2
1714273.NP_777341.1	VOG00403	1.9e-22	84.5
NC_004462.2_27	VOG00403	1.9e-22	84.4
1792032.YP_009302446.1	VOG00403	8.2e-22	82.4
NC_031245.1_60	VOG00403	8.4e-22	82.3
1610509.YP_009220356.1	VOG00403	1.3e-21	81.7
NC_029033.1_53	VOG00403	1.4e-21	81.7
1589746.YP_009196208.1	VOG00403	5.1e-20	76.5
NC_028768.1_22	VOG00403	5.2e-20	76.5
1714272.YP_003169736.1	VOG00403	6.8e-20	76.1
NC_013197.1_29	VOG00403	6.8e-20	76.1
437329.YP_001210238.1	VOG00403	7.8e-20	75.9
NC_009447.1_17	VOG00403	8e-20	75.8
1126885.YP_006546287.1	VOG00403	3.7e-09	40.9
NC_018264.1_18	VOG00403	3.8e-09	40.8
1273750.YP_008058729.1	VOG00403	7.4e-09	39.9
512792.YP_001798574.1	VOG00403	1.5e-06	32.3
1883365.YP_009320922.1	VOG00404	1.1e-71	245.5
NC_031903.1_9	VOG00404	1.1e-71	245.5
268747.YP_214575.1	VOG00404	2.8e-71	244.2
NC_006884.2_14	VOG00404	2.9e-71	244.1
444878.YP_004323622.1	VOG00404	8.9e-71	242.5
NC_015285.1_10	VOG00404	9.1e-71	242.5
536444.YP_007877627.1	VOG00404	1.2e-70	242.1
NC_021071.1_73	VOG00404	1.2e-70	242.1
869662.YP_007675476.1	VOG00404	2.1e-70	241.4
NC_020859.1_9	VOG00404	2.1e-70	241.3
1079999.YP_007001503.1	VOG00404	3e-70	240.8
NC_019443.1_11	VOG00404	3.1e-70	240.8
445685.YP_004324618.1	VOG00404	4.1e-70	240.4
NC_015289.1_11	VOG00404	4.2e-70	240.4
754039.YP_008126532.1	VOG00404	4.5e-70	240.2
NC_021536.1_201	VOG00404	4.6e-70	240.2
444859.YP_004322909.1	VOG00404	1.9e-69	238.2
NC_015282.1_13	VOG00404	2e-69	238.1
687803.YP_009302094.1	VOG00404	2.4e-69	237.9
536453.YP_008130066.1	VOG00404	2.4e-69	237.9
NC_031242.1_7	VOG00404	2.4e-69	237.9
NC_021559.1_139	VOG00404	2.4e-69	237.9
444862.YP_004323150.1	VOG00404	4e-69	237.1
NC_015283.1_18	VOG00404	4.1e-69	237.1
869724.YP_007518105.1	VOG00404	4.3e-69	237
445688.YP_004324840.1	VOG00404	4.3e-69	237
NC_020486.1_9	VOG00404	4.3e-69	237
NC_015290.1_9	VOG00404	4.4e-69	237
536474.YP_007877833.1	VOG00404	5.1e-69	236.8
NC_021072.1_70	VOG00404	5.2e-69	236.8
445684.YP_004323850.1	VOG00404	6.6e-69	236.4
NC_015286.1_11	VOG00404	6.7e-69	236.4
1493508.YP_009140575.1	VOG00404	9e-69	236
NC_027130.1_7	VOG00404	9.1e-69	236
754038.YP_008125546.1	VOG00404	1.6e-68	235.2
NC_021530.1_10	VOG00404	1.6e-68	235.2
1340812.YP_009007866.1	VOG00404	2.1e-68	234.8
NC_023584.1_9	VOG00404	2.1e-68	234.8
444860.YP_004322168.1	VOG00404	3.7e-68	234
NC_015279.1_10	VOG00404	3.8e-68	234
555387.YP_003097464.1	VOG00404	4.7e-68	233.6
NC_013085.1_230	VOG00404	4.8e-68	233.6
268746.YP_214246.1	VOG00404	4.3e-67	230.5
NC_006883.2_10	VOG00404	4.4e-67	230.5
1493512.YP_009133567.1	VOG00404	9.6e-67	229.4
NC_026924.1_7	VOG00404	9.7e-67	229.3
75320.NP_899575.1	VOG00404	9.8e-67	229.3
NC_005083.2_326	VOG00404	9.9e-67	229.3
382359.YP_717684.1	VOG00404	2e-66	228.3
NC_008296.2_12	VOG00404	2e-66	228.3
754042.YP_007674617.1	VOG00404	2.6e-66	228
NC_020851.1_268	VOG00404	2.6e-66	227.9
445683.YP_004322677.1	VOG00404	9.1e-66	226.2
NC_015281.1_11	VOG00404	9.2e-66	226.1
1262539.YP_009006261.1	VOG00404	9.6e-66	226.1
NC_028829.1_309	VOG00404	1.3e-65	225.6
1815522.YP_009324171.1	VOG00404	5.2e-65	223.7
NC_031935.1_7	VOG00404	5.3e-65	223.7
115992.YP_008125528.1	VOG00404	8.1e-65	223.1
NC_021529.2_199	VOG00404	8.2e-65	223
536466.YP_007677406.1	VOG00404	9.7e-65	222.8
NC_020875.1_222	VOG00404	9.9e-65	222.8
1079998.YP_007001733.1	VOG00404	3.8e-64	220.9
NC_019444.1_7	VOG00404	3.9e-64	220.8
1278479.YP_009301516.1	VOG00404	4e-64	220.8
1883369.YP_009322444.1	VOG00404	4e-64	220.8
NC_031235.1_7	VOG00404	4.1e-64	220.8
NC_031922.1_8	VOG00404	4.1e-64	220.8
238854.YP_195240.1	VOG00404	4.6e-64	220.6
NC_006820.1_191	VOG00404	4.7e-64	220.6
444861.YP_004324382.1	VOG00404	1.2e-63	219.3
NC_015288.1_8	VOG00404	1.2e-63	219.3
1883367.YP_009320441.1	VOG00404	8.2e-63	216.5
NC_031900.1_7	VOG00404	8.4e-63	216.5
445686.YP_004324063.1	VOG00404	2e-62	215.2
NC_015287.1_9	VOG00404	2.1e-62	215.2
1493510.YP_009134509.1	VOG00404	2.2e-62	215.1
1340810.YP_009008140.1	VOG00404	2.6e-62	214.9
NC_023587.1_6	VOG00404	2.7e-62	214.8
754037.YP_007673000.1	VOG00404	3.3e-62	214.5
NC_020837.1_89	VOG00404	3.3e-62	214.5
1883366.YP_009321270.1	VOG00404	5.9e-62	213.7
NC_031906.1_7	VOG00404	6e-62	213.7
NC_027132.1_7	VOG00404	1.2e-61	212.7
NC_031944.1_10	VOG00404	1.3e-61	212.5
1493509.YP_009133351.1	VOG00404	3.6e-61	211.1
NC_026923.1_7	VOG00404	3.6e-61	211.1
227470.NP_944077.1	VOG00404	6.2e-61	210.4
NC_005260.1_192	VOG00404	6.3e-61	210.3
1542477.YP_009213522.1	VOG00404	1.3e-60	209.3
NC_028955.1_10	VOG00404	1.3e-60	209.3
445700.YP_004322442.1	VOG00404	3.6e-60	207.8
926067.YP_009011612.1	VOG00404	5.1e-60	207.3
NC_023688.1_180	VOG00404	5.2e-60	207.3
NC_020845.1_100	VOG00404	2.9e-59	204.9
879630.YP_003969615.1	VOG00404	5.8e-59	203.9
NC_014636.1_317	VOG00404	5.8e-59	203.9
1080800.YP_004895241.1	VOG00404	1.2e-58	202.8
445696.YP_004323389.1	VOG00404	1.2e-58	202.8
NC_031045.1_112	VOG00404	1.2e-58	202.8
NC_015284.1_17	VOG00404	1.3e-58	202.8
1493511.YP_009134219.1	VOG00404	5.2e-58	200.8
NC_026927.1_8	VOG00404	5.2e-58	200.8
NC_031927.1_7	VOG00404	1.3e-57	199.5
929832.YP_007675244.1	VOG00404	1.6e-57	199.2
NC_020855.1_201	VOG00404	1.6e-57	199.2
1204516.YP_007010371.1	VOG00404	2.1e-57	198.8
NC_019538.1_343	VOG00404	2.1e-57	198.8
1589733.YP_009188093.1	VOG00404	1.4e-55	192.8
NC_028663.1_18	VOG00404	1.5e-55	192.8
NC_041996.1_193	VOG00404	2.6e-55	192
1206545.YP_008531972.1	VOG00404	3.8e-55	191.4
NC_022343.1_29	VOG00404	3.8e-55	191.4
NC_019910.1_99	VOG00404	1.3e-54	189.7
NC_042047.1_2	VOG00404	1.5e-54	189.5
1091052.YP_007237381.1	VOG00404	2.3e-54	188.8
NC_025452.1_29	VOG00404	2.4e-54	188.8
1785960.YP_009277021.1	VOG00404	2.9e-54	188.6
NC_030948.1_63	VOG00404	2.9e-54	188.5
NC_042130.1_158	VOG00404	5.4e-54	187.7
1608310.YP_009190363.1	VOG00404	6e-54	187.5
NC_028683.1_212	VOG00404	6.1e-54	187.5
1283076.YP_007517889.1	VOG00404	7e-54	187.3
NC_020484.1_22	VOG00404	7.1e-54	187.3
1429794.YP_009211631.1	VOG00404	1.1e-53	186.7
NC_028940.1_209	VOG00404	1.1e-53	186.6
12353.NP_861892.1	VOG00404	1.3e-53	186.4
NC_041990.1_188	VOG00404	1.3e-53	186.4
760732.YP_004009811.1	VOG00404	1.4e-53	186.3
NC_014661.1_194	VOG00404	1.4e-53	186.3
1002725.YP_004415081.1	VOG00404	1.4e-53	186.3
697227.YP_003734331.1	VOG00404	9.2e-53	183.6
1455074.YP_009005471.1	VOG00404	1.1e-52	183.4
NC_023561.1_206	VOG00404	1.1e-52	183.4
12353.NP_861893.1	VOG00404	1.7e-52	182.8
NC_004928.1_197	VOG00404	1.7e-52	182.8
1540095.YP_009146640.1	VOG00404	2.5e-52	182.2
NC_042067.1_214	VOG00404	3e-52	182
1327935.YP_009196548.1	VOG00404	3.9e-52	181.6
NC_028773.1_167	VOG00404	4e-52	181.5
NC_042044.1_175	VOG00404	7.3e-52	180.7
NC_028957.1_202	VOG00404	9e-52	180.4
NC_031934.1_188	VOG00404	9.3e-52	180.3
700939.YP_004063886.1	VOG00404	1.4e-51	179.8
NC_014792.1_204	VOG00404	1.4e-51	179.8
1567027.YP_009207380.1	VOG00404	1.7e-51	179.5
1026955.YP_004508496.1	VOG00404	2.7e-51	178.8
NC_015569.1_63	VOG00404	2.8e-51	178.8
1087482.YP_007501224.1	VOG00404	3.2e-51	178.6
NC_042044.1_176	VOG00404	3.5e-51	178.5
1540095.YP_009146641.1	VOG00404	4.4e-51	178.1
1815521.YP_009325000.1	VOG00404	5.1e-51	177.9
NC_042067.1_215	VOG00404	8.9e-51	177.1
NC_041919.1_62	VOG00404	1.9e-50	176.1
1087482.YP_007501223.1	VOG00404	2.8e-50	175.5
1054480.YP_007004929.1	VOG00404	4.1e-50	175
NC_041996.1_192	VOG00404	4.5e-50	174.8
1608310.YP_009190364.1	VOG00404	5.2e-50	174.6
NC_028683.1_213	VOG00404	5.2e-50	174.6
1815631.YP_009286545.1	VOG00404	1.1e-49	173.5
NC_031065.1_177	VOG00404	1.1e-49	173.5
760939.YP_004010335.1	VOG00404	1.5e-49	173.1
NC_014663.1_197	VOG00404	1.5e-49	173.1
260149.YP_004300955.1	VOG00404	2.2e-49	172.6
NC_015251.1_117	VOG00404	2.3e-49	172.5
NC_027353.1_187	VOG00404	3.2e-49	172
1357714.YP_009099008.1	VOG00404	3.9e-49	171.8
NC_025422.1_240	VOG00404	3.9e-49	171.8
1429794.YP_009211632.1	VOG00404	1.1e-48	170.3
NC_028940.1_210	VOG00404	1.1e-48	170.3
10665.NP_049802.1	VOG00404	1.4e-48	169.9
1455074.YP_009005470.1	VOG00404	2.2e-48	169.3
NC_023561.1_205	VOG00404	2.3e-48	169.3
762660.YP_004009556.1	VOG00404	2.8e-48	168.9
NC_014660.1_193	VOG00404	2.9e-48	168.9
NC_031934.1_187	VOG00404	6.1e-48	167.8
1654928.YP_009289593.1	VOG00404	6.6e-48	167.7
NC_031095.1_249	VOG00404	6.7e-48	167.7
1654928.YP_009289592.1	VOG00404	1.4e-47	166.7
NC_031095.1_248	VOG00404	1.4e-47	166.7
697227.YP_003734330.1	VOG00404	1.4e-47	166.7
1262513.YP_007349114.1	VOG00404	2.1e-47	166.1
NC_020083.1_137	VOG00404	2.2e-47	166.1
293178.YP_001595314.1	VOG00404	4.1e-47	165.1
1636250.YP_009195599.1	VOG00404	8.7e-47	164.1
NC_028762.1_180	VOG00404	8.9e-47	164
115987.NP_932535.1	VOG00404	9.8e-47	163.9
NC_007022.1_183	VOG00404	3.1e-46	162.3
NC_041936.1_179	VOG00404	5.6e-46	161.4
1852628.YP_009280050.1	VOG00404	6.7e-46	161.2
NC_031020.1_191	VOG00404	6.8e-46	161.1
1222338.YP_009118863.1	VOG00404	8.2e-46	160.9
279006.YP_004300773.1	VOG00404	9.4e-46	160.7
NC_015250.1_191	VOG00404	9.6e-46	160.7
1481112.YP_009030251.1	VOG00404	6.4e-45	158
NC_024121.1_201	VOG00404	6.5e-45	158
1204528.YP_007236195.1	VOG00404	3e-44	155.8
NC_041936.1_180	VOG00404	3e-44	155.8
1222338.YP_009118864.1	VOG00404	3.5e-44	155.6
1883368.YP_009322940.1	VOG00404	7e-44	154.6
1357423.YP_009143039.1	VOG00404	1.5e-43	153.5
NC_041929.1_101	VOG00404	1.5e-43	153.5
NC_041881.1_154	VOG00404	1.6e-43	153.4
665032.YP_003358883.1	VOG00404	1.7e-43	153.3
NC_013697.1_28	VOG00404	1.8e-43	153.3
1198013.YP_007010854.1	VOG00404	3.4e-43	152.3
NC_042019.1_34	VOG00404	3.5e-43	152.3
1273738.YP_009150839.1	VOG00404	5.5e-43	151.7
NC_027364.1_560	VOG00404	5.5e-43	151.6
760732.YP_004009810.1	VOG00404	5.8e-43	151.6
NC_014661.1_193	VOG00404	5.9e-43	151.5
1481112.YP_009030250.1	VOG00404	1.3e-42	150.4
NC_024121.1_200	VOG00404	1.3e-42	150.4
NC_027340.1_80	VOG00404	5.2e-42	148.5
NC_041997.1_131	VOG00404	3.9e-41	145.6
1147094.YP_007007242.1	VOG00404	5.6e-41	145.1
NC_027399.1_88	VOG00404	5.7e-41	145.1
1206558.YP_007236026.1	VOG00404	3.9e-40	142.3
760939.YP_004010334.1	VOG00404	6.1e-40	141.7
NC_014663.1_196	VOG00404	6.2e-40	141.7
1636182.YP_009189435.1	VOG00404	8.3e-40	141.2
NC_028676.1_46	VOG00404	8.5e-40	141.2
NC_028820.1_187	VOG00404	1.6e-39	140.3
NC_028820.1_188	VOG00404	1.7e-39	140.2
1206558.YP_007236025.1	VOG00404	2.6e-39	139.6
1049283.YP_006489099.1	VOG00404	1.1e-38	137.5
NC_018087.3_203	VOG00404	1.2e-38	137.5
1527770.YP_009099865.1	VOG00404	1.2e-38	137.4
NC_025429.1_127	VOG00404	1.3e-38	137.4
1141136.YP_006987348.1	VOG00404	1.9e-38	136.8
NC_019401.1_245	VOG00404	1.9e-38	136.8
762660.YP_004009555.1	VOG00404	3e-38	136.1
NC_014660.1_192	VOG00404	3.1e-38	136.1
NC_041878.1_246	VOG00404	3.2e-37	132.8
115987.NP_932534.1	VOG00404	1.4e-35	127.4
NC_042116.1_240	VOG00404	3.5e-35	126.1
NC_007022.1_182	VOG00404	4e-35	125.9
1564096.YP_009147566.1	VOG00404	5.3e-35	125.5
1792032.YP_009302433.1	VOG00404	9.6e-35	124.7
NC_031245.1_48	VOG00404	9.8e-35	124.7
NC_041917.1_247	VOG00404	1.6e-34	124
1129147.YP_007348742.1	VOG00404	5.3e-34	122.3
NC_042138.1_105	VOG00404	5.4e-34	122.2
1198013.YP_007010853.1	VOG00404	1.8e-33	120.5
NC_042019.1_33	VOG00404	1.8e-33	120.5
115991.YP_239083.1	VOG00404	9.5e-32	114.9
1049283.YP_009001469.1	VOG00404	9.6e-32	114.9
NC_031057.1_107	VOG00404	1.4e-31	114.3
279006.YP_004300772.1	VOG00404	1.9e-31	113.9
NC_015250.1_190	VOG00404	1.9e-31	113.9
NC_028755.1_103	VOG00404	2.8e-31	113.3
1141138.YP_006986375.1	VOG00404	3.1e-31	113.2
1307804.YP_008060626.1	VOG00404	5.8e-31	112.3
NC_021344.2_101	VOG00404	5.9e-31	112.3
1852628.YP_009280051.1	VOG00404	1.3e-30	111.1
NC_031020.1_192	VOG00404	1.4e-30	111.1
1136534.YP_007005941.1	VOG00404	2.9e-27	100.2
NC_019515.1_87	VOG00404	2.9e-27	100.2
1141138.YP_006986376.1	VOG00404	1.3e-26	98.1
NC_028755.1_104	VOG00404	2.5e-26	97.1
1307804.YP_008060627.1	VOG00404	4.1e-26	96.5
NC_021344.2_102	VOG00404	4.1e-26	96.4
115991.YP_239084.1	VOG00404	2.8e-25	93.7
1129147.YP_007348743.1	VOG00404	3.5e-25	93.4
NC_042138.1_106	VOG00404	3.5e-25	93.4
1110702.YP_004956987.1	VOG00404	3.6e-25	93.4
NC_042112.1_26	VOG00404	3.7e-25	93.3
NC_031057.1_108	VOG00404	1.1e-24	91.8
1636250.YP_009195600.1	VOG00404	1.5e-24	91.3
NC_028762.1_181	VOG00404	1.6e-24	91.3
1190451.YP_007005212.1	VOG00404	1.1e-23	88.5
NC_019507.1_147	VOG00404	1.2e-23	88.4
NC_042013.1_809	VOG00404	2.2e-23	87.6
NC_041833.1_37	VOG00404	1.3e-22	85
NC_041896.1_138	VOG00404	1.3e-22	85
722417.YP_009169148.1	VOG00404	2e-22	84.4
NC_018087.3_205	VOG00404	1.2e-19	75.3
1190451.YP_007005198.1	VOG00404	3.3e-18	70.6
NC_019507.1_133	VOG00404	3.4e-18	70.6
NC_041833.1_49	VOG00404	5.7e-18	69.8
722417.YP_009169136.1	VOG00404	8.2e-18	69.3
NC_018087.3_204	VOG00404	1.4e-11	48.9
1335230.YP_008433403.1	VOG00404	5.1e-07	34
NC_022096.1_77	VOG00404	5.2e-07	34
148943.NP_835616.1	VOG00404	2.5e-06	31.8
NC_004735.1_30	VOG00404	2.5e-06	31.7
1161927.YP_006382587.1	VOG00404	5.1e-06	30.7
NC_017972.1_57	VOG00404	5.2e-06	30.7
1176422.YP_006560642.1	VOG00405	0	1040.3
NC_018276.1_23	VOG00405	0	1040.3
423476.YP_001039932.1	VOG00405	1.9e-280	938.2
NC_009018.1_43	VOG00405	2.6e-279	934.4
1458862.YP_009103733.1	VOG00405	3.4e-278	930.8
NC_025463.1_31	VOG00405	3.4e-278	930.8
NC_031911.1_4	VOG00405	6e-272	910.1
1792272.YP_009321825.1	VOG00405	6.2e-272	910
99179.YP_002221541.1	VOG00405	4.5e-257	860.8
NC_011222.1_8	VOG00405	4.5e-257	860.8
1105171.YP_005102487.1	VOG00405	1.8e-253	848.9
NC_016770.1_21	VOG00405	1.8e-253	848.9
1327037.YP_009010725.1	VOG00405	2.5e-216	725.9
NC_023614.1_15	VOG00405	2.5e-216	725.9
NC_004584.1_44	VOG00405	7.8e-192	644.8
1675317.YP_009224256.1	VOG00405	2.4e-166	560.4
NC_029078.1_32	VOG00405	2.4e-166	560.4
1327974.YP_008241828.1	VOG00405	2.8e-123	417.7
NC_021800.1_19	VOG00405	2.8e-123	417.7
NC_031926.1_4	VOG00405	2.6e-118	401.3
1792273.YP_009322876.1	VOG00405	2.6e-118	401.3
NC_004585.1_44	VOG00405	2.1e-97	332
NC_018272.1_48	VOG00405	2.4e-65	225.8
1168478.YP_006560389.1	VOG00405	5.4e-65	224.7
NC_020842.1_87	VOG00405	8.2e-51	177.7
756282.YP_007673463.1	VOG00405	8.3e-51	177.7
NC_041879.1_28	VOG00405	1.7e-42	150.2
NC_007051.1_14	VOG00405	8.4e-39	137.9
320836.YP_239811.1	VOG00405	8.4e-39	137.9
1636257.YP_009193827.1	VOG00405	7.8e-35	124.8
NC_028767.1_12	VOG00405	8.8e-35	124.6
1434319.YP_009007684.1	VOG00405	6.2e-30	108.6
NC_023582.1_21	VOG00405	6.2e-30	108.6
756280.YP_007675700.1	VOG00405	3.5e-29	106.1
NC_020860.1_23	VOG00405	3.5e-29	106.1
1500386.YP_009042542.1	VOG00405	2.5e-15	60.2
NC_024355.1_37	VOG00405	5.5e-15	59.1
NC_042001.1_31	VOG00405	3.4e-12	49.8
NC_015252.1_20	VOG00406	4.6e-40	141
764561.YP_004301295.1	VOG00406	4.7e-40	140.9
1434319.YP_009007690.1	VOG00406	4e-35	125
NC_024355.1_43	VOG00406	4.8e-35	124.8
1147042.YP_009130747.1	VOG00406	9e-33	117.4
NC_020490.2_68	VOG00406	9.3e-33	117.4
1197952.YP_006560968.1	VOG00406	1.8e-32	116.5
NC_031241.1_27	VOG00406	1.8e-32	116.4
320840.YP_240094.1	VOG00406	3.6e-27	99.4
NC_007055.1_20	VOG00406	3.7e-27	99.3
1147043.YP_007236681.1	VOG00406	5.9e-27	98.7
NC_019915.1_61	VOG00406	6.1e-27	98.6
1197953.YP_006561182.1	VOG00406	6.5e-27	98.5
1147044.YP_007236618.1	VOG00406	8.7e-27	98.1
NC_019914.1_51	VOG00406	9e-27	98.1
NC_031241.1_22	VOG00406	1.6e-26	97.2
66797.NP_046592.1	VOG00406	3.6e-24	89.7
NC_001884.1_44	VOG00406	3.7e-24	89.6
10717.NP_690776.1	VOG00406	6.5e-24	88.8
NC_004167.1_25	VOG00406	6.7e-24	88.8
320841.YP_240173.1	VOG00406	6.4e-22	82.4
NC_007056.1_21	VOG00406	6.7e-22	82.4
1636257.YP_009193831.1	VOG00406	1.9e-20	77.7
NC_028767.1_16	VOG00406	1.9e-20	77.6
1337877.YP_008320354.1	VOG00406	2e-20	77.6
NC_021865.1_17	VOG00406	2e-20	77.6
NC_041909.1_17	VOG00406	1.9e-19	74.4
1636255.YP_009203220.1	VOG00406	2.1e-19	74.3
NC_024384.1_44	VOG00406	7.9e-19	72.4
1173743.YP_008126715.1	VOG00406	1.5e-18	71.5
1589751.YP_009202232.1	VOG00406	1.9e-18	71.2
547228.YP_007678103.1	VOG00406	2e-18	71.1
NC_028841.1_25	VOG00406	2e-18	71.1
NC_020883.1_80	VOG00406	2.1e-18	71.1
40521.NP_463482.1	VOG00406	2.5e-18	70.8
NC_003216.1_21	VOG00406	2.6e-18	70.8
1591072.YP_009204863.1	VOG00406	9.7e-18	68.9
NC_028929.1_21	VOG00406	1e-17	68.9
709484.YP_004009876.1	VOG00407	1.7e-32	116.2
NC_014662.1_18	VOG00407	1.8e-32	116.1
1455074.YP_009005282.1	VOG00407	8.6e-31	110.7
NC_023561.1_17	VOG00407	8.9e-31	110.7
1815631.YP_009286381.1	VOG00407	8.9e-30	107.5
NC_031065.1_15	VOG00407	9.2e-30	107.4
1567026.YP_009205710.1	VOG00407	1.4e-29	106.8
1087482.YP_007501056.1	VOG00407	2.1e-29	106.2
697227.YP_003734164.1	VOG00407	2.9e-29	105.8
NC_042067.1_18	VOG00407	3e-29	105.8
NC_014260.1_16	VOG00407	3e-29	105.7
NC_042044.1_14	VOG00407	3.3e-29	105.6
1540095.YP_009146451.1	VOG00407	3.7e-29	105.5
NC_028957.1_17	VOG00407	5.6e-29	104.9
NC_028925.1_16	VOG00407	9.7e-29	104.1
NC_031934.1_15	VOG00407	6.4e-28	101.5
1052121.YP_007004162.1	VOG00407	8.5e-28	101.1
1567027.YP_009207195.1	VOG00407	9.6e-28	100.9
NC_025448.1_19	VOG00407	2e-27	99.9
293178.YP_001595143.1	VOG00407	2e-27	99.9
NC_012741.1_16	VOG00407	2.1e-27	99.9
1391224.YP_009056607.1	VOG00407	2.5e-27	99.6
1049283.YP_006488969.1	VOG00407	3.6e-27	99.1
NC_018087.3_26	VOG00407	3.8e-27	99
10665.NP_049633.1	VOG00407	4.9e-27	98.7
NC_041996.1_17	VOG00407	6.4e-27	98.3
NC_042130.1_260	VOG00407	7.6e-27	98.1
NC_031011.1_116	VOG00407	8.5e-27	97.9
1054480.YP_007004760.1	VOG00407	1.5e-26	97.1
NC_042129.1_260	VOG00407	1.9e-26	96.8
1002725.YP_004414917.1	VOG00407	2.3e-26	96.5
NC_041990.1_100	VOG00407	3e-26	96.2
NC_015250.1_18	VOG00407	1.9e-25	93.6
1654928.YP_009289523.1	VOG00407	2.6e-25	93.1
NC_031095.1_162	VOG00407	2.7e-25	93.1
1636250.YP_009195434.1	VOG00407	3.1e-24	89.7
NC_028762.1_16	VOG00407	3.2e-24	89.6
1141138.YP_006986299.1	VOG00407	3.8e-24	89.4
1608310.YP_009190176.1	VOG00407	3.8e-24	89.4
NC_019398.1_22	VOG00407	3.9e-24	89.4
NC_028683.1_19	VOG00407	3.9e-24	89.4
1206558.YP_007235858.1	VOG00407	4.1e-24	89.3
NC_028820.1_25	VOG00407	5.7e-24	88.8
762660.YP_004009387.1	VOG00407	1e-23	88
NC_014660.1_25	VOG00407	1e-23	88
1852628.YP_009279871.1	VOG00407	1.6e-23	87.4
NC_031020.1_14	VOG00407	1.7e-23	87.4
1198014.YP_007677740.1	VOG00407	2.6e-23	86.7
NC_020879.1_22	VOG00407	2.7e-23	86.7
1701810.YP_009194843.1	VOG00407	3.8e-23	86.2
NC_028755.1_27	VOG00407	4e-23	86.1
879628.YP_003969277.1	VOG00407	4.9e-23	85.8
NC_042019.1_123	VOG00407	5.1e-23	85.8
279006.YP_004300599.1	VOG00407	1.5e-22	84.3
1222338.YP_009118696.1	VOG00407	1.8e-22	84
1211280.YP_009217473.1	VOG00407	1.8e-22	84
NC_041936.1_14	VOG00407	1.8e-22	84
NC_029000.1_30	VOG00407	1.9e-22	84
760732.YP_004009640.1	VOG00407	2e-22	83.9
NC_014661.1_23	VOG00407	2.1e-22	83.8
1307804.YP_008060549.1	VOG00407	2.6e-22	83.5
NC_021344.2_25	VOG00407	2.7e-22	83.5
NC_031057.1_27	VOG00407	1e-21	81.6
1198013.YP_007010712.1	VOG00407	1.4e-21	81.1
NC_019543.1_23	VOG00407	1.5e-21	81.1
115991.YP_239001.1	VOG00407	1.7e-21	80.9
233894.YP_656255.1	VOG00407	2.3e-21	80.5
NC_008208.1_22	VOG00407	2.4e-21	80.4
760939.YP_004010161.1	VOG00407	2.9e-21	80.2
NC_014663.1_24	VOG00407	3e-21	80.1
115987.NP_932378.1	VOG00407	6.9e-21	78.9
NC_007022.1_23	VOG00407	7.2e-21	78.9
926067.YP_009011692.1	VOG00407	8.7e-21	78.6
NC_023688.1_262	VOG00407	9e-21	78.6
1129147.YP_007348661.1	VOG00407	1.3e-20	78.1
NC_042138.1_23	VOG00407	1.3e-20	78
227470.NP_944159.1	VOG00407	2.5e-20	77.1
NC_005260.1_272	VOG00407	2.6e-20	77.1
1481112.YP_009030065.1	VOG00407	1.7e-19	74.5
NC_024121.1_18	VOG00407	1.7e-19	74.5
260149.YP_004301242.1	VOG00407	8.1e-19	72.3
NC_015251.1_386	VOG00407	8.4e-19	72.3
879630.YP_003969352.1	VOG00407	1.8e-17	68
NC_014636.1_60	VOG00407	1.9e-17	67.9
1204516.YP_007010231.1	VOG00407	2.8e-15	60.9
NC_019538.1_204	VOG00407	3e-15	60.9
1327935.YP_009196417.1	VOG00407	8.6e-10	43.4
NC_028773.1_34	VOG00407	9e-10	43.3
NC_028940.1_16	VOG00407	2.5e-09	41.9
1429794.YP_009211437.1	VOG00407	1.7e-08	39.2
1300004.YP_008126038.1	VOG00407	1.5e-07	36.2
NC_021532.1_66	VOG00407	1.6e-07	36.1
1161927.YP_006382644.1	VOG00408	4.2e-54	186.2
NC_017972.1_114	VOG00408	4.3e-54	186.2
1458843.YP_009009418.1	VOG00408	1.4e-43	152.2
NC_023601.1_123	VOG00408	1.4e-43	152.2
1729937.YP_009222655.1	VOG00408	2.1e-42	148.4
NC_029065.1_57	VOG00408	2.2e-42	148.3
1639815.YP_009287359.1	VOG00408	1.5e-37	132.7
NC_041903.1_35	VOG00408	1.6e-37	132.6
1348912.YP_008857104.1	VOG00408	2.1e-37	132.2
NC_042113.1_113	VOG00408	8.1e-37	130.3
1231048.YP_007236928.1	VOG00408	1e-36	130
1357423.YP_009143202.1	VOG00408	3.1e-33	118.7
NC_041929.1_267	VOG00408	3.1e-33	118.7
1211642.YP_006988845.1	VOG00408	1.2e-31	113.6
NC_019411.1_161	VOG00408	1.2e-31	113.6
1204537.YP_006988061.1	VOG00408	2.9e-31	112.4
NC_019405.1_164	VOG00408	4e-31	111.9
1211643.YP_006989191.1	VOG00408	1.1e-30	110.5
NC_019408.1_159	VOG00408	1.5e-30	110
NC_041884.1_181	VOG00408	1.6e-30	110
1147094.YP_007007343.1	VOG00408	7e-30	107.9
NC_027399.1_193	VOG00408	7.3e-30	107.8
1141136.YP_006987489.1	VOG00408	4.3e-28	102.1
NC_019401.1_385	VOG00408	4.4e-28	102.1
546805.YP_002224954.1	VOG00408	6e-28	101.6
NC_011273.1_38	VOG00408	6.2e-28	101.6
NC_041878.1_388	VOG00408	4e-27	98.9
NC_042116.1_388	VOG00408	5.3e-27	98.6
NC_041917.1_390	VOG00408	3.5e-26	95.9
NC_042316.1_65	VOG00408	3.7e-25	92.6
10264.YP_009046272.1	VOG00408	5.4e-25	92.1
44088.NP_955070.1	VOG00408	1.5e-24	90.7
NC_042013.1_802	VOG00408	2.4e-24	90
10261.NP_038992.1	VOG00408	9.2e-24	88.1
1582152.YP_009221701.1	VOG00408	2.2e-23	86.9
NC_029048.2_109	VOG00408	2.3e-23	86.8
1084719.YP_009015628.1	VOG00408	5.9e-22	82.3
NC_023719.1_317	VOG00408	6e-22	82.2
NC_042013.1_267	VOG00408	3.3e-07	34.6
1054834.YP_007004577.1	VOG00409	2e-89	303.3
NC_042129.1_75	VOG00409	1.2e-88	300.8
1002725.YP_004415094.1	VOG00409	1.2e-88	300.8
NC_015457.1_195	VOG00409	1.2e-88	300.8
1567027.YP_009207390.1	VOG00409	2.1e-87	296.7
NC_028894.1_216	VOG00409	2.1e-87	296.7
NC_018855.1_241	VOG00409	1e-85	291.2
NC_031090.1_121	VOG00409	1.8e-85	290.4
1391224.YP_009056786.1	VOG00409	1.9e-85	290.3
1206558.YP_007236036.1	VOG00409	5.3e-83	282.3
697227.YP_003734342.1	VOG00409	6.6e-83	282
NC_031934.1_201	VOG00409	8.7e-83	281.6
NC_028820.1_198	VOG00409	1.7e-82	280.7
1540095.YP_009146653.1	VOG00409	9.5e-82	278.2
NC_042067.1_228	VOG00409	9.8e-82	278.2
709484.YP_004010061.1	VOG00409	1.3e-81	277.7
NC_014662.1_201	VOG00409	1.4e-81	277.7
1675602.YP_009203938.1	VOG00409	5.7e-81	275.7
NC_028857.1_226	VOG00409	5.8e-81	275.7
1654928.YP_009289583.1	VOG00409	1.1e-80	274.7
NC_031095.1_237	VOG00409	1.1e-80	274.7
NC_028683.1_224	VOG00409	1.9e-80	274
NC_041996.1_204	VOG00409	1.7e-79	270.9
1087482.YP_007501233.1	VOG00409	1.1e-78	268.2
NC_042044.1_187	VOG00409	1.1e-78	268.2
1429794.YP_009211643.1	VOG00409	7.1e-77	262.3
NC_028940.1_221	VOG00409	7.3e-77	262.3
1481112.YP_009030260.1	VOG00409	1.8e-75	257.8
NC_024121.1_210	VOG00409	1.8e-75	257.7
1129147.YP_007348730.1	VOG00409	2.4e-75	257.3
NC_042138.1_91	VOG00409	2.4e-75	257.3
NC_028755.1_92	VOG00409	7e-75	255.8
1141138.YP_006986363.1	VOG00409	1.1e-74	255.1
1527524.YP_009097697.1	VOG00409	1.4e-74	254.8
NC_025414.1_93	VOG00409	1.5e-74	254.8
1327935.YP_009196428.1	VOG00409	3e-74	253.7
NC_028773.1_45	VOG00409	3.1e-74	253.7
NC_023688.1_247	VOG00409	6.5e-73	249.4
926067.YP_009011678.1	VOG00409	8.1e-73	249
115991.YP_239070.1	VOG00409	9.3e-73	248.9
NC_007023.1_93	VOG00409	9.5e-73	248.8
115987.NP_932546.1	VOG00409	2.9e-72	247.3
NC_007022.1_194	VOG00409	2.9e-72	247.2
NC_042019.1_44	VOG00409	3.1e-72	247.2
1608310.YP_009190375.1	VOG00409	4.3e-72	246.7
1198014.YP_007677903.1	VOG00409	9.2e-72	245.6
1636250.YP_009195614.1	VOG00409	2.1e-70	241.2
NC_028762.1_195	VOG00409	2.1e-70	241.2
NC_005260.1_257	VOG00409	7.2e-70	239.4
227470.NP_944144.1	VOG00409	8.8e-70	239.1
879630.YP_003969339.1	VOG00409	2.6e-69	237.6
NC_014636.1_49	VOG00409	3.8e-69	237.1
1852628.YP_009280065.1	VOG00409	4.4e-69	236.9
NC_031020.1_206	VOG00409	4.4e-69	236.8
1204516.YP_007010308.1	VOG00409	5.8e-65	223.4
NC_019538.1_280	VOG00409	5.9e-65	223.4
260149.YP_004300894.1	VOG00409	1.1e-64	222.5
NC_015251.1_55	VOG00409	1.1e-64	222.4
1049283.YP_006489074.1	VOG00409	1.2e-64	222.4
NC_018087.3_216	VOG00409	1.2e-64	222.3
279006.YP_004300781.1	VOG00409	2.2e-64	221.5
NC_015250.1_199	VOG00409	2.2e-64	221.5
762660.YP_004009566.1	VOG00409	3.8e-64	220.7
NC_014660.1_203	VOG00409	3.8e-64	220.7
760939.YP_004010344.1	VOG00409	1.6e-62	215.4
NC_014663.1_206	VOG00409	1.7e-62	215.3
760732.YP_004009820.1	VOG00409	5.4e-62	213.7
NC_014661.1_203	VOG00409	5.5e-62	213.6
NC_019910.1_187	VOG00409	2.2e-57	198.6
1108865.YP_007008135.1	VOG00409	1.3e-56	196.1
1080800.YP_004895355.1	VOG00409	2.9e-55	191.7
NC_031045.1_26	VOG00409	3e-55	191.7
1204523.YP_009101493.1	VOG00409	3e-55	191.6
1091052.YP_007237506.1	VOG00409	3e-54	188.4
NC_025452.1_147	VOG00409	3e-54	188.4
NC_042061.1_150	VOG00409	3.9e-54	188
1206545.YP_008532032.1	VOG00409	2.5e-52	182.1
NC_022343.1_113	VOG00409	2.5e-52	182.1
NC_042047.1_89	VOG00409	1.4e-49	173.2
1654891.YP_009220767.1	VOG00409	5.1e-49	171.3
NC_029042.1_23	VOG00409	5.2e-49	171.3
1564096.YP_009147651.1	VOG00409	3.9e-47	165.1
NC_027340.1_210	VOG00409	4e-47	165.1
1262513.YP_007348992.1	VOG00409	1e-43	154
NC_020083.1_13	VOG00409	1e-43	154
1162295.YP_006383236.1	VOG00409	1.4e-41	147
NC_028672.1_62	VOG00409	2.2e-41	146.4
75320.NP_899303.1	VOG00409	6.3e-41	144.8
NC_005083.2_54	VOG00409	6.4e-41	144.8
1116482.YP_007392624.1	VOG00409	1.6e-40	143.5
NC_020201.1_165	VOG00409	1.6e-40	143.5
1262539.YP_009006349.1	VOG00409	2e-40	143.2
NC_028829.1_202	VOG00409	2e-40	143.2
115992.YP_008125253.1	VOG00409	2.5e-40	142.9
NC_021529.2_311	VOG00409	2.5e-40	142.9
1141135.YP_006986984.1	VOG00409	1.1e-39	140.8
NC_022968.1_124	VOG00409	5.8e-38	135.2
1162290.YP_009015199.1	VOG00409	1.8e-37	133.6
NC_023717.1_259	VOG00409	1.8e-37	133.5
1719140.YP_009187742.1	VOG00409	2.6e-36	129.7
NC_028659.1_135	VOG00409	2.7e-36	129.7
1204529.YP_009148992.1	VOG00409	5e-36	128.8
NC_027351.1_192	VOG00409	5.1e-36	128.8
75320.NP_899508.1	VOG00409	5.5e-36	128.7
NC_005083.2_258	VOG00409	5.6e-36	128.7
1131317.YP_007006269.1	VOG00409	7.1e-36	128.3
NC_041937.1_107	VOG00409	7.2e-36	128.3
665032.YP_003358873.1	VOG00409	8.5e-33	118.3
NC_013697.1_18	VOG00409	8.7e-33	118.2
1663209.YP_009173184.1	VOG00409	2.5e-32	116.7
1147094.YP_007007322.1	VOG00409	3.3e-32	116.3
1273738.YP_009150758.1	VOG00409	3.5e-32	116.3
NC_027364.1_478	VOG00409	3.6e-32	116.2
NC_027399.1_172	VOG00409	4.3e-32	116
1663208.YP_009172681.1	VOG00409	1.2e-31	114.5
755272.YP_007676233.1	VOG00409	2.6e-31	113.4
NC_042013.1_327	VOG00409	8.7e-31	111.7
1357423.YP_009143119.1	VOG00409	1.2e-30	111.2
NC_041929.1_182	VOG00409	1.3e-30	111.2
1003177.YP_009222103.1	VOG00409	8.3e-30	108.5
NC_029057.1_93	VOG00409	8.4e-30	108.5
NC_041881.1_85	VOG00409	1.1e-29	108.1
979525.YP_004251113.1	VOG00409	6.3e-28	102.4
NC_015157.1_167	VOG00409	6.5e-28	102.3
NC_041917.1_330	VOG00409	2.1e-27	100.7
573172.YP_009223080.1	VOG00409	2.3e-27	100.5
1663210.YP_009172948.1	VOG00409	2.3e-27	100.5
NC_029067.1_232	VOG00409	2.3e-27	100.5
880159.YP_004061599.1	VOG00409	3e-27	100.1
880161.YP_004062065.1	VOG00409	1.5e-26	97.9
1458711.YP_009035966.1	VOG00409	3.8e-26	96.5
1141136.YP_006987433.1	VOG00409	3.8e-26	96.5
NC_024209.1_62	VOG00409	3.9e-26	96.5
NC_019401.1_330	VOG00409	3.9e-26	96.5
2079134.YP_009465723.1	VOG00409	5.5e-26	96
66797.NP_046692.1	VOG00409	7.2e-26	95.6
NC_001884.1_136	VOG00409	7.4e-26	95.6
NC_041878.1_329	VOG00409	7.7e-26	95.5
754075.YP_007673676.1	VOG00409	1.3e-25	94.8
NC_020843.1_202	VOG00409	1.4e-25	94.7
948870.YP_009012410.1	VOG00409	2.9e-25	93.7
NC_023693.1_77	VOG00409	3e-25	93.6
NC_042116.1_326	VOG00409	5.2e-24	89.6
373410.YP_655255.1	VOG00409	7.8e-24	89
NC_011285.1_57	VOG00409	8e-24	89
NC_031029.1_131	VOG00409	1.1e-23	88.5
1887645.YP_009281297.1	VOG00409	2.1e-23	87.6
755272.YP_007676250.1	VOG00409	2.7e-23	87.2
1229753.YP_007348482.1	VOG00409	1.1e-22	85.3
NC_020079.1_113	VOG00409	1.1e-22	85.3
1445810.YP_009227048.1	VOG00409	1.4e-22	84.9
NC_029121.1_153	VOG00409	1.5e-22	84.8
1838078.YP_009269258.1	VOG00409	6.7e-22	82.7
NC_030696.1_128	VOG00409	6.9e-22	82.6
1273746.YP_008059598.1	VOG00409	2.7e-21	80.7
1262528.YP_007378942.1	VOG00409	3.1e-21	80.5
1887641.YP_009287585.1	VOG00409	8.9e-21	79
NC_031074.1_109	VOG00409	9.1e-21	79
1273748.YP_008059079.1	VOG00409	4.9e-20	76.6
754058.YP_007675989.1	VOG00409	1.5e-19	75
NC_020863.1_136	VOG00409	1.5e-19	75
1838074.YP_009274543.1	VOG00409	1.5e-19	75
NC_030917.1_117	VOG00409	1.6e-19	74.9
NC_041921.1_80	VOG00409	3.1e-16	64.2
881953.YP_004306212.1	VOG00409	3.2e-15	60.9
NC_015263.1_44	VOG00409	3.2e-15	60.8
1903266.YP_009329030.1	VOG00409	3.1e-12	51.1
NC_041929.1_128	VOG00409	5.9e-11	46.9
1273749.YP_008059267.1	VOG00409	1e-10	46.1
1357423.YP_009143065.1	VOG00409	2.4e-10	44.9
NC_041884.1_173	VOG00409	3.1e-10	44.6
1691954.YP_009199182.1	VOG00409	3.6e-10	44.4
NC_028805.1_113	VOG00409	3.6e-10	44.3
1536597.YP_009101374.1	VOG00409	2.7e-09	41.5
NC_025445.1_26	VOG00409	2.8e-09	41.4
943335.YP_004539103.1	VOG00409	4.1e-09	40.9
NC_015585.1_30	VOG00409	4.3e-09	40.8
NC_041898.1_19	VOG00409	1.1e-08	39.5
698486.YP_009168801.1	VOG00409	1.1e-08	39.5
1262539.YP_009006365.1	VOG00409	1.7e-08	38.9
NC_023568.1_340	VOG00409	1.8e-08	38.8
1283076.YP_007518000.1	VOG00409	1.9e-08	38.7
1610855.YP_009201293.1	VOG00409	1.9e-08	38.7
NC_020484.1_135	VOG00409	1.9e-08	38.7
NC_028829.1_185	VOG00409	2e-08	38.7
1307804.YP_008060751.1	VOG00409	2.8e-08	38.2
NC_021344.2_223	VOG00409	2.9e-08	38.1
NC_042116.1_374	VOG00409	4.8e-08	37.4
1871313.YP_009285765.1	VOG00409	6.5e-08	37
NC_031057.1_228	VOG00409	6.7e-08	36.9
75320.NP_899319.1	VOG00409	9.6e-08	36.4
NC_005083.2_71	VOG00409	9.8e-08	36.4
1141136.YP_006987476.1	VOG00409	1e-07	36.3
NC_019401.1_373	VOG00409	1.1e-07	36.3
115992.YP_008125269.2	VOG00409	1.7e-07	35.6
NC_031039.1_156	VOG00409	1.7e-07	35.6
1815509.YP_009283055.1	VOG00409	1.7e-07	35.6
NC_021529.2_328	VOG00409	1.8e-07	35.5
NC_028755.1_227	VOG00409	2.2e-07	35.2
NC_041878.1_376	VOG00409	3.7e-07	34.5
1141138.YP_006986502.1	VOG00409	6.8e-07	33.6
NC_042013.1_317	VOG00409	7.5e-07	33.5
1327935.YP_009196444.1	VOG00409	9.7e-07	33.1
NC_028773.1_61	VOG00409	9.9e-07	33.1
212035.YP_003987356.1	VOG00409	1.1e-06	32.9
1129147.YP_007348866.1	VOG00409	1.9e-06	32.2
NC_042138.1_227	VOG00409	1.9e-06	32.2
NC_041917.1_376	VOG00409	4.1e-06	31.1
1796995.YP_009301297.1	VOG00410	5.6e-97	328.9
NC_031231.1_38	VOG00410	4e-94	319.6
1537091.YP_009126665.1	VOG00410	5.2e-83	283.1
NC_026611.1_61	VOG00410	5.3e-83	283.1
1796996.YP_009303325.1	VOG00410	2e-81	277.9
NC_031254.1_39	VOG00410	2.1e-81	277.9
754074.YP_007674311.1	VOG00410	2.5e-79	271
NC_020850.1_3	VOG00410	2.6e-79	271
NC_031091.1_56	VOG00410	5e-69	237.3
NC_007804.2_40	VOG00410	2e-67	232
343516.YP_512298.1	VOG00410	2.1e-67	231.9
1450169.YP_009275656.1	VOG00410	1.1e-64	223
489779.YP_001648920.1	VOG00410	2.8e-59	205.3
NC_010237.1_32	VOG00410	2.8e-59	205.2
866553.YP_009168121.1	VOG00410	1.2e-47	167
NC_027984.1_28	VOG00410	1.3e-47	167
NC_042342.1_37	VOG00410	2.1e-33	120.4
280701.YP_164296.1	VOG00410	9.7e-33	118.2
10730.NP_049488.1	VOG00410	7e-29	105.5
NC_041935.1_33	VOG00410	7e-29	105.5
1407493.YP_008766905.1	VOG00410	8.1e-29	105.3
NC_022749.1_43	VOG00410	8.2e-29	105.3
1127516.YP_007006923.1	VOG00410	5.9e-28	102.5
1647463.YP_009191652.1	VOG00410	1.9e-27	100.9
NC_028699.1_43	VOG00410	1.9e-27	100.8
1147152.YP_007112117.1	VOG00410	3.1e-26	96.8
NC_019716.1_40	VOG00410	3.2e-26	96.8
175950.NP_700415.1	VOG00410	4e-26	96.5
NC_031940.1_113	VOG00410	4.1e-26	96.5
NC_019522.1_14	VOG00410	2.2e-25	94
414970.YP_001272559.1	VOG00410	6.9e-24	89.1
NC_009514.1_41	VOG00410	7e-24	89.1
NC_031117.1_50	VOG00410	2.9e-23	87.1
1792222.YP_009291925.1	VOG00410	3.7e-23	86.8
NC_042028.1_53	VOG00410	5.1e-23	86.3
180504.NP_536416.1	VOG00410	3.2e-22	83.7
683735.YP_003344826.1	VOG00410	7.8e-22	82.4
NC_013597.1_42	VOG00410	8e-22	82.4
NC_009235.2_56	VOG00410	1.8e-21	81.2
1187128.YP_006383826.1	VOG00410	4.1e-21	80
NC_017984.1_71	VOG00410	4.1e-21	80
348137.YP_355346.1	VOG00410	3.3e-20	77.1
NC_007497.1_11	VOG00410	3.5e-20	77
10713.YP_007947971.1	VOG00410	3.3e-17	67.2
NC_021190.1_50	VOG00410	3.4e-17	67.2
335797.YP_003090173.1	VOG00410	7.3e-17	66.1
NC_013055.1_14	VOG00410	7.4e-17	66.1
1127514.YP_007007713.1	VOG00410	3.6e-16	63.8
NC_019527.1_22	VOG00410	3.6e-16	63.8
1118063.YP_006560729.1	VOG00410	3.8e-16	63.8
NC_023599.1_39	VOG00410	1.5e-15	61.8
103807.NP_543069.1	VOG00410	2.1e-15	61.3
NC_003356.1_20	VOG00410	2.1e-15	61.3
279281.YP_025057.1	VOG00410	3.6e-14	57.3
NC_005893.1_36	VOG00410	3.6e-14	57.3
1589751.YP_009202262.1	VOG00410	1.6e-10	45.3
NC_028841.1_55	VOG00410	1.6e-10	45.3
1498228.YP_009099653.1	VOG00410	3e-10	44.4
NC_025427.1_87	VOG00410	3e-10	44.4
1589750.YP_009197991.1	VOG00410	3.1e-10	44.4
NC_041909.1_49	VOG00410	3.2e-10	44.3
1698361.YP_009191316.1	VOG00410	4.9e-10	43.7
NC_028692.1_21	VOG00410	5e-10	43.7
496874.YP_002117704.1	VOG00410	1e-09	42.6
NC_011104.1_37	VOG00410	1.1e-09	42.6
1838061.YP_009276216.1	VOG00410	6.1e-09	40.1
NC_031029.1_94	VOG00410	6.1e-09	40.1
508419.YP_007002377.1	VOG00410	9.3e-09	39.5
NC_019449.1_36	VOG00410	9.4e-09	39.5
NC_041867.1_46	VOG00410	1.7e-08	38.6
NC_028671.2_48	VOG00410	2.8e-08	37.9
1747326.YP_009188813.1	VOG00410	2.9e-08	37.9
1887641.YP_009287556.1	VOG00410	3e-08	37.8
NC_031074.1_82	VOG00410	3e-08	37.8
1838074.YP_009274506.1	VOG00410	5.3e-08	37
NC_030917.1_80	VOG00410	5.3e-08	37
1337877.YP_008320388.1	VOG00410	7.9e-08	36.5
NC_019931.1_5	VOG00410	8.1e-08	36.4
1204178.YP_007237983.1	VOG00410	8.3e-08	36.4
663241.YP_003358837.1	VOG00410	1e-07	36.1
NC_013696.1_47	VOG00410	1e-07	36.1
1208236.YP_007237625.1	VOG00410	1.5e-07	35.6
NC_019928.1_5	VOG00410	1.5e-07	35.6
180504.NP_536417.1	VOG00410	2.8e-07	34.6
NC_009235.2_57	VOG00410	2.9e-07	34.6
NC_016568.1_5	VOG00410	8.7e-07	33
1069378.YP_004957613.1	VOG00410	9.2e-07	33
NC_019512.1_3	VOG00410	9.3e-07	32.9
1154995.YP_007005666.1	VOG00410	9.7e-07	32.9
NC_041876.1_42	VOG00410	5.5e-06	30.4
NC_042002.1_44	VOG00410	5.8e-06	30.3
1815955.YP_009279665.1	VOG00410	8.9e-06	29.7
NC_031016.1_51	VOG00410	9e-06	29.7
1815521.YP_009325103.1	VOG00411	1.4e-246	823.6
NC_031944.1_105	VOG00411	2.5e-246	822.8
1589733.YP_009188205.1	VOG00411	2.9e-243	812.7
NC_028663.1_120	VOG00411	2.9e-243	812.7
444859.YP_004323018.1	VOG00411	1.2e-242	810.7
NC_015282.1_115	VOG00411	1.2e-242	810.7
1883365.YP_009321016.1	VOG00411	2.1e-242	809.8
NC_031903.1_96	VOG00411	2.1e-242	809.8
754039.YP_008126419.1	VOG00411	4.5e-242	808.7
NC_021536.1_91	VOG00411	4.6e-242	808.7
444862.YP_004323262.1	VOG00411	3.1e-241	806
NC_015283.1_125	VOG00411	3.1e-241	806
1340812.YP_009007963.1	VOG00411	3.1e-240	802.7
NC_023584.1_101	VOG00411	3.1e-240	802.7
445685.YP_004324723.1	VOG00411	4.6e-240	802.1
NC_015289.1_105	VOG00411	4.6e-240	802.1
NC_020855.1_99	VOG00411	8e-240	801.3
929832.YP_007675139.1	VOG00411	8.2e-240	801.3
687803.YP_009302204.1	VOG00411	1.1e-239	800.9
NC_031242.1_99	VOG00411	1.1e-239	800.9
444878.YP_004323724.1	VOG00411	1.9e-239	800.1
NC_015285.1_97	VOG00411	1.9e-239	800.1
536444.YP_007877740.1	VOG00411	8.1e-239	798
NC_021071.1_187	VOG00411	8.1e-239	798
536474.YP_007877945.1	VOG00411	9.1e-239	797.8
NC_021072.1_177	VOG00411	9.1e-239	797.8
754038.YP_008125638.1	VOG00411	1.2e-238	797.5
NC_021530.1_98	VOG00411	1.2e-238	797.5
869662.YP_007675580.1	VOG00411	6.5e-238	795
NC_020859.1_111	VOG00411	6.5e-238	795
1493508.YP_009140678.1	VOG00411	8e-238	794.7
NC_027130.1_105	VOG00411	8.1e-238	794.7
445688.YP_004324948.1	VOG00411	2.3e-237	793.2
NC_015290.1_107	VOG00411	2.3e-237	793.2
1079999.YP_007001616.1	VOG00411	3.5e-237	792.6
NC_019443.1_110	VOG00411	3.5e-237	792.6
536453.YP_008129947.1	VOG00411	9e-237	791.3
NC_021559.1_19	VOG00411	9e-237	791.3
1079998.YP_007001828.1	VOG00411	6.9e-236	788.3
NC_019444.1_98	VOG00411	7e-236	788.3
268747.YP_214663.1	VOG00411	1.3e-235	787.4
NC_006884.2_115	VOG00411	1.3e-235	787.4
869724.YP_007518196.1	VOG00411	1.8e-235	786.9
NC_020486.1_97	VOG00411	1.8e-235	786.9
1493512.YP_009133664.1	VOG00411	2.5e-235	786.5
NC_026924.1_96	VOG00411	2.5e-235	786.5
536466.YP_007677270.1	VOG00411	4.9e-233	778.9
NC_020875.1_87	VOG00411	4.9e-233	778.9
382359.YP_001604090.1	VOG00411	8.3e-232	774.9
NC_008296.2_106	VOG00411	8.3e-232	774.9
1493509.YP_009133438.1	VOG00411	6.1e-230	768.7
NC_026923.1_88	VOG00411	6.2e-230	768.7
445684.YP_004323948.1	VOG00411	1.1e-228	764.6
NC_015286.1_104	VOG00411	1.1e-228	764.6
445700.YP_004322539.1	VOG00411	2.4e-220	737
NC_015280.1_103	VOG00411	2.4e-220	737
889956.YP_007673754.1	VOG00411	3e-219	733.4
NC_020845.1_8	VOG00411	3e-219	733.4
1283076.YP_007517947.1	VOG00411	6.5e-219	732.3
NC_020484.1_79	VOG00411	6.6e-219	732.3
445696.YP_004323485.1	VOG00411	8.4e-218	728.6
NC_015284.1_104	VOG00411	8.5e-218	728.6
1278479.YP_009301628.1	VOG00411	1.8e-217	727.6
NC_031235.1_106	VOG00411	1.8e-217	727.5
1542477.YP_009213614.1	VOG00411	7.8e-217	725.4
NC_028955.1_103	VOG00411	7.9e-217	725.4
445686.YP_004324195.1	VOG00411	8.3e-217	725.4
NC_015287.1_129	VOG00411	8.3e-217	725.3
1883369.YP_009322540.1	VOG00411	2e-216	724.1
NC_031922.1_96	VOG00411	2e-216	724.1
238854.YP_195136.1	VOG00411	3.2e-216	723.4
NC_006820.1_91	VOG00411	3.2e-216	723.4
1026955.YP_004508469.1	VOG00411	2.9e-215	720.3
NC_015569.1_36	VOG00411	2.9e-215	720.3
NC_020851.1_154	VOG00411	2.4e-212	710.6
754042.YP_007674509.1	VOG00411	2.4e-212	710.6
1883366.YP_009321399.1	VOG00411	7.6e-211	705.7
NC_031906.1_138	VOG00411	7.6e-211	705.7
444860.YP_004322268.1	VOG00411	1.2e-210	705
NC_015279.1_93	VOG00411	1.2e-210	705
754037.YP_007673105.1	VOG00411	4.6e-209	699.8
NC_020837.1_195	VOG00411	4.6e-209	699.8
444861.YP_004324489.1	VOG00411	1e-208	698.7
NC_015288.1_95	VOG00411	1e-208	698.7
1493511.YP_009134345.1	VOG00411	8.4e-207	692.3
NC_026927.1_116	VOG00411	8.5e-207	692.3
1883368.YP_009323074.1	VOG00411	1.6e-204	684.8
NC_031927.1_134	VOG00411	1.6e-204	684.8
268746.YP_214361.1	VOG00411	3.1e-204	683.9
NC_006883.2_131	VOG00411	3.1e-204	683.9
555387.YP_003097345.1	VOG00411	4.6e-204	683.3
NC_013085.1_109	VOG00411	4.6e-204	683.3
1493513.YP_009140892.1	VOG00411	1.3e-203	681.7
NC_027132.1_104	VOG00411	1.3e-203	681.7
1815522.YP_009324281.1	VOG00411	1e-201	675.5
NC_031935.1_112	VOG00411	1e-201	675.5
1608310.YP_009190344.1	VOG00411	8.8e-200	669.1
NC_028683.1_193	VOG00411	8.9e-200	669.1
1455074.YP_009005448.1	VOG00411	1.1e-199	668.9
NC_023561.1_182	VOG00411	1.1e-199	668.8
1654928.YP_009289428.1	VOG00411	4.1e-199	666.9
NC_031095.1_35	VOG00411	4.1e-199	666.9
NC_041996.1_171	VOG00411	6.2e-199	666.3
1883367.YP_009320557.1	VOG00411	3.1e-198	664
NC_031900.1_112	VOG00411	3.1e-198	664
1052121.YP_007004281.1	VOG00411	3.9e-198	663.7
1340810.YP_009008241.1	VOG00411	1.1e-197	662.2
NC_023587.1_101	VOG00411	1.2e-197	662.2
NC_042044.1_153	VOG00411	2.6e-197	661
NC_031934.1_167	VOG00411	3.4e-197	660.6
1087482.YP_007501196.1	VOG00411	3.9e-197	660.4
1357423.YP_009143007.1	VOG00411	4.9e-196	656.8
NC_041929.1_76	VOG00411	4.9e-196	656.8
NC_028925.1_181	VOG00411	1e-195	655.7
1567027.YP_009207358.1	VOG00411	1.1e-195	655.6
1567029.YP_009214015.1	VOG00411	1.5e-195	655.2
NC_028957.1_175	VOG00411	1.5e-195	655.2
1429794.YP_009211609.1	VOG00411	1.6e-195	655.1
NC_028940.1_187	VOG00411	1.6e-195	655.1
NC_042067.1_190	VOG00411	1.6e-195	655.1
1049283.YP_006489127.1	VOG00411	1.8e-195	654.9
NC_018087.3_181	VOG00411	1.8e-195	654.9
1206558.YP_007236002.1	VOG00411	5.5e-195	653.3
NC_028820.1_167	VOG00411	1e-194	652.4
1540095.YP_009146618.1	VOG00411	1.1e-194	652.3
576789.YP_002922230.1	VOG00411	5.3e-194	650.1
NC_012740.1_157	VOG00411	5.4e-194	650
1636250.YP_009195571.1	VOG00411	1.1e-193	649.1
NC_028762.1_153	VOG00411	1.1e-193	649.1
760732.YP_004009793.1	VOG00411	3e-193	647.6
NC_014661.1_176	VOG00411	3e-193	647.6
760939.YP_004010315.1	VOG00411	5.9e-193	646.6
NC_014663.1_178	VOG00411	5.9e-193	646.6
12353.NP_861870.1	VOG00411	5.7e-192	643.4
NC_004928.1_176	VOG00411	5.7e-192	643.4
762660.YP_004009539.1	VOG00411	6.9e-191	639.8
NC_014660.1_176	VOG00411	6.9e-191	639.8
1430444.YP_009030625.1	VOG00411	7.5e-191	639.7
NC_041990.1_209	VOG00411	7.5e-191	639.7
1002725.YP_004415060.1	VOG00411	1.3e-190	638.8
NC_042130.1_137	VOG00411	1.6e-190	638.6
1141138.YP_006986482.1	VOG00411	2.7e-190	637.8
115991.YP_239196.1	VOG00411	5.5e-190	636.8
NC_007023.1_217	VOG00411	5.6e-190	636.8
1852628.YP_009280019.1	VOG00411	9.9e-190	636
NC_031020.1_160	VOG00411	1e-189	636
NC_031057.1_210	VOG00411	1.5e-189	635.4
NC_007022.1_156	VOG00411	5.3e-189	633.6
115987.NP_932509.1	VOG00411	5.8e-189	633.4
1357714.YP_009098945.1	VOG00411	6.9e-189	633.2
NC_025422.1_179	VOG00411	7e-189	633.2
NC_042138.1_208	VOG00411	5e-188	630.3
1129147.YP_007348846.1	VOG00411	1.3e-187	629
NC_042019.1_10	VOG00411	2.8e-187	627.9
1198013.YP_007010831.1	VOG00411	7.6e-187	626.4
879630.YP_003969301.1	VOG00411	1.9e-184	618.5
NC_014636.1_11	VOG00411	2e-184	618.5
1327935.YP_009196471.1	VOG00411	4.8e-184	617.2
NC_028773.1_88	VOG00411	4.8e-184	617.2
227470.NP_944106.1	VOG00411	1.2e-183	615.9
NC_005260.1_220	VOG00411	1.2e-183	615.9
926067.YP_009011642.1	VOG00411	2.9e-181	608
NC_023688.1_211	VOG00411	2.9e-181	608
1481112.YP_009030224.1	VOG00411	6.3e-180	603.6
NC_024121.1_174	VOG00411	6.3e-180	603.6
279006.YP_004300752.1	VOG00411	2e-179	602
NC_015250.1_170	VOG00411	2e-179	602
260149.YP_004300927.1	VOG00411	6.5e-179	600.3
NC_015251.1_86	VOG00411	6.5e-179	600.2
1204516.YP_007010341.1	VOG00411	2.7e-178	598.2
NC_019538.1_313	VOG00411	2.7e-178	598.2
115992.YP_008125178.1	VOG00411	4.5e-178	597.5
NC_021529.2_229	VOG00411	4.5e-178	597.5
1262539.YP_009006284.1	VOG00411	1.2e-177	596.1
NC_028829.1_280	VOG00411	1.4e-177	595.8
75320.NP_899602.1	VOG00411	2.1e-177	595.3
NC_005083.2_355	VOG00411	2.1e-177	595.2
445683.YP_004322784.1	VOG00411	7.6e-175	586.8
NC_041997.1_93	VOG00411	1.5e-168	566.1
NC_042061.1_118	VOG00411	1.9e-168	565.7
1206545.YP_008532058.1	VOG00411	5.1e-168	564.3
NC_022343.1_145	VOG00411	5.2e-168	564.3
1785960.YP_009277000.1	VOG00411	5.2e-168	564.3
NC_030948.1_41	VOG00411	5.3e-168	564.2
1091052.YP_007237468.1	VOG00411	1.1e-167	563.2
NC_025452.1_113	VOG00411	1.1e-167	563.2
1080800.YP_004895321.1	VOG00411	5.3e-167	560.9
1204528.YP_007236108.1	VOG00411	9e-166	556.9
NC_019910.1_14	VOG00411	9e-166	556.9
1262513.YP_007349031.1	VOG00411	1.1e-164	553.3
NC_020083.1_54	VOG00411	1.1e-164	553.2
1636182.YP_009189475.1	VOG00411	2.7e-164	552
NC_028676.1_84	VOG00411	2.8e-164	552
1564096.YP_009147625.1	VOG00411	3.4e-161	541.8
NC_027340.1_175	VOG00411	3.4e-161	541.7
NC_015281.1_109	VOG00411	9.2e-159	533.7
665032.YP_003358900.1	VOG00411	1.1e-158	533.5
NC_013697.1_45	VOG00411	1.1e-158	533.5
1110702.YP_004956875.1	VOG00411	1e-157	530.3
NC_041896.1_6	VOG00411	6.3e-157	527.7
NC_041881.1_111	VOG00411	8.1e-157	527.3
1527770.YP_009099828.1	VOG00411	4.2e-155	521.6
NC_025429.1_90	VOG00411	4.2e-155	521.6
722417.YP_009169187.1	VOG00411	1.9e-124	420.4
NC_027989.1_10	VOG00411	9e-123	414.9
NC_022096.1_219	VOG00411	4e-122	412.8
1335230.YP_008433535.1	VOG00411	8.9e-119	401.7
1980924.YP_001950015.1	VOG00411	1.8e-115	390.8
NC_010811.2_137	VOG00411	1.8e-115	390.8
1792032.YP_009302431.1	VOG00411	8.8e-115	388.5
NC_031245.1_46	VOG00411	8.9e-115	388.5
1335230.YP_008433407.1	VOG00411	1.5e-111	377.9
NC_022096.1_81	VOG00411	1.5e-111	377.8
1141136.YP_006987303.1	VOG00411	6.5e-102	346.1
NC_019401.1_200	VOG00411	6.5e-102	346.1
1161927.YP_006382612.1	VOG00411	1.9e-100	341.2
NC_017972.1_82	VOG00411	2e-100	341.2
1161927.YP_006382591.1	VOG00411	1.2e-98	335.3
NC_017972.1_61	VOG00411	1.2e-98	335.3
NC_041878.1_200	VOG00411	8.2e-98	332.5
NC_014635.1_106	VOG00411	2e-97	331.2
879628.YP_003969131.1	VOG00411	7e-97	329.5
NC_041917.1_199	VOG00411	3.6e-95	323.8
NC_042116.1_192	VOG00411	5e-93	316.7
1273738.YP_009150336.1	VOG00411	1.4e-88	302.1
NC_027364.1_23	VOG00411	1.4e-88	302.1
NC_041926.1_36	VOG00411	1.3e-84	289
1864622.YP_009284284.1	VOG00411	3.6e-83	284.2
NC_031048.1_19	VOG00411	3.7e-83	284.2
1541883.YP_009100037.1	VOG00411	3.8e-83	284.1
1190451.YP_007005241.1	VOG00411	2e-82	281.8
NC_041833.1_15	VOG00411	3.1e-82	281.1
1147094.YP_007007196.1	VOG00411	2.5e-79	271.5
1279082.YP_008873194.1	VOG00411	3.7e-79	271
NC_023006.1_18	VOG00411	3.7e-79	270.9
NC_027399.1_42	VOG00411	1.1e-78	269.4
1136534.YP_007005944.1	VOG00411	1.7e-78	268.7
NC_019515.1_90	VOG00411	1.7e-78	268.7
NC_027981.1_21	VOG00411	7e-78	266.7
631719.YP_009167729.1	VOG00411	8.3e-78	266.5
331278.YP_004934383.1	VOG00411	5.2e-76	260.6
NC_016163.1_146	VOG00411	5.2e-76	260.5
NC_042013.1_136	VOG00411	5.2e-73	250.7
1530085.YP_009067105.1	VOG00411	7.3e-73	250.2
NC_025115.1_28	VOG00411	7.4e-73	250.2
NC_041848.1_37	VOG00411	1.2e-72	249.5
1173769.YP_008239577.1	VOG00411	1.3e-72	249.4
103216.NP_878220.1	VOG00411	1.4e-72	249.2
NC_021774.1_20	VOG00411	1.4e-72	249.2
12407.NP_958076.1	VOG00411	3.9e-72	247.8
227940.NP_839870.1	VOG00411	9.6e-72	246.5
NC_029003.2_20	VOG00411	1.5e-71	245.8
35343.NP_490621.1	VOG00411	3.7e-70	241.2
NC_003278.1_23	VOG00411	3.7e-70	241.2
332032.YP_293729.1	VOG00411	1.3e-68	236.1
NC_009234.1_27	VOG00411	1.5e-68	235.9
947843.YP_007238064.1	VOG00411	2.5e-68	235.2
NC_019932.1_36	VOG00411	2.5e-68	235.2
910475.YP_004306860.1	VOG00411	4.6e-67	231
NC_015273.1_15	VOG00411	4.7e-67	231
264729.YP_024712.1	VOG00411	8.1e-66	226.9
NC_009237.1_12	VOG00411	9.6e-65	223.4
910474.YP_004306433.1	VOG00411	2.2e-64	222.2
NC_015266.1_19	VOG00411	2.2e-64	222.2
929814.YP_007003532.1	VOG00411	1.5e-63	219.5
NC_019488.1_36	VOG00411	1.5e-63	219.5
910473.YP_004306386.1	VOG00411	7.5e-62	213.8
NC_015265.1_23	VOG00411	7.6e-62	213.8
1282994.YP_008060512.1	VOG00411	2.4e-60	208.8
NC_021343.1_35	VOG00411	2.5e-60	208.8
1647465.YP_009218841.1	VOG00411	2.7e-60	208.7
NC_029015.2_24	VOG00411	2.8e-60	208.6
1190451.YP_007005146.1	VOG00411	9.9e-60	206.8
NC_019507.1_75	VOG00411	2.1e-59	205.7
1567486.YP_009113092.1	VOG00411	3e-57	198.6
NC_026014.1_46	VOG00411	3e-57	198.6
1190451.YP_007005144.1	VOG00411	6.4e-57	197.5
NC_019507.1_73	VOG00411	6.6e-57	197.5
1572744.YP_009207777.1	VOG00411	2.2e-53	185.9
NC_028898.1_25	VOG00411	2.2e-53	185.8
929834.YP_008129849.1	VOG00411	1.4e-52	183.2
NC_021557.1_35	VOG00411	1.4e-52	183.2
1796994.YP_009303084.1	VOG00411	9.3e-52	180.5
NC_031252.1_15	VOG00411	9.4e-52	180.5
1647285.YP_009273511.1	VOG00411	1.5e-50	176.5
NC_030906.1_27	VOG00411	1.5e-50	176.5
NC_042015.1_15	VOG00411	1e-49	173.8
1168563.YP_009008380.1	VOG00411	6.1e-49	171.2
NC_023588.1_20	VOG00411	6.2e-49	171.2
1566993.YP_009126049.1	VOG00411	5.9e-48	167.9
NC_026606.1_15	VOG00411	5.9e-48	167.9
NC_042014.1_14	VOG00411	6.9e-48	167.7
NC_042000.1_17	VOG00411	5.1e-46	161.5
NC_042053.1_18	VOG00411	1.9e-44	156.3
445683.YP_004322783.1	VOG00411	8.9e-44	154.1
NC_015281.1_108	VOG00411	9e-44	154.1
1500713.YP_009043924.1	VOG00411	1.5e-42	150.1
NC_024369.2_16	VOG00411	1.5e-42	150.1
1589751.YP_009202219.1	VOG00411	1.8e-39	140
NC_028841.1_13	VOG00411	1.8e-39	140
261726.YP_001039839.1	VOG00411	1.5e-38	136.9
NC_009016.1_22	VOG00411	1.5e-38	136.9
148943.NP_835619.1	VOG00411	5e-38	135.2
NC_004735.1_32	VOG00411	5e-38	135.2
499235.YP_001686756.1	VOG00411	1.1e-36	130.7
NC_010342.1_22	VOG00411	1.1e-36	130.7
1815509.YP_009283030.1	VOG00411	2.6e-35	126.2
NC_031039.1_130	VOG00411	2.6e-35	126.2
1503929.YP_009146958.1	VOG00411	3.7e-31	112.5
NC_027334.1_21	VOG00411	3.8e-31	112.5
1137745.YP_007006075.1	VOG00411	3.9e-28	102.5
NC_019516.1_76	VOG00411	3.9e-28	102.5
1654891.YP_009220824.1	VOG00411	5.3e-25	92.2
NC_029042.1_77	VOG00411	5.4e-25	92.1
NC_029002.1_98	VOG00411	1.7e-18	70.7
1357715.YP_009217776.1	VOG00411	1.7e-18	70.7
NC_019507.1_78	VOG00411	4.7e-18	69.2
1190451.YP_007005148.1	VOG00411	4.9e-18	69.2
1150991.YP_007006697.1	VOG00411	1.4e-15	61.1
NC_019521.1_82	VOG00411	1.4e-15	61.1
NC_027989.1_9	VOG00411	2.4e-13	53.7
722417.YP_009169186.1	VOG00411	3.5e-13	53.1
NC_042128.1_62	VOG00411	1.6e-12	51
10678.YP_006525.1	VOG00411	1.4e-11	47.9
1051675.YP_007005779.1	VOG00412	1.4e-51	177.6
NC_019514.1_36	VOG00412	1.5e-51	177.6
1429767.YP_009007411.1	VOG00412	1.3e-34	123
NC_031062.2_36	VOG00412	7.7e-34	120.4
NC_042037.1_58	VOG00412	2.7e-28	102.6
NC_042029.1_20	VOG00412	4.3e-28	101.9
754051.YP_008126237.1	VOG00412	7.2e-28	101.2
1391659.YP_009004666.1	VOG00412	8.2e-28	101
1701257.YP_009191422.1	VOG00412	1.1e-27	100.6
NC_028695.2_18	VOG00412	1.2e-27	100.5
1141137.YP_006987752.1	VOG00412	9.1e-27	97.6
NC_019402.1_102	VOG00412	9.4e-27	97.6
1282995.YP_008130286.1	VOG00412	2.1e-24	90
NC_021563.1_2	VOG00412	2.2e-24	89.9
1051676.YP_007004689.1	VOG00412	1.4e-23	87.3
NC_019504.1_34	VOG00412	1.5e-23	87.2
1325372.YP_008869247.1	VOG00412	2.2e-23	86.7
NC_021342.2_31	VOG00412	2.3e-23	86.6
1168280.YP_006590011.1	VOG00412	5.3e-23	85.5
NC_018454.1_6	VOG00412	5.5e-23	85.4
NC_019927.1_44	VOG00412	4.8e-22	82.4
1127514.YP_007007732.1	VOG00412	2e-19	74
NC_019527.1_40	VOG00412	2e-19	73.9
1173761.YP_008239480.1	VOG00412	3.9e-19	73
NC_021772.1_88	VOG00412	4e-19	73
1054968.YP_004782505.1	VOG00412	1.3e-18	71.3
NC_015938.1_134	VOG00412	1.5e-18	71.1
1173762.YP_008240208.1	VOG00412	3.5e-17	66.7
NC_021782.1_69	VOG00412	3.7e-17	66.6
1177632.YP_006906685.1	VOG00412	8.9e-07	33.1
NC_018843.1_50	VOG00412	9.8e-07	33
1137745.YP_007006074.1	VOG00413	1.8e-128	433.5
NC_019516.1_75	VOG00413	1.8e-128	433.5
1821554.YP_009300965.1	VOG00413	1.6e-97	331.7
NC_031229.1_14	VOG00413	1.6e-97	331.7
1838084.YP_009273402.1	VOG00413	1.6e-96	328.4
NC_030905.1_10	VOG00413	1.6e-96	328.4
1636545.YP_009204441.1	VOG00413	5.3e-94	320.1
NC_028865.1_6	VOG00413	5.4e-94	320.1
1636546.YP_009214772.1	VOG00413	6.2e-94	319.9
NC_041962.1_6	VOG00413	6.3e-94	319.8
691966.YP_009013800.1	VOG00413	9.3e-94	319.3
NC_023706.1_10	VOG00413	9.4e-94	319.3
NC_028673.1_6	VOG00413	9.9e-93	315.9
1100814.YP_004934708.1	VOG00413	1e-92	315.9
1838071.YP_009274142.1	VOG00413	1.1e-91	312.4
NC_041950.1_15	VOG00413	3.8e-90	307.4
1647284.YP_009188573.1	VOG00413	4.8e-90	307.1
NC_028668.1_6	VOG00413	4.8e-90	307.1
1887650.YP_009290975.1	VOG00413	1.8e-88	301.9
NC_031109.1_8	VOG00413	1.9e-88	301.8
1838067.YP_009276725.1	VOG00413	7.3e-88	299.9
NC_030944.1_15	VOG00413	6.1e-87	296.9
1622190.YP_009215215.1	VOG00413	1.4e-85	292.3
NC_029074.1_5	VOG00413	3.8e-84	287.7
NC_016165.1_37	VOG00413	3.2e-79	271.5
1105286.YP_004934682.1	VOG00413	5.3e-79	270.7
557289.YP_002221444.1	VOG00413	2e-78	268.8
929834.YP_008129842.1	VOG00413	2.5e-78	268.5
NC_021557.1_28	VOG00413	2.5e-78	268.5
151599.YP_164072.1	VOG00413	5.1e-78	267.5
NC_011216.1_28	VOG00413	1.2e-77	266.3
1091556.YP_009146153.1	VOG00413	6e-77	264
NC_027384.1_34	VOG00413	6.6e-77	263.8
264729.YP_024705.1	VOG00413	1.7e-76	262.5
NC_005882.1_31	VOG00413	1.7e-76	262.5
NC_027986.1_35	VOG00413	5.9e-74	254.1
1838075.YP_009274240.1	VOG00413	1.1e-73	253.3
NC_030915.1_13	VOG00413	1.3e-73	253
NC_009237.1_6	VOG00413	2.1e-73	252.3
1572750.YP_009196080.1	VOG00413	3.5e-73	251.6
NC_028766.1_31	VOG00413	3.5e-73	251.6
431894.YP_001111207.1	VOG00413	5.8e-73	250.8
1223259.YP_007392802.1	VOG00413	8.1e-73	250.4
483266.YP_007002939.1	VOG00413	2e-72	249.1
NC_019455.1_32	VOG00413	2.2e-72	249
1225792.YP_009168761.1	VOG00413	4.2e-72	248
NC_027992.1_37	VOG00413	4.3e-72	248
NC_020200.1_34	VOG00413	3e-70	241.9
1483485.YP_009226541.1	VOG00413	1.6e-59	206.6
NC_029107.1_33	VOG00413	1.7e-59	206.6
10677.NP_050636.1	VOG00413	2e-59	206.3
NC_027382.1_30	VOG00413	3.4e-58	202.2
NC_024782.1_33	VOG00413	1.8e-57	199.9
1873452.YP_009285922.1	VOG00413	2.2e-57	199.6
NC_031059.1_36	VOG00413	2.3e-57	199.5
1796994.YP_009303076.1	VOG00413	3.1e-54	189.2
NC_031252.1_7	VOG00413	3.1e-54	189.2
NC_021070.1_20	VOG00413	3.5e-50	175.9
573175.YP_007877521.1	VOG00413	5.6e-50	175.2
754055.YP_007673216.1	VOG00413	8e-50	174.7
NC_020866.1_38	VOG00413	8.1e-50	174.7
NC_041932.1_7	VOG00413	2.7e-46	163.1
NC_041933.1_7	VOG00413	2.2e-45	160.1
NC_042014.1_6	VOG00413	1.9e-42	150.5
NC_041930.1_6	VOG00413	1.2e-39	141.3
1566993.YP_009126041.1	VOG00413	1.9e-20	78
NC_026606.1_7	VOG00413	1.9e-20	78
NC_042000.1_9	VOG00413	3.2e-17	67.4
NC_022765.1_15	VOG00413	5.4e-17	66.6
1406788.YP_008770572.1	VOG00413	1.1e-16	65.6
NC_041858.1_15	VOG00413	8.5e-16	62.7
1273741.YP_007517403.1	VOG00413	8.7e-16	62.7
NC_022766.1_15	VOG00413	1.3e-15	62.1
1821561.YP_009303387.1	VOG00413	1.4e-15	62
NC_031255.2_4	VOG00413	1.4e-15	62
1406784.YP_008770650.1	VOG00413	1.6e-15	61.8
1273739.YP_007517479.1	VOG00413	4.7e-13	53.7
NC_020479.1_14	VOG00413	7e-13	53.1
NC_042053.1_10	VOG00413	1.9e-12	51.7
1821551.YP_009302765.1	VOG00413	6.5e-12	49.9
NC_031247.1_5	VOG00413	8.7e-12	49.5
466051.YP_001467940.1	VOG00413	5.3e-08	37
NC_009804.1_78	VOG00413	3.9e-07	34.2
1821559.YP_009301747.1	VOG00413	5.5e-07	33.7
NC_031237.1_4	VOG00413	5.6e-07	33.7
910473.YP_004306408.1	VOG00413	6.2e-07	33.6
NC_015265.1_43	VOG00413	6.3e-07	33.5
1821553.YP_009304118.1	VOG00413	4.4e-06	30.7
NC_031265.1_4	VOG00413	4.5e-06	30.7
NC_021315.1_55	VOG00414	1.2e-54	187.8
1005056.YP_008240289.1	VOG00414	2.8e-54	186.7
1150990.YP_007007014.1	VOG00414	7.6e-51	175.6
NC_019524.2_15	VOG00414	7.8e-51	175.5
1813781.YP_009323537.1	VOG00414	1.4e-50	174.8
NC_031930.1_16	VOG00414	1.4e-50	174.7
1173754.YP_008239846.1	VOG00414	2e-50	174.2
NC_027991.1_42	VOG00414	2.3e-50	174
1133022.YP_006561147.1	VOG00414	3.3e-48	167
NC_018283.1_62	VOG00414	3.4e-48	167
1235559.YP_006906018.1	VOG00414	7.2e-48	166
NC_018832.1_63	VOG00414	8.4e-48	165.7
242861.NP_918992.1	VOG00414	2.9e-43	151
NC_005091.2_57	VOG00414	3e-43	151
1567485.YP_009199669.1	VOG00414	2.8e-41	144.6
NC_028812.1_51	VOG00414	2.9e-41	144.6
1555208.YP_009099714.1	VOG00414	1.2e-32	116.7
NC_025428.1_60	VOG00414	1.2e-32	116.7
1664246.YP_009226434.1	VOG00414	2.5e-32	115.7
NC_029106.1_15	VOG00414	2.5e-32	115.7
1500713.YP_009043931.1	VOG00414	3.4e-32	115.3
NC_024369.2_9	VOG00414	3.5e-32	115.2
1498228.YP_009099570.1	VOG00414	1.3e-31	113.3
NC_025427.1_7	VOG00414	1.4e-31	113.3
NC_020853.1_24	VOG00414	6.4e-30	107.9
754044.YP_007674922.1	VOG00414	6.8e-30	107.8
929833.YP_008130152.1	VOG00414	4.7e-28	101.9
NC_021560.1_5	VOG00414	4.8e-28	101.8
1589751.YP_009202212.1	VOG00414	6.9e-28	101.3
NC_028841.1_6	VOG00414	7.1e-28	101.3
1503929.YP_009146943.1	VOG00414	1.2e-27	100.6
NC_027334.1_6	VOG00414	1.2e-27	100.6
NC_042345.1_55	VOG00414	1.2e-27	100.6
NC_042344.1_61	VOG00414	6e-22	82.1
NC_010392.1_23	VOG00414	2.2e-09	41.5
10710.NP_040586.1	VOG00414	5.1e-09	40.3
NC_042057.1_36	VOG00414	5.8e-09	40.1
10713.YP_007947931.1	VOG00414	2.1e-08	38.3
NC_021190.1_6	VOG00414	2.2e-08	38.3
1500386.YP_009042542.1	VOG00415	0	2886.7
NC_024355.1_37	VOG00415	0	2879.1
1434319.YP_009007684.1	VOG00415	0	2848
NC_023582.1_21	VOG00415	0	2848
864178.YP_004306116.1	VOG00415	0	2016.1
NC_015262.1_15	VOG00415	0	2016.1
1109713.YP_005087062.1	VOG00415	0	1926.1
NC_016652.1_18	VOG00415	0	1926.1
NC_002661.2_55	VOG00415	3.5e-260	871.3
1308896.YP_009002809.1	VOG00415	4.6e-260	870.9
1674930.YP_009204270.1	VOG00415	3.9e-257	861.2
NC_005356.1_14	VOG00415	4.9e-257	860.9
445515.YP_001429883.1	VOG00415	1.4e-246	826.2
NC_004617.1_53	VOG00415	5.2e-245	821
1732064.YP_009200535.1	VOG00415	5e-227	761.3
NC_028821.1_12	VOG00415	5e-227	761.3
NC_020199.1_53	VOG00415	2.4e-219	735.9
1165702.YP_007392396.1	VOG00415	2.4e-219	735.9
NC_026016.1_15	VOG00415	1.3e-214	720.2
1498220.YP_009103476.1	VOG00415	1.9e-213	716.3
1403390.YP_008853737.1	VOG00415	2.6e-202	679.4
NC_022914.1_14	VOG00415	2.6e-202	679.4
1610872.YP_009219642.1	VOG00415	1.6e-200	673.5
NC_029025.1_15	VOG00415	1.6e-200	673.5
1147043.YP_007236670.1	VOG00415	1.9e-182	613.5
NC_019915.1_50	VOG00415	1.9e-182	613.5
320836.YP_239811.1	VOG00415	2.2e-182	613.3
NC_007051.1_14	VOG00415	2.3e-182	613.3
NC_002321.1_16	VOG00415	1.1e-181	611
71366.NP_058454.1	VOG00415	5.6e-180	605.3
1147043.YP_007236671.1	VOG00415	3.1e-173	583
NC_019915.1_51	VOG00415	3.1e-173	583
981323.YP_004678784.1	VOG00415	1.9e-79	272
NC_015720.1_12	VOG00415	1.9e-79	271.9
1821552.YP_009301456.1	VOG00415	1.1e-78	269.5
NC_031234.1_13	VOG00415	1.5e-76	262.4
NC_042102.1_14	VOG00415	1.9e-76	262
NC_042134.1_3	VOG00415	7.6e-70	240.1
NC_042127.1_47	VOG00415	6.2e-66	227.2
1747289.YP_009216602.1	VOG00415	1e-65	226.4
NC_028990.1_16	VOG00415	1e-65	226.4
1887644.YP_009291972.1	VOG00415	7.5e-65	223.6
NC_031118.1_17	VOG00415	7.5e-65	223.6
NC_029006.1_47	VOG00415	1.5e-64	222.6
1567011.YP_009218077.1	VOG00415	2.2e-64	222
NC_031260.1_26	VOG00415	3.3e-63	218.1
1416012.YP_009008953.1	VOG00415	9.6e-63	216.6
1204540.YP_009103831.1	VOG00415	1.3e-60	209.5
NC_009812.1_14	VOG00415	1.7e-57	199.2
330396.YP_001468653.1	VOG00415	1.9e-57	199
NC_031099.1_18	VOG00415	6.2e-57	197.3
1887648.YP_009289827.1	VOG00415	6.8e-57	197.2
NC_042126.1_16	VOG00415	1.3e-56	196.3
1458856.YP_009044815.1	VOG00415	5.1e-56	194.3
NC_024387.1_14	VOG00415	5.2e-56	194.3
396359.YP_699933.1	VOG00415	8.8e-54	186.9
NC_008265.1_5	VOG00415	8.8e-54	186.9
1414747.YP_009002671.1	VOG00415	1.5e-52	182.8
NC_023498.1_20	VOG00415	1.5e-52	182.8
447909.YP_001285821.1	VOG00415	5.2e-50	174.4
NC_009552.3_13	VOG00415	5.2e-50	174.4
1337877.YP_008320350.1	VOG00415	5.4e-50	174.3
NC_041909.1_13	VOG00415	5.5e-50	174.3
1432847.YP_009006581.1	VOG00415	7.8e-50	173.8
NC_031016.1_14	VOG00415	4.5e-47	164.6
1815955.YP_009279628.1	VOG00415	4.9e-47	164.5
1109712.YP_005087330.1	VOG00415	7.2e-46	160.6
NC_016655.1_79	VOG00415	7.2e-46	160.6
673839.YP_003347402.1	VOG00415	1.4e-45	159.7
NC_013644.1_44	VOG00415	1.4e-45	159.7
1051631.YP_006561275.1	VOG00415	1.9e-44	155.9
NC_018285.1_55	VOG00415	1.9e-44	155.9
NC_002072.2_14	VOG00415	5.6e-44	154.4
90410.NP_049403.2	VOG00415	5.7e-44	154.3
52979.NP_695158.1	VOG00415	9.4e-44	153.6
NC_004305.1_24	VOG00415	9.4e-44	153.6
NC_020883.1_75	VOG00415	2.4e-43	152.3
547228.YP_007678098.1	VOG00415	3e-43	152
413066.YP_950551.1	VOG00415	7.2e-43	150.7
1838063.YP_009275584.1	VOG00415	1.2e-42	149.9
NC_030930.1_17	VOG00415	1.3e-42	149.8
NC_008721.2_1	VOG00415	5.6e-42	147.7
1821561.YP_009303400.1	VOG00415	5.7e-42	147.7
NC_031255.2_17	VOG00415	5.8e-42	147.7
1838062.YP_009276644.1	VOG00415	3.4e-41	145.1
NC_030943.1_19	VOG00415	3.4e-41	145.1
72638.NP_049935.1	VOG00415	3.5e-39	138.5
NC_000871.1_14	VOG00415	5e-39	138
1647309.YP_009198053.1	VOG00415	2.1e-38	135.9
NC_028791.1_16	VOG00415	2.1e-38	135.9
NC_022775.1_45	VOG00415	2.6e-38	135.6
1445858.YP_009042664.1	VOG00415	3.1e-38	135.3
NC_024356.1_16	VOG00415	3.2e-38	135.3
1399941.YP_008772057.1	VOG00415	4.9e-38	134.7
139870.NP_958593.1	VOG00415	6.8e-38	134.2
NC_005355.1_43	VOG00415	6.8e-38	134.2
1718158.YP_009200907.1	VOG00415	1.6e-37	133
NC_028826.1_36	VOG00415	1.6e-37	133
151537.NP_076746.1	VOG00415	3e-37	132
NC_002668.1_52	VOG00415	3.1e-37	132
354260.NP_839934.1	VOG00415	1.2e-36	130.1
NC_004746.1_43	VOG00415	1.2e-36	130.1
64186.NP_049978.1	VOG00415	1.7e-36	129.5
NC_000872.1_13	VOG00415	2.5e-36	129
151536.NP_076686.1	VOG00415	3.4e-36	128.6
NC_002667.1_48	VOG00415	3.4e-36	128.6
31754.NP_116507.1	VOG00415	4.1e-36	128.3
NC_002796.1_14	VOG00415	4.1e-36	128.3
1587907.YP_009216230.1	VOG00415	6.5e-36	127.6
NC_028984.1_12	VOG00415	8e-36	127.3
1647391.YP_009220163.1	VOG00415	1.4e-35	126.6
NC_029030.1_12	VOG00415	1.4e-35	126.5
1124578.YP_007004372.1	VOG00415	2.3e-35	125.8
NC_019502.1_47	VOG00415	2.3e-35	125.8
871584.YP_003856815.1	VOG00415	2.4e-35	125.7
NC_014457.1_22	VOG00415	2.5e-35	125.7
35241.NP_108725.1	VOG00415	3.2e-35	125.3
NC_002703.1_43	VOG00415	3.2e-35	125.3
112023.NP_038334.1	VOG00415	5.1e-35	124.6
NC_002185.1_34	VOG00415	5.1e-35	124.6
438780.YP_009167778.1	VOG00415	5.3e-35	124.6
NC_027982.1_13	VOG00415	5.3e-35	124.6
NC_013155.1_16	VOG00415	5.3e-35	124.6
NC_007501.1_14	VOG00415	1.6e-34	123
541865.YP_002265430.1	VOG00415	3.3e-34	122
NC_011318.1_24	VOG00415	3.3e-34	122
345922.YP_512322.1	VOG00415	4.6e-34	121.5
NC_007814.1_12	VOG00415	4.6e-34	121.5
1194641.YP_006488682.1	VOG00415	5.7e-34	121.2
981330.YP_004286274.1	VOG00415	9.7e-34	120.4
NC_015210.1_33	VOG00415	1.1e-33	120.2
NC_030941.1_15	VOG00415	1.1e-33	120.2
NC_023599.1_18	VOG00415	2.7e-33	118.9
NC_041879.1_28	VOG00415	3e-33	118.8
1838066.YP_009276475.1	VOG00415	3.5e-33	118.6
NC_028767.1_12	VOG00415	4.6e-33	118.2
1636257.YP_009193827.1	VOG00415	4.6e-33	118.2
161736.NP_690831.1	VOG00415	4.8e-33	118.1
NC_004175.1_4	VOG00415	4.9e-33	118.1
134554.NP_690812.1	VOG00415	5.5e-33	117.9
NC_004171.1_3	VOG00415	5.6e-33	117.9
947981.YP_007003566.1	VOG00415	1.1e-32	116.9
NC_019489.1_24	VOG00415	1.1e-32	116.9
12348.YP_001285897.1	VOG00415	3.4e-32	115.3
1739609.YP_009201507.1	VOG00415	5.6e-32	114.6
NC_028830.1_13	VOG00415	5.6e-32	114.6
1161901.YP_006383470.1	VOG00415	1.1e-31	113.7
NC_019456.1_18	VOG00415	1.2e-31	113.5
NC_017976.1_17	VOG00415	1.4e-31	113.3
37105.YP_007002980.1	VOG00415	1.5e-31	113.2
NC_009554.1_22	VOG00415	1.6e-31	113.1
1498171.YP_009218434.1	VOG00415	2.5e-31	112.4
NC_029010.1_29	VOG00415	2.5e-31	112.4
157924.NP_862888.1	VOG00415	1.2e-30	110.1
NC_004996.1_49	VOG00415	1.2e-30	110.1
1458831.YP_009009673.1	VOG00415	2e-30	109.4
NC_023604.1_16	VOG00415	2e-30	109.4
1572704.YP_009214484.1	VOG00415	3e-30	108.8
NC_041928.1_30	VOG00415	3e-30	108.8
673837.YP_003347618.1	VOG00415	3.5e-30	108.6
NC_013648.1_57	VOG00415	3.5e-30	108.6
NC_015254.1_17	VOG00415	1.1e-29	107
764562.YP_004301551.1	VOG00415	1.3e-29	106.8
578234.YP_002455799.1	VOG00415	2.9e-29	105.6
NC_005893.1_15	VOG00415	4.1e-29	105.1
279281.YP_025038.1	VOG00415	4.4e-29	105
NC_002747.1_44	VOG00415	8.1e-29	104.1
35345.NP_112708.1	VOG00415	8.2e-29	104.1
1567453.YP_009223116.1	VOG00415	1.3e-28	103.4
NC_029068.1_16	VOG00415	1.3e-28	103.4
NC_028777.1_48	VOG00415	1.7e-28	103
1610833.YP_009196936.1	VOG00415	1.7e-28	103
NC_011801.1_12	VOG00415	5.5e-28	101.3
NC_017968.1_30	VOG00415	1.3e-27	100.1
1406790.YP_008771955.1	VOG00415	1.4e-27	100
NC_028856.1_48	VOG00415	1.9e-27	99.6
NC_031101.1_51	VOG00415	2.6e-27	99.1
NC_031108.1_14	VOG00415	4.1e-27	98.4
1838137.YP_009287689.1	VOG00415	4.5e-27	98.3
1815511.YP_009282356.1	VOG00415	5e-27	98.2
NC_031036.1_13	VOG00415	7.3e-27	97.6
NC_011398.1_16	VOG00415	9.4e-27	97.2
559189.YP_002290892.1	VOG00415	9.5e-27	97.2
10717.NP_690769.1	VOG00415	2.7e-26	95.7
NC_004167.1_17	VOG00415	2.7e-26	95.7
NC_031249.1_17	VOG00415	8e-26	94.2
1821559.YP_009301759.1	VOG00415	1.1e-25	93.7
1552735.YP_009126465.1	VOG00415	1.5e-25	93.3
NC_026609.1_23	VOG00415	1.5e-25	93.3
12417.NP_050160.1	VOG00415	3.5e-25	92
NC_000896.1_54	VOG00415	3.5e-25	92
NC_041918.1_21	VOG00415	4.8e-25	91.6
1814957.YP_009286842.1	VOG00415	7.7e-25	90.9
NC_042355.1_14	VOG00415	2.9e-24	89
1567484.YP_009222308.1	VOG00415	3e-24	88.9
NC_029058.1_68	VOG00415	3e-24	88.9
NC_028911.1_15	VOG00415	1.2e-23	87
1739607.YP_009206673.1	VOG00415	1.3e-23	86.9
NC_028764.1_16	VOG00415	2.1e-23	86.2
1582154.YP_009195776.1	VOG00415	2.1e-23	86.1
28358.YP_001456745.1	VOG00415	2.1e-23	86.1
NC_009799.3_15	VOG00415	2.1e-23	86.1
NC_004820.1_68	VOG00415	5e-23	84.9
NC_042072.1_4	VOG00415	6.5e-23	84.5
1814960.YP_009280342.1	VOG00415	8.3e-23	84.2
1887641.YP_009287497.1	VOG00415	9.6e-23	83.9
NC_031074.1_26	VOG00415	9.6e-23	83.9
213769.YP_764275.1	VOG00415	8e-22	80.9
NC_008370.1_16	VOG00415	8.1e-22	80.9
NC_031094.1_15	VOG00415	8.6e-22	80.8
NC_031023.1_16	VOG00415	9.7e-22	80.6
NC_030652.1_47	VOG00415	2.1e-21	79.5
665884.YP_003127149.1	VOG00415	2.4e-21	79.3
NC_031052.1_31	VOG00415	4.1e-21	78.6
NC_013152.1_16	VOG00415	5.1e-21	78.2
NC_042354.1_14	VOG00415	6.7e-21	77.8
NC_041947.1_62	VOG00415	8.3e-21	77.5
1838083.YP_009274068.1	VOG00415	9.7e-21	77.3
1640885.YP_009219866.2	VOG00415	1e-20	77.2
NC_029026.1_166	VOG00415	1e-20	77.2
320846.YP_240546.1	VOG00415	1.5e-20	76.6
1636205.YP_009209177.1	VOG00415	1.6e-20	76.6
NC_028915.1_54	VOG00415	1.6e-20	76.6
287412.YP_009208050.1	VOG00415	3.2e-20	75.6
106284.NP_510947.1	VOG00415	4.2e-20	75.2
691963.YP_009016208.1	VOG00415	4.3e-20	75.2
NC_023722.1_27	VOG00415	4.3e-20	75.2
NC_019912.1_51	VOG00415	5.1e-20	74.9
1236573.YP_007236411.1	VOG00415	5.1e-20	74.9
665883.YP_003127303.1	VOG00415	6.5e-20	74.6
1597976.YP_009218336.1	VOG00415	7.2e-20	74.4
NC_029009.1_121	VOG00415	7.2e-20	74.4
365048.YP_764485.1	VOG00415	8.8e-20	74.1
NC_008376.2_28	VOG00415	8.9e-20	74.1
NC_007060.1_15	VOG00415	1.1e-19	73.7
396034.YP_001425613.1	VOG00415	1.6e-19	73.2
NC_009737.2_28	VOG00415	1.7e-19	73.2
NC_013154.1_16	VOG00415	5.5e-19	71.5
213775.YP_764328.1	VOG00415	8.2e-19	70.9
1414742.YP_008857886.1	VOG00415	1.5e-18	70.1
326037.YP_001004384.1	VOG00415	1.7e-18	69.9
NC_022972.2_15	VOG00415	2.4e-18	69.4
NC_028917.1_11	VOG00415	2.7e-18	69.2
NC_028748.2_17	VOG00415	3.1e-18	69
NC_042024.1_14	VOG00415	3.3e-18	68.9
NC_028864.1_56	VOG00415	4.1e-18	68.6
1195071.YP_008059871.1	VOG00415	5e-18	68.3
NC_021332.1_54	VOG00415	5.2e-18	68.2
1698421.YP_009188729.1	VOG00415	6.4e-18	67.9
NC_028859.1_49	VOG00415	7.8e-18	67.7
1636204.YP_009204078.1	VOG00415	8.6e-18	67.5
NC_024391.1_50	VOG00415	9.8e-18	67.3
1464127.YP_009045045.1	VOG00415	1.1e-17	67.2
NC_021853.1_15	VOG00415	3.2e-17	65.6
1262533.YP_008318108.1	VOG00415	3.2e-17	65.6
1262537.YP_008318058.1	VOG00415	6.3e-17	64.7
NC_021852.1_15	VOG00415	6.4e-17	64.6
NC_017702.1_17	VOG00415	8.7e-17	64.2
1821551.YP_009302777.1	VOG00415	1.3e-16	63.6
NC_031247.1_17	VOG00415	1.3e-16	63.6
1567486.YP_009113088.1	VOG00415	1.3e-16	63.6
NC_026014.1_43	VOG00415	1.3e-16	63.6
1406785.YP_008771549.1	VOG00415	2.3e-16	62.8
NC_022771.1_184	VOG00415	2.3e-16	62.8
1837862.YP_009290197.1	VOG00415	2.9e-16	62.5
55511.YP_239502.1	VOG00415	3.1e-16	62.4
NC_007047.1_15	VOG00415	3.1e-16	62.4
1675317.YP_009224256.1	VOG00415	3.7e-16	62.1
NC_029078.1_32	VOG00415	3.7e-16	62.1
NC_007056.1_16	VOG00415	4.1e-16	61.9
NC_042133.1_139	VOG00415	4.2e-16	61.9
320841.YP_240166.1	VOG00415	5.6e-16	61.5
1118063.YP_006560705.1	VOG00415	5.9e-16	61.4
207656.YP_008318432.1	VOG00415	6.3e-16	61.3
NC_021856.1_187	VOG00415	6.5e-16	61.3
1647473.YP_009276105.1	VOG00415	7.8e-16	61
NC_030935.1_13	VOG00415	8.1e-16	61
1262535.YP_008320098.1	VOG00415	8.6e-16	60.9
NC_021860.1_15	VOG00415	8.6e-16	60.9
NC_017695.1_16	VOG00415	1.3e-15	60.3
NC_041891.1_16	VOG00415	2.4e-15	59.4
NC_041895.1_16	VOG00415	3.1e-15	59.1
1262538.YP_008318218.1	VOG00415	3.7e-15	58.8
NC_021855.1_16	VOG00415	3.7e-15	58.8
1165134.YP_006201099.1	VOG00415	5.1e-15	58.3
1262519.YP_009044892.1	VOG00415	5.5e-15	58.2
NC_019508.1_27	VOG00415	5.9e-15	58.1
1109711.YP_004957658.1	VOG00415	6.1e-15	58.1
1701814.YP_009324853.1	VOG00415	6.4e-15	58
NC_031941.1_10	VOG00415	6.5e-15	58
1042122.YP_007005039.1	VOG00415	6.5e-15	58
320840.YP_240088.1	VOG00415	7.3e-15	57.8
NC_007055.1_15	VOG00415	7.3e-15	57.8
NC_004821.1_46	VOG00415	9.2e-15	57.5
NC_016569.1_24	VOG00415	1e-14	57.3
1647300.YP_009203086.1	VOG00415	1.3e-14	57
NC_028673.1_17	VOG00415	1.3e-14	57
NC_028849.1_25	VOG00415	1.4e-14	56.9
NC_041860.1_18	VOG00415	1.4e-14	56.8
1327760.YP_008060252.1	VOG00415	2.4e-14	56.1
NC_028905.1_17	VOG00415	2.8e-14	55.9
1126885.YP_006546290.1	VOG00415	2.9e-14	55.8
NC_018264.1_21	VOG00415	3.1e-14	55.7
NC_021854.1_15	VOG00415	3.3e-14	55.7
1582150.YP_009208370.1	VOG00415	4.1e-14	55.3
1445810.YP_009226933.1	VOG00415	4.4e-14	55.2
NC_029121.1_29	VOG00415	4.4e-14	55.2
1204533.YP_007349293.1	VOG00415	5.4e-14	54.9
NC_020081.2_52	VOG00415	5.5e-14	54.9
1448273.YP_009043180.1	VOG00415	7.4e-14	54.5
NC_031231.1_32	VOG00415	8e-14	54.4
1796995.YP_009301290.1	VOG00415	8.1e-14	54.3
59241.YP_004306940.1	VOG00415	8.2e-14	54.3
NC_015274.1_53	VOG00415	8.3e-14	54.3
139872.NP_958548.1	VOG00415	1.2e-13	53.7
NC_005354.1_48	VOG00415	1.2e-13	53.7
1673877.YP_009208296.1	VOG00415	2e-13	53
NC_028904.1_18	VOG00415	2.1e-13	53
NC_013646.1_54	VOG00415	2.3e-13	52.9
10702.NP_958289.1	VOG00415	2.6e-13	52.7
NC_005345.2_63	VOG00415	2.6e-13	52.7
673832.YP_003347511.1	VOG00415	2.6e-13	52.7
NC_009813.1_18	VOG00415	2.6e-13	52.7
540068.YP_001994845.1	VOG00415	3.1e-13	52.4
1796992.YP_009275192.1	VOG00415	3.1e-13	52.4
NC_030925.1_26	VOG00415	3.2e-13	52.4
1147042.YP_009130737.1	VOG00415	3.4e-13	52.3
NC_020490.2_58	VOG00415	3.5e-13	52.3
1147044.YP_007236610.1	VOG00415	3.6e-13	52.2
NC_019914.1_43	VOG00415	3.7e-13	52.2
330397.YP_001468722.1	VOG00415	4.5e-13	51.9
10724.YP_009268705.1	VOG00415	5.5e-13	51.6
NC_004166.2_22	VOG00415	5.5e-13	51.6
NC_031929.1_9	VOG00415	5.7e-13	51.5
1357715.YP_009217780.1	VOG00415	6.2e-13	51.4
NC_029002.1_102	VOG00415	6.2e-13	51.4
1698709.YP_009211102.1	VOG00415	6.8e-13	51.3
63118.NP_047129.1	VOG00415	7.3e-13	51.2
NC_031279.1_25	VOG00415	7.3e-13	51.2
NC_028936.1_17	VOG00415	7.4e-13	51.2
NC_001909.1_15	VOG00415	7.9e-13	51.1
494269.YP_002004003.1	VOG00415	1.3e-12	50.3
NC_011046.1_15	VOG00415	1.4e-12	50.3
1838067.YP_009276737.1	VOG00415	3.5e-12	48.9
NC_030944.1_26	VOG00415	3.5e-12	48.9
947980.YP_007003216.1	VOG00415	6.2e-12	48.1
NC_019486.1_15	VOG00415	6.2e-12	48.1
NC_041856.1_20	VOG00415	1.2e-11	47.2
1262536.YP_008318165.1	VOG00415	1.5e-11	46.9
466052.YP_001468065.1	VOG00415	1.6e-11	46.8
NC_009804.1_87	VOG00415	1.6e-11	46.8
NC_021304.1_19	VOG00415	1.7e-11	46.7
1197952.YP_006560957.1	VOG00415	1.9e-11	46.5
1327758.YP_008050875.1	VOG00415	2.2e-11	46.3
1821554.YP_009300977.1	VOG00415	2.5e-11	46.1
NC_031229.1_25	VOG00415	2.6e-11	46.1
NC_009814.1_14	VOG00415	2.8e-11	45.9
330398.YP_001468798.1	VOG00415	3.2e-11	45.7
NC_018836.1_18	VOG00415	3.4e-11	45.7
1868599.YP_009285261.1	VOG00415	4.2e-11	45.4
1204524.YP_006906195.1	VOG00415	5.2e-11	45
1636183.YP_009215311.1	VOG00415	5.6e-11	44.9
NC_028974.1_8	VOG00415	5.6e-11	44.9
NC_031055.1_19	VOG00415	6e-11	44.8
1540090.YP_009151021.1	VOG00415	6.8e-11	44.7
NC_027366.1_55	VOG00415	6.9e-11	44.6
10732.YP_006990132.1	VOG00415	7.7e-11	44.5
1873777.YP_009287804.1	VOG00415	8.1e-11	44.4
NC_031078.1_18	VOG00415	8.1e-11	44.4
NC_041849.1_17	VOG00415	1.1e-10	44
NC_031241.1_17	VOG00415	1.5e-10	43.5
1674927.YP_009200959.1	VOG00415	1.9e-10	43.2
NC_028827.1_17	VOG00415	1.9e-10	43.2
1636546.YP_009214784.1	VOG00415	2e-10	43.1
NC_041962.1_17	VOG00415	2e-10	43.1
NC_019523.1_12	VOG00415	2.8e-10	42.6
NC_012756.1_44	VOG00415	3e-10	42.5
1691954.YP_009199099.1	VOG00415	3.1e-10	42.5
NC_028805.1_32	VOG00415	3.1e-10	42.5
1701842.YP_009276870.1	VOG00415	3.4e-10	42.3
644007.YP_002925177.1	VOG00415	3.4e-10	42.3
NC_030946.1_10	VOG00415	3.5e-10	42.3
1128071.YP_007006989.1	VOG00415	3.6e-10	42.3
1187894.YP_006383519.1	VOG00415	3.6e-10	42.2
NC_017978.1_16	VOG00415	3.6e-10	42.2
691966.YP_009013812.1	VOG00415	6.9e-10	41.3
NC_023706.1_22	VOG00415	6.9e-10	41.3
1109710.YP_004935851.1	VOG00415	6.9e-10	41.3
NC_016435.1_27	VOG00415	6.9e-10	41.3
NC_028865.1_17	VOG00415	7.9e-10	41.1
1636545.YP_009204453.1	VOG00415	8e-10	41.1
NC_030903.1_81	VOG00415	9.3e-10	40.9
1674926.YP_009215397.1	VOG00415	9.4e-10	40.9
1476886.YP_009036843.1	VOG00415	9.6e-10	40.8
NC_024215.1_18	VOG00415	1e-09	40.8
NC_042052.1_19	VOG00415	1.2e-09	40.5
NC_021861.1_49	VOG00415	1.3e-09	40.4
NC_027396.1_12	VOG00415	1.4e-09	40.3
1566990.YP_009152989.1	VOG00415	1.4e-09	40.3
1647472.YP_009273609.1	VOG00415	1.5e-09	40.2
NC_030907.1_13	VOG00415	1.5e-09	40.2
1229751.YP_008320190.1	VOG00415	1.6e-09	40.1
1776293.YP_009274892.1	VOG00415	1.6e-09	40.1
NC_030920.1_178	VOG00415	1.6e-09	40.1
NC_042108.1_34	VOG00415	1.7e-09	40
330399.YP_001468855.1	VOG00415	1.7e-09	40
NC_009815.1_15	VOG00415	1.7e-09	40
1540091.YP_009151746.1	VOG00415	1.7e-09	40
NC_027374.1_166	VOG00415	1.8e-09	40
1636184.YP_009200123.1	VOG00415	1.8e-09	39.9
NC_028818.1_8	VOG00415	1.9e-09	39.9
190478.NP_612844.1	VOG00415	1.9e-09	39.9
NC_003524.1_16	VOG00415	1.9e-09	39.9
1643324.YP_009206318.1	VOG00415	2.1e-09	39.7
NC_028886.1_19	VOG00415	2.1e-09	39.7
1541819.YP_009201651.1	VOG00415	2.2e-09	39.6
NC_028832.1_17	VOG00415	2.2e-09	39.6
NC_042334.1_24	VOG00415	2.5e-09	39.5
1089117.YP_009014517.1	VOG00415	3.6e-09	38.9
NC_030906.1_31	VOG00415	4.2e-09	38.7
1647285.YP_009273515.1	VOG00415	4.4e-09	38.6
NC_028841.1_16	VOG00415	4.5e-09	38.6
NC_042338.1_21	VOG00415	4.6e-09	38.6
1097753.YP_009150887.1	VOG00415	5.1e-09	38.4
NC_027365.1_22	VOG00415	5.1e-09	38.4
1498188.YP_009151455.1	VOG00415	5.5e-09	38.3
1589751.YP_009202223.1	VOG00415	5.8e-09	38.3
1873887.YP_009290218.1	VOG00415	6.4e-09	38.1
NC_031102.1_16	VOG00415	6.8e-09	38
NC_015453.1_14	VOG00415	1.1e-08	37.3
1273742.YP_007517644.1	VOG00415	1.3e-08	37.1
1821560.YP_009291361.1	VOG00415	1.3e-08	37.1
NC_031112.1_32	VOG00415	1.3e-08	37.1
1838072.YP_009274026.1	VOG00415	1.6e-08	36.8
NC_030912.1_14	VOG00415	1.6e-08	36.8
NC_029005.2_23	VOG00415	1.6e-08	36.8
NC_022765.1_25	VOG00415	1.8e-08	36.6
1755682.YP_009218003.1	VOG00415	2.2e-08	36.3
1162304.YP_006383601.1	VOG00415	2.3e-08	36.3
1100814.YP_004934720.1	VOG00415	2.7e-08	36
NC_018084.1_21	VOG00415	2.8e-08	36
1229788.YP_006907011.1	VOG00415	3e-08	35.9
NC_018849.1_14	VOG00415	3e-08	35.9
1500831.YP_009149530.1	VOG00415	3.1e-08	35.8
NC_041941.1_14	VOG00415	3.3e-08	35.8
1821564.YP_009301959.1	VOG00415	3.3e-08	35.7
1647474.YP_009188398.1	VOG00415	3.8e-08	35.5
NC_028665.1_30	VOG00415	3.8e-08	35.5
1074304.YP_009013745.1	VOG00415	5e-08	35.1
NC_023705.1_16	VOG00415	5e-08	35.1
NC_027371.1_29	VOG00415	6.1e-08	34.9
NC_022773.1_27	VOG00415	7.6e-08	34.5
NC_041961.1_33	VOG00415	8.2e-08	34.4
171618.NP_510993.1	VOG00415	8.3e-08	34.4
1406782.YP_008771850.1	VOG00415	8.4e-08	34.4
NC_003291.2_13	VOG00415	9.1e-08	34.3
NC_003524.1_14	VOG00415	1e-07	34.1
190478.NP_612842.1	VOG00415	1e-07	34.1
1235656.YP_008531830.1	VOG00415	1.1e-07	34
NC_041944.1_14	VOG00415	1.3e-07	33.7
NC_021307.1_20	VOG00415	1.8e-07	33.3
1542912.YP_009224151.1	VOG00415	1.9e-07	33.3
1327776.YP_008051793.1	VOG00415	2e-07	33.2
NC_027376.1_14	VOG00415	2e-07	33.2
NC_041957.1_14	VOG00415	2.1e-07	33.1
NC_042330.1_24	VOG00415	2.2e-07	33
NC_041858.1_26	VOG00415	2.4e-07	32.9
1647313.YP_009202651.1	VOG00415	2.4e-07	32.9
1173743.YP_008126711.1	VOG00415	2.5e-07	32.8
NC_021539.2_12	VOG00415	2.5e-07	32.8
1690805.YP_009214888.1	VOG00415	3.1e-07	32.5
NC_028967.1_14	VOG00415	3.3e-07	32.5
NC_041943.1_18	VOG00415	3.8e-07	32.2
994601.YP_004957396.1	VOG00415	5.4e-07	31.7
NC_016564.1_117	VOG00415	5.5e-07	31.7
NC_041954.1_14	VOG00415	5.7e-07	31.7
764561.YP_004301290.1	VOG00415	5.9e-07	31.6
NC_015252.1_15	VOG00415	6e-07	31.6
1229786.YP_006906554.1	VOG00415	6.8e-07	31.4
1655014.YP_009160068.1	VOG00415	6.8e-07	31.4
NC_027625.1_14	VOG00415	7.1e-07	31.3
1109712.YP_005087315.1	VOG00415	8.7e-07	31
NC_016655.1_64	VOG00415	8.8e-07	31
1229790.YP_006906415.1	VOG00415	9e-07	31
NC_018838.1_14	VOG00415	9e-07	31
NC_042117.1_17	VOG00415	1e-06	30.8
1500812.YP_009150213.1	VOG00415	1.1e-06	30.7
1051138.YP_009013669.1	VOG00415	1.1e-06	30.7
NC_028920.1_23	VOG00415	1.3e-06	30.5
NC_042087.1_31	VOG00415	1.3e-06	30.5
1551710.YP_009209414.1	VOG00415	1.3e-06	30.4
1109715.YP_005087139.1	VOG00415	1.9e-06	29.9
NC_041946.1_18	VOG00415	2e-06	29.9
114416.NP_663684.1	VOG00415	2e-06	29.9
663241.YP_003358818.1	VOG00415	2.1e-06	29.8
NC_013696.1_28	VOG00415	2.1e-06	29.8
NC_004066.1_54	VOG00415	2.2e-06	29.7
NC_041945.1_14	VOG00415	2.3e-06	29.6
1673876.YP_009198794.1	VOG00415	2.8e-06	29.4
1235649.YP_008531604.1	VOG00415	3.1e-06	29.2
NC_027380.1_14	VOG00415	3.1e-06	29.2
NC_027629.1_14	VOG00415	3.8e-06	28.9
1283076.YP_007517886.1	VOG00415	3.8e-06	28.9
NC_020484.1_19	VOG00415	3.8e-06	28.9
NC_009554.1_21	VOG00415	4.5e-06	28.7
701456.YP_009019101.1	VOG00415	4.9e-06	28.6
NC_041955.1_14	VOG00415	4.9e-06	28.5
NC_023748.1_24	VOG00415	4.9e-06	28.5
NC_028677.1_17	VOG00415	5e-06	28.5
1229782.YP_006906040.1	VOG00415	5.3e-06	28.4
1229787.YP_006906786.1	VOG00415	6.3e-06	28.2
300186.YP_001496959.1	VOG00415	6.9e-06	28.1
1056833.YP_009014108.1	VOG00415	7.6e-06	27.9
NC_042331.1_19	VOG00415	8.5e-06	27.8
1071177.YP_009017603.1	VOG00415	8.5e-06	27.7
NC_023734.1_39	VOG00415	8.6e-06	27.7
1458842.YP_009010485.1	VOG00415	8.9e-06	27.7
NC_023612.1_13	VOG00415	8.9e-06	27.7
1567471.YP_009125772.1	VOG00415	9.1e-06	27.7
1655012.YP_009160247.1	VOG00415	9.1e-06	27.7
NC_041938.1_14	VOG00415	9.3e-06	27.6
926067.YP_009011510.1	VOG00416	6e-27	97.6
NC_023688.1_80	VOG00416	6.3e-27	97.6
1675602.YP_009203808.1	VOG00416	1.2e-22	83.8
NC_028857.1_96	VOG00416	1.3e-22	83.7
879630.YP_003969502.1	VOG00416	2.4e-21	79.7
NC_014636.1_206	VOG00416	2.5e-21	79.6
709484.YP_004009947.1	VOG00416	8.8e-20	74.7
879630.YP_003969501.1	VOG00416	9.3e-20	74.6
NC_014662.1_88	VOG00416	9.4e-20	74.6
NC_014636.1_205	VOG00416	9.9e-20	74.5
227470.NP_943966.1	VOG00416	1.1e-19	74.4
NC_005260.1_86	VOG00416	1.2e-19	74.3
NC_042067.1_96	VOG00416	1.8e-19	73.7
NC_023688.1_79	VOG00416	2.6e-19	73.2
926067.YP_009011509.1	VOG00416	2.7e-19	73.1
NC_026607.2_83	VOG00416	4.9e-19	72.3
1204531.YP_009148075.1	VOG00416	8e-19	71.6
NC_042044.1_81	VOG00416	9.2e-19	71.4
1455074.YP_009005353.1	VOG00416	9.5e-19	71.4
NC_023561.1_87	VOG00416	1e-18	71.3
1445860.YP_009126293.1	VOG00416	1.1e-18	71.2
1608310.YP_009190252.1	VOG00416	2.5e-17	66.8
NC_028683.1_98	VOG00416	2.7e-17	66.7
1429794.YP_009211518.1	VOG00416	3.1e-17	66.5
NC_028940.1_98	VOG00416	3.3e-17	66.4
227470.NP_943965.1	VOG00416	1.5e-16	64.4
NC_005260.1_85	VOG00416	1.6e-16	64.3
NC_041996.1_89	VOG00416	6.5e-15	59.1
1675602.YP_009203814.1	VOG00416	3.7e-14	56.7
NC_028857.1_102	VOG00416	3.9e-14	56.6
1204531.YP_009148079.1	VOG00416	1.5e-13	54.7
NC_042067.1_102	VOG00416	1.6e-13	54.6
1540095.YP_009146528.1	VOG00416	1.6e-13	54.6
NC_027331.1_95	VOG00416	1.7e-13	54.6
NC_010324.1_57	VOG00416	9.1e-06	29.8
NC_028931.1_4	VOG00417	7.8e-59	201.6
1175659.YP_009210616.1	VOG00417	1.3e-58	200.9
1540097.YP_009152136.1	VOG00417	1.1e-51	178.4
NC_027381.1_33	VOG00417	1.2e-51	178.4
1283071.YP_008126794.1	VOG00417	3.8e-51	176.7
NC_021540.1_46	VOG00417	4e-51	176.7
1589297.YP_009198568.1	VOG00417	6.3e-51	176
NC_028799.1_49	VOG00417	6.4e-51	176
1175663.YP_009199442.1	VOG00417	9.4e-51	175.5
NC_028809.1_3	VOG00417	9.6e-51	175.4
1051675.YP_007005776.1	VOG00417	1.3e-50	175
NC_021772.1_48	VOG00417	1.5e-50	174.8
NC_041934.1_56	VOG00417	6.6e-46	159.7
NC_019514.1_33	VOG00417	2.1e-45	158.2
1873985.YP_009322719.1	VOG00417	7.2e-42	146.7
NC_031924.1_6	VOG00417	7.5e-42	146.6
1173761.YP_008239442.1	VOG00417	7.1e-22	81.9
1555202.YP_009101891.1	VOG00418	1e-40	142.9
NC_025447.1_274	VOG00418	1.1e-40	142.8
1273738.YP_009150557.1	VOG00418	7e-39	137
NC_027364.1_267	VOG00418	7.2e-39	136.9
1147094.YP_007007508.1	VOG00418	6.3e-34	121
NC_027399.1_365	VOG00418	1e-32	117.1
1527519.YP_009111105.1	VOG00418	1.3e-29	107.1
NC_025830.1_30	VOG00418	2.1e-29	106.5
NC_022968.1_215	VOG00418	1.1e-28	104.1
1141135.YP_006986883.1	VOG00418	1.8e-28	103.5
1141136.YP_006987133.1	VOG00418	1.8e-28	103.5
NC_019401.1_30	VOG00418	1.8e-28	103.5
1204529.YP_009148922.1	VOG00418	1.1e-27	100.9
NC_027351.1_127	VOG00418	1.2e-27	100.9
1555202.YP_009101855.1	VOG00418	3.2e-24	89.8
NC_025447.1_240	VOG00418	3.4e-24	89.7
NC_042096.1_10	VOG00418	9e-24	88.4
1718606.YP_009199349.1	VOG00418	1.3e-23	87.8
NC_028808.2_99	VOG00418	1.4e-23	87.8
NC_042116.1_14	VOG00418	1.9e-23	87.3
1555238.YP_009147284.1	VOG00418	2.6e-23	86.9
NC_027337.1_15	VOG00418	2.7e-23	86.8
1675603.YP_009177374.1	VOG00418	2.7e-23	86.8
NC_041977.1_17	VOG00418	2.8e-23	86.8
1197935.YP_009150097.1	VOG00418	3.1e-23	86.6
NC_027360.1_35	VOG00418	3.3e-23	86.6
1273738.YP_009150590.1	VOG00418	3.4e-23	86.5
NC_027364.1_303	VOG00418	3.5e-23	86.5
1527531.YP_009204918.1	VOG00418	4.5e-23	86.1
1567025.YP_009146263.1	VOG00418	6.2e-23	85.7
NC_027329.1_18	VOG00418	6.5e-23	85.6
576791.YP_002922796.1	VOG00418	6.5e-23	85.6
NC_012749.1_14	VOG00418	6.8e-23	85.5
1718669.YP_009210997.1	VOG00418	7.4e-23	85.4
NC_028935.2_94	VOG00418	7.7e-23	85.4
NC_042076.1_128	VOG00418	8.1e-23	85.3
1340750.YP_009219452.1	VOG00418	4.4e-22	82.9
NC_029023.1_9	VOG00418	4.6e-22	82.9
NC_027991.1_183	VOG00418	5e-22	82.8
NC_042097.1_10	VOG00418	6.7e-22	82.4
1307804.YP_008060606.1	VOG00418	1.5e-19	74.8
NC_031057.1_84	VOG00418	1.5e-19	74.7
1701810.YP_009194901.1	VOG00418	3.5e-19	73.6
NC_028755.1_82	VOG00418	3.7e-19	73.5
1129147.YP_007348722.1	VOG00418	3.9e-19	73.5
NC_042138.1_84	VOG00418	4.1e-19	73.4
1141138.YP_006986358.1	VOG00418	7.7e-19	72.5
NC_019398.1_81	VOG00418	8.1e-19	72.4
NC_041917.1_25	VOG00418	1.1e-17	68.8
NC_041878.1_31	VOG00418	3.2e-17	67.3
1542092.YP_009206095.1	VOG00418	4.5e-14	57.2
NC_041968.1_133	VOG00418	1.2e-13	55.8
1548901.YP_009124536.1	VOG00418	1.9e-13	55.2
NC_026587.1_136	VOG00418	2e-13	55.1
1639815.YP_009287324.1	VOG00418	3.4e-13	54.3
NC_042113.1_147	VOG00418	3.8e-13	54.2
1080237.YP_009015306.1	VOG00418	4.2e-13	54.1
582345.YP_004849289.1	VOG00418	4.2e-13	54
NC_023718.1_64	VOG00418	4.6e-13	53.9
260149.YP_004301231.1	VOG00418	2.6e-12	51.5
NC_015251.1_375	VOG00418	2.8e-12	51.4
NC_019400.1_255	VOG00418	6.6e-11	47
1391428.YP_008857218.1	VOG00418	1.6e-09	42.5
NC_022968.1_2	VOG00418	1.6e-09	42.5
1204516.YP_007010316.1	VOG00418	1.8e-09	42.4
NC_019538.1_288	VOG00418	1.9e-09	42.3
1719140.YP_009187615.1	VOG00418	2.8e-09	41.7
NC_028659.1_2	VOG00418	2.9e-09	41.7
1204516.YP_007010064.1	VOG00418	5.9e-09	40.7
NC_019538.1_39	VOG00418	6.2e-09	40.6
NC_015251.1_179	VOG00418	2e-08	39
260149.YP_004301021.1	VOG00418	2.1e-08	38.9
1204529.YP_009148881.1	VOG00418	2.1e-08	38.9
NC_027351.1_83	VOG00418	2.2e-08	38.9
NC_041880.1_23	VOG00418	5.4e-08	37.6
1204516.YP_007010222.1	VOG00418	3.8e-07	34.9
NC_019538.1_195	VOG00418	4e-07	34.8
260149.YP_004301085.1	VOG00418	8.4e-07	33.8
NC_015251.1_239	VOG00418	8.8e-07	33.7
1838063.YP_009275618.1	VOG00419	1.6e-112	380.7
NC_030930.1_51	VOG00419	1.6e-112	380.7
1821561.YP_009303437.1	VOG00419	9e-112	378.2
NC_031255.2_50	VOG00419	9e-112	378.2
NC_031004.1_43	VOG00419	2.1e-108	367.1
1887651.YP_009277964.1	VOG00419	2.2e-108	367.1
NC_031099.1_52	VOG00419	6.7e-102	345.8
1887648.YP_009289863.1	VOG00419	6.8e-102	345.7
1327959.YP_009008628.1	VOG00419	1.7e-85	291.9
NC_023591.1_61	VOG00419	1.7e-85	291.9
1089135.YP_009014457.1	VOG00419	7.3e-74	253.7
NC_023712.1_89	VOG00419	7.4e-74	253.6
12336.YP_398615.1	VOG00419	1.9e-69	239.2
NC_007581.1_193	VOG00419	1.9e-69	239.2
320841.YP_240189.1	VOG00419	1.1e-56	197.2
NC_007056.1_33	VOG00419	1.1e-56	197.2
59506.YP_239764.1	VOG00419	1.7e-54	190
NC_007050.1_38	VOG00419	1.7e-54	190
929834.YP_008129819.1	VOG00419	7.9e-47	164.9
NC_021557.1_5	VOG00419	8e-47	164.8
1105286.YP_004934656.1	VOG00419	1.1e-44	157.8
NC_016165.1_11	VOG00419	1.1e-44	157.8
466051.YP_001467935.1	VOG00419	1.7e-42	150.6
NC_009804.1_73	VOG00419	6.4e-42	148.8
1273751.YP_008060330.1	VOG00419	3.1e-38	136.6
1220717.YP_009352418.1	VOG00419	2.9e-37	133.4
NC_034248.1_159	VOG00419	3e-37	133.4
573172.YP_009223007.1	VOG00419	1.5e-35	127.8
NC_029067.1_158	VOG00419	1.5e-35	127.8
1873452.YP_009285894.1	VOG00419	5.6e-33	119.4
NC_031059.1_9	VOG00419	5.7e-33	119.3
641487.YP_002875722.1	VOG00419	1.3e-29	108.3
NC_012663.1_52	VOG00419	1.3e-29	108.3
NC_041947.1_2	VOG00419	2.8e-26	97.4
NC_024206.1_29	VOG00419	9.6e-26	95.6
1416334.YP_009035491.1	VOG00419	1e-25	95.5
1273747.YP_008058373.1	VOG00419	7.7e-25	92.6
363555.YP_529864.1	VOG00419	1.1e-24	92.2
NC_007924.1_27	VOG00419	1.1e-24	92.1
173707.NP_438136.1	VOG00419	4.2e-22	83.7
NC_004587.1_32	VOG00419	4.3e-22	83.6
NC_031101.1_11	VOG00419	1.9e-21	81.5
NC_019449.1_1	VOG00419	5.1e-21	80.1
1399942.YP_008770166.1	VOG00419	5.5e-21	80
NC_018843.1_121	VOG00419	6e-20	76.6
1636271.YP_009221546.1	VOG00419	6e-20	76.6
1177632.YP_006906758.1	VOG00419	6.8e-20	76.4
NC_029047.1_3	VOG00419	7.1e-20	76.3
1500734.YP_009097880.1	VOG00419	1.6e-18	71.9
1500713.YP_009043940.1	VOG00419	1.9e-18	71.7
NC_024369.2_1	VOG00419	1.9e-18	71.6
NC_025415.1_1	VOG00419	2.4e-18	71.3
12402.NP_945276.1	VOG00419	6.9e-18	69.8
NC_005294.1_38	VOG00419	6.9e-18	69.8
754048.YP_007673350.1	VOG00419	1.4e-16	65.5
NC_020841.1_39	VOG00419	1.4e-16	65.5
1267169.YP_008798266.1	VOG00419	2.1e-16	64.9
NC_031915.1_26	VOG00419	2.1e-16	64.9
NC_042082.1_105	VOG00419	5.3e-16	63.6
NC_042091.1_7	VOG00419	5.6e-16	63.5
1414737.YP_009003243.1	VOG00419	7.7e-16	63.1
NC_023502.1_90	VOG00419	8.1e-16	63
1161931.YP_007006484.1	VOG00419	1.9e-15	61.8
1414737.YP_009003245.1	VOG00419	2e-15	61.7
NC_019519.1_29	VOG00419	2e-15	61.7
NC_023502.1_92	VOG00419	2e-15	61.7
NC_042091.1_5	VOG00419	2.3e-15	61.5
NC_041877.1_51	VOG00419	7.8e-14	56.5
1796994.YP_009303138.1	VOG00419	8.4e-14	56.4
NC_031252.1_65	VOG00419	8.6e-14	56.4
NC_042015.1_65	VOG00419	1.9e-13	55.2
889954.YP_007675353.1	VOG00419	3e-13	54.6
NC_020857.1_27	VOG00419	3e-13	54.6
NC_018843.1_120	VOG00419	1e-11	49.6
1177632.YP_006906757.1	VOG00419	1.1e-11	49.5
NC_041947.1_5	VOG00419	1.2e-11	49.3
NC_042014.1_63	VOG00419	5.7e-11	47.1
756280.YP_007675728.1	VOG00419	2e-10	45.3
NC_020860.1_51	VOG00419	2e-10	45.3
1796995.YP_009301349.1	VOG00419	2.8e-10	44.8
NC_031231.1_91	VOG00419	2.9e-10	44.8
1220717.YP_009352416.1	VOG00419	6.7e-10	43.6
NC_034248.1_157	VOG00419	6.9e-10	43.5
NC_042099.1_46	VOG00419	1.5e-09	42.4
NC_031253.1_1	VOG00419	2.2e-09	41.9
1805457.YP_009303149.1	VOG00419	2.2e-09	41.9
1229755.YP_007111935.1	VOG00419	9.7e-09	39.8
NC_019713.1_85	VOG00419	1e-08	39.7
1503929.YP_009147004.1	VOG00419	2.1e-08	38.7
NC_027334.1_68	VOG00419	2.1e-08	38.7
1262530.YP_008083102.1	VOG00419	3.4e-08	38
114777.NP_666012.1	VOG00419	6.9e-08	37
NC_004084.1_93	VOG00419	7e-08	36.9
1084719.YP_009015587.1	VOG00419	9.4e-08	36.5
NC_023719.1_276	VOG00419	9.6e-08	36.5
1133022.YP_006561112.1	VOG00419	1.2e-07	36.2
NC_018283.1_29	VOG00419	1.2e-07	36.2
663241.YP_003358852.1	VOG00419	4.7e-07	34.2
NC_013696.1_60	VOG00419	4.8e-07	34.2
NC_042132.1_1	VOG00419	5e-07	34.1
1282994.YP_008060487.1	VOG00419	5.2e-07	34.1
NC_021343.1_10	VOG00419	5.3e-07	34.1
1486472.YP_009124846.1	VOG00419	7.7e-07	33.5
NC_026590.1_91	VOG00419	7.8e-07	33.5
1563661.YP_009148428.1	VOG00419	8e-07	33.5
NC_027348.2_67	VOG00419	8.1e-07	33.4
754051.YP_008126170.1	VOG00419	9.2e-07	33.3
NC_042037.1_49	VOG00419	9.3e-07	33.3
1647285.YP_009273580.1	VOG00419	1.5e-06	32.6
NC_030906.1_91	VOG00419	1.5e-06	32.6
1403390.YP_008853757.1	VOG00419	1.9e-06	32.3
NC_022914.1_33	VOG00419	1.9e-06	32.2
NC_041910.1_86	VOG00419	2.3e-06	32
762905.YP_003773411.1	VOG00419	3.6e-06	31.3
227940.NP_839889.1	VOG00419	4.5e-06	31
NC_004745.1_39	VOG00419	4.6e-06	31
2023057.YP_009448467.1	VOG00419	4.7e-06	30.9
NC_041877.1_52	VOG00419	4.7e-06	30.9
NC_019782.1_39	VOG00419	5.8e-06	30.7
1206110.YP_007173635.1	VOG00419	8.2e-06	30.2
1269028.YP_007354525.1	VOG00420	0	2221.8
1094892.YP_004894691.1	VOG00420	0	2074.7
212035.YP_003987035.1	VOG00420	0	1979.8
251749.YP_008052517.1	VOG00420	1.2e-63	220
455364.YP_009173523.1	VOG00420	7.4e-56	194.2
693272.YP_003970126.1	VOG00420	1.5e-55	193.2
693272.YP_003969830.1	VOG00420	5.2e-55	191.4
1094892.YP_004894478.1	VOG00420	2.4e-41	146.1
1269028.YP_007354326.1	VOG00420	8.4e-39	137.7
10497.NP_042834.1	VOG00420	1.5e-38	136.9
212035.YP_003986967.1	VOG00420	1.7e-38	136.7
455364.YP_009173309.1	VOG00420	3.9e-38	135.5
693272.YP_003969690.1	VOG00420	3.6e-37	132.3
693272.YP_003969913.1	VOG00420	7e-37	131.3
693272.YP_003969734.1	VOG00420	1.6e-34	123.6
62099.YP_009001634.1	VOG00420	4.3e-26	95.6
212035.YP_003987327.1	VOG00420	2.9e-19	73
1094892.YP_004894725.1	VOG00420	2.2e-17	66.8
1094892.YP_004894311.1	VOG00420	1e-13	54.6
1269028.YP_007354170.1	VOG00420	4.9e-13	52.3
212035.YP_003987237.1	VOG00420	9.4e-13	51.4
693272.YP_003969714.1	VOG00420	1.6e-10	44
44088.NP_955179.1	VOG00420	4.5e-10	42.5
317878.YP_007003854.1	VOG00420	4.3e-06	29.3
146015.YP_007969864.1	VOG00421	1.7e-120	406.8
548914.YP_009179231.1	VOG00421	3.6e-117	395.8
768738.YP_009052071.1	VOG00421	4.6e-117	395.5
768738.YP_009052069.1	VOG00421	8.2e-97	328.9
548914.YP_009179234.1	VOG00421	2e-95	324.3
768738.YP_009052067.1	VOG00421	7e-95	322.6
146015.YP_007969862.1	VOG00421	7.7e-90	306
146015.YP_007969860.1	VOG00421	8.4e-90	305.8
548914.YP_009179237.1	VOG00421	2.5e-89	304.3
548914.YP_009179275.1	VOG00421	3.1e-73	251.4
146015.YP_007969837.1	VOG00421	6.4e-71	243.8
768738.YP_009052041.1	VOG00421	3.7e-70	241.3
768738.YP_009052077.1	VOG00421	1.6e-67	232.6
146015.YP_007969869.1	VOG00421	2.6e-65	225.3
548914.YP_009179236.1	VOG00421	1e-39	141.2
548914.YP_009179233.1	VOG00421	1.3e-34	124.4
548914.YP_009179232.1	VOG00421	6.6e-32	115.5
768738.YP_009052070.1	VOG00421	3.1e-14	57.4
146015.YP_007969863.1	VOG00421	9.4e-13	52.5
548914.YP_009179235.1	VOG00421	4.7e-10	43.7
160796.YP_009282884.1	VOG00422	9.6e-122	410.7
10256.YP_009143498.1	VOG00422	4.6e-121	408.4
10243.NP_619997.1	VOG00422	2.7e-119	402.6
10243.NP_619988.1	VOG00422	2.3e-118	399.5
28873.NP_570581.1	VOG00422	2.5e-118	399.4
10255.NP_042237.1	VOG00422	6.4e-118	398.1
28874.YP_009281938.1	VOG00422	8.6e-118	397.7
10256.YP_009143506.1	VOG00422	2.1e-117	396.4
132475.NP_073534.1	VOG00422	2.4e-117	396.2
10245.YP_233077.1	VOG00422	7.4e-117	394.6
12643.NP_671687.1	VOG00422	1.7e-116	393.4
2025360.YP_009408566.1	VOG00422	1e-115	390.8
2025359.YP_009408366.1	VOG00422	9.6e-115	387.6
619591.NP_536607.1	VOG00422	3.5e-114	385.8
305674.YP_227542.1	VOG00422	4.6e-114	385.4
1076255.YP_004821518.1	VOG00422	1.9e-113	383.4
160796.YP_009282892.1	VOG00422	3.6e-112	379.2
28874.YP_009281946.1	VOG00422	2.7e-110	373
10266.NP_659719.1	VOG00422	9.9e-110	371.2
930275.YP_005296353.1	VOG00422	1.4e-109	370.7
376852.YP_001293340.1	VOG00422	2.7e-109	369.7
2025360.YP_009408579.1	VOG00422	8.1e-109	368.1
2025359.YP_009408384.1	VOG00422	3.1e-107	362.9
930275.YP_005296355.1	VOG00422	6.4e-107	361.9
305674.YP_227395.1	VOG00422	2e-104	353.7
10271.NP_052035.1	VOG00422	8.7e-103	348.3
10273.NP_051864.1	VOG00422	2.3e-102	346.9
38804.NP_938400.1	VOG00422	2.8e-102	346.7
1076255.YP_004821530.1	VOG00422	9.5e-101	341.6
10261.NP_038973.1	VOG00422	6.2e-99	335.6
10264.YP_009046251.1	VOG00422	1.2e-98	334.7
10273.NP_051722.1	VOG00422	8.1e-96	325.4
44088.NP_955045.1	VOG00422	9.6e-96	325.2
648998.YP_009046010.1	VOG00422	1.2e-94	321.6
1094892.YP_004894302.1	VOG00422	1.2e-94	321.5
930275.YP_005296220.1	VOG00422	3.6e-92	313.4
1269028.YP_007354160.1	VOG00422	6.6e-92	312.5
212035.YP_003987228.1	VOG00422	3.1e-91	310.3
10256.YP_009143342.1	VOG00422	6.7e-91	309.2
160796.YP_009282726.1	VOG00422	2.1e-90	307.6
28874.YP_009281780.1	VOG00422	2.9e-90	307.2
1367203.YP_008378234.1	VOG00422	3.5e-90	306.9
2059380.YP_009448151.1	VOG00422	6.6e-90	306
132475.NP_073395.1	VOG00422	1.9e-89	304.5
10276.NP_570305.1	VOG00422	1.7e-88	301.3
619591.NP_536455.1	VOG00422	3.4e-87	297.1
12643.NP_671541.1	VOG00422	7.7e-87	295.9
28873.NP_570421.1	VOG00422	1.2e-86	295.3
1329402.YP_009408115.1	VOG00422	1.6e-86	294.8
10255.NP_042066.1	VOG00422	1.2e-85	292
1697349.YP_009163806.1	VOG00422	8.8e-85	289.1
10261.NP_039167.1	VOG00422	5.3e-84	286.5
44088.NP_955298.1	VOG00422	3.4e-82	280.6
67082.YP_009329635.1	VOG00422	3.5e-79	270.7
10264.YP_009046433.1	VOG00422	9.3e-79	269.3
1697349.YP_009163858.1	VOG00422	2e-76	261.7
10261.NP_039007.1	VOG00422	1.8e-70	242
10264.YP_009046282.1	VOG00422	1.9e-68	235.4
336486.YP_009177044.1	VOG00422	1.8e-64	222.3
10264.YP_009046279.1	VOG00422	6.5e-64	220.5
10261.NP_039003.1	VOG00422	1.2e-62	216.4
336486.YP_009177042.1	VOG00422	6.5e-62	213.9
44088.NP_955085.1	VOG00422	1.1e-61	213.1
305674.YP_227381.1	VOG00422	9.4e-61	210.1
67082.YP_009329794.1	VOG00422	4.2e-60	207.9
1898060.YP_009342118.1	VOG00422	5.7e-59	204.2
44088.NP_955082.1	VOG00422	2.3e-57	198.9
1329402.YP_009407953.1	VOG00422	9.8e-45	157.4
1076255.YP_004821535.1	VOG00422	3.5e-44	155.6
336486.YP_009177040.1	VOG00422	1e-42	150.8
44088.NP_955080.1	VOG00422	1.2e-39	140.7
10261.NP_039214.1	VOG00422	8.9e-37	131.3
10273.NP_051865.1	VOG00422	7.7e-12	49.3
67082.YP_009329796.1	VOG00422	3.7e-07	33.9
1527770.YP_009099780.1	VOG00423	3.6e-58	201.6
NC_025429.1_41	VOG00423	3.6e-58	201.6
1162304.YP_006383592.1	VOG00423	2e-57	199.2
NC_018083.1_10	VOG00423	2.1e-57	199.2
1636182.YP_009189529.1	VOG00423	4.3e-57	198.1
NC_028676.1_136	VOG00423	4.4e-57	198.1
532075.YP_002003756.1	VOG00423	9.5e-57	197
988656.YP_004286199.1	VOG00423	1.6e-56	196.2
NC_015208.1_21	VOG00423	1.6e-56	196.2
NC_031937.1_22	VOG00423	1.3e-55	193.2
1455075.YP_009007152.1	VOG00423	1.5e-55	193.1
1407608.YP_008766731.1	VOG00423	1.8e-55	192.8
NC_022744.1_16	VOG00423	1.8e-55	192.8
1852627.YP_009291547.1	VOG00423	2.2e-55	192.5
NC_031115.1_22	VOG00423	2.3e-55	192.5
1410331.YP_009005127.1	VOG00423	2.6e-55	192.3
532077.YP_002003804.1	VOG00423	3.6e-55	191.8
NC_011043.1_17	VOG00423	3.7e-55	191.8
NC_031114.1_20	VOG00423	4.2e-55	191.6
1587520.YP_009196355.1	VOG00423	4.5e-55	191.5
NC_028772.1_15	VOG00423	4.6e-55	191.5
1041524.YP_004678738.1	VOG00423	1.1e-54	190.2
369257.YP_918995.1	VOG00423	1.2e-54	190.1
NC_028977.1_18	VOG00423	1.4e-54	189.9
1239382.YP_006990217.1	VOG00423	1.7e-54	189.6
1162306.YP_006488655.1	VOG00423	1.7e-54	189.6
NC_019416.1_17	VOG00423	1.8e-54	189.6
NC_018084.1_12	VOG00423	1.8e-54	189.6
1498170.YP_009044268.1	VOG00423	1.9e-54	189.4
NC_024379.1_20	VOG00423	2e-54	189.4
942165.YP_004306332.1	VOG00423	2.2e-54	189.3
NC_015264.1_19	VOG00423	2.2e-54	189.2
526118.YP_002048642.1	VOG00423	2.2e-54	189.2
NC_011085.3_20	VOG00423	2.3e-54	189.2
NC_031018.1_20	VOG00423	2.3e-54	189.2
1543199.YP_009303665.1	VOG00423	2.9e-54	188.8
1527506.YP_009152476.1	VOG00423	3e-54	188.8
NC_031258.1_16	VOG00423	3e-54	188.8
NC_027387.1_26	VOG00423	3.1e-54	188.8
10760.NP_041973.1	VOG00423	6.8e-54	187.6
1204538.YP_007869897.1	VOG00423	7.7e-54	187.5
NC_027292.1_18	VOG00423	7.9e-54	187.4
1755692.YP_009187966.1	VOG00423	8.8e-54	187.3
NC_028661.1_21	VOG00423	9.1e-54	187.2
1500756.YP_009043247.1	VOG00423	1.2e-53	186.8
NC_024362.1_21	VOG00423	1.3e-53	186.7
1815509.YP_009283176.1	VOG00423	1.3e-53	186.7
NC_031039.1_280	VOG00423	1.3e-53	186.7
NC_023715.1_12	VOG00423	1.5e-53	186.5
1643324.YP_009206322.1	VOG00423	2e-53	186.1
NC_028886.1_23	VOG00423	2.1e-53	186.1
10759.NP_523313.1	VOG00423	2.1e-53	186.1
1455076.YP_009004176.1	VOG00423	2.1e-53	186
344021.YP_338105.1	VOG00423	2.8e-53	185.6
NC_028991.1_57	VOG00423	3.6e-53	185.3
NC_031092.1_17	VOG00423	4.1e-53	185.1
1051673.YP_007005440.1	VOG00423	4.6e-53	184.9
NC_019510.1_17	VOG00423	4.7e-53	184.9
866889.YP_004306666.1	VOG00423	5e-53	184.8
1567012.YP_009216701.1	VOG00423	5e-53	184.8
NC_015271.1_14	VOG00423	5.1e-53	184.8
1735591.YP_009187285.1	VOG00423	8.3e-53	184.1
NC_028655.1_18	VOG00423	8.5e-53	184.1
NC_023548.1_19	VOG00423	5e-52	181.5
483266.YP_007002925.1	VOG00423	6e-52	181.3
NC_019455.1_18	VOG00423	6.1e-52	181.3
329886.YP_249586.1	VOG00423	1.2e-51	180.3
227720.NP_848277.1	VOG00423	1.5e-51	180
NC_004777.1_14	VOG00423	1.6e-51	179.9
1527469.YP_009056487.1	VOG00423	3.2e-51	178.9
NC_024792.1_214	VOG00423	3.2e-51	178.9
NC_015159.1_27	VOG00423	4.5e-51	178.4
1279083.YP_008873149.1	VOG00423	8.8e-51	177.5
NC_023005.1_23	VOG00423	9e-51	177.4
NC_029004.1_62	VOG00423	3.8e-50	175.4
1567013.YP_009217953.1	VOG00423	5.4e-50	174.9
NC_029121.1_168	VOG00423	6.4e-49	171.4
1647385.YP_009191815.1	VOG00423	7.3e-49	171.2
NC_028702.1_31	VOG00423	7.5e-49	171.1
12336.YP_398585.1	VOG00423	2.3e-48	169.5
NC_007581.1_161	VOG00423	2.3e-48	169.5
1445810.YP_009227062.1	VOG00423	3.1e-48	169.1
913183.YP_009017748.1	VOG00423	8.1e-48	167.8
NC_023736.1_29	VOG00423	8.3e-48	167.7
NC_041868.1_28	VOG00423	1.4e-47	167
1204533.YP_007349224.1	VOG00423	2.5e-47	166.2
NC_020081.2_188	VOG00423	2.6e-47	166.1
1536592.YP_009100934.1	VOG00423	9.6e-47	164.2
NC_025439.1_27	VOG00423	9.9e-47	164.2
503388.YP_001687532.1	VOG00423	1.2e-46	163.9
NC_010363.1_19	VOG00423	1.2e-46	163.9
1283078.YP_007517774.1	VOG00423	5.8e-46	161.7
NC_020482.1_14	VOG00423	5.9e-46	161.7
469660.YP_001552293.1	VOG00423	3.4e-45	159.2
NC_009990.1_21	VOG00423	3.5e-45	159.1
1176423.YP_006560261.1	VOG00423	1.5e-44	157
NC_018269.1_23	VOG00423	1.6e-44	157
1873452.YP_009285908.1	VOG00423	2e-43	153.3
NC_031059.1_22	VOG00423	2.1e-43	153.3
1527771.YP_009100091.1	VOG00423	3.1e-43	152.8
NC_025431.1_45	VOG00423	3.1e-43	152.7
1538804.YP_009126538.1	VOG00423	4.8e-42	148.8
NC_026610.2_63	VOG00423	9.1e-42	148
1161939.YP_009103966.1	VOG00423	1.5e-41	147.2
NC_025467.1_10	VOG00423	1.6e-41	147.2
1305708.YP_008058948.1	VOG00423	1.9e-41	146.9
NC_021325.1_25	VOG00423	2e-41	146.9
1327974.YP_008241819.1	VOG00423	4.7e-40	142.3
NC_021800.1_11	VOG00423	4.8e-40	142.3
1747288.YP_009191336.1	VOG00423	1e-39	141.3
NC_028693.2_17	VOG00423	1e-39	141.2
1327037.YP_009010732.1	VOG00423	1e-36	131.4
NC_023614.1_22	VOG00423	1e-36	131.4
1283079.YP_007517822.1	VOG00423	1.4e-34	124.4
NC_020483.1_14	VOG00423	1.4e-34	124.4
NC_042133.1_39	VOG00423	4e-33	119.7
1406785.YP_008771412.1	VOG00423	9.6e-33	118.4
NC_022771.1_46	VOG00423	1.1e-32	118.3
1698361.YP_009191310.1	VOG00423	2.1e-31	114
NC_028692.1_16	VOG00423	2.2e-31	114
1792272.YP_009321852.1	VOG00423	1e-28	105.2
NC_041859.1_37	VOG00423	6.8e-28	102.5
10717.NP_690779.1	VOG00423	5.2e-27	99.6
NC_004167.1_28	VOG00423	5.3e-27	99.6
1262518.YP_009044796.1	VOG00423	9.8e-27	98.7
1582153.YP_009213100.1	VOG00423	3.1e-26	97.1
NC_028951.1_27	VOG00423	3.2e-26	97.1
NC_027987.1_35	VOG00423	3.8e-26	96.8
1540090.YP_009151161.1	VOG00423	8.2e-26	95.7
NC_027366.1_188	VOG00423	8.3e-26	95.7
1498168.YP_009147106.1	VOG00423	4.2e-24	90.1
NC_027335.1_104	VOG00423	4.2e-24	90.1
NC_009904.1_9	VOG00423	4.4e-24	90.1
1640885.YP_009219887.1	VOG00423	1.3e-23	88.5
1597976.YP_009218316.1	VOG00423	5.8e-22	83.1
NC_029009.1_103	VOG00423	5.9e-22	83.1
NC_041927.1_25	VOG00423	8.8e-22	82.5
1589270.YP_009188468.1	VOG00423	2.1e-21	81.3
NC_028666.1_15	VOG00423	2.1e-21	81.3
NC_041944.1_21	VOG00423	4.7e-21	80.1
NC_041939.1_21	VOG00423	1.3e-20	78.7
NC_041892.1_22	VOG00423	1.5e-20	78.5
1510440.YP_009099314.1	VOG00423	1.8e-20	78.2
NC_025424.1_47	VOG00423	1.8e-20	78.2
NC_041879.1_35	VOG00423	2.2e-20	77.9
1589749.YP_009195211.1	VOG00423	2.3e-20	77.9
NC_041890.1_22	VOG00423	2.5e-20	77.8
1868599.YP_009285268.1	VOG00423	3.4e-20	77.3
NC_031055.1_26	VOG00423	3.4e-20	77.3
1673877.YP_009208305.1	VOG00423	3.7e-20	77.2
NC_028904.1_27	VOG00423	3.8e-20	77.2
1591072.YP_009204867.1	VOG00423	4.6e-20	76.9
NC_028871.1_24	VOG00423	4.7e-20	76.9
NC_041943.1_25	VOG00423	5.9e-20	76.6
1458852.YP_009044695.1	VOG00423	1.1e-19	75.6
NC_028767.1_19	VOG00423	1.3e-19	75.5
NC_041946.1_25	VOG00423	1.7e-19	75
NC_041942.1_25	VOG00423	1.9e-19	74.9
1308863.YP_008873459.1	VOG00423	2.9e-19	74.3
NC_023007.1_211	VOG00423	2.9e-19	74.3
NC_041945.1_21	VOG00423	4.1e-19	73.8
NC_041856.1_29	VOG00423	5.6e-19	73.3
NC_041909.1_20	VOG00423	7.6e-19	72.9
1674927.YP_009200968.1	VOG00423	9.5e-19	72.6
NC_028929.1_25	VOG00423	9.5e-19	72.6
NC_028827.1_26	VOG00423	9.6e-19	72.6
NC_041941.1_21	VOG00423	4.3e-18	70.5
565140.YP_002333580.1	VOG00423	5.9e-18	70
764595.YP_004957016.1	VOG00423	6.6e-18	69.8
NC_016563.1_1	VOG00423	6.6e-18	69.8
1486659.YP_009036516.1	VOG00423	7.1e-18	69.7
NC_024213.1_63	VOG00423	1.1e-17	69.1
1690425.YP_009207123.1	VOG00423	1.1e-17	69.1
NC_042052.1_27	VOG00423	1.2e-17	69
1643326.YP_009218153.1	VOG00423	2.4e-17	68
NC_029008.1_20	VOG00423	2.4e-17	68
NC_042001.1_37	VOG00423	3.2e-17	67.6
1805948.YP_009278090.1	VOG00423	5.1e-17	66.9
NC_031006.1_66	VOG00423	5.1e-17	66.9
1636257.YP_009193834.1	VOG00423	6.2e-17	66.7
NC_028746.1_19	VOG00423	6.2e-17	66.6
NC_019912.1_4	VOG00423	1.2e-16	65.7
1873777.YP_009287812.1	VOG00423	1.7e-16	65.2
NC_031078.1_26	VOG00423	1.7e-16	65.2
1173743.YP_008126720.1	VOG00423	3.3e-16	64.3
NC_021539.2_21	VOG00423	3.3e-16	64.3
NC_019502.1_52	VOG00423	3.3e-16	64.3
1674926.YP_009215405.1	VOG00423	4.5e-16	63.8
NC_028976.1_25	VOG00423	4.5e-16	63.8
10732.YP_006990140.1	VOG00423	1.7e-15	61.9
NC_041849.1_25	VOG00423	1.7e-15	61.9
1352230.YP_008240306.1	VOG00423	2.6e-15	61.3
NC_021784.1_2	VOG00423	2.7e-15	61.3
NC_041949.1_32	VOG00423	5.8e-15	60.2
1204524.YP_006906203.1	VOG00423	1.1e-13	56
NC_018836.1_26	VOG00423	1.1e-13	56
1838070.YP_009269032.1	VOG00423	1.1e-12	52.8
NC_030698.1_8	VOG00423	1.1e-12	52.7
1296655.YP_009215894.1	VOG00423	1.5e-12	52.3
NC_028982.1_104	VOG00423	1.5e-12	52.3
NC_042123.1_8	VOG00423	1.7e-12	52.2
754053.YP_008129887.1	VOG00423	1.7e-12	52.1
320840.YP_240103.1	VOG00423	1.7e-12	52.1
NC_007055.1_27	VOG00423	1.7e-12	52.1
1887652.YP_009281623.1	VOG00423	1.8e-12	52
NC_021558.1_20	VOG00423	1.9e-12	52
1391188.YP_009099088.1	VOG00423	2.6e-12	51.5
NC_025423.1_41	VOG00423	2.6e-12	51.5
NC_041952.1_4	VOG00423	4.1e-12	50.9
320841.YP_240182.1	VOG00423	1.3e-11	49.2
NC_007056.1_27	VOG00423	1.3e-11	49.2
1200862.YP_009275933.1	VOG00423	1.9e-11	48.7
NC_030933.1_181	VOG00423	1.9e-11	48.7
1464127.YP_009045055.1	VOG00423	2.6e-11	48.2
NC_024391.1_62	VOG00423	2.6e-11	48.2
1622193.YP_009275707.1	VOG00423	2.9e-11	48.1
NC_030932.1_21	VOG00423	3e-11	48.1
NC_042117.1_24	VOG00423	3.9e-11	47.7
1445858.YP_009042672.1	VOG00423	4.1e-11	47.6
NC_024356.1_24	VOG00423	4.1e-11	47.6
1775140.YP_009273353.1	VOG00423	5e-11	47.3
NC_030904.1_29	VOG00423	5.1e-11	47.3
NC_023582.1_36	VOG00423	7.4e-11	46.8
1718158.YP_009200901.1	VOG00423	1.1e-10	46.2
1434319.YP_009007699.1	VOG00423	1.1e-10	46.2
NC_028826.1_30	VOG00423	1.1e-10	46.2
857312.YP_004301385.1	VOG00423	1.3e-10	45.9
NC_015253.1_47	VOG00423	1.3e-10	45.9
1403390.YP_008853748.1	VOG00423	2.5e-10	45
NC_022914.1_24	VOG00423	2.6e-10	45
NC_042002.1_24	VOG00423	2.7e-10	44.9
1195071.YP_008059882.1	VOG00423	4.2e-10	44.3
NC_021332.1_65	VOG00423	4.3e-10	44.3
NC_007060.1_27	VOG00423	4.7e-10	44.1
1505026.YP_009209309.1	VOG00423	5e-10	44
1815608.YP_009303864.1	VOG00423	1.2e-09	42.8
NC_031262.1_25	VOG00423	1.2e-09	42.8
1034149.YP_009198722.1	VOG00423	1.6e-09	42.4
NC_042336.1_29	VOG00423	1.9e-09	42.2
NC_041951.1_4	VOG00423	1.9e-09	42.1
1691958.YP_009194109.1	VOG00423	2e-09	42.1
NC_028749.1_57	VOG00423	2e-09	42.1
764562.YP_004301557.1	VOG00423	2.4e-09	41.8
NC_015254.1_23	VOG00423	2.4e-09	41.8
1572704.YP_009214649.1	VOG00423	2.5e-09	41.8
NC_028962.1_193	VOG00423	2.5e-09	41.7
764561.YP_004301299.1	VOG00423	2.8e-09	41.6
NC_015252.1_24	VOG00423	2.9e-09	41.6
NC_024363.1_48	VOG00423	3.2e-09	41.4
1527511.YP_009125210.1	VOG00423	3.9e-09	41.1
NC_026595.1_30	VOG00423	3.9e-09	41.1
1610872.YP_009219650.1	VOG00423	7.2e-09	40.3
NC_029025.1_24	VOG00423	7.2e-09	40.3
1109712.YP_005087335.1	VOG00423	1.5e-08	39.2
NC_016655.1_84	VOG00423	1.5e-08	39.2
NC_003324.1_6	VOG00423	3.7e-08	37.9
179237.NP_542265.1	VOG00423	4.3e-08	37.7
1838072.YP_009274017.1	VOG00423	6e-08	37.2
NC_030912.1_5	VOG00423	6.1e-08	37.2
1197952.YP_006560970.1	VOG00423	8.2e-08	36.8
NC_018281.1_32	VOG00423	8.2e-08	36.8
1690805.YP_009214894.1	VOG00423	1.2e-07	36.2
NC_028967.1_20	VOG00423	1.2e-07	36.2
1147044.YP_007236621.1	VOG00423	1.4e-07	36
NC_019914.1_54	VOG00423	1.4e-07	36
NC_027362.1_20	VOG00423	1.6e-07	35.9
NC_042118.1_24	VOG00423	2.3e-07	35.3
1204525.YP_006906963.1	VOG00423	2.7e-07	35.1
NC_018848.1_20	VOG00423	2.7e-07	35.1
1500825.YP_009152426.1	VOG00423	3.8e-07	34.6
1655014.YP_009160074.1	VOG00423	4.1e-07	34.5
NC_027625.1_19	VOG00423	4.1e-07	34.5
1500827.YP_009148291.1	VOG00423	4.4e-07	34.4
1691954.YP_009199117.1	VOG00423	5.7e-07	34
NC_028805.1_50	VOG00423	5.8e-07	34
1655020.YP_009160027.1	VOG00423	1.1e-06	33.1
1498228.YP_009099596.1	VOG00423	1.2e-06	33
NC_025427.1_32	VOG00423	1.2e-06	32.9
NC_042040.1_50	VOG00423	1.3e-06	32.9
NC_027624.1_20	VOG00423	1.5e-06	32.6
NC_028694.1_20	VOG00423	1.6e-06	32.5
1235649.YP_008531610.1	VOG00423	2.5e-06	32
NC_027380.1_20	VOG00423	2.5e-06	31.9
1500830.YP_009145834.1	VOG00423	2.7e-06	31.8
641487.YP_002875753.1	VOG00423	3e-06	31.7
NC_012663.1_83	VOG00423	3e-06	31.7
1229788.YP_006907017.1	VOG00423	3.7e-06	31.4
NC_031119.1_20	VOG00423	3.8e-06	31.3
1500807.YP_009146913.1	VOG00423	4.5e-06	31.1
NC_027333.1_20	VOG00423	4.5e-06	31.1
1235656.YP_008531836.1	VOG00423	4.6e-06	31.1
NC_022340.1_20	VOG00423	4.7e-06	31
NC_018834.1_20	VOG00423	5.2e-06	30.9
1235645.YP_008531655.1	VOG00423	5.4e-06	30.8
NC_041957.1_20	VOG00423	5.5e-06	30.8
1229782.YP_006906046.1	VOG00423	5.8e-06	30.7
NC_041971.1_40	VOG00423	6.1e-06	30.7
NC_027295.1_19	VOG00423	7.4e-06	30.4
NC_027621.1_20	VOG00423	9.2e-06	30.1
1406795.YP_008770868.1	VOG00424	3.5e-220	737.9
NC_022768.1_39	VOG00424	3.5e-220	737.9
1747282.YP_009188788.1	VOG00424	5.2e-219	734
NC_028670.1_45	VOG00424	5.2e-219	734
NC_031128.1_112	VOG00424	4.7e-173	582.1
1108865.YP_007008116.1	VOG00424	5.3e-173	581.9
454798.YP_009140381.1	VOG00424	4.4e-167	562.4
NC_027119.1_198	VOG00424	4.4e-167	562.4
1206545.YP_008532048.1	VOG00424	8.8e-163	548.2
NC_022343.1_132	VOG00424	8.9e-163	548.1
1204523.YP_009101512.1	VOG00424	9.6e-147	495.1
NC_025446.1_120	VOG00424	9.7e-147	495.1
1439894.YP_009153196.1	VOG00424	2.9e-141	477
NC_027399.1_540	VOG00424	3e-141	477
NC_013647.1_44	VOG00424	4.2e-110	374
674082.YP_003347556.1	VOG00424	4.3e-110	374
1647374.YP_009198669.1	VOG00424	3.8e-108	367.6
NC_028800.1_42	VOG00424	3.8e-108	367.6
532077.YP_002003831.1	VOG00424	3.3e-96	328.1
NC_011043.1_43	VOG00424	3.3e-96	328.1
1406794.YP_008771659.1	VOG00424	1.2e-93	319.6
NC_022772.1_40	VOG00424	1.2e-93	319.6
1654891.YP_009220801.1	VOG00424	9.4e-89	303.4
NC_029042.1_53	VOG00424	9.6e-89	303.4
NC_031128.1_114	VOG00424	2.8e-87	298.6
1987159.YP_004957866.1	VOG00424	2.3e-86	295.5
NC_016570.1_166	VOG00424	2.3e-86	295.5
1080800.YP_004895333.1	VOG00424	3.5e-86	294.9
1446492.YP_009030452.1	VOG00424	1.6e-84	289.5
NC_042061.1_130	VOG00424	5.5e-84	287.7
1204528.YP_007236097.1	VOG00424	3.7e-83	285
NC_019910.1_3	VOG00424	3.7e-83	284.9
1446492.YP_009030454.1	VOG00424	2.8e-81	278.7
NC_024122.1_130	VOG00424	2.9e-81	278.7
NC_042061.1_128	VOG00424	2.8e-80	275.5
1987159.YP_004957864.1	VOG00424	1.4e-78	269.8
NC_016570.1_164	VOG00424	1.4e-78	269.8
867696.YP_004327543.1	VOG00424	1.2e-77	266.7
NC_015296.1_168	VOG00424	1.2e-77	266.7
1173762.YP_008240209.1	VOG00424	1.8e-77	266.1
NC_021782.1_70	VOG00424	1.8e-77	266.1
1080800.YP_004895331.1	VOG00424	6.1e-77	264.4
NC_031045.1_2	VOG00424	6.1e-77	264.4
1458849.YP_009021399.1	VOG00424	1.4e-75	259.9
NC_023856.1_154	VOG00424	1.4e-75	259.9
637730.YP_003358662.1	VOG00424	4.3e-75	258.3
NC_013693.1_169	VOG00424	4.3e-75	258.3
1477406.YP_009102962.1	VOG00424	2.6e-69	239.2
926589.YP_007002807.1	VOG00424	2.6e-69	239.2
NC_025452.1_124	VOG00424	2.6e-69	239.2
NC_019452.1_163	VOG00424	2.7e-69	239.1
1391223.YP_009056200.1	VOG00424	4.4e-69	238.4
NC_024790.1_74	VOG00424	4.4e-69	238.4
1091052.YP_007237480.1	VOG00424	7.5e-69	237.7
NC_019925.1_155	VOG00424	7.5e-69	237.6
867696.YP_004327541.1	VOG00424	1e-66	230.6
NC_015296.1_166	VOG00424	1e-66	230.6
1204523.YP_009101515.1	VOG00424	2.3e-66	229.5
NC_025446.1_123	VOG00424	2.3e-66	229.5
1054461.YP_004782195.1	VOG00424	2.6e-66	229.3
NC_015933.1_72	VOG00424	2.6e-66	229.3
NC_027381.1_72	VOG00424	3e-64	222.4
1868169.YP_009283777.1	VOG00424	1.1e-62	217.2
NC_031045.1_5	VOG00424	1.1e-62	217.2
1540097.YP_009152176.1	VOG00424	3.6e-62	215.6
1987159.YP_004957867.1	VOG00424	1.8e-60	210
1108865.YP_007008119.1	VOG00424	7.9e-58	201.2
NC_019452.1_165	VOG00424	3.6e-57	199
1458849.YP_009021396.1	VOG00424	3.5e-56	195.8
NC_042061.1_131	VOG00424	3.5e-56	195.8
NC_024122.1_127	VOG00424	5e-56	195.3
1080800.YP_004895334.1	VOG00424	9.3e-56	194.4
1414738.YP_009008421.1	VOG00424	1.3e-55	193.9
NC_023589.1_20	VOG00424	1.3e-55	193.9
454798.YP_009140378.1	VOG00424	2.1e-55	193.2
NC_027119.1_195	VOG00424	2.1e-55	193.2
NC_028916.1_50	VOG00424	2.2e-55	193.1
NC_031128.1_115	VOG00424	3e-55	192.7
1636249.YP_009209242.1	VOG00424	5.2e-55	191.9
1458848.YP_009113212.1	VOG00424	2.1e-53	186.6
NC_041906.1_68	VOG00424	6.2e-53	185
1173761.YP_008239481.1	VOG00424	9.6e-51	177.8
NC_021772.1_89	VOG00424	9.6e-51	177.8
1610835.YP_009204835.1	VOG00424	1.2e-39	141.1
NC_028870.1_46	VOG00424	1.2e-39	141.1
1229753.YP_007348546.1	VOG00424	6.6e-37	132.1
NC_020079.1_175	VOG00424	6.6e-37	132.1
942016.YP_007003186.1	VOG00424	1.3e-28	104.7
NC_019485.1_65	VOG00424	1.3e-28	104.6
NC_042047.1_114	VOG00424	2.2e-21	80.7
1439894.YP_009153197.1	VOG00424	1.4e-20	78.1
NC_027399.1_541	VOG00424	1.4e-20	78.1
NC_042047.1_112	VOG00424	1.1e-19	75.2
NC_022343.1_133	VOG00424	1e-18	71.9
1206545.YP_008532049.1	VOG00424	1.3e-18	71.6
1852657.YP_009280712.1	VOG00424	4.4e-18	69.8
NC_031025.1_43	VOG00424	4.4e-18	69.8
1701805.YP_009188359.1	VOG00424	4.5e-17	66.5
NC_028664.1_48	VOG00424	4.5e-17	66.5
1416011.YP_009006065.2	VOG00424	5e-17	66.4
NC_023567.2_48	VOG00424	5e-17	66.3
NC_031246.1_44	VOG00424	8.7e-17	65.5
1194091.YP_009098379.1	VOG00424	1.7e-16	64.6
674081.YP_003347643.1	VOG00424	2.9e-16	63.8
NC_013649.2_50	VOG00424	3e-16	63.8
1610834.YP_009199929.1	VOG00424	6.8e-16	62.6
NC_028816.1_46	VOG00424	6.9e-16	62.6
1864623.YP_009287754.1	VOG00424	1.9e-15	61.1
NC_031077.1_25	VOG00424	1.9e-15	61.1
1147094.YP_007007681.1	VOG00424	3.6e-15	60.2
NC_019526.1_539	VOG00424	3.6e-15	60.2
1788294.YP_009324518.1	VOG00424	9e-15	58.9
NC_031937.1_46	VOG00424	9e-15	58.9
1498170.YP_009044291.1	VOG00424	1e-14	58.7
NC_024379.1_43	VOG00424	1e-14	58.7
454798.YP_009140380.1	VOG00424	1.8e-14	57.9
NC_027119.1_197	VOG00424	2e-14	57.7
1813769.YP_009322253.1	VOG00424	2.2e-14	57.6
NC_031918.1_57	VOG00424	2.2e-14	57.6
1439894.YP_009153195.1	VOG00424	6.6e-14	56
NC_027399.1_539	VOG00424	6.6e-14	56
1113547.YP_009101225.1	VOG00424	1.6e-13	54.8
NC_025443.1_52	VOG00424	1.6e-13	54.8
NC_041926.1_40	VOG00424	3.3e-13	53.7
1541883.YP_009100033.1	VOG00424	3.6e-13	53.6
NC_031018.1_43	VOG00424	5.5e-13	53
1262513.YP_007349017.1	VOG00424	6.2e-13	52.8
NC_020083.1_39	VOG00424	6.2e-13	52.8
1873985.YP_009322784.1	VOG00424	6.8e-13	52.7
NC_031924.1_68	VOG00424	6.8e-13	52.7
NC_027399.1_544	VOG00424	1e-12	52.1
1410331.YP_009005150.1	VOG00424	1e-12	52.1
NC_019423.1_92	VOG00424	1.3e-12	51.8
1204528.YP_007236303.1	VOG00424	3.5e-12	50.3
NC_019910.1_205	VOG00424	3.6e-12	50.3
1147094.YP_007007685.1	VOG00424	4.8e-12	49.9
344021.YP_338127.1	VOG00424	1.8e-11	47.9
NC_007456.1_42	VOG00424	1.9e-11	47.9
NC_020204.1_69	VOG00424	1.9e-11	47.9
1805466.YP_009292508.1	VOG00424	1.9e-11	47.9
NC_031123.1_42	VOG00424	1.9e-11	47.9
1054461.YP_004782196.1	VOG00424	6.1e-11	46.2
NC_015933.1_73	VOG00424	6.1e-11	46.2
637730.YP_003358664.1	VOG00424	1.3e-10	45.1
NC_013693.1_171	VOG00424	1.3e-10	45.1
984186.YP_007237576.1	VOG00424	3.7e-10	43.7
NC_019927.1_2	VOG00424	3.7e-10	43.6
532075.YP_002003781.1	VOG00424	4.1e-10	43.5
1236000.YP_007392887.1	VOG00424	4.5e-10	43.4
NC_011042.1_42	VOG00424	5.5e-10	43.1
NC_010495.1_51	VOG00424	1.9e-09	41.3
424716.YP_001742077.1	VOG00424	2e-09	41.2
1864622.YP_009284279.1	VOG00424	2.1e-09	41.2
NC_031048.1_15	VOG00424	2.1e-09	41.1
1229753.YP_007348547.1	VOG00424	5e-09	39.9
NC_020079.1_176	VOG00424	5e-09	39.9
NC_042065.1_29	VOG00424	7.1e-09	39.4
NC_009232.2_32	VOG00424	9.6e-09	39
1340534.YP_008239742.1	VOG00424	9.8e-09	38.9
NC_021777.1_30	VOG00424	9.8e-09	38.9
NC_041991.1_29	VOG00424	1.4e-08	38.4
1540823.YP_009113179.1	VOG00424	1.4e-08	38.4
NC_026017.1_32	VOG00424	1.4e-08	38.4
669875.YP_009168899.1	VOG00424	3.3e-08	37.2
NC_027995.1_17	VOG00424	3.3e-08	37.2
NC_041992.1_38	VOG00424	4.9e-08	36.6
948870.YP_009012483.1	VOG00424	4.9e-08	36.6
NC_023693.1_147	VOG00424	4.9e-08	36.6
1115478.YP_005098157.1	VOG00424	6.5e-08	36.2
NC_042062.1_58	VOG00424	2e-07	34.6
1701257.YP_009191452.1	VOG00424	2.6e-07	34.2
NC_028695.2_47	VOG00424	2.6e-07	34.2
1141135.YP_006987059.1	VOG00424	2.8e-07	34.1
NC_022968.1_46	VOG00424	3e-07	34
1147094.YP_007007682.1	VOG00424	3.7e-07	33.7
NC_019526.1_540	VOG00424	3.7e-07	33.7
1282995.YP_008130362.1	VOG00424	4.7e-07	33.4
NC_021563.1_65	VOG00424	4.7e-07	33.4
1204529.YP_009148835.1	VOG00424	1.1e-06	32.1
NC_027351.1_38	VOG00424	1.1e-06	32.1
1262513.YP_007349013.1	VOG00424	1.5e-06	31.7
NC_020083.1_35	VOG00424	1.5e-06	31.7
NC_028688.1_49	VOG00424	3e-06	30.7
1486427.YP_009032449.1	VOG00425	4.2e-54	186.9
NC_024147.1_55	VOG00425	4.3e-54	186.9
1838078.YP_009269259.1	VOG00425	1e-52	182.4
NC_030696.1_129	VOG00425	1e-52	182.4
1838061.YP_009276259.1	VOG00425	1.3e-52	182.1
NC_031029.1_132	VOG00425	1.3e-52	182.1
NC_028759.1_56	VOG00425	6.6e-52	179.8
1567473.YP_009125530.1	VOG00425	1.1e-51	179.1
NC_029093.1_105	VOG00425	7.1e-48	166.7
1035485.YP_009208517.1	VOG00425	2.9e-47	164.7
NC_041948.1_46	VOG00425	2.2e-45	158.6
NC_031074.1_110	VOG00425	1.2e-44	156.1
1887641.YP_009287586.1	VOG00425	1.3e-44	156.1
1838074.YP_009274545.1	VOG00425	1.4e-44	155.9
NC_030917.1_119	VOG00425	1.5e-44	155.9
NC_041971.1_80	VOG00425	1.1e-43	153
NC_041951.1_40	VOG00425	7.3e-43	150.4
NC_041952.1_40	VOG00425	1.5e-42	149.4
NC_021299.1_74	VOG00425	1.6e-42	149.3
45764.YP_009018772.1	VOG00425	9e-41	143.6
NC_023744.1_80	VOG00425	9.1e-41	143.6
373415.YP_655955.1	VOG00425	6e-40	140.9
NC_008206.2_80	VOG00425	6e-40	140.9
NC_025445.1_27	VOG00425	7.2e-40	140.7
1536597.YP_009101375.1	VOG00425	7.2e-40	140.7
NC_041946.1_50	VOG00425	2.1e-38	135.9
1873958.YP_009286804.1	VOG00425	2.2e-38	135.8
NC_031068.2_34	VOG00425	2.2e-38	135.8
1610835.YP_009204822.1	VOG00425	2.6e-38	135.6
NC_028870.1_32	VOG00425	2.6e-38	135.6
1052673.YP_009018160.1	VOG00425	2.8e-38	135.5
NC_041945.1_47	VOG00425	3.6e-38	135.1
1873959.YP_009289634.1	VOG00425	3.7e-38	135.1
1229784.YP_006906483.1	VOG00425	3.9e-38	135
881915.YP_007002888.1	VOG00425	3.9e-38	135
NC_018839.1_35	VOG00425	4e-38	135
1244856.YP_006990457.1	VOG00425	4.8e-38	134.7
NC_019420.1_25	VOG00425	4.9e-38	134.7
1500831.YP_009149553.1	VOG00425	5e-38	134.7
NC_027354.1_35	VOG00425	5.1e-38	134.6
943335.YP_004539104.1	VOG00425	5.7e-38	134.5
NC_019454.1_35	VOG00425	5.8e-38	134.5
NC_015585.1_31	VOG00425	5.8e-38	134.5
1089119.YP_009012062.1	VOG00425	6.2e-38	134.4
NC_028876.2_157	VOG00425	6.3e-38	134.4
1325953.YP_008051009.1	VOG00425	6.6e-38	134.3
1500825.YP_009152443.1	VOG00425	7.9e-38	134
NC_027386.1_37	VOG00425	8.1e-38	134
NC_041942.1_50	VOG00425	1e-37	133.7
1712539.YP_009223401.1	VOG00425	1e-37	133.7
NC_041939.1_46	VOG00425	1e-37	133.7
NC_029070.1_27	VOG00425	1.1e-37	133.6
NC_041938.1_47	VOG00425	1.5e-37	133.1
1500827.YP_009148308.1	VOG00425	1.6e-37	133
NC_027346.1_37	VOG00425	1.7e-37	133
NC_027621.1_36	VOG00425	2e-37	132.8
NC_041943.1_49	VOG00425	2.3e-37	132.5
1500813.YP_009152398.1	VOG00425	2.3e-37	132.5
NC_027385.1_35	VOG00425	2.4e-37	132.5
NC_041955.1_35	VOG00425	2.6e-37	132.3
NC_031119.1_35	VOG00425	2.7e-37	132.3
NC_041944.1_48	VOG00425	2.9e-37	132.2
NC_041854.1_33	VOG00425	3.3e-37	132
1264737.YP_007348347.1	VOG00425	3.4e-37	132
NC_020078.1_26	VOG00425	3.5e-37	132
1229782.YP_006906063.1	VOG00425	3.9e-37	131.8
NC_018834.1_36	VOG00425	4.1e-37	131.7
1229788.YP_006907034.1	VOG00425	4.2e-37	131.7
NC_027389.1_36	VOG00425	4.4e-37	131.6
NC_027629.1_35	VOG00425	4.4e-37	131.6
1500816.YP_009150280.1	VOG00425	5e-37	131.5
1229793.YP_006906933.1	VOG00425	5.2e-37	131.4
1235653.YP_008531943.1	VOG00425	6.1e-37	131.2
NC_022334.1_37	VOG00425	6.6e-37	131
1357714.YP_009098883.1	VOG00425	7e-37	131
NC_025422.1_120	VOG00425	7.2e-37	130.9
1100790.YP_005098183.1	VOG00425	7.4e-37	130.9
NC_016764.1_24	VOG00425	7.6e-37	130.9
1500814.YP_009153286.1	VOG00425	7.7e-37	130.8
NC_027401.1_36	VOG00425	7.9e-37	130.8
551790.YP_002213713.1	VOG00425	8.4e-37	130.7
1655015.YP_009160225.1	VOG00425	8.9e-37	130.6
NC_027628.1_36	VOG00425	9.2e-37	130.6
1229791.YP_006906530.1	VOG00425	9.4e-37	130.5
1777063.YP_009275055.1	VOG00425	1.2e-36	130.2
1654782.YP_009278015.1	VOG00425	1.3e-36	130.1
NC_028694.1_35	VOG00425	1.3e-36	130.1
NC_031005.1_35	VOG00425	1.3e-36	130.1
NC_027392.1_33	VOG00425	1.4e-36	130
1500807.YP_009146930.1	VOG00425	1.6e-36	129.8
1500820.YP_009151236.1	VOG00425	1.6e-36	129.8
NC_027333.1_36	VOG00425	1.7e-36	129.7
1655016.YP_009159864.1	VOG00425	1.8e-36	129.7
NC_030923.1_42	VOG00425	1.9e-36	129.6
1655017.YP_009160315.1	VOG00425	2.3e-36	129.3
NC_041941.1_46	VOG00425	2.3e-36	129.3
NC_027630.1_35	VOG00425	2.3e-36	129.3
1176423.YP_006560267.1	VOG00425	2.7e-36	129.1
NC_018269.1_29	VOG00425	2.8e-36	129
NC_027380.1_37	VOG00425	3.6e-36	128.7
1229790.YP_006906438.1	VOG00425	4e-36	128.5
NC_018838.1_36	VOG00425	4.1e-36	128.5
376758.YP_001285614.1	VOG00425	5e-36	128.2
NC_009541.1_35	VOG00425	5.1e-36	128.2
1655018.YP_009160000.1	VOG00425	7.4e-36	127.6
NC_041954.1_36	VOG00425	7.7e-36	127.6
1235656.YP_008531853.1	VOG00425	8e-36	127.5
NC_022340.1_36	VOG00425	8.3e-36	127.5
1415146.YP_008859407.1	VOG00425	9.3e-36	127.3
NC_022987.1_22	VOG00425	9.4e-36	127.3
NC_027627.1_36	VOG00425	1.1e-35	127.1
1235645.YP_008531672.1	VOG00425	1.5e-35	126.6
NC_041957.1_36	VOG00425	1.6e-35	126.6
1235650.YP_008531717.1	VOG00425	1.8e-35	126.4
1500830.YP_009145851.1	VOG00425	2.1e-35	126.2
NC_041956.1_37	VOG00425	2.1e-35	126.2
NC_027295.1_35	VOG00425	2.2e-35	126.1
NC_030937.1_19	VOG00425	4.3e-35	125.1
NC_022339.1_36	VOG00425	4.8e-35	125
1498188.YP_009151433.1	VOG00425	6.1e-35	124.7
NC_027371.1_8	VOG00425	6.3e-35	124.6
1538364.YP_009218116.1	VOG00425	6.4e-35	124.6
NC_029007.1_35	VOG00425	6.5e-35	124.6
1654740.YP_009288359.1	VOG00425	7.2e-35	124.4
NC_031084.1_36	VOG00425	7.5e-35	124.4
NC_030928.1_43	VOG00425	8.6e-35	124.2
1500812.YP_009150236.1	VOG00425	1e-34	123.9
NC_028933.1_42	VOG00425	1.4e-34	123.5
1234701.YP_007183238.1	VOG00425	1.6e-34	123.3
205879.NP_818474.1	VOG00425	1.7e-34	123.2
NC_004688.1_159	VOG00425	1.7e-34	123.2
NC_023738.1_135	VOG00425	1.9e-34	123.1
1188794.YP_007238104.1	VOG00425	1.9e-34	123
NC_019933.2_40	VOG00425	2e-34	123
NC_042131.1_33	VOG00425	2.5e-34	122.7
NC_023605.1_48	VOG00425	3.3e-34	122.3
NC_042343.1_40	VOG00425	3.8e-34	122.1
1406974.YP_009007827.1	VOG00425	6.2e-34	121.4
NC_023583.1_39	VOG00425	6.3e-34	121.4
484895.YP_001671911.1	VOG00425	6.9e-34	121.2
1654601.YP_009224659.1	VOG00425	7.2e-34	121.2
504501.YP_004414788.1	VOG00425	2.5e-33	119.4
331627.YP_453640.1	VOG00425	2.6e-33	119.4
NC_007710.1_24	VOG00425	2.6e-33	119.4
NC_015454.1_37	VOG00425	2.6e-33	119.4
1415145.YP_008858897.1	VOG00425	1.4e-32	117
NC_022982.1_22	VOG00425	1.4e-32	117
72201.YP_009046733.1	VOG00425	1.7e-32	116.7
1070990.YP_009011870.1	VOG00425	3.2e-32	115.8
NC_021306.2_107	VOG00425	3.3e-32	115.8
NC_042352.1_33	VOG00425	2.8e-31	112.8
754049.YP_007673978.1	VOG00425	2.8e-31	112.8
NC_020846.1_14	VOG00425	2.9e-31	112.7
1316739.YP_008051105.1	VOG00425	5.7e-31	111.8
NC_021300.1_37	VOG00425	5.8e-31	111.8
1402875.YP_008853912.1	VOG00425	8.6e-31	111.2
NC_022917.1_26	VOG00425	8.7e-31	111.2
1647405.YP_009212451.1	VOG00425	1.3e-30	110.6
NC_041929.1_190	VOG00425	1.3e-30	110.6
NC_042104.1_23	VOG00425	1.4e-30	110.5
NC_027988.2_31	VOG00425	1.4e-30	110.5
1486472.YP_009124869.1	VOG00425	1.9e-30	110.1
NC_026590.1_109	VOG00425	1.9e-30	110
1622234.YP_009168414.1	VOG00425	2.3e-30	109.8
NC_042351.1_31	VOG00425	2.3e-30	109.8
386793.YP_001522876.1	VOG00425	5.5e-30	108.6
NC_009936.1_38	VOG00425	5.6e-30	108.6
NC_042353.1_34	VOG00425	8e-30	108
693582.YP_003345488.1	VOG00425	9.6e-30	107.8
NC_013638.1_27	VOG00425	9.7e-30	107.8
NC_042107.1_43	VOG00425	2.6e-29	106.4
1340709.YP_008410317.1	VOG00425	2.7e-29	106.3
NC_042316.1_154	VOG00425	3.4e-29	106
1114179.YP_006382501.1	VOG00425	7.4e-29	104.9
NC_017971.2_39	VOG00425	7.6e-29	104.9
NC_042103.1_28	VOG00425	1.7e-28	103.7
1327990.YP_008242281.1	VOG00425	1.8e-27	100.4
NC_021806.1_60	VOG00425	1.9e-27	100.4
1327974.YP_008241848.1	VOG00425	7.9e-27	98.3
NC_021800.1_38	VOG00425	8.2e-27	98.3
1235661.YP_006907067.2	VOG00425	9.7e-27	98
NC_018850.2_43	VOG00425	1e-26	98
1327977.YP_008241395.1	VOG00425	6.3e-26	95.4
NC_021796.1_14	VOG00425	6.3e-26	95.4
NC_041912.1_29	VOG00425	7.5e-26	95.1
1873949.YP_009279545.1	VOG00425	1.3e-25	94.4
NC_031014.1_21	VOG00425	1.3e-25	94.4
1729937.YP_009222650.1	VOG00425	9.7e-25	91.5
NC_029065.1_52	VOG00425	9.9e-25	91.5
1458843.YP_009009423.1	VOG00425	4.4e-24	89.4
NC_023601.1_128	VOG00425	4.4e-24	89.4
1555208.YP_009099735.1	VOG00425	3.6e-23	86.4
NC_025428.1_82	VOG00425	3.6e-23	86.4
279383.YP_223940.1	VOG00425	6.8e-23	85.5
NC_006938.1_14	VOG00425	6.9e-23	85.5
1874540.YP_009321553.1	VOG00425	9e-23	85.1
NC_031908.1_8	VOG00425	9.1e-23	85.1
490912.YP_002899038.1	VOG00425	3.2e-22	83.3
NC_012697.1_25	VOG00425	3.3e-22	83.3
490913.YP_002898957.1	VOG00425	5.9e-22	82.5
NC_012696.1_22	VOG00425	6.1e-22	82.4
NC_041921.1_10	VOG00425	9.2e-22	81.9
1477404.YP_009043737.1	VOG00425	1.6e-21	81.1
NC_024367.1_55	VOG00425	1.6e-21	81.1
NC_041885.1_12	VOG00425	7.1e-20	75.7
627480.YP_002727847.1	VOG00425	1.6e-19	74.6
NC_012418.1_29	VOG00425	1.6e-19	74.6
1777065.YP_009276049.1	VOG00425	3.2e-18	70.4
1481785.YP_009216562.1	VOG00425	6.8e-18	69.3
NC_028988.1_40	VOG00425	6.9e-18	69.3
1225790.YP_008431336.1	VOG00425	7.4e-18	69.2
NC_027375.1_30	VOG00425	7.6e-18	69.1
1141525.YP_006299948.1	VOG00425	8.1e-18	69.1
386792.YP_001522816.1	VOG00425	1.2e-17	68.5
NC_026602.1_30	VOG00425	1.6e-17	68.1
NC_042054.1_107	VOG00425	1.9e-17	67.8
1357732.YP_009042790.1	VOG00425	6.8e-16	62.8
NC_024358.1_19	VOG00425	7.1e-16	62.8
1401297.YP_008853864.1	VOG00425	2.1e-12	51.5
NC_022916.1_24	VOG00425	2.1e-12	51.5
440250.YP_001285782.1	VOG00425	4.2e-08	37.5
NC_009551.1_19	VOG00425	4.2e-08	37.5
434346.YP_008766975.1	VOG00425	5.4e-07	33.9
NC_022751.1_18	VOG00425	5.4e-07	33.9
329254.YP_453592.1	VOG00425	9.8e-06	29.8
NC_007709.1_32	VOG00425	9.9e-06	29.8
673375.YP_003344943.1	VOG00426	9.3e-72	245.9
NC_031081.1_36	VOG00426	2e-71	244.8
NC_029019.1_9	VOG00426	1.6e-68	235.3
1141526.YP_006299874.1	VOG00426	2.1e-68	234.9
1132026.YP_006560761.1	VOG00426	6.9e-68	233.2
NC_018278.1_9	VOG00426	7.1e-68	233.2
1175662.YP_009205605.1	VOG00426	1.2e-67	232.4
NC_028879.1_9	VOG00426	1.2e-67	232.4
2494563.YP_009126428.1	VOG00426	4.1e-66	227.4
NC_026608.1_41	VOG00426	4.2e-66	227.4
1589747.YP_009201742.1	VOG00426	1.6e-63	218.9
NC_028834.1_8	VOG00426	1.6e-63	218.9
1168280.YP_006590037.1	VOG00426	2.6e-63	218.2
NC_018454.1_35	VOG00426	2.7e-63	218.2
1662330.YP_009225675.1	VOG00426	2.3e-62	215.1
1589746.YP_009196195.1	VOG00426	3.2e-62	214.6
NC_028768.1_10	VOG00426	3.3e-62	214.6
NC_041963.1_9	VOG00426	4.1e-62	214.3
1852629.YP_009289745.1	VOG00426	2e-61	212.1
NC_031098.1_6	VOG00426	2e-61	212
NC_042084.1_9	VOG00426	5.7e-60	207.3
698486.YP_009168788.1	VOG00426	1.4e-59	206
1391659.YP_009004692.1	VOG00426	8.1e-59	203.5
NC_042029.1_46	VOG00426	8.2e-59	203.5
NC_042065.1_7	VOG00426	1.5e-58	202.6
424944.YP_001110836.1	VOG00426	2e-58	202.2
1175663.YP_009199453.1	VOG00426	2.6e-58	201.8
NC_028809.1_13	VOG00426	2.7e-58	201.8
1458669.YP_009008542.1	VOG00426	3.5e-58	201.4
NC_023590.1_36	VOG00426	3.6e-58	201.4
1173749.YP_008239637.1	VOG00426	4.5e-58	201.1
NC_021775.1_50	VOG00426	4.6e-58	201
1543205.YP_009302941.1	VOG00426	5.1e-58	200.9
NC_031250.1_22	VOG00426	5.2e-58	200.9
1175659.YP_009210624.1	VOG00426	2.1e-57	198.8
NC_028931.1_12	VOG00426	2.2e-57	198.8
NC_042115.1_57	VOG00426	8.5e-57	196.9
1548905.YP_009125156.1	VOG00426	1.3e-56	196.3
1610509.YP_009220344.1	VOG00426	1.5e-55	192.8
NC_029033.1_42	VOG00426	1.5e-55	192.8
1175657.YP_009196267.1	VOG00426	9.1e-55	190.2
NC_028770.1_15	VOG00426	9.2e-55	190.2
1573458.YP_009222826.1	VOG00426	1.1e-54	190
NC_029066.1_58	VOG00426	1.1e-54	190
1204517.YP_006561062.1	VOG00426	1.6e-54	189.4
NC_042137.1_5	VOG00426	1.7e-54	189.4
NC_041934.1_64	VOG00426	2.7e-54	188.7
906669.YP_004934035.1	VOG00426	9.4e-53	183.6
NC_016158.1_5	VOG00426	9.5e-53	183.6
1701257.YP_009191435.1	VOG00426	3.5e-51	178.5
NC_028695.2_30	VOG00426	3.6e-51	178.5
1458697.YP_009005929.1	VOG00426	4.9e-51	178
NC_023566.1_3	VOG00426	5e-51	178
698487.YP_009168840.1	VOG00426	1.3e-50	176.6
NC_027994.1_8	VOG00426	2.4e-50	175.7
437329.YP_001210226.1	VOG00426	4e-50	175
NC_009447.1_6	VOG00426	4.1e-50	175
1282995.YP_008130343.1	VOG00426	6.7e-49	171
NC_021563.1_47	VOG00426	6.8e-49	171
1572747.YP_009213765.1	VOG00426	1.2e-48	170.2
NC_028956.1_7	VOG00426	1.2e-48	170.2
1458863.YP_009103909.1	VOG00426	2.1e-48	169.4
NC_025466.1_23	VOG00426	2.1e-48	169.4
1221835.YP_007010607.1	VOG00426	2.1e-47	166.1
NC_041866.1_61	VOG00426	3.8e-47	165.3
1755689.YP_009187474.1	VOG00426	1.8e-46	163
NC_028657.1_72	VOG00426	1.9e-46	163
754067.YP_007673698.1	VOG00426	2.1e-44	156.3
NC_020844.1_16	VOG00426	2.1e-44	156.3
1177632.YP_006906636.1	VOG00426	3e-42	149.2
NC_018843.1_4	VOG00426	3.1e-42	149.2
NC_006953.1_20	VOG00426	2.8e-37	133
310539.YP_224245.1	VOG00426	5.8e-37	131.9
1472912.YP_009037322.1	VOG00426	1.4e-36	130.7
NC_024217.1_130	VOG00426	1.4e-36	130.7
929835.YP_008130263.1	VOG00426	1.2e-34	124.3
NC_021561.1_50	VOG00426	1.2e-34	124.3
322855.YP_239277.1	VOG00426	2.8e-15	60.9
NC_007024.1_11	VOG00426	2.9e-15	60.9
1874539.YP_009322140.1	VOG00426	1.6e-14	58.4
NC_031917.1_8	VOG00426	1.6e-14	58.4
NC_042311.1_12	VOG00426	3.1e-13	54.2
1327772.YP_008126254.1	VOG00426	3.7e-13	54
753084.YP_004421490.1	VOG00426	2.7e-12	51.1
NC_015463.1_34	VOG00426	2.8e-12	51.1
877240.YP_004327120.1	VOG00426	1.6e-10	45.3
NC_015293.1_28	VOG00426	1.6e-10	45.3
1229755.YP_007111879.1	VOG00426	7.3e-10	43.2
NC_019713.1_33	VOG00426	7.4e-10	43.1
NC_042120.1_4	VOG00426	3.2e-09	41.1
1527515.YP_009104243.1	VOG00426	3.9e-08	37.5
NC_025471.1_6	VOG00426	4e-08	37.5
889953.YP_007675016.1	VOG00426	4.8e-08	37.2
NC_020854.1_35	VOG00426	4.9e-08	37.2
1589274.YP_009209053.1	VOG00426	7.6e-07	33.3
NC_028914.1_13	VOG00426	7.7e-07	33.3
208973.NP_848457.1	VOG00427	1.8e-113	384.5
28288.YP_473190.1	VOG00427	7.6e-113	382.5
490711.YP_001650912.1	VOG00427	2.3e-112	380.9
1563660.YP_009186693.1	VOG00427	1.1e-108	368.7
1592576.YP_009118485.1	VOG00427	5.2e-107	363.2
1367205.YP_008378355.1	VOG00427	8.8e-106	359.2
307467.YP_002854612.1	VOG00427	5.5e-105	356.6
1850906.YP_009255259.1	VOG00427	1.2e-103	352.1
59376.YP_874195.1	VOG00427	1e-102	349
74660.NP_932609.1	VOG00427	6.1e-102	346.5
1675865.YP_009165602.1	VOG00427	1.2e-100	342.2
268591.YP_009316023.1	VOG00427	1.9e-97	331.7
307461.YP_006607887.1	VOG00427	2.5e-97	331.3
70600.NP_203169.1	VOG00427	6.2e-97	330
1367203.YP_008378218.1	VOG00427	1.5e-96	328.7
1962501.YP_529672.1	VOG00427	2.2e-94	321.6
10454.NP_037762.1	VOG00427	6.2e-94	320.1
566270.YP_002332700.1	VOG00427	6.9e-94	319.9
1580580.YP_009112563.1	VOG00427	4.4e-93	317.3
74320.YP_009001779.1	VOG00427	1.8e-92	315.2
1346829.YP_009049828.1	VOG00427	2.2e-92	315
161494.YP_610971.1	VOG00427	3.7e-91	311
46015.NP_054038.1	VOG00427	2.8e-90	308
10456.YP_009505811.1	VOG00427	6.2e-88	300.3
1642929.YP_009133209.1	VOG00427	9.9e-88	299.6
10455.YP_001036295.1	VOG00427	4.7e-86	294.1
271108.NP_047415.1	VOG00427	4.8e-86	294.1
101850.YP_007250420.1	VOG00427	2.3e-85	291.8
46242.NP_258270.1	VOG00427	7.5e-85	290.1
332054.YP_308890.1	VOG00427	7.6e-85	290.1
204440.NP_689177.1	VOG00427	1.1e-84	289.6
320432.YP_249606.1	VOG00427	2.6e-84	288.4
208013.YP_002268032.1	VOG00427	3.3e-84	288
1592335.YP_009116915.1	VOG00427	5e-81	277.5
1307954.YP_950732.1	VOG00427	2.7e-80	275.1
224399.NP_818651.1	VOG00427	2.3e-78	268.7
1307956.YP_758299.1	VOG00427	3.4e-78	268.2
10449.NP_047638.1	VOG00427	1e-76	263.3
207830.NP_613085.1	VOG00427	7.8e-76	260.4
262177.NP_046158.1	VOG00427	2.5e-74	255.4
542343.YP_002300522.1	VOG00427	1.4e-73	252.9
1675866.YP_009249984.1	VOG00427	4.4e-72	248
1307957.YP_717540.1	VOG00427	2.8e-71	245.4
166921.YP_003517742.1	VOG00427	1.2e-69	240
1987479.YP_008992094.1	VOG00427	8.2e-67	230.6
148363.NP_075071.1	VOG00427	5.4e-64	221.3
880159.YP_004061504.1	VOG00427	1.2e-10	45.3
92521.YP_002321348.1	VOG00427	4.2e-09	40.2
359919.YP_001256953.1	VOG00427	1.5e-08	38.4
2072024.YP_009249840.1	VOG00427	2.2e-08	37.8
712037.YP_009103983.1	VOG00427	3.2e-08	37.3
36355.YP_003422341.1	VOG00427	2.3e-07	34.4
489830.YP_001649158.1	VOG00427	5.5e-07	33.2
489830.YP_001648984.1	VOG00427	5.9e-07	33.1
1367205.YP_008378437.1	VOG00427	1.4e-06	31.9
342409.YP_009220585.1	VOG00427	4.3e-06	30.3
262968.YP_164136.1	VOG00427	6.8e-06	29.6
180170.NP_612307.1	VOG00427	8.4e-06	29.3
480808.YP_001552341.1	VOG00428	6e-47	162.9
NC_009993.2_12	VOG00428	6.1e-47	162.9
1445729.YP_009009487.1	VOG00428	7.4e-47	162.6
NC_023602.1_16	VOG00428	7.6e-47	162.6
1567475.YP_009124663.1	VOG00428	2e-39	138.7
NC_026589.1_9	VOG00428	2.1e-39	138.6
1089115.YP_009013027.1	VOG00428	4.5e-39	137.5
NC_023697.1_10	VOG00428	4.7e-39	137.5
205872.NP_817686.1	VOG00428	3.9e-38	134.5
NC_004683.1_9	VOG00428	4e-38	134.5
1056830.YP_009017005.1	VOG00428	3.8e-37	131.3
NC_031243.1_9	VOG00428	4e-37	131.3
1296646.YP_007869820.1	VOG00428	8.1e-37	130.3
NC_021061.1_9	VOG00428	8.4e-37	130.2
1089119.YP_009011923.1	VOG00428	1.9e-35	125.9
NC_042322.1_24	VOG00428	1.9e-35	125.8
1079894.YP_009017073.1	VOG00428	2.6e-35	125.4
NC_031266.1_9	VOG00428	2.7e-35	125.4
NC_042316.1_21	VOG00428	1.1e-33	120.2
1089135.YP_009014406.1	VOG00428	2.1e-33	119.3
NC_023712.1_39	VOG00428	2.1e-33	119.3
1052673.YP_009018033.1	VOG00428	3.1e-32	115.5
NC_031261.1_10	VOG00428	1.1e-31	113.7
1327765.YP_008051234.1	VOG00428	1.6e-31	113.2
1647302.YP_009198353.1	VOG00428	4.1e-29	105.4
NC_028796.1_9	VOG00428	4.2e-29	105.4
1074309.YP_009012258.1	VOG00428	5.6e-29	105
NC_023692.1_10	VOG00428	5.8e-29	104.9
NC_041888.1_9	VOG00428	1.8e-28	103.3
1070990.YP_009011776.1	VOG00428	3.7e-23	86.2
NC_021306.2_16	VOG00428	3.8e-23	86.2
1887648.YP_009289819.1	VOG00428	3.2e-22	83.2
NC_031099.1_10	VOG00428	3.3e-22	83.2
1035485.YP_009208424.1	VOG00428	6.7e-21	78.9
NC_029093.1_16	VOG00428	7e-21	78.9
1109711.YP_004957646.1	VOG00428	1.1e-20	78.3
NC_016569.1_12	VOG00428	1.1e-20	78.2
1821561.YP_009303392.1	VOG00428	1.3e-20	78
NC_031255.2_9	VOG00428	1.4e-20	78
1838063.YP_009275576.1	VOG00428	7.5e-20	75.6
NC_030930.1_9	VOG00428	7.7e-20	75.5
1109713.YP_005087053.1	VOG00428	4.6e-18	69.8
NC_016652.1_9	VOG00428	4.8e-18	69.7
1821551.YP_009302770.1	VOG00428	2.1e-16	64.4
NC_031247.1_10	VOG00428	2.2e-16	64.4
NC_041941.1_8	VOG00428	3.6e-07	34.7
NC_041942.1_12	VOG00428	1.3e-06	32.9
NC_041945.1_8	VOG00428	1.4e-06	32.8
NC_041943.1_12	VOG00428	2.3e-06	32.1
NC_041946.1_12	VOG00428	3.4e-06	31.5
632112.YP_002790815.1	VOG00429	1.6e-120	406.8
NC_012530.1_135	VOG00429	1.6e-120	406.8
NC_028765.1_111	VOG00429	1.8e-114	386.9
NC_042048.1_138	VOG00429	2.2e-114	386.6
1168744.YP_007676770.1	VOG00429	2.4e-114	386.5
1007127.YP_008873625.1	VOG00429	4.9e-114	385.5
NC_009904.1_42	VOG00429	1.7e-113	383.7
1640885.YP_009219852.1	VOG00429	6.6e-113	381.8
1486413.YP_009055705.1	VOG00429	2.4e-111	376.6
NC_024787.1_126	VOG00429	2.4e-111	376.6
NC_041928.1_46	VOG00429	3.7e-111	376
1597976.YP_009218353.1	VOG00429	4.6e-111	375.7
NC_029009.1_136	VOG00429	4.7e-111	375.7
1041526.YP_008854252.1	VOG00429	6.5e-111	375.2
NC_022920.1_120	VOG00429	6.5e-111	375.2
1406785.YP_008771466.1	VOG00429	2.8e-108	366.5
NC_022771.1_100	VOG00429	2.8e-108	366.5
55510.YP_238583.1	VOG00429	1.1e-107	364.5
NC_007021.1_42	VOG00429	1.2e-107	364.5
1572704.YP_009214500.1	VOG00429	7.7e-107	361.8
NC_028962.1_44	VOG00429	7.7e-107	361.8
1540090.YP_009151103.1	VOG00429	1.4e-106	360.9
NC_027366.1_132	VOG00429	1.4e-106	360.9
1796992.YP_009275312.1	VOG00429	4e-106	359.4
NC_030925.1_156	VOG00429	4.4e-106	359.3
NC_042025.1_70	VOG00429	7.6e-106	358.5
1468411.YP_009032334.1	VOG00429	7.7e-106	358.5
1498168.YP_009147069.1	VOG00429	1.6e-105	357.5
NC_027335.1_67	VOG00429	1.6e-105	357.5
1540098.YP_009151990.1	VOG00429	4.2e-104	352.8
NC_028831.1_89	VOG00429	4.5e-104	352.7
1527469.YP_009056432.1	VOG00429	8e-104	351.9
NC_024792.1_160	VOG00429	8e-104	351.9
207656.YP_008318365.1	VOG00429	6.4e-103	348.9
NC_021856.1_109	VOG00429	6.4e-103	348.9
1445810.YP_009227005.1	VOG00429	6.4e-103	348.9
NC_029121.1_111	VOG00429	6.4e-103	348.9
941058.YP_007003422.1	VOG00429	6.7e-103	348.8
NC_019487.1_167	VOG00429	6.8e-103	348.8
1282995.YP_008130293.1	VOG00429	7.3e-103	348.7
NC_021563.1_9	VOG00429	7.4e-103	348.7
NC_042133.1_210	VOG00429	7.9e-103	348.6
1844477.YP_009285855.1	VOG00429	8.8e-103	348.4
NC_041953.1_45	VOG00429	8.8e-103	348.4
1536592.YP_009100954.1	VOG00429	1.9e-102	347.3
NC_025439.1_48	VOG00429	1.9e-102	347.3
310539.YP_224270.1	VOG00429	2.8e-102	346.8
NC_006953.1_50	VOG00429	2.8e-102	346.8
1204533.YP_007349374.1	VOG00429	1e-101	345
NC_020081.2_134	VOG00429	1e-101	345
294382.YP_164394.1	VOG00429	1.1e-101	344.8
NC_006557.1_16	VOG00429	1.1e-101	344.8
NC_028983.1_112	VOG00429	2.4e-101	343.7
1200862.YP_009275815.1	VOG00429	1.1e-100	341.5
NC_030933.1_59	VOG00429	1.1e-100	341.5
1391188.YP_009099090.1	VOG00429	1.6e-100	341
NC_025423.1_43	VOG00429	1.6e-100	341
1296655.YP_009215896.1	VOG00429	2.2e-100	340.5
1776293.YP_009274797.1	VOG00429	2.6e-100	340.3
NC_027374.1_81	VOG00429	2.6e-100	340.3
NC_030920.1_85	VOG00429	2.6e-100	340.3
1540091.YP_009151653.1	VOG00429	2.7e-100	340.3
754049.YP_007674015.1	VOG00429	3.9e-99	336.4
NC_020846.1_51	VOG00429	3.9e-99	336.4
1636200.YP_009200249.1	VOG00429	5.5e-99	335.9
NC_028819.1_63	VOG00429	5.5e-99	335.9
1636261.YP_009196169.1	VOG00429	7.5e-99	335.5
NC_028767.1_62	VOG00429	7.6e-99	335.5
NC_030903.1_4	VOG00429	1e-98	335
1486428.YP_009103053.1	VOG00429	2e-98	334.1
NC_025453.1_17	VOG00429	2.1e-98	334
1636183.YP_009215356.1	VOG00429	3.6e-98	333.2
NC_028974.1_51	VOG00429	3.7e-98	333.2
1543205.YP_009302980.1	VOG00429	5.9e-98	332.5
NC_031250.1_57	VOG00429	5.9e-98	332.5
1458861.YP_009103330.1	VOG00429	3.7e-97	329.9
NC_025458.1_58	VOG00429	3.7e-97	329.9
NC_042120.1_43	VOG00429	7.3e-97	329
10685.YP_002300381.1	VOG00429	1.4e-96	328
NC_022761.1_99	VOG00429	1.4e-96	328
NC_031087.1_190	VOG00429	7.3e-96	325.7
1654928.YP_009289598.1	VOG00429	1.1e-95	325.1
1126950.YP_006908023.1	VOG00429	2e-95	324.3
709484.YP_004010044.1	VOG00429	4.2e-95	323.1
NC_014662.1_184	VOG00429	4.3e-95	323.1
NC_028890.1_88	VOG00429	4.6e-95	323
857312.YP_004301445.1	VOG00429	6.9e-95	322.4
NC_015253.1_90	VOG00429	7e-95	322.4
1538804.YP_009126858.1	VOG00429	1.6e-94	321.2
NC_026610.2_26	VOG00429	1.7e-94	321.2
1455074.YP_009005465.1	VOG00429	2.1e-94	320.9
NC_023561.1_200	VOG00429	2.1e-94	320.9
NC_028957.1_194	VOG00429	2.2e-94	320.8
1837867.YP_009281515.1	VOG00429	2.5e-94	320.6
NC_031030.1_176	VOG00429	2.5e-94	320.6
NC_031065.1_171	VOG00429	2.7e-94	320.5
NC_019447.1_48	VOG00429	2.8e-94	320.4
NC_042044.1_170	VOG00429	3.6e-94	320.1
1204531.YP_009148166.1	VOG00429	3.7e-94	320
879630.YP_003969326.1	VOG00429	4.8e-94	319.7
NC_014636.1_36	VOG00429	4.8e-94	319.7
NC_042137.1_26	VOG00429	5e-94	319.6
268747.YP_214677.1	VOG00429	5.1e-94	319.6
NC_006884.2_130	VOG00429	5.1e-94	319.6
1567026.YP_009205877.1	VOG00429	7.2e-94	319.1
1458669.YP_009008521.1	VOG00429	8.8e-94	318.8
NC_023590.1_15	VOG00429	8.9e-94	318.8
1429794.YP_009211626.1	VOG00429	1.3e-93	318.3
NC_028940.1_204	VOG00429	1.3e-93	318.3
1486657.YP_009037007.1	VOG00429	2.1e-93	317.6
NC_024216.1_106	VOG00429	2.1e-93	317.6
NC_028887.1_104	VOG00429	2.3e-93	317.4
1141133.YP_006908465.1	VOG00429	3.1e-93	317
1567027.YP_009207374.1	VOG00429	3.4e-93	316.9
NC_042067.1_209	VOG00429	3.9e-93	316.7
12353.NP_861886.1	VOG00429	4.5e-93	316.5
NC_031934.1_181	VOG00429	4.6e-93	316.4
NC_041996.1_187	VOG00429	5.3e-93	316.2
536453.YP_008129960.1	VOG00429	9.2e-93	315.5
NC_021559.1_32	VOG00429	9.2e-93	315.4
NC_042355.1_40	VOG00429	9.5e-93	315.4
NC_041990.1_194	VOG00429	1.4e-92	314.8
543152.YP_002003886.1	VOG00429	2.1e-92	314.3
NC_011044.1_47	VOG00429	2.1e-92	314.3
205874.NP_817811.1	VOG00429	2.4e-92	314.1
NC_042050.1_50	VOG00429	2.4e-92	314.1
1089137.YP_009018461.1	VOG00429	2.4e-92	314.1
1463809.YP_009009602.1	VOG00429	3.7e-92	313.5
NC_023603.1_45	VOG00429	3.7e-92	313.5
1498212.YP_009149202.1	VOG00429	4.2e-92	313.3
NC_027352.1_174	VOG00429	4.2e-92	313.3
1540095.YP_009146635.1	VOG00429	4.9e-92	313.1
1608310.YP_009190358.1	VOG00429	5.3e-92	312.9
NC_028683.1_207	VOG00429	5.3e-92	312.9
445685.YP_004324739.1	VOG00429	7.5e-92	312.5
NC_015289.1_118	VOG00429	7.5e-92	312.5
1883367.YP_009320569.1	VOG00429	7.9e-92	312.4
NC_031900.1_124	VOG00429	8e-92	312.4
1815521.YP_009325114.1	VOG00429	9e-92	312.2
NC_031944.1_115	VOG00429	9.1e-92	312.2
762660.YP_004009549.1	VOG00429	1e-91	312
NC_042034.1_47	VOG00429	1e-91	312
NC_014660.1_186	VOG00429	1e-91	312
445683.YP_004322796.1	VOG00429	1e-91	312
NC_015281.1_120	VOG00429	1e-91	312
1429905.YP_009004596.1	VOG00429	1.1e-91	312
1354507.YP_008530925.1	VOG00429	1.2e-91	311.7
NC_022328.1_45	VOG00429	1.2e-91	311.7
1236000.YP_007392869.1	VOG00429	1.5e-91	311.5
NC_020204.1_49	VOG00429	1.5e-91	311.5
238854.YP_195146.1	VOG00429	1.8e-91	311.2
NC_006820.1_100	VOG00429	1.8e-91	311.2
1698252.YP_009214966.1	VOG00429	2.1e-91	311
NC_028968.1_48	VOG00429	2.1e-91	311
1755682.YP_009217968.1	VOG00429	2.2e-91	310.9
NC_029005.2_57	VOG00429	2.2e-91	310.9
444862.YP_004323276.1	VOG00429	2.9e-91	310.5
NC_015283.1_138	VOG00429	2.9e-91	310.5
1527515.YP_009104295.1	VOG00429	3.1e-91	310.4
NC_025471.1_54	VOG00429	3.1e-91	310.4
28358.YP_001456771.1	VOG00429	3.2e-91	310.4
NC_009799.3_45	VOG00429	3.2e-91	310.4
1340810.YP_009008255.1	VOG00429	4.4e-91	309.9
NC_023587.1_115	VOG00429	4.5e-91	309.9
1056831.YP_009016428.1	VOG00429	4.6e-91	309.9
373406.YP_654945.1	VOG00429	4.8e-91	309.8
NC_008195.1_46	VOG00429	4.9e-91	309.8
584892.YP_009031388.1	VOG00429	5.6e-91	309.6
NC_024137.1_103	VOG00429	5.6e-91	309.6
227470.NP_944130.1	VOG00429	5.9e-91	309.5
NC_005260.1_243	VOG00429	5.9e-91	309.5
754037.YP_007673095.1	VOG00429	9.4e-91	308.8
NC_020837.1_185	VOG00429	9.5e-91	308.8
1327935.YP_009196443.1	VOG00429	1e-90	308.7
NC_028773.1_60	VOG00429	1.1e-90	308.7
926067.YP_009011665.1	VOG00429	1.2e-90	308.5
NC_023688.1_234	VOG00429	1.2e-90	308.5
536444.YP_007877725.1	VOG00429	1.8e-90	307.9
NC_021071.1_172	VOG00429	1.9e-90	307.9
1636250.YP_009195605.1	VOG00429	1.9e-90	307.8
NC_028762.1_186	VOG00429	1.9e-90	307.8
1852628.YP_009280057.1	VOG00429	2e-90	307.8
NC_031020.1_198	VOG00429	2e-90	307.8
536466.YP_007677281.1	VOG00429	2.7e-90	307.4
NC_020875.1_98	VOG00429	2.7e-90	307.3
1647306.YP_009193508.1	VOG00429	2.9e-90	307.2
NC_028742.1_50	VOG00429	3e-90	307.2
NC_028947.1_56	VOG00429	3.7e-90	306.9
1278479.YP_009301641.1	VOG00429	3.8e-90	306.9
NC_031235.1_119	VOG00429	3.8e-90	306.8
1195072.YP_007677099.1	VOG00429	4e-90	306.8
NC_020873.1_182	VOG00429	4.1e-90	306.7
536474.YP_007877931.1	VOG00429	4.1e-90	306.7
NC_021072.1_164	VOG00429	4.1e-90	306.7
1647301.YP_009210905.1	VOG00429	4.4e-90	306.6
115987.NP_932529.1	VOG00429	4.4e-90	306.6
NC_028934.1_50	VOG00429	4.4e-90	306.6
NC_007022.1_176	VOG00429	4.4e-90	306.6
691963.YP_009016226.1	VOG00429	5e-90	306.4
NC_023722.1_46	VOG00429	5e-90	306.4
1883366.YP_009321410.1	VOG00429	5.4e-90	306.3
NC_031906.1_149	VOG00429	5.4e-90	306.3
1383055.YP_008409876.1	VOG00429	5.5e-90	306.3
NC_022064.1_51	VOG00429	5.5e-90	306.3
1264700.YP_007348968.1	VOG00429	5.5e-90	306.3
NC_020082.1_56	VOG00429	5.6e-90	306.3
445684.YP_004323962.1	VOG00429	5.8e-90	306.2
NC_015286.1_119	VOG00429	5.8e-90	306.2
382359.YP_717811.1	VOG00429	5.9e-90	306.2
NC_008296.2_121	VOG00429	6e-90	306.2
1871690.YP_009286326.1	VOG00429	6.9e-90	306
NC_031064.1_12	VOG00429	6.9e-90	306
1340830.YP_008409682.1	VOG00429	1.2e-89	305.2
NC_022061.1_45	VOG00429	1.2e-89	305.2
981330.YP_004286299.1	VOG00429	1.2e-89	305.1
NC_015210.1_57	VOG00429	1.3e-89	305.1
1815522.YP_009324294.1	VOG00429	1.4e-89	305
444861.YP_004324500.1	VOG00429	1.4e-89	305
NC_015288.1_106	VOG00429	1.4e-89	305
1222338.YP_009118858.1	VOG00429	1.4e-89	304.9
NC_041936.1_174	VOG00429	1.5e-89	304.9
1481112.YP_009030245.1	VOG00429	1.5e-89	304.9
NC_024121.1_195	VOG00429	1.5e-89	304.8
NC_031935.1_126	VOG00429	1.5e-89	304.8
1279082.YP_008873210.1	VOG00429	1.8e-89	304.6
NC_023006.1_34	VOG00429	1.8e-89	304.6
1541819.YP_009201700.1	VOG00429	1.8e-89	304.6
NC_028832.1_62	VOG00429	1.8e-89	304.6
1079998.YP_007001841.1	VOG00429	2.3e-89	304.3
NC_019444.1_111	VOG00429	2.3e-89	304.2
NC_042354.1_43	VOG00429	2.5e-89	304.1
12417.NP_050128.1	VOG00429	2.6e-89	304.1
1079999.YP_007001630.1	VOG00429	3.1e-89	303.8
NC_019443.1_124	VOG00429	3.1e-89	303.8
260149.YP_004300903.1	VOG00429	3.7e-89	303.6
NC_015251.1_64	VOG00429	3.7e-89	303.6
NC_005259.1_52	VOG00429	4e-89	303.5
1035482.YP_009198911.1	VOG00429	4.5e-89	303.3
NC_018285.1_23	VOG00429	4.6e-89	303.3
306323.YP_238518.1	VOG00429	5e-89	303.1
NC_007019.1_33	VOG00429	5.1e-89	303.1
NC_000896.1_20	VOG00429	5.7e-89	303
NC_015282.1_130	VOG00429	6.1e-89	302.9
444859.YP_004323035.1	VOG00429	6.2e-89	302.9
1883365.YP_009321028.1	VOG00429	6.5e-89	302.8
NC_031903.1_107	VOG00429	6.5e-89	302.8
1340812.YP_009007981.1	VOG00429	6.8e-89	302.7
1493509.YP_009133449.1	VOG00429	9.5e-89	302.2
NC_026923.1_99	VOG00429	9.6e-89	302.2
1262539.YP_009006294.1	VOG00429	9.8e-89	302.2
687803.YP_009302216.1	VOG00429	1e-88	302.1
NC_031242.1_111	VOG00429	1e-88	302.1
NC_028663.1_132	VOG00429	1.1e-88	302.1
1589733.YP_009188218.1	VOG00429	1.1e-88	302
37105.YP_007003007.1	VOG00429	1.1e-88	302
1136731.YP_006907793.1	VOG00429	1.2e-88	301.9
NC_028829.1_261	VOG00429	1.4e-88	301.7
1567453.YP_009223136.1	VOG00429	1.9e-88	301.3
NC_029068.1_34	VOG00429	1.9e-88	301.3
1864622.YP_009284307.1	VOG00429	2.4e-88	300.9
NC_031048.1_38	VOG00429	2.4e-88	300.9
279006.YP_004300763.1	VOG00429	2.7e-88	300.8
NC_015250.1_181	VOG00429	2.7e-88	300.8
1385385.YP_008772071.1	VOG00429	2.9e-88	300.6
NC_022776.1_12	VOG00429	2.9e-88	300.6
754039.YP_008126432.1	VOG00429	3e-88	300.6
NC_021536.1_103	VOG00429	3e-88	300.6
2494563.YP_009126395.1	VOG00429	3.5e-88	300.4
NC_026608.1_5	VOG00429	3.5e-88	300.4
NC_027130.1_117	VOG00429	4e-88	300.2
1589265.YP_009200443.1	VOG00429	4.1e-88	300.1
NC_028820.1_181	VOG00429	4.1e-88	300.1
NC_024213.1_106	VOG00429	4.2e-88	300.1
1567484.YP_009222259.1	VOG00429	4.5e-88	300
NC_029058.1_21	VOG00429	4.6e-88	300
268746.YP_214374.1	VOG00429	6.2e-88	299.6
NC_006883.2_144	VOG00429	6.2e-88	299.6
445688.YP_004324962.1	VOG00429	7.5e-88	299.3
NC_015290.1_119	VOG00429	7.5e-88	299.3
NC_041965.1_52	VOG00429	7.6e-88	299.3
754042.YP_007674496.1	VOG00429	8.6e-88	299.1
NC_020851.1_141	VOG00429	8.7e-88	299.1
1089110.YP_009018562.1	VOG00429	9e-88	299
279303.YP_024839.1	VOG00429	9.2e-88	299
NC_005885.1_52	VOG00429	9.2e-88	299
1204516.YP_007010320.1	VOG00429	1.6e-87	298.2
NC_019538.1_292	VOG00429	1.6e-87	298.2
1129147.YP_007348859.1	VOG00429	2.3e-87	297.7
NC_042138.1_220	VOG00429	2.3e-87	297.7
1883368.YP_009323084.1	VOG00429	2.4e-87	297.6
NC_031927.1_144	VOG00429	2.4e-87	297.6
1133292.YP_007002058.1	VOG00429	2.5e-87	297.6
NC_018087.3_196	VOG00429	2.8e-87	297.4
1049283.YP_006489108.1	VOG00429	2.8e-87	297.4
NC_041963.1_28	VOG00429	3.6e-87	297
1141138.YP_006986496.1	VOG00429	4.3e-87	296.8
929832.YP_007675121.1	VOG00429	4.4e-87	296.8
NC_020855.1_82	VOG00429	4.4e-87	296.8
444860.YP_004322280.1	VOG00429	5.2e-87	296.5
NC_015279.1_105	VOG00429	5.2e-87	296.5
NC_042019.1_28	VOG00429	5.3e-87	296.5
445696.YP_004323496.1	VOG00429	5.9e-87	296.3
NC_015284.1_115	VOG00429	5.9e-87	296.3
1026955.YP_004508480.1	VOG00429	8.8e-87	295.8
NC_015569.1_47	VOG00429	8.8e-87	295.8
1662330.YP_009225695.1	VOG00429	1e-86	295.5
235201.YP_223915.1	VOG00429	1.1e-86	295.4
NC_006936.1_43	VOG00429	1.1e-86	295.4
1541883.YP_009100002.1	VOG00429	1.6e-86	294.9
889956.YP_007673958.1	VOG00429	2.4e-86	294.3
NC_020845.1_227	VOG00429	2.4e-86	294.3
1883369.YP_009322551.1	VOG00429	2.4e-86	294.3
NC_031057.1_222	VOG00429	2.4e-86	294.3
NC_031922.1_106	VOG00429	2.4e-86	294.3
1127518.YP_007006398.1	VOG00429	2.7e-86	294.2
NC_019518.1_9	VOG00429	2.7e-86	294.2
NC_015287.1_139	VOG00429	2.8e-86	294.1
445686.YP_004324205.1	VOG00429	2.9e-86	294.1
1198013.YP_007010848.1	VOG00429	2.9e-86	294
NC_042132.1_49	VOG00429	4.3e-86	293.5
1542477.YP_009213626.1	VOG00429	5.1e-86	293.3
NC_028955.1_115	VOG00429	5.1e-86	293.2
NC_042088.1_35	VOG00429	8.7e-86	292.5
NC_029019.1_28	VOG00429	1.3e-85	291.9
760939.YP_004010326.1	VOG00429	1.4e-85	291.8
NC_014663.1_189	VOG00429	1.4e-85	291.8
NC_042089.1_34	VOG00429	1.6e-85	291.6
1220714.YP_009145926.1	VOG00429	1.7e-85	291.6
NC_041908.1_65	VOG00429	1.7e-85	291.6
1476390.YP_009044363.1	VOG00429	2e-85	291.3
760732.YP_004009805.1	VOG00429	3.1e-85	290.7
NC_014661.1_188	VOG00429	3.1e-85	290.7
1325372.YP_008869274.1	VOG00429	4.1e-85	290.3
NC_021342.2_56	VOG00429	4.1e-85	290.3
NC_013598.1_35	VOG00429	5.9e-85	289.7
64186.NP_049999.1	VOG00429	8.6e-85	289.2
NC_019456.1_43	VOG00429	1.2e-84	288.8
1739608.YP_009201836.1	VOG00429	1.2e-84	288.7
NC_028835.1_37	VOG00429	1.2e-84	288.7
1283076.YP_007517963.1	VOG00429	3.4e-84	287.3
NC_020484.1_95	VOG00429	3.4e-84	287.3
1493511.YP_009134360.1	VOG00429	6.1e-84	286.4
NC_026927.1_130	VOG00429	6.2e-84	286.4
1458862.YP_009103746.1	VOG00429	7.4e-84	286.1
NC_025463.1_44	VOG00429	8.8e-84	285.9
756280.YP_007675716.1	VOG00429	1.1e-83	285.6
NC_020860.1_39	VOG00429	1.1e-83	285.6
1051631.YP_006561243.1	VOG00429	1.1e-83	285.5
1815511.YP_009282381.1	VOG00429	1.3e-83	285.3
NC_031036.1_37	VOG00429	1.3e-83	285.3
NC_042041.1_61	VOG00429	1.7e-83	284.9
1109711.YP_004957680.1	VOG00429	2.1e-83	284.7
NC_016569.1_47	VOG00429	2.1e-83	284.7
51369.NP_680515.1	VOG00429	2.3e-83	284.5
NC_004112.1_36	VOG00429	2.3e-83	284.5
1573458.YP_009222800.1	VOG00429	4.1e-83	283.7
NC_029066.1_32	VOG00429	4.1e-83	283.7
1127515.YP_007007081.1	VOG00429	4.5e-83	283.6
NC_019525.1_2	VOG00429	4.5e-83	283.6
1132026.YP_006560781.1	VOG00429	8.9e-83	282.6
NC_018278.1_28	VOG00429	8.9e-83	282.6
NC_002072.2_30	VOG00429	9.1e-83	282.5
1175662.YP_009205624.1	VOG00429	1e-82	282.4
NC_028879.1_28	VOG00429	1e-82	282.4
437329.YP_001210262.1	VOG00429	1.3e-82	282
NC_009447.1_41	VOG00429	1.3e-82	282
NC_019916.1_37	VOG00429	1.7e-82	281.7
1108070.YP_004934198.1	VOG00429	1.7e-82	281.7
10689.YP_007003050.1	VOG00429	2e-82	281.4
NC_019457.1_10	VOG00429	2e-82	281.4
NC_027995.1_51	VOG00429	5.8e-82	279.9
1458697.YP_009005984.1	VOG00429	6e-82	279.9
NC_023566.1_52	VOG00429	6e-82	279.9
NC_007710.1_61	VOG00429	9.5e-82	279.2
331627.YP_453670.1	VOG00429	1e-81	279.1
NC_041900.1_63	VOG00429	1.5e-81	278.6
171618.NP_511031.1	VOG00429	3.4e-81	277.4
346883.YP_001604241.1	VOG00429	3.5e-81	277.3
346882.YP_001604182.1	VOG00429	7.9e-81	276.2
1399941.YP_008772031.1	VOG00429	8.6e-81	276
NC_022775.1_20	VOG00429	8.7e-81	276
346884.YP_001604300.1	VOG00429	1.5e-80	275.2
1327974.YP_008241841.1	VOG00429	2.9e-80	274.3
346881.YP_001604365.1	VOG00429	4.8e-80	273.6
1206545.YP_008532075.1	VOG00429	9.4e-80	272.6
NC_022343.1_169	VOG00429	9.4e-80	272.6
1357423.YP_009142964.1	VOG00429	9.5e-80	272.6
NC_041929.1_36	VOG00429	9.5e-80	272.6
1002724.YP_004414875.1	VOG00429	9.9e-80	272.6
NC_015456.1_54	VOG00429	9.9e-80	272.6
NC_041925.1_6	VOG00429	1.6e-79	271.9
10704.YP_002117646.1	VOG00429	1.9e-79	271.6
NC_011103.1_78	VOG00429	1.9e-79	271.6
1147155.YP_007112251.1	VOG00429	3e-79	271
NC_005342.2_56	VOG00429	3.8e-79	270.6
573174.YP_007878011.1	VOG00429	4.2e-79	270.5
NC_021073.1_40	VOG00429	4.2e-79	270.5
NC_042046.1_32	VOG00429	6.6e-79	269.9
NC_042047.1_151	VOG00429	9.1e-79	269.4
209052.NP_705681.1	VOG00429	1.7e-78	268.5
512792.YP_001798539.1	VOG00429	2.1e-78	268.2
1920999.YP_277511.1	VOG00429	2.5e-78	267.9
NC_007291.1_78	VOG00429	2.5e-78	267.9
1262513.YP_007349055.1	VOG00429	3.2e-78	267.6
NC_020083.1_77	VOG00429	3.2e-78	267.6
1048207.YP_009018635.1	VOG00429	7.2e-78	266.4
1327980.YP_008241330.1	VOG00429	7.7e-78	266.3
NC_021795.1_14	VOG00429	7.8e-78	266.3
1315956.YP_008059725.1	VOG00429	9.4e-78	266.1
NC_021331.1_4	VOG00429	9.4e-78	266
NC_031045.1_174	VOG00429	1.4e-77	265.5
754067.YP_007673683.1	VOG00429	1.5e-77	265.4
NC_020844.1_1	VOG00429	1.5e-77	265.4
1204523.YP_009101550.1	VOG00429	1.7e-77	265.2
NC_041997.1_105	VOG00429	1.8e-77	265.1
NC_042063.1_4	VOG00429	3.7e-77	264.1
NC_042043.1_84	VOG00429	4e-77	264
NC_024210.1_39	VOG00429	5.4e-77	263.6
1080800.YP_004895299.1	VOG00429	9.5e-77	262.7
NC_042061.1_95	VOG00429	1.4e-76	262.2
1589270.YP_009188458.1	VOG00429	1.6e-76	262
NC_028666.1_4	VOG00429	1.6e-76	262
1610509.YP_009220303.1	VOG00429	1.9e-76	261.8
NC_029033.1_2	VOG00429	1.9e-76	261.8
1084719.YP_009015703.1	VOG00429	2.2e-76	261.5
NC_023719.1_392	VOG00429	2.2e-76	261.5
NC_021800.1_31	VOG00429	2.7e-76	261.2
1204528.YP_007236131.1	VOG00429	3.9e-76	260.7
NC_019910.1_37	VOG00429	3.9e-76	260.7
1173743.YP_008126754.1	VOG00429	4.5e-76	260.5
NC_021539.2_55	VOG00429	4.5e-76	260.5
298338.YP_164758.1	VOG00429	5.3e-76	260.3
NC_006565.1_124	VOG00429	5.3e-76	260.3
1785960.YP_009277016.1	VOG00429	7.1e-76	259.9
NC_030948.1_57	VOG00429	7.2e-76	259.9
176106.NP_445687.1	VOG00429	3e-75	257.8
NC_004588.1_13	VOG00429	3.2e-75	257.7
1113547.YP_009101240.1	VOG00429	3.3e-75	257.7
NC_025443.1_67	VOG00429	3.4e-75	257.6
984175.YP_007238147.1	VOG00429	5e-75	257.1
NC_019934.1_36	VOG00429	5e-75	257.1
1357714.YP_009098918.1	VOG00429	1.3e-74	255.7
NC_025422.1_153	VOG00429	1.3e-74	255.7
1701850.YP_009191514.1	VOG00429	1.6e-74	255.4
665032.YP_003358885.1	VOG00429	2.7e-74	254.7
NC_013697.1_30	VOG00429	2.7e-74	254.7
NC_041832.1_14	VOG00429	5.5e-74	253.6
NC_010391.1_21	VOG00429	6.1e-74	253.5
NC_024387.1_60	VOG00429	6.6e-74	253.4
1654927.YP_009284867.1	VOG00429	7e-74	253.3
NC_031053.1_3	VOG00429	7e-74	253.3
1073767.YP_007005415.1	VOG00429	1.5e-73	252.2
NC_019509.1_64	VOG00429	1.5e-73	252.2
1190451.YP_007005271.1	VOG00429	1.7e-73	252
NC_029099.1_54	VOG00429	2e-73	251.8
NC_042122.1_2	VOG00429	2.4e-73	251.5
1636182.YP_009189459.1	VOG00429	2.6e-73	251.4
NC_028676.1_67	VOG00429	2.6e-73	251.4
330396.YP_001468697.1	VOG00429	4.7e-73	250.6
NC_009812.1_58	VOG00429	4.8e-73	250.6
641487.YP_002875670.1	VOG00429	4.9e-73	250.5
NC_012663.1_2	VOG00429	4.9e-73	250.5
1610829.YP_009197872.1	VOG00429	6.5e-73	250.1
1564096.YP_009147609.1	VOG00429	2.1e-72	248.5
NC_027340.1_142	VOG00429	2.3e-72	248.3
NC_018272.1_28	VOG00429	2.3e-72	248.3
1852563.YP_009284684.1	VOG00429	2.5e-72	248.2
NC_031050.1_57	VOG00429	2.5e-72	248.2
1177632.YP_006906756.1	VOG00429	3.7e-72	247.6
NC_018843.1_119	VOG00429	3.7e-72	247.6
929835.YP_008130240.1	VOG00429	3.9e-72	247.5
NC_021561.1_28	VOG00429	3.9e-72	247.5
1124655.YP_007001450.1	VOG00429	1e-71	246.2
NC_042116.1_271	VOG00429	3.3e-71	244.5
1052121.YP_007004262.1	VOG00429	4.8e-71	244
1813769.YP_009322259.1	VOG00429	8e-71	243.2
NC_031918.1_63	VOG00429	8.1e-71	243.2
1147094.YP_007007273.1	VOG00429	1e-70	242.9
1141136.YP_006987381.1	VOG00429	1e-70	242.9
NC_028685.1_33	VOG00429	1.2e-70	242.7
NC_027399.1_119	VOG00429	1.3e-70	242.5
NC_041878.1_277	VOG00429	2.1e-70	241.9
NC_042066.1_79	VOG00429	2.9e-70	241.4
1527770.YP_009099839.1	VOG00429	4.4e-70	240.8
NC_025429.1_101	VOG00429	4.4e-70	240.8
1161931.YP_007006479.1	VOG00429	8e-70	239.9
NC_019519.1_23	VOG00429	8.1e-70	239.9
1141140.YP_006987869.1	VOG00429	8.2e-70	239.9
NC_019404.1_49	VOG00429	8.3e-70	239.9
1555202.YP_009101604.1	VOG00429	9.2e-70	239.7
NC_027364.1_529	VOG00429	9.2e-70	239.7
NC_003291.2_52	VOG00429	1.2e-69	239.4
1168478.YP_006560368.1	VOG00429	3.5e-69	237.9
934027.YP_004421643.1	VOG00429	3.5e-69	237.8
355246.YP_398997.1	VOG00429	5.2e-69	237.3
NC_007603.1_49	VOG00429	5.3e-69	237.3
1540096.YP_009148736.1	VOG00429	6.1e-69	237
1458856.YP_009044864.1	VOG00429	9.8e-69	236.4
754051.YP_008126221.1	VOG00429	2e-68	235.4
NC_042037.1_75	VOG00429	2e-68	235.4
NC_031026.1_43	VOG00429	2.3e-68	235.2
NC_042112.1_134	VOG00429	3e-68	234.8
1327972.YP_008241576.1	VOG00429	4.6e-68	234.2
NC_021798.1_76	VOG00429	4.6e-68	234.2
1129194.YP_006383642.1	VOG00429	8e-68	233.4
NC_017981.1_35	VOG00429	8.1e-68	233.4
424716.YP_001742082.1	VOG00429	1.3e-67	232.7
NC_010495.1_56	VOG00429	1.3e-67	232.7
279530.YP_291195.1	VOG00429	1.8e-67	232.2
NC_005886.2_61	VOG00429	1.8e-67	232.2
NC_041868.1_50	VOG00429	2.5e-66	228.4
NC_041881.1_100	VOG00429	4.5e-66	227.6
NC_042013.1_84	VOG00429	5.6e-66	227.3
1150991.YP_007006781.1	VOG00429	8.8e-65	223.4
NC_019521.1_166	VOG00429	8.8e-65	223.3
1220717.YP_009352415.1	VOG00429	2.3e-63	218.7
NC_034248.1_156	VOG00429	2.4e-63	218.6
NC_042091.1_4	VOG00429	6.5e-63	217.2
1087482.YP_007501218.1	VOG00429	3e-60	208.4
NC_026607.2_174	VOG00429	3.1e-60	208.4
1636271.YP_009221581.1	VOG00429	2.3e-59	205.5
1792032.YP_009302476.1	VOG00429	4.3e-59	204.6
536474.YP_007877793.1	VOG00429	2e-56	195.9
NC_042351.1_42	VOG00429	2e-56	195.9
NC_021072.1_28	VOG00429	2e-56	195.9
382359.YP_717742.1	VOG00429	3e-56	195.3
NC_008296.2_64	VOG00429	3e-56	195.3
1136534.YP_007005925.1	VOG00429	8.1e-56	193.8
NC_019515.1_71	VOG00429	1.1e-55	193.5
1883365.YP_009320960.1	VOG00429	1.1e-55	193.4
NC_031903.1_44	VOG00429	1.1e-55	193.4
754067.YP_007673746.1	VOG00429	1.8e-55	192.7
NC_020844.1_63	VOG00429	1.9e-55	192.6
1084719.YP_009015526.1	VOG00429	2.6e-55	192.2
NC_023719.1_214	VOG00429	2.6e-55	192.2
445684.YP_004323890.1	VOG00429	8.8e-55	190.4
NC_015286.1_50	VOG00429	8.9e-55	190.4
444862.YP_004323193.1	VOG00429	1.5e-54	189.6
NC_015283.1_59	VOG00429	1.6e-54	189.6
1079998.YP_007001779.1	VOG00429	1.6e-54	189.6
NC_019529.1_13	VOG00429	1.8e-54	189.4
1150989.YP_007007835.1	VOG00429	2e-54	189.3
1572715.YP_009194758.1	VOG00429	2.4e-54	189
1815521.YP_009325039.1	VOG00429	2.7e-54	188.9
NC_031944.1_48	VOG00429	2.7e-54	188.8
NC_042093.1_124	VOG00429	2.8e-54	188.8
10726.YP_006952.1	VOG00429	3e-54	188.7
444859.YP_004322962.1	VOG00429	3.2e-54	188.6
NC_015282.1_64	VOG00429	3.2e-54	188.6
NC_027130.1_53	VOG00429	5e-54	188
NC_042094.1_48	VOG00429	6.9e-54	187.5
NC_042307.1_101	VOG00429	8e-54	187.3
1357715.YP_009217837.1	VOG00429	9.2e-54	187.1
NC_029002.1_165	VOG00429	9.2e-54	187.1
536444.YP_007877586.1	VOG00429	1.9e-53	186
NC_031933.1_129	VOG00429	1.9e-53	186
754039.YP_008126360.1	VOG00429	2.5e-53	185.6
NC_021536.1_38	VOG00429	2.6e-53	185.6
NC_021071.1_32	VOG00429	2.7e-53	185.5
869662.YP_007675523.1	VOG00429	3.4e-53	185.2
NC_020859.1_58	VOG00429	3.4e-53	185.2
445683.YP_004322724.1	VOG00429	4.9e-53	184.7
NC_015281.1_56	VOG00429	4.9e-53	184.7
445685.YP_004324664.1	VOG00429	5.1e-53	184.6
NC_015289.1_52	VOG00429	5.2e-53	184.6
NC_031922.1_33	VOG00429	5.4e-53	184.6
1589298.YP_009207579.1	VOG00429	1.4e-52	183.2
NC_042074.1_81	VOG00429	1.4e-52	183.2
NC_031242.1_52	VOG00429	2.7e-52	182.3
1589733.YP_009188132.1	VOG00429	5.4e-52	181.3
NC_041913.1_118	VOG00429	7.4e-52	180.8
NC_031906.1_37	VOG00429	7.9e-52	180.7
1206557.YP_007237094.1	VOG00429	9.5e-52	180.5
NC_019919.2_126	VOG00429	9.6e-52	180.4
869724.YP_007518137.1	VOG00429	1.1e-51	180.3
693272.YP_003969949.1	VOG00429	1.7e-51	179.6
754042.YP_007674601.1	VOG00429	1.8e-51	179.5
NC_020851.1_251	VOG00429	1.8e-51	179.5
1091052.YP_007237446.1	VOG00429	3.4e-51	178.6
NC_025452.1_91	VOG00429	3.5e-51	178.6
445686.YP_004324098.1	VOG00429	4.8e-51	178.1
NC_015287.1_41	VOG00429	4.8e-51	178.1
929832.YP_007675207.1	VOG00429	5.3e-51	178
NC_042095.1_46	VOG00429	8e-51	177.4
NC_031927.1_23	VOG00429	1.4e-50	176.6
1493511.YP_009134313.1	VOG00429	1.6e-50	176.4
NC_026927.1_84	VOG00429	1.6e-50	176.4
1204539.YP_006906370.1	VOG00429	2.8e-50	175.6
NC_018837.1_114	VOG00429	2.8e-50	175.6
536466.YP_007677212.1	VOG00429	6.4e-50	174.4
NC_020875.1_25	VOG00429	6.4e-50	174.4
1493509.YP_009133378.1	VOG00429	7.4e-50	174.2
NC_026923.1_32	VOG00429	7.5e-50	174.2
1340810.YP_009008169.1	VOG00429	3.5e-49	172
NC_023587.1_35	VOG00429	3.5e-49	172
NC_042349.1_40	VOG00429	4.4e-49	171.7
238854.YP_195267.1	VOG00429	8e-49	170.8
NC_006820.1_216	VOG00429	8.1e-49	170.8
1542477.YP_009213565.1	VOG00429	1.2e-48	170.2
NC_028955.1_52	VOG00429	1.2e-48	170.2
NC_042090.1_29	VOG00429	1.9e-48	169.6
444860.YP_004322224.1	VOG00429	3.7e-48	168.6
NC_015279.1_58	VOG00429	3.7e-48	168.6
1980924.YP_001950029.1	VOG00429	5.9e-48	168
NC_010811.2_150	VOG00429	5.9e-48	168
NC_031245.1_90	VOG00429	6.1e-48	167.9
NC_029047.1_36	VOG00429	6.4e-48	167.8
NC_028663.1_53	VOG00429	1.6e-47	166.6
755272.YP_007676118.1	VOG00429	1.7e-47	166.4
1586713.YP_009174864.1	VOG00429	2e-47	166.2
268746.YP_214271.1	VOG00429	2.1e-47	166.2
NC_006883.2_35	VOG00429	2.1e-47	166.2
444861.YP_004324416.1	VOG00429	2.6e-47	165.8
NC_015288.1_37	VOG00429	2.6e-47	165.8
268747.YP_214610.1	VOG00429	2.8e-47	165.7
NC_031935.1_33	VOG00429	3.1e-47	165.6
1883366.YP_009321300.1	VOG00429	3.9e-47	165.2
NC_021559.1_185	VOG00429	5.1e-47	164.9
1335230.YP_008433532.1	VOG00429	5.3e-47	164.8
NC_022096.1_216	VOG00429	5.3e-47	164.8
NC_042082.1_58	VOG00429	5.3e-47	164.8
880161.YP_004061947.1	VOG00429	9.4e-47	164
NC_042353.1_53	VOG00429	1e-46	163.9
880162.YP_004061700.1	VOG00429	2.2e-46	162.8
NC_020855.1_165	VOG00429	2.2e-46	162.8
445688.YP_004324890.1	VOG00429	4.5e-46	161.8
NC_015290.1_55	VOG00429	4.5e-46	161.8
NC_031235.1_35	VOG00429	6.7e-46	161.2
700512.YP_004957573.1	VOG00429	8.7e-46	160.8
NC_016567.1_82	VOG00429	8.8e-46	160.8
1663210.YP_009172831.1	VOG00429	8.9e-46	160.8
2079134.YP_009465769.1	VOG00429	3.1e-45	159
696472.YP_004063489.1	VOG00429	4.5e-45	158.5
1493511.YP_009134265.1	VOG00429	6.2e-45	158
NC_026927.1_48	VOG00429	6.3e-45	158
1883368.YP_009322957.1	VOG00429	7.7e-45	157.7
880159.YP_004061480.1	VOG00429	1e-44	157.3
37665.NP_077551.1	VOG00429	1.1e-44	157.2
1917232.YP_009325578.1	VOG00429	1.2e-44	157.1
10506.NP_048501.1	VOG00429	4.5e-44	155.2
1474867.YP_009052206.1	VOG00429	5.1e-44	155
1094892.YP_004894548.1	VOG00429	9.7e-44	154.1
46021.YP_001497399.1	VOG00429	1.1e-43	153.9
1301280.YP_009010560.1	VOG00429	1.2e-42	150.5
1301279.YP_008357322.1	VOG00429	3.9e-42	148.8
1883369.YP_009322471.1	VOG00429	8.4e-42	147.7
251749.YP_008052508.1	VOG00429	1.7e-41	146.7
68347.YP_004732930.1	VOG00429	1.7e-41	146.7
455364.YP_009173460.1	VOG00429	3e-41	145.9
322019.YP_001427124.1	VOG00429	5.7e-41	145
1278479.YP_009301546.1	VOG00429	6.3e-41	144.8
1269028.YP_007354395.1	VOG00429	9.3e-41	144.3
NC_015937.1_24	VOG00429	1e-40	144.1
212035.YP_003986900.1	VOG00429	1.9e-40	143.3
407392.YP_874040.1	VOG00429	2.3e-40	143
399781.YP_001425838.1	VOG00429	2.4e-40	142.9
1586715.YP_009174398.1	VOG00429	3.2e-40	142.5
1792274.YP_009322069.1	VOG00429	1.4e-39	140.4
NC_041872.1_71	VOG00429	1.4e-39	140.4
489089.YP_001648144.1	VOG00429	3.6e-39	139
1161927.YP_006382619.1	VOG00429	3.8e-39	139
NC_017972.1_89	VOG00429	3.8e-39	139
10497.NP_042734.1	VOG00429	1.8e-38	136.7
176652.NP_149624.1	VOG00429	8.2e-37	131.3
1465751.YP_009021139.1	VOG00429	2e-36	130
1815522.YP_009324197.1	VOG00429	4.2e-34	122.4
10497.NP_042815.1	VOG00429	3.3e-33	119.4
72201.YP_009046669.1	VOG00429	3.3e-33	119.4
1293540.YP_008003879.1	VOG00429	4.9e-32	115.6
2107708.YP_009481831.1	VOG00429	1.3e-30	110.9
693272.YP_003970003.1	VOG00429	2.5e-30	109.9
NC_004820.1_18	VOG00429	3e-30	109.7
NC_041877.1_42	VOG00429	9.1e-30	108.1
262968.YP_164247.1	VOG00429	1.1e-29	107.9
2107709.YP_009482951.1	VOG00429	2.1e-29	106.9
1605721.YP_009120458.1	VOG00429	2.6e-29	106.6
2107707.YP_009480889.1	VOG00429	3.5e-29	106.2
1903266.YP_009329488.1	VOG00429	3.8e-29	106
1349410.YP_008436909.1	VOG00429	5.6e-29	105.5
1349409.YP_008318984.2	VOG00429	9.6e-29	104.7
1450746.YP_009001322.1	VOG00429	6.7e-28	102
NC_023502.1_69	VOG00429	9.8e-28	101.4
693272.YP_003970159.1	VOG00429	1.1e-27	101.3
1414737.YP_009003222.1	VOG00429	1.5e-27	100.8
28321.NP_064841.1	VOG00429	7.4e-27	98.5
NC_026607.2_172	VOG00429	1.2e-26	97.9
305674.YP_227494.1	VOG00429	2.6e-26	96.7
1087482.YP_007501216.1	VOG00429	2.9e-26	96.5
1293572.YP_008003599.1	VOG00429	3e-26	96.5
1859492.YP_009352478.1	VOG00429	3e-26	96.5
59241.YP_004306949.1	VOG00429	5.3e-26	95.7
NC_015274.1_62	VOG00429	6.3e-26	95.5
2023057.YP_009449205.1	VOG00429	1e-25	94.8
100217.YP_009182050.1	VOG00429	1.4e-25	94.3
44088.NP_955280.1	VOG00429	1.7e-25	94
1680908.YP_009162492.1	VOG00429	1.8e-25	93.9
10288.YP_008004174.1	VOG00429	3.1e-25	93.2
1329402.YP_009408066.1	VOG00429	5.4e-25	92.4
1084719.YP_009015524.1	VOG00429	8.1e-25	91.8
NC_023719.1_212	VOG00429	8.2e-25	91.8
10258.NP_957872.1	VOG00429	1.8e-24	90.7
346883.YP_001604228.1	VOG00429	2.6e-24	90.1
346884.YP_001604287.1	VOG00429	2.9e-24	90
10261.NP_039146.1	VOG00429	3.5e-24	89.7
1327990.YP_008242280.1	VOG00429	3.7e-24	89.7
NC_021806.1_59	VOG00429	3.7e-24	89.6
10273.NP_051822.1	VOG00429	3.9e-24	89.6
129727.NP_958004.1	VOG00429	6.7e-24	88.8
1579460.YP_009112834.1	VOG00429	7.7e-24	88.6
336486.YP_009177154.1	VOG00429	8.4e-24	88.5
998086.YP_009217148.1	VOG00429	1.5e-23	87.7
NC_028999.1_70	VOG00429	1.5e-23	87.6
1873698.YP_009268828.1	VOG00429	2.5e-23	86.9
346881.YP_001604351.1	VOG00429	3e-23	86.6
1126885.YP_006546319.1	VOG00429	4.4e-23	86.1
NC_018264.1_52	VOG00429	4.6e-23	86
1421067.YP_009506953.1	VOG00429	5.2e-23	85.9
1678078.YP_009165288.1	VOG00429	6.3e-23	85.6
62099.YP_009001621.1	VOG00429	6.7e-23	85.5
10271.NP_051997.1	VOG00429	9.9e-23	84.9
1932881.YP_009361751.1	VOG00429	1.6e-22	84.3
1955558.YP_009345329.1	VOG00429	2.1e-22	83.9
693272.YP_003969650.1	VOG00429	2.2e-22	83.8
1416741.YP_009480646.1	VOG00429	3e-22	83.4
693272.YP_003970017.1	VOG00429	3e-22	83.4
941058.YP_007003383.1	VOG00429	4.3e-22	82.8
NC_019487.1_128	VOG00429	4.4e-22	82.8
880159.YP_004061556.1	VOG00429	4.5e-22	82.8
455364.YP_009173589.1	VOG00429	1.2e-21	81.4
181082.YP_293858.1	VOG00429	1.3e-21	81.3
240426.YP_008658532.1	VOG00429	2.2e-21	80.5
1560514.YP_009094743.1	VOG00429	2.4e-21	80.4
1813599.YP_009238828.1	VOG00429	2.7e-21	80.2
2025359.YP_009408316.1	VOG00429	2.9e-21	80.1
10266.NP_659682.1	VOG00429	4.1e-21	79.6
176106.NP_445672.1	VOG00429	5.5e-21	79.2
1815509.YP_009283060.1	VOG00429	8.2e-21	78.6
NC_031039.1_161	VOG00429	8.2e-21	78.6
1100814.YP_004934751.1	VOG00429	1.1e-20	78.2
10245.YP_233020.1	VOG00429	1.1e-20	78.1
1586713.YP_009174785.1	VOG00429	1.4e-20	77.8
1269028.YP_007354513.1	VOG00429	1.5e-20	77.8
1285600.YP_784331.1	VOG00429	1.5e-20	77.7
187984.YP_009389381.1	VOG00429	1.8e-20	77.5
NC_028673.1_47	VOG00429	2e-20	77.3
198110.YP_001956855.1	VOG00429	2.2e-20	77.2
NC_010821.1_129	VOG00429	2.6e-20	77
1826170.YP_009255057.1	VOG00429	2.8e-20	76.9
38804.NP_938365.1	VOG00429	3.8e-20	76.4
380598.YP_001498744.1	VOG00429	4.1e-20	76.3
83191.NP_048219.1	VOG00429	5.6e-20	75.9
10276.NP_570267.1	VOG00429	5.8e-20	75.8
999883.YP_004347243.1	VOG00429	6.9e-20	75.6
1094892.YP_004894706.1	VOG00429	7.6e-20	75.4
1821554.YP_009301009.1	VOG00429	1.1e-19	74.9
1094892.YP_004894671.1	VOG00429	1.1e-19	74.9
1785753.YP_001648226.2	VOG00429	1.2e-19	74.8
NC_031229.1_54	VOG00429	1.2e-19	74.8
132475.NP_073495.1	VOG00429	1.4e-19	74.5
10256.YP_009143446.1	VOG00429	1.7e-19	74.3
399781.YP_001425909.1	VOG00429	2.1e-19	74
1076255.YP_004821475.1	VOG00429	2.2e-19	73.9
1269028.YP_007354328.1	VOG00429	2.5e-19	73.7
512792.YP_001798528.1	VOG00429	3.1e-19	73.4
212035.YP_003986792.1	VOG00429	4e-19	73.1
1838066.YP_009276510.1	VOG00429	4.7e-19	72.8
67082.YP_009329743.1	VOG00429	5.1e-19	72.7
880161.YP_004062019.1	VOG00429	5.8e-19	72.5
345201.YP_654681.1	VOG00429	5.8e-19	72.5
1917232.YP_009325802.1	VOG00429	6.3e-19	72.4
1091052.YP_007237444.1	VOG00429	7.1e-19	72.2
NC_025452.1_89	VOG00429	7.3e-19	72.2
28874.YP_009281885.1	VOG00429	1e-18	71.7
930275.YP_005296315.1	VOG00429	1.1e-18	71.6
1821552.YP_009301493.1	VOG00429	2.4e-18	70.5
NC_042102.1_52	VOG00429	3e-18	70.2
1586715.YP_009174325.1	VOG00429	3.8e-18	69.9
1826170.YP_009254985.1	VOG00429	4.4e-18	69.6
158683.YP_009220739.1	VOG00429	5.6e-18	69.3
696472.YP_004063552.1	VOG00429	5.8e-18	69.3
999883.YP_004347182.1	VOG00429	7.1e-18	69
686439.YP_003359142.1	VOG00429	7.6e-18	68.9
NC_013698.1_60	VOG00429	7.6e-18	68.8
212035.YP_003986965.1	VOG00429	7.9e-18	68.8
1079999.YP_007001553.1	VOG00429	8.3e-18	68.7
NC_019443.1_54	VOG00429	8.5e-18	68.7
10506.NP_048904.2	VOG00429	1e-17	68.4
1094892.YP_004894480.1	VOG00429	1e-17	68.4
1663209.YP_009173150.1	VOG00429	1.4e-17	68
1838084.YP_009273447.1	VOG00429	1.6e-17	67.8
NC_030905.1_52	VOG00429	1.6e-17	67.8
1663208.YP_009172624.1	VOG00429	2.1e-17	67.4
1474867.YP_009052108.1	VOG00429	2.2e-17	67.4
880162.YP_004061780.1	VOG00429	2.6e-17	67.1
1421067.YP_009506887.1	VOG00429	3.7e-17	66.6
1955558.YP_009345389.1	VOG00429	3.7e-17	66.6
268591.YP_009316132.1	VOG00429	5.2e-17	66.1
322019.YP_001427330.1	VOG00429	5.5e-17	66
1859492.YP_009352839.1	VOG00429	6.9e-17	65.7
1094892.YP_004894417.1	VOG00429	8e-17	65.5
1663210.YP_009172897.1	VOG00429	8.8e-17	65.4
1718158.YP_009200880.1	VOG00429	8.9e-17	65.3
NC_028826.1_9	VOG00429	9e-17	65.3
181082.YP_294188.1	VOG00429	9.5e-17	65.3
181082.YP_294115.1	VOG00429	1.1e-16	65
1813599.YP_009238749.1	VOG00429	1.6e-16	64.5
169683.NP_803641.1	VOG00429	1.9e-16	64.2
NC_004735.1_109	VOG00429	2e-16	64.2
NC_042081.1_282	VOG00429	2e-16	64.2
148943.NP_835691.1	VOG00429	2.2e-16	64.1
1720526.YP_009310251.1	VOG00429	2.7e-16	63.7
212035.YP_003987051.1	VOG00429	3.3e-16	63.5
NC_030944.1_51	VOG00429	3.5e-16	63.4
1429768.YP_009005042.1	VOG00429	3.6e-16	63.3
NC_042098.1_251	VOG00429	3.6e-16	63.3
10280.NP_044074.1	VOG00429	4.2e-16	63.1
1838067.YP_009276766.1	VOG00429	4.3e-16	63.1
1720526.YP_009310295.1	VOG00429	5.7e-16	62.7
NC_041994.1_66	VOG00429	8.5e-16	62.1
1094892.YP_004894584.1	VOG00429	9.6e-16	61.9
1622190.YP_009215265.1	VOG00429	1.2e-15	61.6
NC_029074.1_58	VOG00429	1.2e-15	61.6
1838071.YP_009274184.1	VOG00429	1.3e-15	61.5
1229755.YP_007111908.1	VOG00429	1.6e-15	61.2
NC_019713.1_61	VOG00429	1.6e-15	61.2
1560514.YP_009094682.1	VOG00429	1.6e-15	61.2
161494.YP_611073.1	VOG00429	1.8e-15	61
NC_041910.1_60	VOG00429	1.8e-15	61
1592576.YP_009118582.1	VOG00429	1.9e-15	61
1269028.YP_007354269.1	VOG00429	2.6e-15	60.5
1887650.YP_009291022.1	VOG00429	2.8e-15	60.4
NC_031109.1_53	VOG00429	2.8e-15	60.4
1216926.YP_007112732.1	VOG00429	5e-15	59.6
NC_019725.1_69	VOG00429	5.1e-15	59.6
741942.YP_009140430.1	VOG00429	5.7e-15	59.4
NC_027120.1_41	VOG00429	5.7e-15	59.4
NC_028668.1_54	VOG00429	6.2e-15	59.3
1647284.YP_009188626.1	VOG00429	6.3e-15	59.2
NC_030941.1_48	VOG00429	6.8e-15	59.1
28321.NP_064974.1	VOG00429	9.2e-15	58.7
691966.YP_009013838.1	VOG00429	1.4e-14	58.1
NC_023706.1_45	VOG00429	1.4e-14	58.1
70600.NP_203208.1	VOG00429	1.4e-14	58.1
871584.YP_003856826.1	VOG00429	1.6e-14	57.9
NC_014457.1_33	VOG00429	1.6e-14	57.9
37665.NP_077508.1	VOG00429	1.8e-14	57.7
1269028.YP_007354865.1	VOG00429	1.9e-14	57.7
1124849.YP_004958170.1	VOG00429	2e-14	57.6
NC_016571.1_257	VOG00429	2e-14	57.6
NC_041962.1_48	VOG00429	2.3e-14	57.4
1987479.YP_008992197.1	VOG00429	2.6e-14	57.2
1917232.YP_009325606.1	VOG00429	3e-14	57
198110.YP_001957021.1	VOG00429	3.8e-14	56.7
NC_010821.1_296	VOG00429	3.8e-14	56.7
1367205.YP_008378458.1	VOG00429	4.8e-14	56.3
458639.YP_001429796.1	VOG00429	9.4e-14	55.4
NC_009760.1_208	VOG00429	1e-13	55.3
10261.NP_039015.1	VOG00429	1.1e-13	55.2
NC_041949.1_59	VOG00429	1.1e-13	55.1
1932881.YP_009361689.1	VOG00429	1.3e-13	54.9
1680908.YP_009162510.1	VOG00429	1.6e-13	54.7
208973.NP_848354.1	VOG00429	1.7e-13	54.6
693272.YP_003970015.1	VOG00429	2.1e-13	54.2
1406793.YP_009004226.1	VOG00429	2.2e-13	54.2
NC_023549.1_13	VOG00429	2.2e-13	54.1
930275.YP_005296293.1	VOG00429	2.4e-13	54
212035.YP_003986868.1	VOG00429	3.1e-13	53.7
753085.YP_004421762.1	VOG00429	3.8e-13	53.4
693272.YP_003969763.1	VOG00429	3.8e-13	53.4
NC_015465.1_44	VOG00429	3.8e-13	53.4
NC_028865.1_48	VOG00429	4e-13	53.3
1084719.YP_009015886.1	VOG00429	4.1e-13	53.3
NC_023719.1_575	VOG00429	4.1e-13	53.3
NC_024371.1_54	VOG00429	4.8e-13	53.1
1474867.YP_009052151.1	VOG00429	5.6e-13	52.8
693272.YP_003969915.1	VOG00429	5.9e-13	52.8
1445727.YP_009007341.1	VOG00429	6.4e-13	52.6
1269028.YP_007354415.1	VOG00429	7.3e-13	52.5
10288.YP_008004298.1	VOG00429	7.7e-13	52.4
212035.YP_003986482.1	VOG00429	8.6e-13	52.2
2107708.YP_009482164.1	VOG00429	9.3e-13	52.1
380598.YP_001498373.1	VOG00429	1.1e-12	51.9
1654889.YP_009223489.1	VOG00429	1.1e-12	51.9
NC_029071.1_58	VOG00429	1.1e-12	51.8
10506.NP_048589.1	VOG00429	1.2e-12	51.7
1150990.YP_007007008.1	VOG00429	1.3e-12	51.6
NC_019524.2_9	VOG00429	1.3e-12	51.6
262177.NP_046203.1	VOG00429	1.5e-12	51.4
1293572.YP_008003739.1	VOG00429	1.6e-12	51.3
1074308.YP_009012216.1	VOG00429	1.7e-12	51.2
NC_023691.1_71	VOG00429	1.8e-12	51.2
28288.YP_473296.1	VOG00429	1.8e-12	51.1
543153.YP_002003418.1	VOG00429	1.8e-12	51.1
NC_011039.1_58	VOG00429	1.8e-12	51.1
1556289.YP_009202344.1	VOG00429	2.1e-12	50.9
NC_028842.1_62	VOG00429	2.1e-12	50.9
1680908.YP_009162462.1	VOG00429	2.4e-12	50.8
1094892.YP_004894568.1	VOG00429	2.9e-12	50.5
64318.YP_009227191.1	VOG00429	2.9e-12	50.5
1932881.YP_009361658.1	VOG00429	2.9e-12	50.5
NC_041994.1_224	VOG00429	4e-12	50
1465751.YP_009021162.1	VOG00429	4.3e-12	49.9
999883.YP_004347363.1	VOG00429	4.4e-12	49.9
1887647.YP_009281138.1	VOG00429	4.5e-12	49.9
NC_031028.1_33	VOG00429	4.5e-12	49.9
212035.YP_003986853.1	VOG00429	5.6e-12	49.6
1285600.YP_784304.1	VOG00429	5.9e-12	49.5
1636546.YP_009214818.1	VOG00429	6.5e-12	49.3
1079999.YP_007001552.1	VOG00429	6.6e-12	49.3
NC_019443.1_53	VOG00429	6.7e-12	49.3
44088.NP_955097.1	VOG00429	7e-12	49.2
1838075.YP_009274284.1	VOG00429	7e-12	49.2
NC_042001.1_62	VOG00429	7.1e-12	49.2
NC_030915.1_57	VOG00429	7.2e-12	49.2
1293540.YP_008003973.1	VOG00429	9.2e-12	48.8
212035.YP_003987078.1	VOG00429	9.3e-12	48.8
1329402.YP_009408039.1	VOG00429	9.5e-12	48.8
NC_008721.2_24	VOG00429	1e-11	48.7
64312.NP_775649.1	VOG00429	1e-11	48.7
NC_019422.1_33	VOG00429	1.1e-11	48.6
1204535.YP_006990589.1	VOG00429	1.1e-11	48.6
205880.NP_818603.1	VOG00429	1.1e-11	48.5
NC_004689.1_60	VOG00429	1.1e-11	48.5
1873698.YP_009268806.1	VOG00429	1.2e-11	48.5
693272.YP_003969741.1	VOG00429	1.3e-11	48.4
2023057.YP_009449104.1	VOG00429	1.3e-11	48.4
1124849.YP_004957991.1	VOG00429	1.3e-11	48.3
NC_016571.1_82	VOG00429	1.3e-11	48.3
44088.NP_955103.1	VOG00429	1.5e-11	48.2
NC_042018.1_43	VOG00429	1.5e-11	48.2
10261.NP_039020.1	VOG00429	1.5e-11	48.1
1582151.YP_009214160.1	VOG00429	2.1e-11	47.7
1293540.YP_008003982.1	VOG00429	2.1e-11	47.7
NC_028958.1_32	VOG00429	2.1e-11	47.7
11060.NP_739587.2	VOG00429	2.4e-11	47.5
399781.YP_001425859.1	VOG00429	2.5e-11	47.4
1955558.YP_009345212.1	VOG00429	2.5e-11	47.4
NC_007024.1_44	VOG00429	3e-11	47.1
NC_042087.1_64	VOG00429	3.1e-11	47.1
74660.NP_932651.1	VOG00429	3.4e-11	47
2025359.YP_009408289.1	VOG00429	3.4e-11	47
NC_007053.1_60	VOG00429	3.4e-11	46.9
2025359.YP_009408294.1	VOG00429	3.8e-11	46.8
169683.NP_803769.1	VOG00429	3.9e-11	46.8
NC_042060.1_168	VOG00429	4.5e-11	46.6
1301279.YP_008357410.1	VOG00429	4.5e-11	46.6
1165702.YP_007392382.1	VOG00429	4.7e-11	46.5
NC_041943.1_29	VOG00429	4.9e-11	46.4
240426.YP_008658507.1	VOG00429	5e-11	46.4
305674.YP_227472.1	VOG00429	5.2e-11	46.3
1269028.YP_007354564.1	VOG00429	5.4e-11	46.3
NC_042016.1_76	VOG00429	5.7e-11	46.2
1701813.YP_009320711.1	VOG00429	5.8e-11	46.2
322019.YP_001427077.1	VOG00429	5.9e-11	46.2
NC_031923.1_46	VOG00429	6.2e-11	46.1
NC_042125.1_24	VOG00429	6.5e-11	46
212035.YP_003986475.1	VOG00429	6.8e-11	46
NC_041938.1_25	VOG00429	7.1e-11	45.9
101850.YP_007250452.1	VOG00429	7.1e-11	45.9
322855.YP_239310.1	VOG00429	7.4e-11	45.9
83191.NP_048124.1	VOG00429	7.7e-11	45.8
36363.NP_078720.1	VOG00429	7.7e-11	45.8
10266.NP_659660.1	VOG00429	8e-11	45.7
331278.YP_004934355.1	VOG00429	8.1e-11	45.7
83191.NP_048184.1	VOG00429	8.1e-11	45.7
NC_016163.1_118	VOG00429	8.2e-11	45.7
1076255.YP_004821445.1	VOG00429	8.7e-11	45.6
42631.NP_734257.1	VOG00429	8.9e-11	45.6
345201.YP_654659.1	VOG00429	9e-11	45.6
29271.NP_734107.1	VOG00429	9e-11	45.6
336486.YP_009177055.1	VOG00429	9.3e-11	45.5
41764.YP_063390.1	VOG00429	9.7e-11	45.5
1747289.YP_009216625.1	VOG00429	9.8e-11	45.5
1084719.YP_009015384.1	VOG00429	9.9e-11	45.4
NC_023719.1_73	VOG00429	1e-10	45.4
1582155.YP_009202026.1	VOG00429	1e-10	45.4
NC_028838.1_37	VOG00429	1e-10	45.4
336486.YP_009177051.1	VOG00429	1e-10	45.4
1076255.YP_004821450.1	VOG00429	1.1e-10	45.3
NC_028990.1_40	VOG00429	1.1e-10	45.3
1416741.YP_009480624.1	VOG00429	1.2e-10	45.2
908819.YP_009140551.1	VOG00429	1.2e-10	45.1
NC_027125.1_50	VOG00429	1.2e-10	45.1
212035.YP_003986882.1	VOG00429	1.2e-10	45.1
1416741.YP_009480620.1	VOG00429	1.2e-10	45.1
12466.NP_734295.1	VOG00429	1.3e-10	45.1
10280.NP_044051.1	VOG00429	1.4e-10	45
10276.NP_570245.1	VOG00429	1.4e-10	44.9
273133.YP_418073.1	VOG00429	1.5e-10	44.8
NC_007623.1_41	VOG00429	1.5e-10	44.8
1305710.YP_007869975.1	VOG00429	1.5e-10	44.8
NC_042092.1_68	VOG00429	1.7e-10	44.7
1173297.YP_006383440.1	VOG00429	1.7e-10	44.6
12227.NP_734211.1	VOG00429	1.8e-10	44.6
1636545.YP_009204486.1	VOG00429	1.8e-10	44.6
31742.NP_734402.1	VOG00429	1.8e-10	44.5
64320.YP_009227202.1	VOG00429	2e-10	44.4
NC_017975.1_161	VOG00429	2e-10	44.4
41763.YP_054396.1	VOG00429	2.1e-10	44.4
62099.YP_009001583.1	VOG00429	2.2e-10	44.3
1462608.YP_009030596.1	VOG00429	2.2e-10	44.3
1349409.YP_009430228.1	VOG00429	2.2e-10	44.3
1873698.YP_009268802.1	VOG00429	2.3e-10	44.2
10243.NP_619907.1	VOG00429	2.4e-10	44.1
1586714.YP_009174533.1	VOG00429	2.6e-10	44
1474867.YP_009052343.1	VOG00429	2.7e-10	44
167129.YP_001552431.1	VOG00429	2.7e-10	44
62099.YP_009001547.1	VOG00429	2.8e-10	44
10256.YP_009143424.1	VOG00429	2.8e-10	43.9
NC_018832.1_57	VOG00429	3.1e-10	43.8
1235559.YP_006906014.1	VOG00429	3.1e-10	43.8
1691954.YP_009199217.1	VOG00429	3.3e-10	43.7
1903340.YP_009305402.1	VOG00429	3.3e-10	43.7
NC_028805.1_141	VOG00429	3.3e-10	43.7
NC_029116.1_36	VOG00429	3.5e-10	43.7
256729.YP_073582.1	VOG00429	3.5e-10	43.6
1437363.YP_009226606.1	VOG00429	3.6e-10	43.6
NC_042106.1_81	VOG00429	3.7e-10	43.5
97195.YP_009507529.1	VOG00429	3.7e-10	43.5
1269028.YP_007353989.1	VOG00429	3.9e-10	43.5
1383056.YP_008408852.1	VOG00429	4.2e-10	43.4
NC_022053.1_59	VOG00429	4.2e-10	43.4
341167.YP_006395356.1	VOG00429	4.5e-10	43.3
67082.YP_009329717.1	VOG00429	4.6e-10	43.3
1094892.YP_004894603.1	VOG00429	4.6e-10	43.3
NC_041964.1_25	VOG00429	4.8e-10	43.2
1269028.YP_007354447.1	VOG00429	4.8e-10	43.2
1329402.YP_009408044.1	VOG00429	5e-10	43.1
946046.YP_004063978.1	VOG00429	5e-10	43.1
64285.NP_776076.1	VOG00429	5.1e-10	43.1
NC_041945.1_25	VOG00429	5.4e-10	43
693272.YP_003970105.1	VOG00429	5.6e-10	43
NC_027996.1_167	VOG00429	5.8e-10	42.9
1585840.YP_009213055.1	VOG00429	5.9e-10	42.9
10497.NP_042799.1	VOG00429	6.2e-10	42.8
NC_028950.1_213	VOG00429	6.2e-10	42.8
10276.NP_570241.1	VOG00429	6.3e-10	42.8
10243.NP_619912.1	VOG00429	6.3e-10	42.8
68347.YP_004732838.1	VOG00429	6.5e-10	42.7
11080.YP_009329953.1	VOG00429	6.6e-10	42.7
10271.NP_051970.1	VOG00429	7.2e-10	42.6
10258.NP_957846.1	VOG00429	7.5e-10	42.5
693272.YP_003969704.1	VOG00429	8.1e-10	42.4
1445858.YP_009042693.1	VOG00429	8.2e-10	42.4
NC_024356.1_46	VOG00429	8.2e-10	42.4
1301280.YP_009010655.1	VOG00429	8.9e-10	42.3
1198147.YP_006666642.1	VOG00429	8.9e-10	42.3
722417.YP_009169287.1	VOG00429	9.1e-10	42.3
693272.YP_003970022.1	VOG00429	9.4e-10	42.2
NC_013644.1_25	VOG00429	9.6e-10	42.2
515575.YP_001936191.1	VOG00429	1.1e-09	42
28321.NP_064956.1	VOG00429	1.1e-09	42
1969397.YP_009389245.1	VOG00429	1.1e-09	41.9
38804.NP_938343.1	VOG00429	1.2e-09	41.8
537874.YP_001974344.1	VOG00429	1.3e-09	41.7
NC_010945.1_17	VOG00429	1.4e-09	41.7
305674.YP_227468.1	VOG00429	1.4e-09	41.6
673839.YP_003347382.1	VOG00429	1.4e-09	41.6
157837.NP_734277.1	VOG00429	1.4e-09	41.6
1429768.YP_009004923.1	VOG00429	1.5e-09	41.6
NC_042098.1_133	VOG00429	1.5e-09	41.6
NC_041916.1_118	VOG00429	1.6e-09	41.5
1327777.YP_008051191.1	VOG00429	1.7e-09	41.4
NC_021301.1_62	VOG00429	1.7e-09	41.4
32624.NP_945140.1	VOG00429	1.7e-09	41.4
1094892.YP_004894734.1	VOG00429	1.9e-09	41.2
132475.NP_073469.1	VOG00429	2e-09	41.1
132475.NP_073473.1	VOG00429	2.3e-09	41
192452.NP_734393.1	VOG00429	2.3e-09	40.9
332471.YP_001974440.1	VOG00429	2.4e-09	40.9
1056830.YP_009017052.1	VOG00429	2.4e-09	40.9
NC_023729.1_54	VOG00429	2.4e-09	40.9
320836.YP_239852.1	VOG00429	2.7e-09	40.7
NC_007051.1_53	VOG00429	2.8e-09	40.7
305674.YP_227433.1	VOG00429	2.8e-09	40.7
NC_042022.1_32	VOG00429	2.9e-09	40.6
12222.NP_734196.1	VOG00429	2.9e-09	40.6
515446.YP_001936182.1	VOG00429	3.2e-09	40.5
1792032.YP_009302545.1	VOG00429	3.2e-09	40.5
NC_031245.1_160	VOG00429	3.2e-09	40.5
1474867.YP_009052254.1	VOG00429	3.2e-09	40.5
1898060.YP_009342180.1	VOG00429	3.4e-09	40.4
1746068.YP_009179379.1	VOG00429	3.4e-09	40.4
NC_041916.1_12	VOG00429	3.5e-09	40.3
1849537.YP_009272906.1	VOG00429	3.5e-09	40.3
1886606.YP_009272674.1	VOG00429	3.6e-09	40.3
418827.YP_004940323.1	VOG00429	3.7e-09	40.3
176652.NP_149635.1	VOG00429	4e-09	40.2
64300.NP_740264.1	VOG00429	4.4e-09	40
693272.YP_003970139.1	VOG00429	4.7e-09	39.9
328615.YP_803383.1	VOG00429	4.7e-09	39.9
248496.NP_963976.1	VOG00429	4.8e-09	39.9
NC_041941.1_26	VOG00429	4.8e-09	39.9
1589748.YP_009224070.1	VOG00429	5.1e-09	39.8
NC_029075.1_63	VOG00429	5.1e-09	39.8
667516.YP_009268608.1	VOG00429	5.3e-09	39.7
549446.YP_002154287.1	VOG00429	5.5e-09	39.7
NC_011166.1_55	VOG00429	5.6e-09	39.7
1421067.YP_009507088.1	VOG00429	5.7e-09	39.7
10280.NP_044046.1	VOG00429	5.9e-09	39.6
1813599.YP_009238960.1	VOG00429	6.1e-09	39.6
291286.YP_009310044.1	VOG00429	6.2e-09	39.5
NC_042100.1_94	VOG00429	6.5e-09	39.5
NC_041884.1_84	VOG00429	6.6e-09	39.4
345201.YP_654680.1	VOG00429	6.9e-09	39.4
299200.YP_254718.1	VOG00429	7e-09	39.3
1527512.YP_009124620.1	VOG00429	7.5e-09	39.3
NC_026588.1_64	VOG00429	7.5e-09	39.3
33765.YP_001552416.1	VOG00429	8.3e-09	39.1
NC_027397.1_32	VOG00429	8.4e-09	39.1
1233488.YP_008239686.1	VOG00429	8.5e-09	39.1
NC_021776.1_28	VOG00429	8.5e-09	39.1
137758.YP_007032441.1	VOG00429	9.2e-09	39
563122.YP_002241644.1	VOG00429	9.3e-09	38.9
NC_011287.1_56	VOG00429	9.3e-09	38.9
1244856.YP_006990460.1	VOG00429	9.4e-09	38.9
NC_019420.1_28	VOG00429	9.5e-09	38.9
146500.YP_077271.1	VOG00429	1e-08	38.8
1746071.YP_009179404.1	VOG00429	1.1e-08	38.8
187984.YP_009389356.1	VOG00429	1.1e-08	38.6
271108.NP_047448.1	VOG00429	1.2e-08	38.6
113370.YP_762364.1	VOG00429	1.2e-08	38.6
11072.NP_775670.1	VOG00429	1.3e-08	38.5
373398.YP_006405408.1	VOG00429	1.3e-08	38.5
11082.NP_776018.1	VOG00429	1.3e-08	38.5
NC_042020.1_44	VOG00429	1.3e-08	38.5
NC_042136.1_196	VOG00429	1.3e-08	38.4
10258.NP_957849.1	VOG00429	1.4e-08	38.3
1401669.YP_009010059.1	VOG00429	1.7e-08	38.1
NC_023610.1_7	VOG00429	1.7e-08	38.1
10266.NP_659656.1	VOG00429	1.8e-08	38
12202.NP_734157.1	VOG00429	1.9e-08	37.9
31732.YP_004063675.1	VOG00429	2e-08	37.8
1476202.YP_009047147.1	VOG00429	2e-08	37.8
693629.YP_003331418.1	VOG00429	2e-08	37.8
NC_042018.1_210	VOG00429	2.1e-08	37.8
NC_029045.1_13	VOG00429	2.2e-08	37.7
240426.YP_008658502.1	VOG00429	2.2e-08	37.7
414528.YP_006423989.1	VOG00429	2.3e-08	37.7
1076759.YP_009140163.1	VOG00429	2.3e-08	37.6
1689679.YP_009208016.2	VOG00429	2.3e-08	37.6
NC_028899.1_218	VOG00429	2.4e-08	37.6
1168281.YP_007518343.1	VOG00429	2.6e-08	37.5
NC_020488.1_1	VOG00429	2.6e-08	37.5
1859492.YP_009352783.1	VOG00429	2.6e-08	37.5
1846169.YP_009253978.1	VOG00429	2.7e-08	37.4
1293572.YP_008003731.1	VOG00429	2.7e-08	37.4
33763.NP_734413.1	VOG00429	2.7e-08	37.4
NC_022054.1_48	VOG00429	2.7e-08	37.4
NC_042081.1_136	VOG00429	2.7e-08	37.4
1647470.YP_009273284.1	VOG00429	2.8e-08	37.4
930275.YP_005296253.1	VOG00429	2.8e-08	37.4
NC_030902.1_60	VOG00429	2.8e-08	37.4
12204.YP_007001278.1	VOG00429	2.9e-08	37.3
NC_041875.1_46	VOG00429	3.1e-08	37.2
665032.YP_003358924.1	VOG00429	3.1e-08	37.2
NC_013697.1_70	VOG00429	3.2e-08	37.2
2169402.YP_009342397.1	VOG00429	3.3e-08	37.1
1141134.YP_006990311.1	VOG00429	3.5e-08	37.1
1198144.YP_007969888.1	VOG00429	3.5e-08	37
1826170.YP_009254857.1	VOG00429	3.6e-08	37
42004.NP_734097.1	VOG00429	3.6e-08	37
1755785.YP_009182158.1	VOG00429	3.7e-08	37
12196.NP_734117.1	VOG00429	3.8e-08	36.9
1273753.YP_008058540.1	VOG00429	3.8e-08	36.9
11079.NP_722535.1	VOG00429	4.1e-08	36.8
10271.NP_051975.1	VOG00429	4.1e-08	36.8
11085.NP_740299.1	VOG00429	4.4e-08	36.7
403905.YP_001469199.1	VOG00429	4.9e-08	36.6
12465.NP_734303.1	VOG00429	5e-08	36.5
455364.YP_009173561.1	VOG00429	5.1e-08	36.5
1094892.YP_004894746.1	VOG00429	5.1e-08	36.5
129727.NP_957978.1	VOG00429	5.3e-08	36.5
64280.NP_775684.1	VOG00429	5.4e-08	36.4
NC_041946.1_29	VOG00429	5.5e-08	36.4
1562038.YP_009325397.1	VOG00429	5.6e-08	36.4
194397.YP_223920.2	VOG00429	5.7e-08	36.4
10273.NP_051800.1	VOG00429	5.7e-08	36.3
251749.YP_008052639.1	VOG00429	6e-08	36.3
11099.NP_776267.1	VOG00429	6e-08	36.3
10678.YP_006476.1	VOG00429	6.1e-08	36.3
1204521.YP_009101072.1	VOG00429	6.1e-08	36.3
NC_005856.1_6	VOG00429	6.1e-08	36.3
NC_025441.1_73	VOG00429	6.1e-08	36.3
373410.YP_655246.1	VOG00429	6.4e-08	36.2
NC_011285.1_47	VOG00429	6.4e-08	36.2
10288.YP_008004287.1	VOG00429	7e-08	36.1
NC_041911.1_263	VOG00429	7.1e-08	36
260797.YP_001110868.1	VOG00429	7.4e-08	36
251749.YP_008052557.1	VOG00429	7.7e-08	35.9
1579460.YP_009112811.1	VOG00429	7.9e-08	35.9
28874.YP_009281824.1	VOG00429	8.3e-08	35.8
455364.YP_009173637.1	VOG00429	8.5e-08	35.8
409486.YP_004564593.1	VOG00429	8.7e-08	35.7
NC_041947.1_88	VOG00429	8.9e-08	35.7
67082.YP_009329722.1	VOG00429	9e-08	35.7
187984.YP_009389359.1	VOG00429	9.1e-08	35.7
12209.NP_734432.1	VOG00429	9.6e-08	35.6
NC_042134.1_28	VOG00429	9.8e-08	35.6
NC_041911.1_165	VOG00429	9.9e-08	35.6
1450746.YP_009001294.1	VOG00429	1e-07	35.5
433357.YP_006423951.1	VOG00429	1e-07	35.5
201862.YP_842354.1	VOG00429	1.1e-07	35.4
32603.NP_042966.1	VOG00429	1.2e-07	35.3
10243.NP_619874.1	VOG00429	1.2e-07	35.3
12230.NP_734217.1	VOG00429	1.3e-07	35.1
400396.YP_001816850.1	VOG00429	1.3e-07	35.1
1636182.YP_009189490.1	VOG00429	1.3e-07	35.1
NC_028676.1_98	VOG00429	1.4e-07	35.1
129732.YP_003582549.1	VOG00429	1.4e-07	35.1
1329402.YP_009408004.1	VOG00429	1.5e-07	35
649187.YP_009268592.1	VOG00429	1.5e-07	35
394036.YP_001019192.1	VOG00429	1.5e-07	35
43130.NP_871742.1	VOG00429	1.6e-07	34.9
358764.NP_777541.1	VOG00429	1.6e-07	34.9
129727.NP_957981.1	VOG00429	1.6e-07	34.9
1903266.YP_009329119.1	VOG00429	1.8e-07	34.7
1204540.YP_009103855.1	VOG00429	1.9e-07	34.7
40666.NP_734323.1	VOG00429	1.9e-07	34.6
1204537.YP_006988027.1	VOG00429	1.9e-07	34.6
NC_019411.1_129	VOG00429	2e-07	34.6
NC_031260.1_62	VOG00429	2e-07	34.6
1579460.YP_009112808.1	VOG00429	2e-07	34.6
1416012.YP_009008926.1	VOG00429	2e-07	34.6
160796.YP_009282770.1	VOG00429	2e-07	34.6
1633878.YP_009259246.1	VOG00429	2e-07	34.6
41460.YP_022756.1	VOG00429	2e-07	34.5
1720526.YP_009310274.1	VOG00429	2.1e-07	34.5
132475.NP_073434.1	VOG00429	2.1e-07	34.5
222645.NP_861607.1	VOG00429	2.2e-07	34.4
NC_023595.2_44	VOG00429	2.2e-07	34.4
1560514.YP_009094860.1	VOG00429	2.3e-07	34.4
1285600.YP_784308.1	VOG00429	2.3e-07	34.3
179237.NP_542283.1	VOG00429	2.4e-07	34.3
64305.YP_009333111.1	VOG00429	2.4e-07	34.3
407392.YP_874092.1	VOG00429	2.4e-07	34.3
1755752.YP_009182154.1	VOG00429	2.4e-07	34.3
NC_008584.1_71	VOG00429	2.4e-07	34.3
1076255.YP_004821409.1	VOG00429	2.5e-07	34.2
NC_004589.1_19	VOG00429	2.7e-07	34.2
2005044.YP_009389254.1	VOG00429	2.7e-07	34.1
NC_003324.1_24	VOG00429	2.7e-07	34.1
1887654.YP_009277790.1	VOG00429	2.8e-07	34.1
NC_031001.1_47	VOG00429	2.8e-07	34.1
11096.NP_777502.1	VOG00429	3.1e-07	33.9
693628.YP_003331495.1	VOG00429	3.1e-07	33.9
1458711.YP_009035951.1	VOG00429	3.2e-07	33.9
NC_024209.1_49	VOG00429	3.2e-07	33.9
1567485.YP_009199675.1	VOG00429	3.3e-07	33.9
NC_028812.1_57	VOG00429	3.3e-07	33.8
1527770.YP_009099815.1	VOG00429	3.6e-07	33.7
NC_025429.1_76	VOG00429	3.6e-07	33.7
12205.NP_734237.1	VOG00429	3.7e-07	33.7
NC_042118.1_38	VOG00429	3.7e-07	33.7
1647475.YP_009187122.1	VOG00429	3.8e-07	33.6
NC_028653.1_59	VOG00429	3.9e-07	33.6
46917.NP_871732.1	VOG00429	4.2e-07	33.5
62059.YP_331413.1	VOG00429	4.3e-07	33.5
NC_004820.1_19	VOG00429	4.5e-07	33.4
322053.YP_529494.1	VOG00429	4.8e-07	33.3
160843.YP_002308559.1	VOG00429	4.9e-07	33.3
NC_042111.1_40	VOG00429	4.9e-07	33.3
NC_042136.1_95	VOG00429	5.3e-07	33.2
985683.YP_009259532.1	VOG00429	5.5e-07	33.1
12211.NP_734343.1	VOG00429	5.6e-07	33.1
12199.NP_734383.1	VOG00429	5.6e-07	33.1
32619.NP_734087.1	VOG00429	5.6e-07	33.1
670252.YP_003344894.1	VOG00429	6.1e-07	33
NC_013599.1_4	VOG00429	6.1e-07	33
548914.YP_009179338.1	VOG00429	6.3e-07	32.9
1589747.YP_009201777.1	VOG00429	6.3e-07	32.9
1416741.YP_009480587.1	VOG00429	6.3e-07	32.9
262968.YP_164155.1	VOG00429	6.4e-07	32.9
1007869.YP_008061181.1	VOG00429	6.4e-07	32.9
NC_028834.1_43	VOG00429	6.4e-07	32.9
NC_021347.1_145	VOG00429	6.4e-07	32.9
12232.NP_734187.1	VOG00429	6.5e-07	32.9
52280.NP_982339.1	VOG00429	6.7e-07	32.8
487155.YP_003902964.1	VOG00429	6.8e-07	32.8
NC_029106.1_9	VOG00429	6.9e-07	32.8
1732179.YP_009219954.1	VOG00429	6.9e-07	32.8
433462.YP_003208055.1	VOG00429	7e-07	32.8
1150991.YP_007006675.1	VOG00429	7.5e-07	32.7
NC_019521.1_60	VOG00429	7.5e-07	32.7
2025359.YP_009408255.1	VOG00429	7.7e-07	32.6
1932881.YP_009361668.1	VOG00429	7.8e-07	32.6
161675.NP_776031.1	VOG00429	7.9e-07	32.6
NC_041845.1_49	VOG00429	7.9e-07	32.6
453050.YP_006438192.1	VOG00429	8.2e-07	32.5
1421067.YP_009506918.1	VOG00429	8.3e-07	32.5
573615.YP_004123946.1	VOG00429	8.3e-07	32.5
255066.YP_002539446.1	VOG00429	8.3e-07	32.5
1792583.YP_009252414.1	VOG00429	9.1e-07	32.4
400394.YP_001816830.1	VOG00429	9.5e-07	32.3
NC_027364.1_495	VOG00429	9.7e-07	32.3
1273738.YP_009150775.1	VOG00429	9.9e-07	32.3
455364.YP_009173671.1	VOG00429	1e-06	32.3
421010.YP_006390061.1	VOG00429	1e-06	32.2
12208.NP_734423.1	VOG00429	1.1e-06	32.2
1813599.YP_009238792.1	VOG00429	1.1e-06	32.1
180170.NP_612285.1	VOG00429	1.2e-06	32
NC_042117.1_38	VOG00429	1.2e-06	32
421013.YP_009466009.1	VOG00429	1.2e-06	32
11089.NP_776005.1	VOG00429	1.3e-06	31.9
1273755.YP_008058664.1	VOG00429	1.3e-06	31.9
112436.YP_006423977.1	VOG00429	1.3e-06	31.9
1262513.YP_007349084.1	VOG00429	1.3e-06	31.9
NC_020083.1_107	VOG00429	1.3e-06	31.9
397544.YP_001788996.1	VOG00429	1.3e-06	31.9
1458670.YP_009021553.1	VOG00429	1.3e-06	31.8
NC_023859.1_106	VOG00429	1.3e-06	31.8
1697349.YP_009163865.1	VOG00429	1.3e-06	31.8
1664246.YP_009226427.1	VOG00429	1.4e-06	31.8
NC_042042.1_52	VOG00429	1.5e-06	31.7
12198.NP_734167.1	VOG00429	1.6e-06	31.6
1474867.YP_009052309.1	VOG00429	1.6e-06	31.6
251749.YP_008052465.1	VOG00429	1.6e-06	31.6
282712.YP_009509102.1	VOG00429	1.6e-06	31.6
1746070.YP_009179400.1	VOG00429	1.7e-06	31.5
945960.YP_009126865.1	VOG00429	1.8e-06	31.5
421012.YP_003620393.1	VOG00429	1.8e-06	31.5
1963260.YP_009351880.1	VOG00429	1.8e-06	31.4
1560514.YP_009094717.1	VOG00429	1.8e-06	31.4
1239452.YP_007354892.1	VOG00429	1.9e-06	31.4
212035.YP_003987055.1	VOG00429	1.9e-06	31.3
11084.NP_775507.1	VOG00429	2e-06	31.3
1826170.YP_009255024.1	VOG00429	2e-06	31.3
1955558.YP_009345359.1	VOG00429	2e-06	31.3
NC_042100.1_195	VOG00429	2e-06	31.2
1589746.YP_009196230.1	VOG00429	2.1e-06	31.2
NC_028768.1_43	VOG00429	2.1e-06	31.2
1746067.YP_009179389.1	VOG00429	2.2e-06	31.2
1532180.YP_009052456.1	VOG00429	2.4e-06	31
NC_042127.1_22	VOG00429	2.7e-06	30.8
NC_042093.1_109	VOG00429	2.8e-06	30.8
12197.NP_734177.1	VOG00429	2.8e-06	30.8
12216.NP_734246.1	VOG00429	3e-06	30.7
796352.YP_003725723.1	VOG00429	3e-06	30.7
NC_041927.1_72	VOG00429	3e-06	30.7
10685.YP_002300482.1	VOG00429	3.1e-06	30.7
631267.YP_009259661.1	VOG00429	3.1e-06	30.6
114921.NP_954623.1	VOG00429	3.1e-06	30.6
31741.NP_734269.1	VOG00429	3.2e-06	30.6
1940555.YP_009344918.1	VOG00429	3.3e-06	30.6
1072517.YP_007001298.1	VOG00429	3.4e-06	30.5
1785960.YP_009277001.1	VOG00429	3.6e-06	30.4
NC_030948.1_42	VOG00429	3.6e-06	30.4
2070152.YP_009458618.1	VOG00429	3.6e-06	30.4
1883370.YP_009290671.1	VOG00429	3.8e-06	30.4
NC_031107.2_38	VOG00429	3.8e-06	30.4
1220025.YP_008719792.1	VOG00429	4e-06	30.3
384848.YP_001468973.1	VOG00429	4.1e-06	30.2
NC_009816.1_64	VOG00429	4.2e-06	30.2
10256.YP_009143385.1	VOG00429	4.2e-06	30.2
417280.YP_001039764.1	VOG00429	4.3e-06	30.2
NC_009015.1_70	VOG00429	4.3e-06	30.2
261939.YP_024552.1	VOG00429	4.4e-06	30.1
1243178.YP_006905861.1	VOG00429	4.6e-06	30.1
12224.NP_734137.1	VOG00429	5.4e-06	29.8
170325.YP_009252277.1	VOG00429	5.4e-06	29.8
40640.NP_734373.1	VOG00429	5.6e-06	29.8
75746.NP_697037.1	VOG00429	5.7e-06	29.8
1090134.YP_009153330.1	VOG00429	5.7e-06	29.8
NC_027402.1_35	VOG00429	5.7e-06	29.8
10372.YP_073813.1	VOG00429	5.8e-06	29.7
1324128.YP_008320586.1	VOG00429	6.4e-06	29.6
79917.NP_734227.1	VOG00429	6.5e-06	29.6
NC_042110.1_40	VOG00429	6.7e-06	29.5
1729141.YP_009227300.1	VOG00429	6.8e-06	29.5
1126950.YP_006907853.1	VOG00429	7.2e-06	29.4
768738.YP_009051978.1	VOG00429	7.3e-06	29.4
1775963.YP_009221987.1	VOG00429	7.4e-06	29.4
1476888.YP_009035887.1	VOG00429	7.7e-06	29.3
NC_024208.1_71	VOG00429	7.8e-06	29.3
1891703.YP_009288039.1	VOG00429	8.1e-06	29.3
NC_031080.1_168	VOG00429	8.1e-06	29.3
1147094.YP_007007305.1	VOG00429	8.2e-06	29.2
NC_027399.1_155	VOG00429	8.3e-06	29.2
83191.NP_048295.1	VOG00429	8.7e-06	29.2
861561.YP_006390071.1	VOG00429	8.8e-06	29.1
41856.NP_803144.1	VOG00429	9.9e-06	29
NC_041921.1_109	VOG00429	9.9e-06	29
1327983.YP_008241209.1	VOG00430	2.6e-50	174
NC_021794.1_15	VOG00430	2.7e-50	173.9
1814280.YP_009323702.1	VOG00430	1.3e-44	155.6
NC_031938.1_33	VOG00430	1.3e-44	155.6
1327985.YP_008241057.1	VOG00430	1.1e-42	149.4
NC_021792.1_12	VOG00430	1.1e-42	149.3
1327971.YP_008240803.1	VOG00430	6.9e-42	146.8
NC_021789.1_19	VOG00430	7.1e-42	146.7
1327970.YP_008241720.1	VOG00430	9e-41	143.2
NC_021799.1_26	VOG00430	9.3e-41	143.1
294631.YP_112533.1	VOG00430	1.1e-38	136.5
NC_006356.2_57	VOG00430	1.1e-38	136.5
1168479.YP_006560420.1	VOG00430	8.8e-38	133.5
NC_018272.1_20	VOG00430	9.1e-38	133.5
1327981.YP_008241940.1	VOG00430	2.6e-37	132
NC_021802.1_21	VOG00430	2.6e-37	132
936152.YP_007003659.1	VOG00430	8.6e-30	107.7
NC_019490.1_64	VOG00430	8.9e-30	107.7
1792274.YP_009322075.1	VOG00430	4.1e-19	73.2
NC_041872.1_76	VOG00430	4.3e-19	73.2
114416.NP_663648.1	VOG00430	1.2e-06	33
NC_004066.1_15	VOG00430	1.2e-06	32.9
320841.YP_240204.1	VOG00430	2.5e-06	31.9
NC_007056.1_45	VOG00430	2.6e-06	31.9
575608.YP_002332490.1	VOG00430	2.9e-06	31.7
NC_011614.1_15	VOG00430	3e-06	31.7
1464127.YP_009045007.1	VOG00430	4.9e-06	31
NC_024391.1_13	VOG00430	5e-06	30.9
151536.NP_076649.1	VOG00430	6.9e-06	30.5
1610872.YP_009219665.1	VOG00430	7e-06	30.5
NC_002667.1_12	VOG00430	7e-06	30.5
NC_029025.1_39	VOG00430	7.2e-06	30.4
1567012.YP_009216681.1	VOG00431	7.2e-48	166.2
NC_028991.1_37	VOG00431	7.4e-48	166.2
1296661.YP_009220068.1	VOG00431	3.1e-47	164.2
NC_029029.1_11	VOG00431	3.2e-47	164.1
1567014.YP_009219413.1	VOG00431	2.3e-45	158.1
NC_029022.1_48	VOG00431	2.3e-45	158.1
1296659.YP_009226322.1	VOG00431	9.9e-45	156.1
NC_041976.1_12	VOG00431	1e-44	156
1691955.YP_009215026.1	VOG00431	2.3e-44	154.9
NC_028969.1_12	VOG00431	2.4e-44	154.8
12402.NP_945289.1	VOG00431	8.5e-43	149.8
NC_005294.1_52	VOG00431	8.7e-43	149.8
1437363.YP_009226579.1	VOG00431	2.1e-38	135.6
1411095.YP_009032153.1	VOG00431	8.8e-36	127.1
NC_028959.1_11	VOG00431	9.4e-36	127
1582153.YP_009213081.1	VOG00431	4.7e-35	124.8
1204535.YP_006990562.1	VOG00431	7.1e-35	124.2
NC_028951.1_8	VOG00431	8e-35	124
NC_019422.1_7	VOG00431	1.1e-34	123.6
1589746.YP_009196205.1	VOG00431	3.4e-33	118.8
1352230.YP_008240323.1	VOG00431	5.1e-32	115
NC_021784.1_19	VOG00431	5.3e-32	114.9
1522092.YP_009216863.1	VOG00431	6.3e-32	114.7
NC_028996.1_13	VOG00431	6.5e-32	114.6
139871.YP_001642379.1	VOG00431	1.3e-31	113.6
NC_010179.2_45	VOG00431	1.3e-31	113.6
1416334.YP_009035502.1	VOG00431	4.8e-31	111.8
NC_024206.1_40	VOG00431	4.9e-31	111.8
1567010.YP_009276936.1	VOG00431	3.1e-29	105.9
NC_030951.1_41	VOG00431	3.2e-29	105.9
1589747.YP_009201752.1	VOG00431	1.2e-27	100.8
NC_028834.1_17	VOG00431	1.2e-27	100.8
365048.YP_764480.1	VOG00431	1.7e-27	100.3
NC_008376.2_24	VOG00431	1.8e-27	100.3
NC_023735.1_35	VOG00431	4.5e-27	99
644007.YP_002925173.1	VOG00431	5.7e-27	98.6
NC_012756.1_40	VOG00431	5.9e-27	98.6
151535.NP_076620.1	VOG00431	5.9e-27	98.6
NC_002666.1_44	VOG00431	6.1e-27	98.5
691964.YP_009012616.1	VOG00431	8.2e-27	98.1
396034.YP_001425608.1	VOG00431	1.9e-26	96.9
NC_009737.2_24	VOG00431	2e-26	96.9
1796997.YP_009300709.1	VOG00431	4.9e-26	95.6
NC_041948.1_21	VOG00431	5e-26	95.6
475178.YP_001828665.1	VOG00431	8.1e-26	94.9
NC_010576.1_17	VOG00431	8.4e-26	94.9
NC_042016.1_22	VOG00431	6.6e-23	85.5
1476886.YP_009036842.1	VOG00431	1.8e-22	84.1
NC_024215.1_17	VOG00431	1.9e-22	84
447909.YP_001285816.1	VOG00431	2.5e-22	83.6
NC_009552.3_9	VOG00431	2.6e-22	83.6
1701814.YP_009324857.1	VOG00431	9.6e-22	81.7
NC_031941.1_14	VOG00431	9.9e-22	81.7
1566990.YP_009152985.1	VOG00431	1.1e-21	81.5
NC_030946.1_13	VOG00431	8.2e-21	78.7
NC_041952.1_26	VOG00431	1.7e-20	77.7
NC_042042.1_18	VOG00431	2e-20	77.5
NC_041951.1_26	VOG00431	8.8e-19	72.2
NC_042106.1_23	VOG00431	1.6e-18	71.3
NC_019782.1_12	VOG00431	3.5e-17	67
NC_041953.1_20	VOG00431	2.5e-13	54.6
1844477.YP_009285830.1	VOG00431	2.8e-13	54.4
NC_042137.1_14	VOG00431	1.7e-12	51.8
1458669.YP_009008533.1	VOG00431	8.1e-12	49.6
NC_023590.1_27	VOG00431	8.3e-12	49.6
1175662.YP_009205615.1	VOG00431	8.4e-12	49.6
NC_028879.1_19	VOG00431	8.6e-12	49.6
1132026.YP_006560771.1	VOG00431	2.8e-11	47.9
NC_018278.1_18	VOG00431	2.8e-11	47.9
754053.YP_008129873.1	VOG00431	3.3e-11	47.7
NC_021558.1_7	VOG00431	3.4e-11	47.6
1141526.YP_006299884.1	VOG00431	1.3e-10	45.7
NC_029019.1_18	VOG00431	1.3e-10	45.7
1572747.YP_009213770.1	VOG00431	1.8e-10	45.3
NC_028956.1_12	VOG00431	1.8e-10	45.3
279383.YP_224005.1	VOG00431	2e-10	45.2
NC_006938.1_79	VOG00431	2e-10	45.1
437329.YP_001210235.1	VOG00431	1.5e-09	42.3
NC_042084.1_16	VOG00431	1.5e-09	42.3
NC_041992.1_53	VOG00431	1.6e-09	42.2
NC_009447.1_14	VOG00431	1.6e-09	42.2
NC_042065.1_15	VOG00431	2.8e-09	41.5
293644.YP_224022.1	VOG00431	5.5e-09	40.5
NC_004821.1_43	VOG00431	6e-09	40.4
1573458.YP_009222831.1	VOG00431	6.7e-09	40.2
1340534.YP_008239728.1	VOG00431	6.8e-09	40.2
NC_029066.1_63	VOG00431	6.9e-09	40.2
1662330.YP_009225685.1	VOG00431	8.3e-09	39.9
1315956.YP_008059794.1	VOG00431	1.1e-08	39.6
NC_021331.1_63	VOG00431	1.1e-08	39.5
NC_041963.1_18	VOG00431	1.1e-08	39.5
322855.YP_239282.1	VOG00431	5.1e-08	37.4
1540823.YP_009113165.1	VOG00431	5.2e-08	37.3
NC_007024.1_16	VOG00431	5.2e-08	37.3
1611545.YP_009191578.1	VOG00431	5.4e-08	37.3
NC_026017.1_18	VOG00431	5.4e-08	37.3
NC_028698.1_28	VOG00431	5.6e-08	37.2
1204517.YP_006561075.1	VOG00431	6e-08	37.1
NC_041934.1_78	VOG00431	6.1e-08	37.1
1701257.YP_009191441.1	VOG00431	1e-07	36.4
NC_028695.2_36	VOG00431	1e-07	36.4
1115478.YP_005098142.1	VOG00431	1.1e-07	36.3
698486.YP_009168796.1	VOG00431	1.2e-07	36.1
NC_041925.1_35	VOG00431	1.8e-07	35.6
1610509.YP_009220353.1	VOG00431	3.8e-07	34.6
NC_029033.1_50	VOG00431	3.9e-07	34.5
NC_041958.1_77	VOG00431	5.2e-07	34.1
2494563.YP_009126437.1	VOG00431	5.2e-07	34.1
NC_026608.1_49	VOG00431	5.3e-07	34.1
562742.YP_004421844.1	VOG00431	5.9e-07	33.9
NC_015466.1_80	VOG00431	6e-07	33.9
1527515.YP_009104252.1	VOG00431	9.1e-07	33.3
NC_025471.1_15	VOG00431	9.4e-07	33.3
1458863.YP_009103918.1	VOG00431	9.5e-07	33.3
NC_025466.1_32	VOG00431	9.8e-07	33.2
1416028.YP_009056530.1	VOG00431	1.1e-06	33.1
NC_024793.1_14	VOG00431	1.1e-06	33
1837862.YP_009290202.1	VOG00431	1.2e-06	33
NC_031101.1_56	VOG00431	1.2e-06	32.9
1500757.YP_009043600.1	VOG00431	2.3e-06	32
NC_024365.1_74	VOG00431	2.3e-06	32
NC_041866.1_67	VOG00431	3.2e-06	31.5
NC_019509.1_8	VOG00431	3.6e-06	31.4
1141140.YP_006987842.1	VOG00431	3.7e-06	31.4
NC_019404.1_23	VOG00431	3.8e-06	31.3
1495286.YP_009036015.1	VOG00431	4.4e-06	31.1
NC_024210.1_15	VOG00431	4.5e-06	31.1
1458842.YP_009010480.1	VOG00431	5.1e-06	30.9
NC_023612.1_9	VOG00431	5.2e-06	30.9
1282995.YP_008130350.1	VOG00431	5.8e-06	30.7
NC_021563.1_54	VOG00431	5.9e-06	30.7
1229751.YP_008320185.1	VOG00431	6.5e-06	30.6
NC_021861.1_44	VOG00431	6.7e-06	30.5
889955.YP_007674075.1	VOG00432	1.1e-82	282.5
NC_020847.1_40	VOG00432	1.1e-82	282.5
1567012.YP_009216671.1	VOG00432	1.3e-79	272.5
NC_028991.1_27	VOG00432	1.3e-79	272.5
1411095.YP_009032146.1	VOG00432	3.5e-79	271
NC_024144.1_4	VOG00432	3.5e-79	271
NC_029022.1_40	VOG00432	3.6e-79	271
1567014.YP_009219405.1	VOG00432	3.9e-79	270.8
NC_028959.1_4	VOG00432	1.2e-78	269.2
1296659.YP_009226315.1	VOG00432	1.1e-77	266.1
NC_041976.1_5	VOG00432	1.1e-77	266
1582156.YP_009206122.1	VOG00432	2.4e-77	264.9
1352230.YP_008240330.1	VOG00432	6.2e-72	247.2
NC_021784.1_26	VOG00432	6.2e-72	247.2
NC_031929.1_24	VOG00432	2.7e-68	235.3
1448276.YP_009043959.1	VOG00432	7.5e-68	233.8
1701826.YP_009324903.1	VOG00432	3.8e-67	231.5
NC_031942.1_26	VOG00432	3.9e-67	231.5
1448274.YP_009042739.1	VOG00432	4.1e-67	231.4
NC_031913.1_26	VOG00432	4.1e-67	231.4
12402.NP_945280.1	VOG00432	5.7e-66	227.6
NC_005294.1_42	VOG00432	5.7e-66	227.6
889953.YP_007675012.1	VOG00432	5e-64	221.2
NC_020854.1_32	VOG00432	5.1e-64	221.2
673839.YP_003347389.1	VOG00432	4.7e-63	218.1
139871.YP_001642374.1	VOG00432	1.1e-62	216.9
NC_010179.2_39	VOG00432	1.1e-62	216.9
1522092.YP_009216854.1	VOG00432	1.1e-62	216.9
NC_028996.1_4	VOG00432	1.1e-62	216.8
363555.YP_529872.1	VOG00432	1.4e-62	216.5
NC_007924.1_34	VOG00432	1.4e-62	216.5
1147044.YP_007236600.1	VOG00432	1.4e-61	213.2
NC_019914.1_32	VOG00432	1.4e-61	213.2
1701257.YP_009191429.1	VOG00432	4.5e-61	211.6
NC_028695.2_25	VOG00432	4.5e-61	211.5
1416334.YP_009035496.1	VOG00432	5.6e-61	211.2
NC_024206.1_34	VOG00432	5.7e-61	211.2
55511.YP_239491.1	VOG00432	1.5e-60	209.8
35345.NP_112696.1	VOG00432	2.1e-60	209.3
NC_007047.1_4	VOG00432	2.2e-60	209.3
NC_002747.1_32	VOG00432	2.2e-60	209.3
1147042.YP_009130724.1	VOG00432	2.7e-60	209
698486.YP_009168784.1	VOG00432	2.7e-60	209
NC_027993.1_3	VOG00432	2.7e-60	209
NC_020490.2_44	VOG00432	2.9e-60	208.9
1814957.YP_009286831.1	VOG00432	8.9e-60	207.3
NC_031094.1_4	VOG00432	9e-60	207.3
NC_041898.1_3	VOG00432	1.5e-59	206.5
114416.NP_663673.1	VOG00432	2e-59	206.1
NC_004066.1_41	VOG00432	2e-59	206.1
NC_041991.1_5	VOG00432	2.3e-59	205.9
1173749.YP_008239631.1	VOG00432	3.5e-59	205.4
NC_021775.1_44	VOG00432	3.5e-59	205.3
NC_042084.1_3	VOG00432	4.1e-59	205.1
698487.YP_009168836.1	VOG00432	3.4e-58	202.1
279383.YP_223986.1	VOG00432	7.8e-58	200.9
NC_006938.1_61	VOG00432	7.9e-58	200.9
1175663.YP_009199452.1	VOG00432	8.9e-58	200.7
NC_028809.1_12	VOG00432	8.9e-58	200.7
1815955.YP_009279640.1	VOG00432	2e-56	196.3
NC_031016.1_26	VOG00432	2.1e-56	196.3
1175659.YP_009210622.1	VOG00432	2.8e-56	195.8
NC_028931.1_10	VOG00432	2.8e-56	195.8
1540823.YP_009113152.1	VOG00432	3.9e-56	195.4
NC_026017.1_5	VOG00432	3.9e-56	195.3
NC_013644.1_32	VOG00432	1e-55	193.9
764561.YP_004301279.1	VOG00432	6.5e-55	191.3
NC_015252.1_4	VOG00432	6.5e-55	191.3
1567453.YP_009223105.1	VOG00432	2.6e-54	189.4
NC_029068.1_5	VOG00432	2.6e-54	189.4
1572747.YP_009213762.1	VOG00432	5.4e-54	188.3
NC_028956.1_4	VOG00432	5.5e-54	188.3
1432847.YP_009006570.1	VOG00432	1.4e-53	187
1175657.YP_009196257.1	VOG00432	1.4e-53	186.9
NC_028770.1_4	VOG00432	1.4e-53	186.9
NC_022754.1_5	VOG00432	1.6e-53	186.8
NC_042065.1_4	VOG00432	2.5e-53	186.1
673832.YP_003347499.1	VOG00432	3.4e-53	185.7
NC_013643.1_38	VOG00432	3.4e-53	185.7
NC_042115.1_49	VOG00432	5.6e-53	185
1163482.YP_007010458.1	VOG00432	7.7e-53	184.5
1282995.YP_008130336.1	VOG00432	1.2e-52	183.9
NC_021563.1_41	VOG00432	1.2e-52	183.9
1548905.YP_009125151.1	VOG00432	1.2e-52	183.9
764562.YP_004301539.1	VOG00432	1.3e-52	183.8
NC_015254.1_7	VOG00432	1.3e-52	183.8
1229751.YP_008320178.1	VOG00432	2.2e-52	183.1
NC_021861.1_37	VOG00432	2.2e-52	183
NC_029010.1_17	VOG00432	1.5e-51	180.3
1844477.YP_009285818.1	VOG00432	1.6e-51	180.2
1340534.YP_008239715.1	VOG00432	1.7e-51	180.1
1739610.YP_009197523.1	VOG00432	4.1e-51	178.9
1643324.YP_009206304.1	VOG00432	4.1e-51	178.8
NC_031125.1_4	VOG00432	4.1e-51	178.8
1347760.YP_008241887.1	VOG00432	4.5e-51	178.7
1567009.YP_009277308.1	VOG00432	4.5e-51	178.7
NC_030949.1_34	VOG00432	4.6e-51	178.7
NC_041953.1_8	VOG00432	4.7e-51	178.7
NC_028886.1_4	VOG00432	5.4e-51	178.5
1505026.YP_009209264.1	VOG00432	9.5e-51	177.7
320840.YP_240076.1	VOG00432	1.4e-50	177.1
1197952.YP_006560945.1	VOG00432	1.4e-50	177.1
NC_007055.1_4	VOG00432	1.4e-50	177.1
NC_031241.1_4	VOG00432	1.4e-50	177.1
NC_028864.1_44	VOG00432	1.5e-50	177
399185.YP_950667.1	VOG00432	2e-50	176.6
NC_008723.1_6	VOG00432	2e-50	176.6
320843.YP_240309.1	VOG00432	3.7e-50	175.7
1857099.YP_009322814.1	VOG00432	4.3e-50	175.5
NC_031925.1_5	VOG00432	4.3e-50	175.5
1739607.YP_009206660.1	VOG00432	5e-50	175.3
NC_028888.1_4	VOG00432	5e-50	175.3
1204517.YP_006561061.1	VOG00432	6.8e-50	174.9
NC_041934.1_63	VOG00432	1e-49	174.3
1486428.YP_009103070.1	VOG00432	2.8e-49	172.8
NC_007059.1_4	VOG00432	3.3e-49	172.6
NC_004589.1_25	VOG00432	5e-49	172
403905.YP_001469208.1	VOG00432	5e-49	172
673837.YP_003347608.1	VOG00432	8.8e-49	171.2
NC_013648.1_47	VOG00432	8.9e-49	171.2
NC_041921.1_45	VOG00432	1.1e-48	170.9
1636205.YP_009209166.1	VOG00432	2.4e-48	169.7
NC_028671.2_4	VOG00432	6.6e-48	168.3
320841.YP_240153.1	VOG00432	6.7e-48	168.3
NC_007056.1_4	VOG00432	6.8e-48	168.3
1852629.YP_009289743.1	VOG00432	7.5e-48	168.2
NC_031098.1_4	VOG00432	7.5e-48	168.1
541865.YP_002265413.1	VOG00432	8.9e-48	167.9
NC_011318.1_5	VOG00432	9e-48	167.9
NC_007060.1_4	VOG00432	1.5e-47	167.2
139870.NP_958582.1	VOG00432	5.2e-47	165.4
NC_005355.1_32	VOG00432	5.2e-47	165.4
749413.YP_007010927.1	VOG00432	6e-47	165.2
NC_019544.1_7	VOG00432	6.1e-47	165.2
10724.NP_690662.1	VOG00432	1.1e-46	164.3
NC_004166.2_7	VOG00432	1.1e-46	164.3
1168280.YP_006590036.1	VOG00432	6.5e-46	161.8
NC_018454.1_34	VOG00432	6.6e-46	161.8
1229755.YP_007111878.1	VOG00432	5.3e-45	158.8
NC_019713.1_32	VOG00432	5.3e-45	158.8
NC_008721.2_41	VOG00432	3.1e-44	156.3
413066.YP_950584.1	VOG00432	3.5e-44	156.1
1874539.YP_009322136.1	VOG00432	5.6e-44	155.4
NC_031917.1_4	VOG00432	5.7e-44	155.4
NC_041910.1_31	VOG00432	8e-44	154.9
1236573.YP_007236400.1	VOG00432	1.5e-43	154
NC_019912.1_40	VOG00432	1.6e-43	154
1573458.YP_009222823.1	VOG00432	2.5e-43	153.3
NC_029066.1_55	VOG00432	2.5e-43	153.3
1392231.YP_009003377.1	VOG00432	3.7e-43	152.8
906669.YP_004934034.1	VOG00432	4.7e-43	152.4
NC_016158.1_4	VOG00432	4.7e-43	152.4
1221835.YP_007010603.1	VOG00432	5.4e-43	152.2
NC_041866.1_57	VOG00432	5.5e-43	152.2
73422.YP_007392278.1	VOG00432	1.7e-42	150.6
NC_020197.1_30	VOG00432	1.7e-42	150.6
1385385.YP_008772087.1	VOG00432	4.4e-42	149.2
NC_022776.1_28	VOG00432	4.5e-42	149.2
NC_004588.1_36	VOG00432	1e-41	148
1458863.YP_009103908.1	VOG00432	2.8e-41	146.6
NC_025466.1_22	VOG00432	2.8e-41	146.6
1147142.YP_007112611.1	VOG00432	4.2e-41	146
682370.YP_003344850.1	VOG00432	4.3e-41	146
NC_013598.1_4	VOG00432	4.3e-41	146
2494563.YP_009126427.1	VOG00432	1.4e-40	144.3
NC_026608.1_40	VOG00432	1.4e-40	144.3
1755689.YP_009187475.1	VOG00432	3.1e-40	143.2
NC_028657.1_73	VOG00432	3.1e-40	143.1
NC_031081.1_39	VOG00432	3.5e-40	143
1118063.YP_006560694.1	VOG00432	5.5e-40	142.3
1538804.YP_009126533.1	VOG00432	4.3e-39	139.4
NC_026610.2_58	VOG00432	4.3e-39	139.4
NC_005354.1_34	VOG00432	2.1e-38	137.2
139872.NP_958534.1	VOG00432	2.8e-38	136.7
1204534.YP_006990482.1	VOG00432	4.4e-38	136.1
NC_028764.1_4	VOG00432	4.4e-38	136.1
1567487.YP_009276833.1	VOG00432	9.3e-38	135
NC_030945.1_27	VOG00432	9.4e-38	135
1132026.YP_006560760.1	VOG00432	1.7e-37	134.1
NC_018278.1_8	VOG00432	1.7e-37	134.1
871584.YP_003856799.1	VOG00432	2.5e-37	133.6
NC_014457.1_6	VOG00432	2.5e-37	133.6
929835.YP_008130258.1	VOG00432	2.5e-37	133.6
NC_021561.1_45	VOG00432	2.5e-37	133.6
59241.YP_004306928.1	VOG00432	3.8e-37	133
NC_015274.1_41	VOG00432	3.9e-37	133
1527515.YP_009104241.1	VOG00432	1e-36	131.6
NC_025471.1_4	VOG00432	1e-36	131.6
1391659.YP_009004691.1	VOG00432	1.1e-36	131.4
NC_042029.1_45	VOG00432	1.1e-36	131.4
1141526.YP_006299873.1	VOG00432	1.5e-36	131.1
1175662.YP_009205604.1	VOG00432	4e-36	129.7
NC_028879.1_8	VOG00432	4e-36	129.6
1074308.YP_009012160.1	VOG00432	4.6e-36	129.5
NC_023691.1_19	VOG00432	4.7e-36	129.4
NC_029019.1_8	VOG00432	4.7e-36	129.4
1108070.YP_004934172.1	VOG00432	5.1e-36	129.3
310539.YP_224242.1	VOG00432	5.2e-36	129.3
1273739.YP_007517476.1	VOG00432	6.6e-36	128.9
NC_019916.1_4	VOG00432	7.4e-36	128.8
NC_022766.1_12	VOG00432	1.5e-35	127.8
NC_028748.2_6	VOG00432	2.6e-35	127
NC_006953.1_16	VOG00432	2.8e-35	126.9
1273741.YP_007517401.1	VOG00432	4.5e-35	126.2
NC_041858.1_12	VOG00432	4.6e-35	126.2
235201.YP_223887.1	VOG00432	6.5e-35	125.7
NC_006936.1_16	VOG00432	6.6e-35	125.6
1147140.YP_007010974.1	VOG00432	2.9e-34	123.6
NC_019545.1_4	VOG00432	2.9e-34	123.5
NC_030929.1_20	VOG00432	3.8e-34	123.2
984186.YP_007237606.1	VOG00432	4.1e-34	123
NC_019927.1_59	VOG00432	4.2e-34	123
1837862.YP_009290171.1	VOG00432	5e-34	122.8
NC_031101.1_5	VOG00432	5e-34	122.8
1129145.YP_005098071.1	VOG00432	6.4e-34	122.4
NC_022765.1_12	VOG00432	8.8e-34	122
1273742.YP_007517632.1	VOG00432	1.6e-33	121.1
330398.YP_001468788.1	VOG00432	2.1e-33	120.7
NC_009814.1_4	VOG00432	2.1e-33	120.7
1690818.YP_009213210.1	VOG00432	2.8e-33	120.3
NC_028952.1_78	VOG00432	2.9e-33	120.3
1147137.YP_007237244.1	VOG00432	4.5e-33	119.6
1662330.YP_009225674.1	VOG00432	1.2e-32	118.2
NC_041963.1_8	VOG00432	1.2e-32	118.2
1572743.YP_009203370.1	VOG00432	2.6e-32	117.1
NC_028853.1_4	VOG00432	2.6e-32	117.1
936152.YP_007003631.1	VOG00432	3.4e-32	116.7
NC_019490.1_32	VOG00432	3.5e-32	116.7
1610509.YP_009220343.1	VOG00432	4.7e-32	116.3
NC_029033.1_41	VOG00432	4.7e-32	116.3
1176423.YP_006560243.1	VOG00432	5.3e-32	116.1
NC_018269.1_5	VOG00432	5.4e-32	116.1
NC_042137.1_4	VOG00432	1.3e-31	114.8
205880.NP_818556.1	VOG00432	1.8e-31	114.4
NC_004689.1_15	VOG00432	1.8e-31	114.3
NC_019924.1_4	VOG00432	8.1e-31	112.2
NC_023590.1_37	VOG00432	1.5e-30	111.4
877240.YP_004327113.1	VOG00432	2.2e-30	110.8
NC_015293.1_20	VOG00432	2.2e-30	110.8
1458669.YP_009008543.1	VOG00432	2.9e-30	110.4
560178.YP_002261420.1	VOG00432	3.9e-30	110
NC_011308.1_4	VOG00432	3.9e-30	110
741942.YP_009140391.1	VOG00432	7.5e-29	105.8
NC_027120.1_4	VOG00432	7.5e-29	105.8
101570.YP_224144.1	VOG00432	1.2e-28	105.2
1445727.YP_009007293.1	VOG00432	1.3e-28	105
1113547.YP_009101203.1	VOG00432	1.4e-28	104.9
NC_025443.1_31	VOG00432	1.4e-28	104.9
NC_042062.1_34	VOG00432	2.6e-28	104
NC_018279.1_4	VOG00432	3.7e-28	103.5
NC_027990.1_60	VOG00432	3.9e-28	103.4
755164.YP_009168589.1	VOG00432	5.5e-28	102.9
1383056.YP_008408798.1	VOG00432	6.9e-28	102.6
NC_042033.1_11	VOG00432	8.3e-28	102.3
424716.YP_001742042.1	VOG00432	8.8e-28	102.3
NC_010495.1_8	VOG00432	9.8e-28	102.1
1636200.YP_009200188.1	VOG00432	3.2e-27	100.4
NC_028819.1_2	VOG00432	3.2e-27	100.4
NC_023612.1_3	VOG00432	5.3e-27	99.7
1458842.YP_009010474.1	VOG00432	5.8e-27	99.6
1873985.YP_009322724.1	VOG00432	2e-26	97.8
NC_031924.1_11	VOG00432	2e-26	97.8
754067.YP_007673705.1	VOG00432	2.8e-26	97.3
NC_020844.1_22	VOG00432	2.9e-26	97.3
1524882.YP_009221520.1	VOG00432	3.1e-26	97.2
NC_029046.1_55	VOG00432	3.1e-26	97.2
NC_011039.1_15	VOG00432	8.9e-26	95.7
543153.YP_002003374.1	VOG00432	9.4e-26	95.6
294631.YP_112494.1	VOG00432	9.9e-26	95.5
NC_006356.2_18	VOG00432	1e-25	95.5
1458711.YP_009035910.1	VOG00432	1.8e-25	94.7
NC_024209.1_12	VOG00432	1.8e-25	94.7
1458697.YP_009005945.1	VOG00432	3.8e-25	93.6
NC_023566.1_16	VOG00432	3.9e-25	93.6
754051.YP_008126196.1	VOG00432	1.1e-24	92.1
NC_042037.1_23	VOG00432	1.3e-24	91.9
561998.YP_002241907.1	VOG00432	1.4e-24	91.8
1647474.YP_009188384.1	VOG00432	3.6e-24	90.4
NC_028665.1_16	VOG00432	3.6e-24	90.4
1220714.YP_009145871.1	VOG00432	4.5e-24	90.1
NC_041908.1_11	VOG00432	4.6e-24	90.1
1327980.YP_008241354.1	VOG00432	6.4e-24	89.6
NC_021795.1_37	VOG00432	6.7e-24	89.5
1813769.YP_009322201.1	VOG00432	1.4e-23	88.5
NC_031918.1_5	VOG00432	1.4e-23	88.4
1667322.YP_009226057.1	VOG00432	1.7e-23	88.2
NC_029100.1_16	VOG00432	1.7e-23	88.2
370623.YP_579205.1	VOG00432	2.8e-23	87.5
562742.YP_004421838.1	VOG00432	2.8e-23	87.5
NC_015466.1_74	VOG00432	3e-23	87.4
NC_007967.1_37	VOG00432	3e-23	87.4
658401.YP_003084174.1	VOG00432	4.9e-23	86.7
NC_013021.1_27	VOG00432	4.9e-23	86.7
1887655.YP_009284785.1	VOG00432	8.9e-23	85.8
NC_031052.1_14	VOG00432	8.9e-23	85.8
1838083.YP_009274053.1	VOG00432	9.6e-23	85.7
NC_030913.1_14	VOG00432	9.6e-23	85.7
1173745.YP_009044186.1	VOG00432	1.2e-22	85.4
NC_024375.1_99	VOG00432	1.2e-22	85.4
279303.YP_024792.1	VOG00432	5.4e-22	83.3
NC_005885.1_5	VOG00432	5.5e-22	83.2
NC_041925.1_95	VOG00432	9.9e-22	82.4
1821560.YP_009291345.1	VOG00432	1.3e-21	82
NC_031112.1_16	VOG00432	1.3e-21	82
NC_041958.1_71	VOG00432	1.3e-21	82
1173748.YP_008240433.1	VOG00432	1.7e-21	81.6
NC_024392.1_103	VOG00432	1.7e-21	81.6
1327981.YP_008241982.1	VOG00432	2.1e-21	81.3
NC_021802.1_63	VOG00432	2.1e-21	81.3
NC_042108.1_17	VOG00432	2.5e-21	81.1
230158.NP_852755.1	VOG00432	5.1e-21	80.1
NC_009813.1_4	VOG00432	8.2e-21	79.4
114777.NP_665925.1	VOG00432	8.6e-21	79.3
NC_004084.1_9	VOG00432	8.7e-21	79.3
330397.YP_001468708.1	VOG00432	8.9e-21	79.3
754049.YP_007673972.1	VOG00432	1.3e-20	78.8
NC_013597.1_24	VOG00432	1.3e-20	78.7
483266.YP_007002936.1	VOG00432	1.4e-20	78.6
NC_019455.1_28	VOG00432	1.4e-20	78.6
NC_041947.1_17	VOG00432	3.2e-20	77.4
NC_020846.1_9	VOG00432	3.5e-20	77.3
1572750.YP_009196078.1	VOG00432	5.6e-20	76.6
NC_028766.1_29	VOG00432	5.6e-20	76.6
NC_042045.1_17	VOG00432	2.6e-19	74.4
691963.YP_009016193.1	VOG00432	3.2e-19	74.2
NC_023722.1_12	VOG00432	3.2e-19	74.2
1500757.YP_009043598.1	VOG00432	4.7e-19	73.6
NC_024365.1_72	VOG00432	4.7e-19	73.6
NC_009237.1_4	VOG00432	1.5e-18	71.9
264729.YP_024703.1	VOG00432	1.7e-18	71.8
925984.YP_004327309.1	VOG00432	1.8e-18	71.7
NC_015295.1_7	VOG00432	1.8e-18	71.7
1636184.YP_009200126.1	VOG00432	4.2e-18	70.5
NC_028818.1_11	VOG00432	4.3e-18	70.5
1636183.YP_009215315.1	VOG00432	7.7e-18	69.6
NC_028974.1_11	VOG00432	7.7e-18	69.6
1821564.YP_009301938.1	VOG00432	1.3e-17	68.9
1536592.YP_009100915.1	VOG00432	1.3e-17	68.9
NC_031239.1_14	VOG00432	1.3e-17	68.9
NC_025439.1_8	VOG00432	1.3e-17	68.9
1273750.YP_008058705.1	VOG00432	2e-17	68.3
1127515.YP_007007126.1	VOG00432	2.7e-17	67.9
NC_019525.1_43	VOG00432	2.7e-17	67.8
NC_011285.1_10	VOG00432	3.8e-17	67.3
NC_019518.1_29	VOG00432	3.9e-17	67.3
1647463.YP_009191610.1	VOG00432	6.4e-17	66.6
NC_028699.1_4	VOG00432	6.5e-17	66.6
NC_028745.1_90	VOG00432	1.1e-16	65.9
1236000.YP_007392851.1	VOG00432	2.2e-16	64.8
NC_020204.1_31	VOG00432	2.3e-16	64.8
754074.YP_007674347.1	VOG00432	3.2e-16	64.3
NC_020850.1_40	VOG00432	3.3e-16	64.3
1161903.YP_006560527.1	VOG00432	4.9e-16	63.7
1755682.YP_009218008.1	VOG00432	5.7e-16	63.5
NC_029005.2_17	VOG00432	5.8e-16	63.5
1325372.YP_008869219.1	VOG00432	6e-16	63.4
NC_021342.2_6	VOG00432	6e-16	63.4
10689.YP_007003073.1	VOG00432	6.4e-16	63.3
1483485.YP_009226538.1	VOG00432	8.6e-16	62.9
NC_004820.1_59	VOG00432	8.9e-16	62.8
NC_029107.1_31	VOG00432	9e-16	62.8
1129194.YP_006383613.1	VOG00432	9.3e-16	62.8
NC_017981.1_6	VOG00432	9.4e-16	62.8
NC_042080.1_93	VOG00432	1.2e-15	62.4
1127514.YP_007007740.1	VOG00432	1.2e-15	62.4
NC_019527.1_48	VOG00432	1.3e-15	62.4
NC_041918.1_8	VOG00432	1.7e-15	61.9
NC_041851.1_31	VOG00432	2.2e-15	61.6
35344.YP_009191708.1	VOG00432	2.3e-15	61.5
10677.NP_050634.1	VOG00432	3.8e-15	60.8
NC_027384.1_30	VOG00432	4.1e-15	60.7
10708.NP_938235.1	VOG00432	4.7e-15	60.5
NC_042118.1_4	VOG00432	5.7e-15	60.2
NC_042109.1_4	VOG00432	5.9e-15	60.1
1264700.YP_007348919.1	VOG00432	6.8e-15	60
NC_020082.1_6	VOG00432	6.8e-15	60
1262530.YP_008083053.1	VOG00432	7.9e-15	59.7
NC_019522.1_41	VOG00432	9.4e-15	59.5
NC_042119.1_4	VOG00432	9.4e-15	59.5
1158680.YP_007002566.1	VOG00432	9.5e-15	59.5
1537091.YP_009126607.1	VOG00432	1.6e-14	58.7
NC_026611.1_4	VOG00432	1.6e-14	58.7
NC_027382.1_28	VOG00432	1.9e-14	58.5
NC_042092.1_35	VOG00432	2.4e-14	58.2
551895.YP_002128459.1	VOG00432	2.9e-14	57.9
NC_011142.1_22	VOG00432	2.9e-14	57.9
1273746.YP_008059669.1	VOG00432	4.8e-14	57.2
NC_042117.1_4	VOG00432	5.5e-14	57
754048.YP_007673354.1	VOG00432	1.2e-13	55.9
NC_020841.1_43	VOG00432	1.2e-13	55.9
NC_042110.1_4	VOG00432	1.3e-13	55.7
NC_042111.1_4	VOG00432	1.6e-13	55.4
1127516.YP_007006952.1	VOG00432	2.3e-13	54.9
NC_042041.1_7	VOG00432	2.7e-13	54.7
1628720.YP_009203553.1	VOG00432	6e-13	53.6
NC_028855.1_34	VOG00432	6.2e-13	53.5
417280.YP_001039807.1	VOG00432	1.1e-12	52.7
NC_009015.1_111	VOG00432	1.1e-12	52.7
NC_041966.1_44	VOG00432	1.1e-12	52.7
NC_041879.1_22	VOG00432	1.3e-12	52.5
1229760.YP_009216799.1	VOG00432	7.1e-12	50
NC_028995.1_30	VOG00432	7.2e-12	50
331627.YP_453628.1	VOG00432	1e-11	49.5
557289.YP_002221417.1	VOG00432	2.2e-11	48.5
NC_011216.1_1	VOG00432	2.2e-11	48.5
279530.YP_024874.1	VOG00432	2.8e-11	48.1
NC_005886.2_26	VOG00432	2.9e-11	48
NC_019930.1_31	VOG00432	3.7e-11	47.7
981335.YP_007237934.1	VOG00432	5.4e-11	47.1
1173135.YP_006488739.1	VOG00432	9.2e-11	46.4
NC_021868.1_6	VOG00432	9.3e-11	46.4
NC_031064.1_34	VOG00432	1.5e-10	45.7
NC_007710.1_11	VOG00432	2e-10	45.3
1002724.YP_004414848.1	VOG00432	2.1e-10	45.2
NC_041995.1_41	VOG00432	3.2e-10	44.6
1871678.YP_009279503.1	VOG00432	5e-10	44
1273748.YP_008059151.1	VOG00432	1.5e-09	42.4
1458851.YP_009036379.1	VOG00432	1.6e-09	42.3
NC_017984.1_17	VOG00432	1.7e-09	42.3
1273751.YP_008060341.1	VOG00432	2.2e-09	41.9
1647285.YP_009273493.1	VOG00432	3.6e-09	41.1
NC_030906.1_10	VOG00432	3.7e-09	41.1
NC_041960.1_4	VOG00432	3.7e-09	41.1
1262528.YP_007379019.1	VOG00432	1.1e-08	39.5
NC_009604.1_16	VOG00432	1.1e-08	39.5
244310.NP_944325.1	VOG00432	1.1e-08	39.5
1187128.YP_006383768.1	VOG00432	1.5e-08	39.1
981330.YP_004286259.1	VOG00432	2.6e-08	38.3
NC_015210.1_19	VOG00432	2.6e-08	38.3
547228.YP_007678083.1	VOG00432	3.9e-08	37.8
NC_020883.1_60	VOG00432	4.1e-08	37.7
NC_042043.1_29	VOG00432	7.7e-08	36.8
1458861.YP_009103294.1	VOG00432	1e-07	36.4
NC_025458.1_26	VOG00432	1e-07	36.4
1089110.YP_009018522.1	VOG00432	1.2e-07	36.2
NC_041965.1_12	VOG00432	1.2e-07	36.1
NC_042082.1_2	VOG00432	1.5e-07	35.9
1273747.YP_008058385.1	VOG00432	1.7e-07	35.7
NC_042122.1_61	VOG00432	1.8e-07	35.6
1718161.YP_009210525.1	VOG00432	1.8e-07	35.6
NC_028930.1_5	VOG00432	1.8e-07	35.6
1675609.YP_009196656.1	VOG00432	2.4e-07	35.2
NC_041961.1_20	VOG00432	3.1e-07	34.8
NC_029099.1_31	VOG00432	3.4e-07	34.7
1429905.YP_009004558.1	VOG00432	3.7e-07	34.5
NC_023554.1_9	VOG00432	3.7e-07	34.5
NC_028934.1_11	VOG00432	3.9e-07	34.5
1647301.YP_009210867.1	VOG00432	3.9e-07	34.5
NC_004333.2_16	VOG00432	6.7e-07	33.7
NC_022328.1_8	VOG00432	7.6e-07	33.5
1354508.YP_008531238.1	VOG00432	7.7e-07	33.5
1354507.YP_008530888.1	VOG00432	7.8e-07	33.5
NC_042035.1_10	VOG00432	7.8e-07	33.5
NC_042132.1_11	VOG00432	1e-06	33.1
1052671.YP_009014271.1	VOG00432	1.1e-06	33
NC_023711.1_9	VOG00432	1.1e-06	33
1463809.YP_009009565.1	VOG00432	1.3e-06	32.7
NC_024145.1_6	VOG00432	1.3e-06	32.7
1414737.YP_009003176.1	VOG00432	1.4e-06	32.7
NC_023502.1_21	VOG00432	1.4e-06	32.6
1273749.YP_008059215.1	VOG00432	1.5e-06	32.6
NC_007603.1_19	VOG00432	6.6e-06	30.4
1647306.YP_009193466.1	VOG00432	9.9e-06	29.9
NC_028742.1_11	VOG00432	9.9e-06	29.9
NC_028810.1_51	VOG00433	2e-28	103.8
1675548.YP_009199014.1	VOG00433	3.1e-28	103.2
NC_028804.1_53	VOG00433	3.1e-28	103.2
1735466.YP_009189921.1	VOG00433	3.2e-28	103.1
NC_028680.1_49	VOG00433	3.3e-28	103.1
1086749.YP_009014044.1	VOG00433	3.6e-28	103
NC_023708.1_53	VOG00433	3.7e-28	102.9
NC_042327.1_51	VOG00433	5.2e-28	102.5
1718171.YP_009205092.1	VOG00433	6e-28	102.3
NC_028874.1_53	VOG00433	6e-28	102.2
10760.NP_041967.1	VOG00433	6.8e-28	102.1
NC_001604.1_13	VOG00433	6.9e-28	102.1
NC_021297.1_51	VOG00433	7e-28	102
NC_041853.1_49	VOG00433	7.2e-28	102
555603.YP_002223993.1	VOG00433	7.2e-28	102
1458724.YP_009021625.1	VOG00433	7.3e-28	102
1089128.YP_009013509.1	VOG00433	7.3e-28	102
NC_011267.1_50	VOG00433	7.3e-28	102
NC_023862.1_52	VOG00433	7.4e-28	102
1429904.YP_008858243.1	VOG00433	7.4e-28	102
1340827.YP_008530516.1	VOG00433	7.5e-28	101.9
1327035.YP_008058860.1	VOG00433	7.5e-28	101.9
NC_021324.1_37	VOG00433	7.6e-28	101.9
701456.YP_009019133.1	VOG00433	8.1e-28	101.8
NC_023748.1_57	VOG00433	8.2e-28	101.8
540064.YP_001994784.1	VOG00433	8.6e-28	101.7
NC_011021.1_53	VOG00433	8.7e-28	101.7
1071506.YP_009014221.1	VOG00433	9.1e-28	101.7
1498204.YP_009043837.1	VOG00433	9.3e-28	101.6
NC_023710.1_49	VOG00433	9.3e-28	101.6
NC_024368.1_50	VOG00433	9.4e-28	101.6
1076136.YP_009016039.1	VOG00433	9.9e-28	101.5
1468169.YP_009032100.1	VOG00433	1e-27	101.5
NC_028784.1_53	VOG00433	1e-27	101.5
1647308.YP_009210407.1	VOG00433	1e-27	101.5
NC_028928.1_54	VOG00433	1.1e-27	101.5
NC_042324.1_51	VOG00433	1.2e-27	101.2
1675553.YP_009199848.1	VOG00433	1.3e-27	101.2
NC_028815.1_52	VOG00433	1.3e-27	101.2
NC_023695.1_49	VOG00433	1.3e-27	101.2
1701849.YP_009211764.1	VOG00433	1.3e-27	101.1
NC_028941.1_50	VOG00433	1.3e-27	101.1
NC_042320.1_54	VOG00433	1.7e-27	100.8
1486425.YP_009031913.1	VOG00433	2.2e-27	100.4
1701845.YP_009201067.1	VOG00433	2.5e-27	100.2
NC_028828.1_53	VOG00433	2.6e-27	100.2
148603.NP_075316.1	VOG00433	3e-27	100
NC_002656.1_48	VOG00433	3.1e-27	99.9
NC_009877.1_53	VOG00433	3.6e-27	99.7
1262532.YP_008126146.1	VOG00433	3.9e-27	99.6
1051138.YP_009013696.1	VOG00433	5.3e-27	99.2
532076.YP_002003944.1	VOG00433	5.5e-27	99.1
NC_011045.1_11	VOG00433	5.6e-27	99.1
1837842.YP_009291487.1	VOG00433	7.6e-27	98.7
NC_031114.1_15	VOG00433	7.8e-27	98.6
NC_028880.1_15	VOG00433	1.8e-26	97.5
10759.NP_523308.1	VOG00433	3.4e-26	96.6
529929.YP_001949757.1	VOG00433	4.7e-26	96.1
NC_010807.1_12	VOG00433	4.8e-26	96.1
110457.NP_052079.1	VOG00433	6.6e-26	95.6
NC_001271.1_12	VOG00433	6.7e-26	95.6
1486413.YP_009055615.1	VOG00433	1.2e-25	94.8
NC_024787.1_31	VOG00433	1.2e-25	94.8
NC_042308.1_49	VOG00433	1.4e-25	94.6
NC_042035.1_52	VOG00433	1.5e-25	94.5
1354507.YP_008530932.1	VOG00433	1.8e-25	94.2
NC_022328.1_51	VOG00433	1.8e-25	94.2
1168744.YP_007676679.1	VOG00433	1.9e-25	94.1
NC_020871.1_12	VOG00433	2e-25	94.1
1636313.YP_009226202.1	VOG00433	2.2e-25	93.9
NC_029102.1_21	VOG00433	2.3e-25	93.9
1041524.YP_004678734.1	VOG00433	2.4e-25	93.8
NC_015719.1_12	VOG00433	2.5e-25	93.8
1354508.YP_008531279.1	VOG00433	3.6e-25	93.3
NC_022331.2_51	VOG00433	3.6e-25	93.2
NC_042034.1_52	VOG00433	3.7e-25	93.2
1429905.YP_009004601.1	VOG00433	4.8e-25	92.8
NC_042328.1_53	VOG00433	4.9e-25	92.8
NC_023554.1_51	VOG00433	4.9e-25	92.8
NC_023603.1_49	VOG00433	6.4e-25	92.4
1463809.YP_009009606.1	VOG00433	7.9e-25	92.1
1173764.YP_009042828.1	VOG00433	8.4e-25	92.1
NC_024359.1_20	VOG00433	8.5e-25	92
1327776.YP_008051821.1	VOG00433	8.6e-25	92
NC_042340.1_49	VOG00433	9.8e-25	91.8
1701804.YP_009190965.1	VOG00433	1.1e-24	91.7
NC_028688.1_18	VOG00433	1.1e-24	91.7
1089137.YP_009018467.1	VOG00433	1.2e-24	91.6
NC_023741.1_51	VOG00433	1.3e-24	91.5
1536611.YP_009102806.1	VOG00433	1.4e-24	91.3
NC_025451.1_11	VOG00433	1.4e-24	91.3
1805465.YP_009289306.1	VOG00433	1.6e-24	91.2
NC_031092.1_12	VOG00433	1.6e-24	91.1
1458846.YP_009010033.1	VOG00433	1.6e-24	91.1
NC_042341.1_51	VOG00433	1.7e-24	91.1
1527506.YP_009152471.1	VOG00433	1.9e-24	90.9
NC_027387.1_21	VOG00433	2e-24	90.9
928293.YP_009014830.1	VOG00433	2e-24	90.8
NC_023715.1_8	VOG00433	2.1e-24	90.8
1173766.YP_008240003.1	VOG00433	2.3e-24	90.6
NC_041862.1_33	VOG00433	2.4e-24	90.6
47049.YP_002308393.1	VOG00433	2.4e-24	90.6
1089111.YP_009014922.1	VOG00433	2.5e-24	90.5
NC_011534.1_11	VOG00433	2.5e-24	90.5
NC_023716.1_53	VOG00433	2.5e-24	90.5
373406.YP_654950.1	VOG00433	2.6e-24	90.4
NC_008195.1_51	VOG00433	2.7e-24	90.4
1572754.YP_009204338.1	VOG00433	3.8e-24	89.9
NC_028863.1_22	VOG00433	3.9e-24	89.9
1463811.YP_009032274.1	VOG00433	4.3e-24	89.8
NC_024145.1_48	VOG00433	4.4e-24	89.7
1805467.YP_009279742.1	VOG00433	4.6e-24	89.7
NC_031018.1_15	VOG00433	4.7e-24	89.6
1327947.YP_008060213.1	VOG00433	4.8e-24	89.6
NC_021338.1_52	VOG00433	4.9e-24	89.6
532077.YP_002003799.1	VOG00433	5e-24	89.6
NC_011043.1_12	VOG00433	5.1e-24	89.5
674082.YP_003347529.1	VOG00433	5.4e-24	89.4
NC_013647.1_12	VOG00433	5.5e-24	89.4
1410331.YP_009005122.1	VOG00433	5.5e-24	89.4
NC_023558.1_13	VOG00433	5.7e-24	89.4
1543199.YP_009303660.1	VOG00433	6e-24	89.3
NC_031258.1_10	VOG00433	6.1e-24	89.3
344022.YP_425000.1	VOG00433	6.9e-24	89.1
669008.YP_004300545.1	VOG00433	6.9e-24	89.1
NC_007637.1_31	VOG00433	7e-24	89.1
NC_015249.1_11	VOG00433	7.2e-24	89
866889.YP_004306661.1	VOG00433	9e-24	88.7
NC_015271.1_10	VOG00433	9.1e-24	88.7
1805464.YP_009286637.1	VOG00433	1.3e-23	88.2
NC_031066.1_12	VOG00433	1.3e-23	88.2
1407608.YP_008766725.1	VOG00433	1.4e-23	88.1
NC_022744.1_10	VOG00433	1.5e-23	88
526118.YP_002048637.1	VOG00433	1.7e-23	87.8
NC_011085.3_15	VOG00433	1.8e-23	87.8
1587520.YP_009196350.1	VOG00433	1.8e-23	87.7
NC_028772.1_8	VOG00433	1.8e-23	87.7
NC_022061.1_49	VOG00433	2.2e-23	87.5
1805466.YP_009292479.1	VOG00433	2.2e-23	87.4
1340830.YP_008409686.1	VOG00433	2.3e-23	87.4
NC_031123.1_15	VOG00433	2.3e-23	87.4
1647301.YP_009210910.1	VOG00433	4.4e-23	86.5
1572753.YP_009200612.1	VOG00433	4.4e-23	86.5
NC_028934.1_55	VOG00433	4.4e-23	86.5
1589274.YP_009209092.1	VOG00433	4.5e-23	86.4
NC_028822.1_32	VOG00433	4.6e-23	86.4
NC_023576.1_11	VOG00433	4.6e-23	86.4
NC_028914.1_50	VOG00433	4.6e-23	86.4
1747282.YP_009188774.1	VOG00433	5.5e-23	86.2
1141139.YP_006987790.1	VOG00433	5.7e-23	86.1
NC_028670.1_32	VOG00433	5.7e-23	86.1
NC_019403.1_29	VOG00433	5.8e-23	86.1
187764.YP_654124.1	VOG00433	5.9e-23	86.1
NC_008152.1_24	VOG00433	6e-23	86
1788294.YP_009324490.1	VOG00433	6.5e-23	85.9
1701805.YP_009188345.1	VOG00433	6.5e-23	85.9
NC_031937.1_16	VOG00433	6.6e-23	85.9
NC_028664.1_34	VOG00433	6.6e-23	85.9
1755695.YP_009324951.1	VOG00433	7.5e-23	85.7
NC_031943.1_15	VOG00433	7.6e-23	85.7
NC_024379.1_14	VOG00433	7.6e-23	85.7
444860.YP_004322292.1	VOG00433	9.9e-23	85.3
1838082.YP_009274004.1	VOG00433	1.1e-22	85.1
1498170.YP_009044262.1	VOG00433	1.2e-22	85.1
NC_030927.1_69	VOG00433	1.2e-22	85.1
NC_015279.1_116	VOG00433	1.4e-22	84.8
194966.NP_853584.1	VOG00433	1.4e-22	84.8
NC_004831.2_24	VOG00433	1.5e-22	84.8
1796998.YP_009302735.1	VOG00433	1.7e-22	84.6
NC_031246.1_31	VOG00433	1.8e-22	84.5
1463812.YP_009009250.1	VOG00433	1.8e-22	84.5
NC_023600.1_50	VOG00433	1.8e-22	84.5
373413.YP_655335.1	VOG00433	1.9e-22	84.5
NC_008199.1_57	VOG00433	1.9e-22	84.4
1671396.YP_009215466.1	VOG00433	2.1e-22	84.3
NC_028977.1_13	VOG00433	2.2e-22	84.2
1486421.YP_009043024.1	VOG00433	3e-22	83.8
NC_042048.1_42	VOG00433	3.1e-22	83.7
1852627.YP_009291541.1	VOG00433	3.3e-22	83.6
NC_031115.1_16	VOG00433	3.4e-22	83.6
1610834.YP_009199915.1	VOG00433	3.8e-22	83.4
NC_028816.1_32	VOG00433	3.9e-22	83.4
1543201.YP_009304443.1	VOG00433	4.5e-22	83.2
NC_031271.1_23	VOG00433	4.6e-22	83.2
1416011.YP_009006048.1	VOG00433	5.1e-22	83
NC_023567.2_31	VOG00433	5.2e-22	83
1735591.YP_009187281.1	VOG00433	7.2e-22	82.5
NC_028655.1_14	VOG00433	7.5e-22	82.5
NC_042333.1_46	VOG00433	1.4e-21	81.6
1852657.YP_009280699.1	VOG00433	1.6e-21	81.4
NC_031025.1_30	VOG00433	1.7e-21	81.4
1194091.YP_009098367.1	VOG00433	2.1e-21	81
NC_025418.1_30	VOG00433	2.2e-21	81
NC_015210.1_61	VOG00433	2.4e-21	80.9
981330.YP_004286303.1	VOG00433	2.4e-21	80.9
532075.YP_002003749.1	VOG00433	3.3e-21	80.4
NC_011042.1_13	VOG00433	3.4e-21	80.4
540068.YP_001994873.1	VOG00433	4.3e-21	80
1327770.YP_008051901.1	VOG00433	4.3e-21	80
NC_021308.1_46	VOG00433	4.4e-21	80
NC_011023.1_53	VOG00433	4.5e-21	80
227720.NP_848270.1	VOG00433	7.5e-21	79.3
536453.YP_008129969.1	VOG00433	7.5e-21	79.2
NC_021559.1_41	VOG00433	7.8e-21	79.2
NC_004777.1_8	VOG00433	7.8e-21	79.2
1239382.YP_006990212.1	VOG00433	8.2e-21	79.1
NC_019416.1_12	VOG00433	8.5e-21	79.1
1429759.YP_009005801.1	VOG00433	1.1e-20	78.7
NC_023564.1_53	VOG00433	1.1e-20	78.7
445688.YP_004324983.1	VOG00433	1.1e-20	78.7
NC_015290.1_138	VOG00433	1.2e-20	78.6
1527520.YP_009198270.1	VOG00433	1.2e-20	78.6
NC_028852.1_53	VOG00433	1.2e-20	78.5
NC_041983.1_48	VOG00433	1.3e-20	78.5
1527534.YP_009208936.1	VOG00433	1.9e-20	77.9
NC_028912.1_48	VOG00433	2e-20	77.9
1701853.YP_009210741.1	VOG00433	2.1e-20	77.8
NC_028932.1_53	VOG00433	2.2e-20	77.7
1458717.YP_009009891.1	VOG00433	2.6e-20	77.5
NC_023607.1_55	VOG00433	2.7e-20	77.4
1647306.YP_009193513.1	VOG00433	3.5e-20	77.1
1175504.YP_006382975.1	VOG00433	4.4e-20	76.8
NC_017973.1_52	VOG00433	4.5e-20	76.7
31757.NP_039719.1	VOG00433	4.8e-20	76.6
1391429.YP_008858483.1	VOG00433	4.8e-20	76.6
NC_001335.1_53	VOG00433	4.9e-20	76.6
NC_042334.1_51	VOG00433	5e-20	76.6
1162305.YP_006488619.1	VOG00433	5.9e-20	76.3
NC_018083.1_4	VOG00433	6.1e-20	76.3
NC_015287.1_152	VOG00433	6.5e-20	76.2
330396.YP_001468701.1	VOG00433	7.1e-20	76.1
1542477.YP_009213640.1	VOG00433	7.1e-20	76.1
NC_009812.1_63	VOG00433	7.2e-20	76.1
NC_028955.1_129	VOG00433	7.2e-20	76.1
NC_028742.1_55	VOG00433	7.8e-20	75.9
445686.YP_004324217.1	VOG00433	8.2e-20	75.9
NC_024387.1_64	VOG00433	8.4e-20	75.8
1340818.YP_008430707.1	VOG00433	1.1e-19	75.4
NC_022086.1_46	VOG00433	1.1e-19	75.4
1792269.YP_009302075.1	VOG00433	1.2e-19	75.4
NC_031241.1_58	VOG00433	1.2e-19	75.3
1647469.YP_009324463.1	VOG00433	1.7e-19	74.9
NC_031936.1_69	VOG00433	1.7e-19	74.9
1197953.YP_006561210.1	VOG00433	1.8e-19	74.7
NC_018284.1_51	VOG00433	1.9e-19	74.7
1089110.YP_009018567.1	VOG00433	1.9e-19	74.7
NC_023742.1_56	VOG00433	1.9e-19	74.7
NC_042331.1_49	VOG00433	1.9e-19	74.7
1197952.YP_006560993.1	VOG00433	2e-19	74.6
NC_018281.1_60	VOG00433	2e-19	74.6
268746.YP_214388.1	VOG00433	2.2e-19	74.5
NC_006883.2_158	VOG00433	2.2e-19	74.5
1391431.YP_008857985.1	VOG00433	2.3e-19	74.4
NC_041984.1_45	VOG00433	2.4e-19	74.4
1071503.YP_009017186.1	VOG00433	2.5e-19	74.3
NC_023731.1_52	VOG00433	2.5e-19	74.3
1079999.YP_007001644.1	VOG00433	2.6e-19	74.3
1698417.YP_009214723.1	VOG00433	2.6e-19	74.3
NC_019443.1_139	VOG00433	2.7e-19	74.2
1245814.YP_007677467.1	VOG00433	2.7e-19	74.2
NC_042314.1_52	VOG00433	2.7e-19	74.2
NC_023597.1_58	VOG00433	2.8e-19	74.2
1610872.YP_009219677.1	VOG00433	2.9e-19	74.1
1458856.YP_009044868.1	VOG00433	2.9e-19	74.1
1698366.YP_009207717.1	VOG00433	2.9e-19	74.1
1784956.YP_009304712.1	VOG00433	2.9e-19	74.1
NC_028897.1_45	VOG00433	2.9e-19	74.1
NC_031279.1_54	VOG00433	3e-19	74.1
NC_029025.1_51	VOG00433	3e-19	74
171618.NP_511035.1	VOG00433	3.1e-19	74
NC_021539.2_62	VOG00433	3.2e-19	73.9
1673876.YP_009198823.1	VOG00433	3.3e-19	73.9
NC_028802.1_47	VOG00433	3.4e-19	73.9
754037.YP_007673086.1	VOG00433	4e-19	73.7
NC_020837.1_177	VOG00433	4.1e-19	73.6
869662.YP_007675606.1	VOG00433	4.2e-19	73.6
NC_020859.1_141	VOG00433	4.4e-19	73.5
NC_020845.1_218	VOG00433	4.4e-19	73.5
1340810.YP_009008266.1	VOG00433	4.6e-19	73.5
NC_023587.1_126	VOG00433	4.7e-19	73.4
687803.YP_009302230.1	VOG00433	5e-19	73.3
NC_031242.1_125	VOG00433	5.2e-19	73.3
382359.YP_717824.1	VOG00433	5.3e-19	73.2
NC_008296.2_132	VOG00433	5.5e-19	73.2
1458841.YP_009009800.1	VOG00433	5.6e-19	73.2
1076630.YP_008430804.1	VOG00433	5.7e-19	73.2
NC_023606.1_58	VOG00433	5.7e-19	73.1
NC_020851.1_130	VOG00433	5.8e-19	73.1
NC_025444.1_57	VOG00433	5.9e-19	73.1
1560285.YP_009205430.1	VOG00433	5.9e-19	73.1
NC_028877.1_52	VOG00433	6.1e-19	73.1
1815522.YP_009324305.1	VOG00433	6.6e-19	72.9
1982901.YP_009013415.1	VOG00433	6.6e-19	72.9
1278479.YP_009301651.1	VOG00433	6.7e-19	72.9
NC_023701.1_56	VOG00433	6.7e-19	72.9
NC_031935.1_138	VOG00433	6.8e-19	72.9
NC_031235.1_129	VOG00433	6.9e-19	72.9
754042.YP_007674488.1	VOG00433	7.6e-19	72.7
1883366.YP_009321421.1	VOG00433	8.1e-19	72.7
1097753.YP_009150921.1	VOG00433	8.2e-19	72.6
NC_027365.1_55	VOG00433	8.3e-19	72.6
NC_031906.1_158	VOG00433	8.4e-19	72.6
268747.YP_214686.1	VOG00433	8.7e-19	72.5
NC_006884.2_139	VOG00433	9.1e-19	72.5
1486403.YP_009043334.1	VOG00433	9.7e-19	72.4
749413.YP_007010967.1	VOG00433	9.8e-19	72.4
NC_028658.1_60	VOG00433	9.9e-19	72.4
1542498.YP_009102770.1	VOG00433	1e-18	72.3
1718166.YP_009193689.1	VOG00433	1e-18	72.3
1089117.YP_009014548.1	VOG00433	1e-18	72.3
NC_028744.1_59	VOG00433	1e-18	72.3
1493509.YP_009133465.1	VOG00433	1e-18	72.3
NC_042318.1_52	VOG00433	1e-18	72.3
NC_025450.1_25	VOG00433	1e-18	72.3
NC_026923.1_114	VOG00433	1.1e-18	72.3
536444.YP_007877716.1	VOG00433	1.1e-18	72.2
1815521.YP_009325126.1	VOG00433	1.1e-18	72.2
NC_021071.1_162	VOG00433	1.1e-18	72.2
NC_031944.1_126	VOG00433	1.2e-18	72.1
NC_019544.1_76	VOG00433	1.2e-18	72.1
1647300.YP_009203120.1	VOG00433	1.2e-18	72.1
445696.YP_004323506.1	VOG00433	1.2e-18	72.1
NC_028849.1_60	VOG00433	1.2e-18	72.1
NC_015284.1_125	VOG00433	1.2e-18	72.1
1162304.YP_006383586.1	VOG00433	1.2e-18	72.1
445684.YP_004323971.1	VOG00433	1.3e-18	72
1536605.YP_009149960.1	VOG00433	1.4e-18	71.9
NC_027358.1_4	VOG00433	1.4e-18	71.8
NC_017980.1_6	VOG00433	1.5e-18	71.8
1883367.YP_009320578.1	VOG00433	1.8e-18	71.5
NC_031900.1_134	VOG00433	1.9e-18	71.5
1589733.YP_009188227.1	VOG00433	2e-18	71.4
NC_028663.1_141	VOG00433	2.1e-18	71.3
1327766.YP_008052135.1	VOG00433	2.5e-18	71.1
1821723.YP_009303993.1	VOG00433	2.7e-18	71
NC_031263.1_55	VOG00433	2.8e-18	70.9
1262518.YP_009044763.1	VOG00433	3e-18	70.8
NC_027377.1_3	VOG00433	3.1e-18	70.8
NC_028690.1_58	VOG00433	3.3e-18	70.7
1340812.YP_009007993.1	VOG00433	3.7e-18	70.5
NC_027130.1_131	VOG00433	4.2e-18	70.3
1815972.YP_009304611.1	VOG00433	4.2e-18	70.3
1883365.YP_009321045.1	VOG00433	4.2e-18	70.3
NC_031277.1_51	VOG00433	4.3e-18	70.3
NC_031903.1_123	VOG00433	4.4e-18	70.3
745088.YP_009168379.1	VOG00433	6.7e-18	69.7
NC_027987.1_48	VOG00433	6.8e-18	69.6
444861.YP_004324510.1	VOG00433	9.5e-18	69.2
NC_015288.1_116	VOG00433	9.9e-18	69.1
1071504.YP_009013952.1	VOG00433	1.1e-17	69
NC_021072.1_152	VOG00433	1.1e-17	69
NC_023707.1_55	VOG00433	1.1e-17	69
1555235.YP_009221066.1	VOG00433	1.1e-17	68.9
NC_029043.2_54	VOG00433	1.1e-17	68.9
NC_041857.1_40	VOG00433	1.2e-17	68.9
536466.YP_007677295.1	VOG00433	1.3e-17	68.8
NC_023711.1_60	VOG00433	1.3e-17	68.7
1052671.YP_009014322.1	VOG00433	1.3e-17	68.7
1383055.YP_008409881.1	VOG00433	1.6e-17	68.5
344021.YP_338098.1	VOG00433	1.6e-17	68.5
NC_007456.1_13	VOG00433	1.6e-17	68.4
NC_022064.1_56	VOG00433	1.7e-17	68.4
NC_020875.1_112	VOG00433	1.7e-17	68.3
1403390.YP_008853772.1	VOG00433	1.8e-17	68.3
754067.YP_007673742.1	VOG00433	1.8e-17	68.3
NC_022914.1_52	VOG00433	1.8e-17	68.3
NC_020844.1_58	VOG00433	1.8e-17	68.3
445683.YP_004322818.1	VOG00433	2.2e-17	68
NC_015281.1_138	VOG00433	2.2e-17	68
444859.YP_004323045.1	VOG00433	2.4e-17	67.9
NC_015282.1_140	VOG00433	2.5e-17	67.8
1354510.YP_008767122.1	VOG00433	2.5e-17	67.8
1262519.YP_009044873.1	VOG00433	2.9e-17	67.6
NC_024389.1_2	VOG00433	3e-17	67.6
NC_005259.1_59	VOG00433	3.8e-17	67.2
1034149.YP_009198733.1	VOG00433	4.8e-17	66.9
1541819.YP_009201681.1	VOG00433	4.9e-17	66.9
1079998.YP_007001866.1	VOG00433	4.9e-17	66.9
NC_028832.1_45	VOG00433	4.9e-17	66.9
NC_028860.1_54	VOG00433	5.1e-17	66.8
NC_042041.1_13	VOG00433	5.4e-17	66.7
373405.YP_655637.1	VOG00433	5.5e-17	66.7
NC_008203.1_53	VOG00433	5.6e-17	66.7
1486473.YP_009043647.1	VOG00433	6.5e-17	66.5
NC_031035.1_41	VOG00433	6.6e-17	66.5
1042123.YP_007005330.1	VOG00433	6.8e-17	66.4
444862.YP_004323286.1	VOG00433	6.8e-17	66.4
1173749.YP_008239617.1	VOG00433	6.8e-17	66.4
NC_019508.1_3	VOG00433	6.9e-17	66.4
NC_015283.1_148	VOG00433	7.1e-17	66.4
NC_021775.1_28	VOG00433	7.1e-17	66.4
1883368.YP_009323095.1	VOG00433	7.1e-17	66.4
NC_031927.1_155	VOG00433	7.3e-17	66.3
NC_028947.1_42	VOG00433	7.4e-17	66.3
445685.YP_004324749.1	VOG00433	8.1e-17	66.2
1437839.YP_009004506.1	VOG00433	8.1e-17	66.2
NC_015289.1_128	VOG00433	8.4e-17	66.1
NC_023553.1_54	VOG00433	8.4e-17	66.1
447909.YP_001285860.1	VOG00433	8.6e-17	66.1
NC_009552.3_53	VOG00433	9e-17	66
1042122.YP_007005018.1	VOG00433	9.4e-17	66
NC_019506.1_3	VOG00433	9.9e-17	65.9
1383059.YP_008409352.1	VOG00433	1.1e-16	65.7
NC_022058.1_52	VOG00433	1.1e-16	65.7
1606763.YP_009212791.1	VOG00433	1.5e-16	65.3
1883369.YP_009322565.1	VOG00433	1.5e-16	65.3
NC_031922.1_120	VOG00433	1.5e-16	65.3
1493511.YP_009134370.1	VOG00433	1.9e-16	64.9
NC_026927.1_139	VOG00433	2.3e-16	64.7
1056831.YP_009016410.1	VOG00433	2.6e-16	64.5
NC_023724.1_40	VOG00433	2.7e-16	64.5
541865.YP_002265411.1	VOG00433	2.9e-16	64.4
NC_011318.1_3	VOG00433	3e-16	64.3
1698709.YP_009211134.1	VOG00433	3.1e-16	64.3
NC_028936.1_48	VOG00433	3.1e-16	64.3
382273.YP_007677172.1	VOG00433	4.5e-16	63.8
NC_020874.1_33	VOG00433	4.7e-16	63.7
NC_004588.1_21	VOG00433	5e-16	63.6
1505026.YP_009209279.1	VOG00433	5e-16	63.6
NC_028917.1_36	VOG00433	5.3e-16	63.5
632112.YP_002790858.1	VOG00433	6e-16	63.4
929832.YP_007675110.1	VOG00433	6.1e-16	63.3
NC_012530.1_179	VOG00433	6.1e-16	63.3
NC_020855.1_71	VOG00433	6.3e-16	63.3
NC_042050.1_55	VOG00433	6.7e-16	63.2
NC_041886.1_56	VOG00433	7.1e-16	63.1
1838079.YP_009269360.1	VOG00433	7.2e-16	63.1
NC_030698.1_56	VOG00433	7.3e-16	63.1
1647285.YP_009273593.1	VOG00433	7.5e-16	63
1838070.YP_009269082.1	VOG00433	7.7e-16	63
NC_030906.1_104	VOG00433	7.7e-16	63
487152.YP_001949824.1	VOG00433	7.8e-16	63
NC_010808.1_27	VOG00433	8.1e-16	62.9
157924.NP_862868.1	VOG00433	1e-15	62.6
NC_004996.1_29	VOG00433	1.1e-15	62.5
537874.YP_001974351.1	VOG00433	1.4e-15	62.2
NC_010945.1_24	VOG00433	1.4e-15	62.1
330398.YP_001468822.1	VOG00433	1.4e-15	62.1
NC_009814.1_38	VOG00433	1.5e-15	62.1
1838077.YP_009268981.1	VOG00433	1.5e-15	62
NC_042123.1_56	VOG00433	1.6e-15	62
1109712.YP_005087286.1	VOG00433	1.9e-15	61.7
NC_016655.1_34	VOG00433	2e-15	61.7
1701257.YP_009191413.1	VOG00433	2e-15	61.6
NC_028695.2_8	VOG00433	2.1e-15	61.6
1701850.YP_009191521.1	VOG00433	2.1e-15	61.6
686439.YP_003359099.1	VOG00433	2.1e-15	61.6
NC_013698.1_13	VOG00433	2.1e-15	61.6
120574.NP_758428.1	VOG00433	4e-15	60.7
NC_003050.2_26	VOG00433	4.2e-15	60.6
948071.YP_008320279.1	VOG00433	4.3e-15	60.6
1204540.YP_009103849.1	VOG00433	4.3e-15	60.6
NC_025465.1_31	VOG00433	4.4e-15	60.5
NC_021864.1_25	VOG00433	4.5e-15	60.5
1414747.YP_009002706.1	VOG00433	4.8e-15	60.4
NC_023498.1_53	VOG00433	4.8e-15	60.4
1647476.YP_009274395.1	VOG00433	5e-15	60.4
NC_030916.1_53	VOG00433	5.1e-15	60.3
NC_042031.1_51	VOG00433	5.3e-15	60.3
NC_041918.1_3	VOG00433	5.9e-15	60.1
NC_020867.1_52	VOG00433	7.6e-15	59.8
1432658.YP_009004341.1	VOG00433	8.6e-15	59.6
NC_042127.1_27	VOG00433	8.8e-15	59.6
NC_042332.1_49	VOG00433	9.3e-15	59.5
NC_042001.1_45	VOG00433	1.5e-14	58.8
756276.YP_009103522.1	VOG00433	1.5e-14	58.8
1498168.YP_009147053.1	VOG00433	2e-14	58.4
NC_027335.1_51	VOG00433	2e-14	58.4
NC_025464.1_23	VOG00433	2.2e-14	58.3
194699.NP_958717.1	VOG00433	2.2e-14	58.3
NC_042023.1_37	VOG00433	2.3e-14	58.2
NC_005357.1_48	VOG00433	2.3e-14	58.2
461711.YP_009220238.1	VOG00433	2.6e-14	58.1
861044.YP_003856929.1	VOG00433	2.6e-14	58
NC_014458.1_50	VOG00433	2.6e-14	58
560178.YP_002261454.1	VOG00433	3.2e-14	57.8
444875.YP_005087445.1	VOG00433	3.2e-14	57.7
NC_011308.1_37	VOG00433	3.2e-14	57.7
575608.YP_002332500.1	VOG00433	3.4e-14	57.6
151528.YP_009173802.1	VOG00433	3.5e-14	57.6
NC_011614.1_25	VOG00433	3.6e-14	57.6
NC_016659.1_41	VOG00433	3.9e-14	57.5
1597976.YP_009218370.1	VOG00433	4.1e-14	57.4
NC_029009.1_152	VOG00433	4.2e-14	57.4
1340826.YP_008408751.1	VOG00433	4.2e-14	57.4
1283079.YP_007517829.1	VOG00433	4.3e-14	57.3
NC_028778.1_86	VOG00433	4.4e-14	57.3
NC_020483.1_21	VOG00433	4.5e-14	57.3
1698711.YP_009202479.1	VOG00433	5.1e-14	57.1
NC_028843.1_87	VOG00433	5.2e-14	57.1
1536592.YP_009100947.1	VOG00433	5.6e-14	56.9
NC_025439.1_41	VOG00433	6e-14	56.9
616674.YP_007676891.1	VOG00433	6.3e-14	56.8
885867.YP_007672675.1	VOG00433	7.9e-14	56.5
NC_020835.1_21	VOG00433	8.1e-14	56.4
1229760.YP_009216786.1	VOG00433	9.9e-14	56.2
NC_028995.1_18	VOG00433	1e-13	56.1
1161939.YP_009103967.1	VOG00433	1.1e-13	56
NC_025467.1_11	VOG00433	1.1e-13	56
1416012.YP_009008931.1	VOG00433	1.1e-13	56
NC_023595.2_39	VOG00433	1.2e-13	55.9
438482.YP_001285440.1	VOG00433	1.2e-13	55.9
322855.YP_239301.1	VOG00433	1.2e-13	55.9
NC_042126.1_37	VOG00433	1.2e-13	55.9
NC_007024.1_35	VOG00433	1.2e-13	55.9
NC_009531.1_28	VOG00433	1.2e-13	55.9
12402.NP_945272.1	VOG00433	1.4e-13	55.6
1871692.YP_009284742.1	VOG00433	1.5e-13	55.6
NC_031051.1_32	VOG00433	1.5e-13	55.6
NC_005294.1_34	VOG00433	1.5e-13	55.6
1161901.YP_006383499.1	VOG00433	1.9e-13	55.3
NC_017976.1_50	VOG00433	1.9e-13	55.3
475178.YP_001828711.1	VOG00433	1.9e-13	55.2
NC_010576.1_63	VOG00433	2e-13	55.2
1874001.YP_009279570.1	VOG00433	2e-13	55.2
NC_031015.1_2	VOG00433	2.1e-13	55.1
413066.YP_950575.1	VOG00433	2.5e-13	54.8
NC_008721.2_31	VOG00433	2.6e-13	54.8
NC_025456.1_25	VOG00433	3.1e-13	54.6
NC_042101.1_33	VOG00433	3.2e-13	54.5
741942.YP_009140428.1	VOG00433	3.3e-13	54.5
NC_027120.1_39	VOG00433	3.3e-13	54.4
1874000.YP_009292353.1	VOG00433	3.4e-13	54.4
NC_031121.1_2	VOG00433	3.5e-13	54.4
1084722.YP_009019030.1	VOG00433	3.7e-13	54.3
674081.YP_003347627.1	VOG00433	4.8e-13	53.9
NC_013649.2_35	VOG00433	5.1e-13	53.9
NC_042112.1_38	VOG00433	6.3e-13	53.6
753084.YP_004421461.1	VOG00433	6.5e-13	53.5
1406793.YP_009004276.1	VOG00433	7.1e-13	53.4
1647313.YP_009202686.1	VOG00433	7.4e-13	53.3
NC_023549.1_64	VOG00433	7.5e-13	53.3
NC_015463.1_6	VOG00433	8.4e-13	53.1
1229752.YP_006908075.1	VOG00433	9.1e-13	53
1718158.YP_009200886.1	VOG00433	9.1e-13	53
NC_028826.1_15	VOG00433	9.3e-13	53
861045.YP_003857023.1	VOG00433	9.8e-13	52.9
NC_014459.2_50	VOG00433	9.9e-13	52.9
NC_041949.1_39	VOG00433	1.1e-12	52.8
347327.YP_001294615.1	VOG00433	1.4e-12	52.5
1458670.YP_009021565.1	VOG00433	1.4e-12	52.4
NC_023859.1_118	VOG00433	1.5e-12	52.4
1147042.YP_009130705.1	VOG00433	2e-12	51.9
NC_020490.2_26	VOG00433	2.1e-12	51.9
1309583.YP_008060092.1	VOG00433	2.1e-12	51.9
NC_042325.1_52	VOG00433	2.1e-12	51.9
NC_021336.1_3	VOG00433	2.2e-12	51.8
1567471.YP_009125808.1	VOG00433	2.6e-12	51.6
756277.YP_009103133.1	VOG00433	2.6e-12	51.6
NC_026603.1_52	VOG00433	2.6e-12	51.6
NC_025455.1_25	VOG00433	2.7e-12	51.5
423476.YP_001039909.1	VOG00433	3e-12	51.4
NC_009018.1_19	VOG00433	3.1e-12	51.3
NC_042338.1_53	VOG00433	3.4e-12	51.2
279383.YP_223950.1	VOG00433	3.7e-12	51
NC_006938.1_24	VOG00433	3.8e-12	51
1560286.YP_009215555.1	VOG00433	3.9e-12	51
NC_028978.1_50	VOG00433	3.9e-12	51
754052.YP_007674268.1	VOG00433	4.3e-12	50.8
445693.YP_005087469.1	VOG00433	5.5e-12	50.5
NC_016658.1_20	VOG00433	5.6e-12	50.5
753084.YP_004421523.1	VOG00433	6.8e-12	50.2
NC_015463.1_70	VOG00433	6.8e-12	50.2
1690684.YP_009188040.1	VOG00433	6.9e-12	50.2
NC_028662.1_43	VOG00433	7e-12	50.2
754072.YP_007676593.1	VOG00433	8.4e-12	49.9
NC_020868.1_107	VOG00433	8.8e-12	49.8
NC_007808.1_23	VOG00433	9.1e-12	49.8
1775140.YP_009273379.1	VOG00433	9.7e-12	49.7
NC_030904.1_55	VOG00433	1e-11	49.6
NC_016766.1_65	VOG00433	1e-11	49.6
754048.YP_007673343.1	VOG00433	1.3e-11	49.3
NC_020841.1_31	VOG00433	1.3e-11	49.3
756275.YP_005098367.1	VOG00433	1.4e-11	49.2
1262516.YP_007676659.1	VOG00433	1.5e-11	49.1
1747288.YP_009191335.1	VOG00433	1.6e-11	49
NC_020870.1_30	VOG00433	1.6e-11	49
NC_028693.2_16	VOG00433	1.7e-11	49
1662330.YP_009225719.1	VOG00433	2.4e-11	48.5
320841.YP_240214.1	VOG00433	2.5e-11	48.4
NC_007056.1_55	VOG00433	2.6e-11	48.3
1476889.YP_009036800.1	VOG00433	2.6e-11	48.3
NC_024214.1_57	VOG00433	2.6e-11	48.3
1622193.YP_009275751.1	VOG00433	3e-11	48.1
NC_030932.1_62	VOG00433	3e-11	48.1
1445858.YP_009042689.1	VOG00433	3e-11	48.1
1110702.YP_004956976.1	VOG00433	3e-11	48.1
NC_024356.1_42	VOG00433	3.1e-11	48.1
NC_016562.1_136	VOG00433	3.1e-11	48.1
1476888.YP_009035871.1	VOG00433	3.1e-11	48.1
NC_024208.1_55	VOG00433	3.2e-11	48
NC_029097.1_50	VOG00433	3.3e-11	48
NC_020849.1_61	VOG00433	3.8e-11	47.8
NC_018084.1_6	VOG00433	4e-11	47.7
1476887.YP_009035114.1	VOG00433	4.1e-11	47.7
NC_024203.1_53	VOG00433	4.2e-11	47.7
NC_042082.1_109	VOG00433	5.2e-11	47.3
1161930.YP_006560487.1	VOG00433	5.3e-11	47.3
NC_024380.1_29	VOG00433	5.4e-11	47.3
1476886.YP_009036879.1	VOG00433	5.7e-11	47.2
NC_024215.1_53	VOG00433	5.8e-11	47.2
1262522.YP_007677988.1	VOG00433	7e-11	46.9
NC_020880.1_29	VOG00433	7.3e-11	46.9
1784982.YP_009304510.1	VOG00433	7.8e-11	46.8
1718273.YP_009215747.1	VOG00433	9.5e-11	46.5
NC_041934.1_23	VOG00433	9.9e-11	46.4
1805459.YP_009303606.1	VOG00433	9.9e-11	46.4
NC_031257.1_52	VOG00433	1e-10	46.4
NC_041963.1_50	VOG00433	1.1e-10	46.3
546184.YP_002014664.1	VOG00433	1.1e-10	46.3
1262515.YP_009044982.1	VOG00433	1.3e-10	46
NC_024390.1_28	VOG00433	1.4e-10	45.9
287412.YP_009208065.1	VOG00433	1.8e-10	45.6
NC_028900.1_30	VOG00433	1.8e-10	45.6
NC_041965.1_57	VOG00433	1.9e-10	45.5
55510.YP_238695.1	VOG00433	2.6e-10	45.1
320840.YP_240137.1	VOG00433	2.6e-10	45.1
NC_007021.1_149	VOG00433	2.6e-10	45.1
NC_007055.1_55	VOG00433	2.7e-10	45
1200862.YP_009275915.1	VOG00433	2.7e-10	45
NC_030933.1_163	VOG00433	2.8e-10	45
1162306.YP_006488649.1	VOG00433	2.8e-10	45
665883.YP_003127319.1	VOG00433	2.8e-10	45
857312.YP_004301515.1	VOG00433	2.9e-10	44.9
NC_015253.1_150	VOG00433	2.9e-10	44.9
NC_013155.1_31	VOG00433	2.9e-10	44.9
298338.YP_164770.1	VOG00433	4.5e-10	44.3
NC_006565.1_136	VOG00433	4.7e-10	44.3
754043.YP_007675310.1	VOG00433	5.4e-10	44
NC_020856.2_56	VOG00433	5.7e-10	44
691963.YP_009016232.1	VOG00433	1.6e-09	42.5
NC_023722.1_52	VOG00433	1.7e-09	42.5
1262536.YP_008318179.1	VOG00433	1.8e-09	42.3
NC_021854.1_29	VOG00433	1.9e-09	42.3
63118.NP_047149.1	VOG00433	2.3e-09	42
NC_001909.1_34	VOG00433	2.4e-09	42
1262537.YP_008318075.1	VOG00433	2.4e-09	42
1283078.YP_007517781.1	VOG00433	2.4e-09	41.9
NC_021852.1_32	VOG00433	2.4e-09	41.9
1283071.YP_008126791.1	VOG00433	2.5e-09	41.9
NC_020482.1_21	VOG00433	2.5e-09	41.9
NC_028799.1_46	VOG00433	2.7e-09	41.8
494269.YP_002004021.1	VOG00433	3e-09	41.6
NC_011046.1_34	VOG00433	3.1e-09	41.6
1283076.YP_007517979.1	VOG00433	3.7e-09	41.3
NC_020484.1_113	VOG00433	3.8e-09	41.3
1141137.YP_006987682.1	VOG00433	3.9e-09	41.3
NC_042089.1_32	VOG00433	4e-09	41.2
NC_019402.1_33	VOG00433	4e-09	41.2
1165134.YP_006201115.1	VOG00433	5.7e-09	40.7
1175657.YP_009196306.1	VOG00433	6.2e-09	40.6
NC_028770.1_54	VOG00433	6.3e-09	40.6
35344.YP_009191694.1	VOG00433	6.9e-09	40.5
NC_028700.1_24	VOG00433	7.2e-09	40.4
NC_017702.1_33	VOG00433	7.3e-09	40.4
NC_042115.1_16	VOG00433	7.5e-09	40.3
NC_042099.1_25	VOG00433	7.6e-09	40.3
213775.YP_764339.1	VOG00433	8.2e-09	40.2
NC_042024.1_26	VOG00433	8.4e-09	40.2
1837862.YP_009290184.1	VOG00433	8.8e-09	40.1
NC_031101.1_30	VOG00433	8.9e-09	40.1
NC_017695.1_32	VOG00433	9.6e-09	40
1262535.YP_008320111.1	VOG00433	1e-08	39.9
NC_021860.1_28	VOG00433	1.1e-08	39.9
1237159.YP_006906107.1	VOG00433	1.3e-08	39.5
NC_018835.1_43	VOG00433	1.4e-08	39.5
1636270.YP_009222568.1	VOG00433	1.4e-08	39.5
1327970.YP_008241737.1	VOG00433	1.4e-08	39.5
NC_029061.1_18	VOG00433	1.4e-08	39.5
NC_021799.1_43	VOG00433	1.4e-08	39.4
641487.YP_002875700.1	VOG00433	1.7e-08	39.2
NC_012663.1_32	VOG00433	1.7e-08	39.2
1436889.YP_009008724.1	VOG00433	1.8e-08	39.1
NC_023593.1_30	VOG00433	1.9e-08	39.1
1572744.YP_009207799.1	VOG00433	2.1e-08	38.9
NC_042335.1_48	VOG00433	2.2e-08	38.9
NC_028898.1_47	VOG00433	2.2e-08	38.8
1262538.YP_008318234.1	VOG00433	3.9e-08	38
NC_021855.1_32	VOG00433	4e-08	38
624134.YP_008550154.1	VOG00433	4.4e-08	37.8
NC_012223.2_27	VOG00433	4.5e-08	37.8
1527514.YP_009055307.1	VOG00433	4.7e-08	37.8
NC_024783.1_27	VOG00433	4.8e-08	37.7
1567004.YP_009152254.1	VOG00433	5e-08	37.7
NC_042062.1_30	VOG00433	5e-08	37.7
NC_027383.1_13	VOG00433	5.1e-08	37.6
NC_041928.1_169	VOG00433	5.1e-08	37.6
NC_016770.1_43	VOG00433	5.2e-08	37.6
1572704.YP_009214632.1	VOG00433	5.4e-08	37.6
1105171.YP_005102510.1	VOG00433	8.4e-08	36.9
1567453.YP_009223147.1	VOG00433	8.8e-08	36.9
NC_029068.1_43	VOG00433	9.1e-08	36.8
1883200.YP_009288139.1	VOG00433	9.4e-08	36.8
99179.YP_002221574.1	VOG00433	1.1e-07	36.6
NC_011222.1_51	VOG00433	1.1e-07	36.6
NC_004814.1_5	VOG00433	1.2e-07	36.5
1598146.YP_009208197.1	VOG00433	1.3e-07	36.4
NC_028903.1_50	VOG00433	1.3e-07	36.3
NC_042088.1_33	VOG00433	1.5e-07	36.1
1054968.YP_004782408.1	VOG00433	1.7e-07	35.9
NC_031081.1_17	VOG00433	1.7e-07	35.9
NC_015938.1_34	VOG00433	1.8e-07	35.9
NC_031124.1_91	VOG00433	2e-07	35.7
1109721.YP_004957462.1	VOG00433	2.3e-07	35.5
NC_016566.1_25	VOG00433	2.4e-07	35.5
NC_042337.1_53	VOG00433	2.6e-07	35.3
1873696.YP_009292610.1	VOG00433	3e-07	35.2
28358.YP_001456767.1	VOG00433	3e-07	35.1
1720498.YP_009208094.1	VOG00433	3e-07	35.1
NC_009799.3_39	VOG00433	3e-07	35.1
NC_028901.1_8	VOG00433	3.1e-07	35.1
1262533.YP_008318125.1	VOG00433	3.8e-07	34.8
1113547.YP_009101199.1	VOG00433	4.7e-07	34.5
NC_025443.1_27	VOG00433	4.8e-07	34.5
NC_021853.1_31	VOG00433	5.1e-07	34.4
NC_013600.1_25	VOG00433	5.5e-07	34.3
1698369.YP_009226648.1	VOG00433	6.1e-07	34.2
NC_029118.1_19	VOG00433	6.3e-07	34.1
382685.YP_762609.1	VOG00433	1.1e-06	33.4
NC_008364.1_42	VOG00433	1.1e-06	33.3
NC_022071.1_92	VOG00433	1.3e-06	33.1
1168479.YP_006560422.1	VOG00433	1.4e-06	32.9
NC_018272.1_21	VOG00433	1.4e-06	32.9
1007127.YP_008873551.1	VOG00433	1.9e-06	32.6
NC_023009.1_32	VOG00433	1.9e-06	32.5
673375.YP_003344962.1	VOG00433	2.1e-06	32.4
1034125.YP_004539041.1	VOG00433	2.4e-06	32.2
1168478.YP_006560362.1	VOG00433	2.6e-06	32.1
1718599.YP_009205561.1	VOG00433	2.6e-06	32.1
NC_018271.1_21	VOG00433	2.7e-06	32.1
1862958.YP_009287191.1	VOG00433	3.2e-06	31.8
NC_031071.1_14	VOG00433	3.3e-06	31.8
NC_028878.1_91	VOG00433	3.9e-06	31.5
1273755.YP_008058632.1	VOG00433	5.3e-06	31.1
1273753.YP_008058511.1	VOG00433	8.5e-06	30.4
1305708.YP_008058952.1	VOG00434	7.8e-148	497.8
NC_021325.1_29	VOG00434	7.9e-148	497.8
1204524.YP_006906230.1	VOG00434	2.7e-135	456.4
NC_018836.1_51	VOG00434	2.7e-135	456.4
1636257.YP_009193857.1	VOG00434	9e-132	444.8
NC_028746.1_36	VOG00434	9.1e-132	444.8
749413.YP_007010946.1	VOG00434	1.2e-127	431.2
NC_019544.1_38	VOG00434	1.2e-127	431.2
1448273.YP_009043228.1	VOG00434	1.7e-127	430.7
NC_031942.1_69	VOG00434	1.6e-126	427.4
35345.NP_112664.1	VOG00434	2.8e-126	426.7
NC_002747.1_1	VOG00434	2.9e-126	426.6
1701811.YP_009322377.1	VOG00434	5.8e-125	422.3
NC_031920.1_67	VOG00434	5.8e-125	422.3
1871678.YP_009279472.1	VOG00434	2.9e-124	420
NC_031013.1_1	VOG00434	2.9e-124	420
1239381.YP_006990320.1	VOG00434	5e-124	419.2
1567011.YP_009218030.1	VOG00434	9.5e-124	418.3
1572712.YP_009223763.1	VOG00434	1.7e-123	417.5
NC_029073.1_58	VOG00434	1.7e-123	417.5
NC_029006.1_2	VOG00434	2.1e-123	417.2
447909.YP_001285832.1	VOG00434	4.2e-122	412.9
NC_009552.3_23	VOG00434	4.2e-122	412.9
NC_031241.1_32	VOG00434	4.3e-117	396.4
1197953.YP_006561190.1	VOG00434	5.2e-117	396.1
1147042.YP_009130680.1	VOG00434	1.2e-116	394.8
NC_020490.2_1	VOG00434	1.3e-116	394.8
1486428.YP_009103095.1	VOG00434	8.9e-115	388.7
NC_025453.1_58	VOG00434	9e-115	388.7
NC_019418.1_53	VOG00434	1.5e-114	388
1340818.YP_008430688.1	VOG00434	2.4e-114	387.3
1458846.YP_009010013.1	VOG00434	4e-114	386.6
NC_023609.1_31	VOG00434	4e-114	386.6
379501.YP_001604091.1	VOG00434	5.5e-114	386.1
NC_010147.1_1	VOG00434	5.5e-114	386.1
1147043.YP_007236622.1	VOG00434	2.3e-113	384
NC_019915.1_1	VOG00434	2.4e-113	384
1236573.YP_007236363.1	VOG00434	4.9e-113	383
NC_019912.1_5	VOG00434	4.9e-113	383
764562.YP_004301563.1	VOG00434	6.5e-113	382.6
NC_015254.1_27	VOG00434	6.5e-113	382.6
438780.YP_009167795.1	VOG00434	2.2e-112	380.8
NC_027982.1_30	VOG00434	3.7e-112	380.1
1589274.YP_009209071.1	VOG00434	8.7e-112	378.9
NC_028914.1_29	VOG00434	8.8e-112	378.9
1698366.YP_009207696.1	VOG00434	1e-111	378.6
NC_042341.1_32	VOG00434	1.7e-111	377.9
1445714.YP_009005872.1	VOG00434	3.8e-111	376.7
1327776.YP_008051801.1	VOG00434	4.7e-110	373.1
NC_021307.1_28	VOG00434	4.8e-110	373.1
1527536.YP_009124950.1	VOG00434	1.3e-109	371.7
NC_026591.1_28	VOG00434	1.3e-109	371.7
NC_028687.1_31	VOG00434	1.9e-109	371.1
40521.NP_463492.1	VOG00434	2.1e-109	371
NC_003216.1_31	VOG00434	2.1e-109	371
NC_021308.1_32	VOG00434	2.2e-109	370.9
1327760.YP_008060284.1	VOG00434	4e-109	370.1
1327770.YP_008051885.1	VOG00434	4.1e-109	370
NC_041860.1_49	VOG00434	5.9e-108	366.2
NC_042331.1_28	VOG00434	6.8e-107	362.7
1168613.YP_006382265.1	VOG00434	7.7e-107	362.5
NC_028913.1_1	VOG00434	7.8e-107	362.5
NC_042333.1_27	VOG00434	3.6e-106	360.3
NC_028677.1_25	VOG00434	3.2e-105	357.2
1109715.YP_005087147.1	VOG00434	1.5e-104	355
320850.YP_240852.1	VOG00434	2.2e-104	354.4
NC_007065.1_29	VOG00434	2.2e-104	354.4
1109716.YP_005086980.1	VOG00434	3.2e-104	353.9
NC_016650.1_22	VOG00434	3.2e-104	353.9
1337877.YP_008320369.1	VOG00434	1.3e-102	348.5
NC_021865.1_29	VOG00434	1.4e-102	348.5
1187894.YP_006383528.1	VOG00434	6e-102	346.4
NC_017978.1_26	VOG00434	6.1e-102	346.4
10717.NP_690785.1	VOG00434	7.6e-102	346.1
NC_004167.1_34	VOG00434	7.6e-102	346.1
1674927.YP_009200991.1	VOG00434	1.2e-101	345.4
NC_028827.1_47	VOG00434	1.4e-101	345.2
1325953.YP_008051045.1	VOG00434	3e-101	344.1
NC_021299.1_105	VOG00434	3.1e-101	344.1
NC_024136.1_36	VOG00434	1.4e-100	341.9
1126885.YP_006546326.1	VOG00434	2.1e-100	341.3
NC_018264.1_59	VOG00434	2.1e-100	341.3
10719.NP_047974.1	VOG00434	2.7e-100	340.9
1458714.YP_009031225.1	VOG00434	2.9e-100	340.8
NC_001978.3_46	VOG00434	4e-100	340.4
NC_041909.1_59	VOG00434	4.6e-100	340.2
NC_031067.1_37	VOG00434	6e-100	339.8
NC_030951.1_1	VOG00434	7.9e-100	339.4
1567010.YP_009276898.1	VOG00434	8.9e-100	339.2
1873889.YP_009286716.1	VOG00434	1.2e-99	338.8
1589751.YP_009202277.1	VOG00434	1.3e-99	338.7
NC_023748.1_38	VOG00434	3e-99	337.5
NC_024368.1_36	VOG00434	4.6e-99	336.9
1567009.YP_009277275.1	VOG00434	4.8e-99	336.8
NC_030949.1_1	VOG00434	4.8e-99	336.8
1296659.YP_009226359.1	VOG00434	5.3e-99	336.7
NC_041976.1_45	VOG00434	5.4e-99	336.7
1354512.YP_008531016.1	VOG00434	7.3e-99	336.2
1391432.YP_008858577.1	VOG00434	2.8e-98	334.3
559189.YP_002290918.1	VOG00434	5.4e-98	333.4
NC_011398.1_41	VOG00434	5.4e-98	333.3
NC_031111.1_36	VOG00434	1.2e-97	332.2
NC_042339.1_31	VOG00434	1.5e-97	331.9
673832.YP_003347458.1	VOG00434	5.2e-97	330.1
NC_013643.1_1	VOG00434	5.2e-97	330.1
1340827.YP_008530502.1	VOG00434	6.7e-97	329.8
205870.NP_817623.1	VOG00434	1.3e-96	328.8
663557.YP_003358736.1	VOG00434	1.3e-96	328.8
NC_004682.2_32	VOG00434	1.3e-96	328.8
NC_042308.1_31	VOG00434	1.4e-96	328.7
225588.NP_813744.2	VOG00434	1.5e-96	328.6
NC_004664.2_50	VOG00434	1.6e-96	328.5
929833.YP_008130182.1	VOG00434	1.6e-96	328.5
NC_021560.1_35	VOG00434	1.6e-96	328.5
NC_041982.1_31	VOG00434	1.7e-96	328.4
NC_041983.1_32	VOG00434	4.8e-96	326.9
NC_023862.1_38	VOG00434	8.3e-96	326.1
NC_042337.1_28	VOG00434	1e-95	325.9
1464127.YP_009044994.1	VOG00434	1.1e-95	325.8
NC_024391.1_1	VOG00434	1.1e-95	325.8
1354510.YP_008767097.1	VOG00434	4.8e-95	323.6
345922.YP_512335.1	VOG00434	4.5e-93	317.1
NC_007814.1_26	VOG00434	4.5e-93	317.1
NC_041971.1_115	VOG00434	1.1e-92	315.8
1873777.YP_009287835.1	VOG00434	4e-92	314
NC_031078.1_48	VOG00434	4.1e-92	314
1204526.YP_006907228.1	VOG00434	4.2e-92	313.9
NC_018853.1_44	VOG00434	4.2e-92	313.9
66797.NP_046553.1	VOG00434	1.1e-87	299.4
NC_001884.1_1	VOG00434	1.1e-87	299.4
1673877.YP_009208329.1	VOG00434	1.3e-86	295.9
NC_028904.1_51	VOG00434	1.3e-86	295.8
NC_004820.1_89	VOG00434	2.6e-86	294.8
1887644.YP_009291995.1	VOG00434	1.1e-85	292.7
NC_031118.1_39	VOG00434	4.3e-85	290.8
1109712.YP_005087274.1	VOG00434	5.4e-84	287.2
NC_016655.1_23	VOG00434	5.4e-84	287.2
1732063.YP_009226745.1	VOG00434	1.6e-82	282.3
NC_029119.1_70	VOG00434	1.6e-82	282.3
1204525.YP_006906969.1	VOG00434	1.8e-82	282.1
NC_018848.1_26	VOG00434	1.8e-82	282.1
NC_042052.1_47	VOG00434	1.3e-81	279.4
NC_031035.1_34	VOG00434	2.3e-81	278.5
1486473.YP_009043639.1	VOG00434	5.7e-81	277.2
NC_028947.1_35	VOG00434	9.6e-81	276.4
1541819.YP_009201673.1	VOG00434	2.7e-80	275
NC_028832.1_38	VOG00434	2.7e-80	275
1056831.YP_009016402.1	VOG00434	3.1e-80	274.8
1674926.YP_009215428.1	VOG00434	3e-79	271.5
348137.YP_355388.1	VOG00434	2.4e-77	265.2
NC_007497.1_44	VOG00434	2.4e-77	265.2
1735466.YP_009189904.1	VOG00434	9.3e-77	263.3
NC_028680.1_32	VOG00434	9.4e-77	263.3
10732.YP_006990167.1	VOG00434	1.2e-75	259.6
NC_019414.1_50	VOG00434	1.2e-75	259.6
242527.NP_944235.2	VOG00434	2.6e-74	255.2
NC_041849.1_50	VOG00434	1.7e-72	249.2
NC_041856.1_52	VOG00434	1.6e-69	239.5
NC_005262.3_5	VOG00434	4.4e-62	214.9
1567022.YP_009152239.1	VOG00434	8.4e-51	177.7
NC_027382.1_51	VOG00434	8.5e-51	177.7
1649240.YP_009211932.1	VOG00434	1.9e-50	176.5
NC_028943.1_33	VOG00434	2e-50	176.4
1567486.YP_009113086.1	VOG00434	5e-50	175.1
NC_026014.1_41	VOG00434	5.1e-50	175.1
10678.YP_006499.1	VOG00434	3.3e-48	169.1
NC_005856.1_28	VOG00434	3.4e-48	169.1
NC_010463.1_7	VOG00434	6e-48	168.3
NC_019932.1_37	VOG00434	5.2e-46	161.9
754058.YP_007675887.1	VOG00434	2e-44	156.6
NC_020863.1_29	VOG00434	2e-44	156.6
NC_042128.1_38	VOG00434	1.9e-43	153.4
1460070.YP_009008121.1	VOG00434	7.1e-43	151.5
NC_023586.1_3	VOG00434	7.2e-43	151.5
1838083.YP_009274083.1	VOG00434	2.2e-42	149.9
384359.YP_863918.1	VOG00434	3.4e-42	149.3
NC_008574.2_15	VOG00434	3.4e-42	149.3
NC_041848.1_36	VOG00434	4.5e-42	148.9
NC_031052.1_46	VOG00434	7.8e-42	148.1
1305708.YP_008058973.1	VOG00434	2.5e-40	143.1
NC_021325.1_49	VOG00434	2.7e-40	143
1815968.YP_009293493.1	VOG00434	4.4e-40	142.3
910475.YP_004306850.1	VOG00434	9.7e-40	141.2
NC_015273.1_6	VOG00434	9.8e-40	141.2
1147153.YP_007111663.1	VOG00434	1.1e-39	141
NC_019709.1_25	VOG00434	1.1e-39	141
1582151.YP_009214180.1	VOG00434	1.2e-39	140.9
NC_028958.1_50	VOG00434	2.1e-39	140.1
1147144.YP_007112162.1	VOG00434	7.5e-38	135
NC_019704.1_27	VOG00434	8e-38	134.9
NC_031129.1_37	VOG00434	8.8e-36	128.1
1105171.YP_005102530.1	VOG00434	4.3e-35	125.9
NC_016770.1_62	VOG00434	4.3e-35	125.8
1327977.YP_008241456.1	VOG00434	3.3e-34	122.9
NC_021796.1_64	VOG00434	3.4e-34	122.9
1183239.YP_006383696.1	VOG00434	4.1e-34	122.6
NC_017983.1_4	VOG00434	4.1e-34	122.6
1458859.YP_009100324.1	VOG00434	6.2e-34	122
948870.YP_009012384.1	VOG00434	2.7e-33	119.9
NC_023693.1_51	VOG00434	2.7e-33	119.9
NC_025470.1_14	VOG00434	5e-33	119
1229753.YP_007348417.1	VOG00434	9.2e-33	118.2
NC_020079.1_49	VOG00434	9.4e-33	118.1
NC_023703.1_85	VOG00434	2.3e-32	116.8
1003177.YP_009222223.1	VOG00434	2.6e-32	116.7
573172.YP_009222982.1	VOG00434	2.6e-32	116.7
NC_029057.1_212	VOG00434	2.6e-32	116.7
NC_029067.1_136	VOG00434	2.6e-32	116.6
1089121.YP_009013636.1	VOG00434	2.7e-32	116.6
NC_028905.1_52	VOG00434	5.1e-32	115.7
1032362.YP_004508433.1	VOG00434	5.2e-32	115.7
NC_031129.1_61	VOG00434	1.2e-31	114.4
NC_029024.1_88	VOG00434	1.7e-29	107.4
754075.YP_007673545.1	VOG00434	4.7e-25	92.7
NC_020843.1_63	VOG00434	4.7e-25	92.7
NC_011646.1_7	VOG00434	8.7e-25	91.9
491893.YP_002333624.1	VOG00434	9.8e-25	91.7
373126.YP_516217.1	VOG00434	4.1e-23	86.3
NC_007902.1_48	VOG00434	4.1e-23	86.3
947843.YP_007238067.1	VOG00434	6e-21	79.2
1285600.YP_784241.1	VOG00434	3.4e-17	66.8
1815968.YP_009293518.1	VOG00434	1.8e-15	61.1
12336.YP_398577.1	VOG00434	2.8e-15	60.5
NC_007581.1_154	VOG00434	2.8e-15	60.5
1190451.YP_007005133.1	VOG00434	2.3e-13	54.2
NC_019507.1_62	VOG00434	2.3e-13	54.2
39420.YP_002154625.1	VOG00434	2e-11	47.8
1815968.YP_009293494.1	VOG00434	2.5e-11	47.4
NC_031129.1_38	VOG00434	2.6e-11	47.4
1797140.YP_009230291.1	VOG00434	3e-11	47.2
340435.YP_851150.1	VOG00434	8.8e-11	45.6
NC_008562.1_140	VOG00434	9e-11	45.6
NC_015937.1_117	VOG00434	1.2e-10	45.2
699370.YP_004782339.1	VOG00434	1.4e-10	45
1269028.YP_007354256.1	VOG00434	3.4e-10	43.7
693272.YP_003969990.1	VOG00434	6.5e-10	42.8
212035.YP_003986593.1	VOG00434	3.2e-09	40.5
1269028.YP_007354647.1	VOG00434	7.6e-09	39.3
97195.YP_009507579.1	VOG00434	1.7e-08	38.1
380598.YP_001498151.1	VOG00434	3.5e-07	33.8
212035.YP_003986572.1	VOG00434	1.7e-06	31.5
NC_029073.1_56	VOG00434	2.2e-06	31.1
1572712.YP_009223761.1	VOG00434	2.4e-06	31
12336.YP_398563.1	VOG00434	4.1e-06	30.2
46021.YP_001497279.1	VOG00434	4.1e-06	30.2
NC_007581.1_139	VOG00434	4.2e-06	30.2
447909.YP_001285807.1	VOG00435	2.4e-59	203.8
NC_009552.3_1	VOG00435	2.5e-59	203.8
1124578.YP_007004361.1	VOG00435	4.6e-51	176.9
NC_023599.1_6	VOG00435	1.6e-50	175.2
1610872.YP_009219629.1	VOG00435	2.2e-42	148.7
NC_029025.1_1	VOG00435	2.2e-42	148.7
1732064.YP_009200549.1	VOG00435	3.3e-42	148.2
NC_028821.1_26	VOG00435	3.3e-42	148.2
72638.NP_049925.1	VOG00435	1.4e-41	146.1
NC_000871.1_3	VOG00435	1.4e-41	146.1
1051631.YP_006561257.1	VOG00435	1.6e-41	146
NC_018285.1_38	VOG00435	6e-40	140.8
190478.NP_612830.1	VOG00435	4.8e-39	137.9
90410.NP_049390.1	VOG00435	1.1e-38	136.7
NC_002072.2_2	VOG00435	1.1e-38	136.7
NC_003524.1_1	VOG00435	1.2e-38	136.6
64186.NP_049966.1	VOG00435	3.6e-38	135
NC_000872.1_1	VOG00435	3.7e-38	135
112023.NP_038322.1	VOG00435	2.2e-37	132.5
NC_002185.1_22	VOG00435	2.3e-37	132.4
431891.YP_001111080.1	VOG00435	2.8e-37	132.2
NC_009235.2_1	VOG00435	2.8e-37	132.1
175950.NP_700374.1	VOG00435	4.9e-36	128.1
NC_004313.1_1	VOG00435	5e-36	128.1
103807.NP_543087.1	VOG00435	6.9e-36	127.6
NC_003356.1_39	VOG00435	7.1e-36	127.6
NC_004585.1_32	VOG00435	9.2e-36	127.2
12417.NP_050147.1	VOG00435	9.3e-36	127.2
NC_000896.1_40	VOG00435	9.6e-36	127.2
1403390.YP_008853724.1	VOG00435	1.3e-35	126.7
NC_022914.1_1	VOG00435	1.3e-35	126.7
151536.NP_076674.1	VOG00435	4.2e-35	125
1147043.YP_007236655.1	VOG00435	5.3e-35	124.7
NC_019915.1_35	VOG00435	5.4e-35	124.7
151537.NP_076733.1	VOG00435	6.5e-35	124.5
NC_002668.1_38	VOG00435	6.6e-35	124.4
445515.YP_001429869.1	VOG00435	7.2e-35	124.3
NC_021773.2_48	VOG00435	7.4e-35	124.3
354260.NP_839921.1	VOG00435	8.8e-35	124
NC_004746.1_30	VOG00435	9.1e-35	124
180504.NP_536357.1	VOG00435	1e-34	123.8
578234.YP_002455790.1	VOG00435	1.1e-34	123.8
NC_011801.1_1	VOG00435	1.1e-34	123.7
10717.NP_690754.1	VOG00435	1.2e-34	123.6
NC_004167.1_1	VOG00435	1.2e-34	123.5
NC_028826.1_49	VOG00435	1.3e-34	123.5
NC_002796.1_1	VOG00435	2.2e-34	122.7
947981.YP_007003553.1	VOG00435	2.7e-34	122.4
NC_019489.1_11	VOG00435	3.5e-34	122.1
1445858.YP_009042650.1	VOG00435	4e-34	121.9
1434319.YP_009007666.1	VOG00435	4.1e-34	121.8
1567013.YP_009217925.1	VOG00435	6.5e-34	121.2
NC_029004.1_32	VOG00435	6.7e-34	121.2
NC_042134.1_57	VOG00435	1.1e-33	120.5
NC_024355.1_17	VOG00435	1.3e-33	120.2
NC_005284.1_1	VOG00435	1.3e-33	120.2
1204540.YP_009103886.1	VOG00435	1.4e-33	120.2
1813771.YP_009324786.1	VOG00435	2.6e-33	119.2
NC_031940.1_68	VOG00435	2.7e-33	119.2
767806.YP_004306640.1	VOG00435	8.8e-33	117.5
NC_015270.1_24	VOG00435	9e-33	117.5
NC_042126.1_3	VOG00435	1.1e-32	117.2
37105.YP_007002966.1	VOG00435	1.4e-32	116.9
1071177.YP_009017588.1	VOG00435	1.4e-32	116.8
NC_019456.1_3	VOG00435	1.4e-32	116.8
NC_023734.1_23	VOG00435	1.5e-32	116.8
1432658.YP_009004371.1	VOG00435	3.6e-32	115.5
NC_031260.1_39	VOG00435	3.7e-32	115.5
NC_042127.1_60	VOG00435	6.3e-32	114.7
1821556.YP_009301362.1	VOG00435	6.8e-31	111.4
NC_031233.1_1	VOG00435	6.9e-31	111.4
279281.YP_025026.1	VOG00435	8.8e-31	111
NC_007501.1_1	VOG00435	1.9e-30	110
396359.YP_699945.1	VOG00435	3.9e-30	108.9
NC_008265.1_18	VOG00435	4e-30	108.9
947980.YP_007003201.1	VOG00435	4.4e-30	108.8
NC_019486.1_1	VOG00435	4.5e-30	108.7
1414736.YP_008767244.1	VOG00435	5.4e-30	108.4
NC_022757.1_1	VOG00435	5.6e-30	108.4
345922.YP_512311.1	VOG00435	5.8e-30	108.4
NC_007814.1_1	VOG00435	5.9e-30	108.3
NC_042125.1_62	VOG00435	1.6e-29	106.9
1567011.YP_009218062.1	VOG00435	1.7e-29	106.9
NC_029006.1_32	VOG00435	6.6e-29	104.9
1567010.YP_009276928.1	VOG00435	8e-28	101.4
NC_030951.1_33	VOG00435	8.2e-28	101.4
754070.YP_007673311.1	VOG00435	2.4e-26	96.6
1109711.YP_004957636.1	VOG00435	4.4e-26	95.7
NC_016569.1_1	VOG00435	4.8e-26	95.6
1187894.YP_006383505.1	VOG00435	1.4e-25	94.1
NC_017978.1_1	VOG00435	1.5e-25	94
1147150.YP_007111577.1	VOG00435	1.6e-25	93.9
NC_019708.1_1	VOG00435	1.7e-25	93.9
10719.NP_047922.1	VOG00435	3.8e-25	92.7
NC_001978.3_1	VOG00435	4e-25	92.6
1868599.YP_009285249.1	VOG00435	8.2e-25	91.6
NC_031055.1_7	VOG00435	8.4e-25	91.6
225588.NP_813692.1	VOG00435	1.1e-24	91.2
1035485.YP_009208414.1	VOG00435	1.7e-24	90.6
1204526.YP_006907177.1	VOG00435	1.9e-24	90.4
NC_029093.1_6	VOG00435	2.1e-24	90.3
1383057.YP_008430522.1	VOG00435	2.5e-24	90.1
NC_022085.1_6	VOG00435	2.5e-24	90
1070990.YP_009011766.1	VOG00435	4.1e-24	89.3
NC_021306.2_6	VOG00435	7.5e-24	88.5
NC_004664.2_1	VOG00435	2.5e-23	86.8
NC_028807.1_1	VOG00435	2.5e-23	86.8
NC_018853.1_1	VOG00435	2.6e-23	86.7
1690817.YP_009199249.1	VOG00435	2.8e-23	86.6
1034125.YP_004538946.1	VOG00435	4.8e-22	82.6
NC_031124.1_2	VOG00435	5e-22	82.6
NC_042313.1_2	VOG00435	6.1e-22	82.3
861047.YP_003857133.1	VOG00435	6.8e-22	82.1
1701814.YP_009324864.1	VOG00435	2.4e-21	80.3
NC_031941.1_23	VOG00435	2.5e-21	80.3
NC_005069.1_1	VOG00435	4.2e-21	79.5
172667.YP_227604.1	VOG00435	4.3e-21	79.5
151535.NP_076612.1	VOG00435	4.4e-21	79.5
NC_002666.1_36	VOG00435	4.5e-21	79.5
255431.YP_006581.1	VOG00435	1.8e-20	77.5
NC_005857.1_1	VOG00435	1.9e-20	77.4
1718599.YP_009205469.1	VOG00435	2.2e-20	77.2
NC_028878.1_2	VOG00435	2.3e-20	77.2
1340826.YP_008408660.1	VOG00435	2.4e-20	77.1
NC_022052.1_3	VOG00435	2.8e-20	76.9
1089119.YP_009011908.1	VOG00435	3.3e-20	76.7
NC_042322.1_8	VOG00435	3.4e-20	76.6
NC_041909.1_1	VOG00435	4.3e-20	76.3
1337877.YP_008320337.1	VOG00435	4.9e-20	76.1
1698711.YP_009202389.1	VOG00435	2e-19	74.1
NC_028843.1_3	VOG00435	2e-19	74.1
1636257.YP_009193814.1	VOG00435	2.9e-19	73.6
NC_028746.1_1	VOG00435	3e-19	73.5
1052673.YP_009018016.1	VOG00435	1.6e-18	71.2
1486424.YP_009031129.1	VOG00435	3.3e-18	70.2
NC_024135.1_2	VOG00435	3.4e-18	70.1
365048.YP_764472.1	VOG00435	8.1e-18	68.9
1552735.YP_009126453.1	VOG00435	9.1e-17	65.5
NC_026609.1_11	VOG00435	9.3e-17	65.4
NC_009737.2_16	VOG00435	1.5e-16	64.7
373415.YP_655890.1	VOG00435	4e-16	63.4
NC_008206.2_19	VOG00435	4.2e-16	63.3
NC_041971.1_17	VOG00435	5.3e-16	63
1325953.YP_008050945.1	VOG00435	5.7e-16	62.9
NC_021299.1_12	VOG00435	5.9e-16	62.8
1647391.YP_009220153.1	VOG00435	6.5e-16	62.7
NC_029030.1_2	VOG00435	6.7e-16	62.7
430796.YP_002268004.1	VOG00435	1.1e-15	61.9
NC_007054.1_1	VOG00435	1.6e-15	61.5
NC_030931.1_41	VOG00435	2.2e-09	41.5
NC_042002.1_56	VOG00435	8.7e-09	39.5
NC_041876.1_54	VOG00435	1.1e-07	36
NC_029024.1_3	VOG00435	1.2e-07	35.8
1775140.YP_009273329.1	VOG00435	2.2e-07	35
NC_030904.1_5	VOG00435	2.3e-07	34.9
31535.NP_061497.1	VOG00435	5.5e-07	33.7
NC_002484.2_1	VOG00435	5.7e-07	33.6
423476.YP_001039918.1	VOG00435	1.2e-06	32.6
NC_009018.1_29	VOG00435	1.2e-06	32.6
1327993.YP_008242156.1	VOG00435	1.8e-06	32
NC_021804.1_4	VOG00435	1.8e-06	32
864178.YP_004306102.1	VOG00435	1.9e-06	31.9
NC_015262.1_1	VOG00435	1.9e-06	31.9
NC_004821.1_34	VOG00435	6.4e-06	30.2
NC_018284.1_11	VOG00436	1.3e-37	133.1
1536592.YP_009100925.1	VOG00436	1.3e-37	133
NC_025439.1_18	VOG00436	1.4e-37	133
106284.NP_510943.1	VOG00436	5.3e-37	131.1
1792269.YP_009302030.1	VOG00436	5.6e-37	131
NC_031241.1_13	VOG00436	5.8e-37	131
1197952.YP_006560953.1	VOG00436	7.9e-37	130.5
NC_007060.1_11	VOG00436	2.8e-36	128.8
1176423.YP_006560250.1	VOG00436	3.6e-35	125.1
NC_018269.1_12	VOG00436	3.7e-35	125.1
320841.YP_240162.1	VOG00436	6.1e-35	124.4
NC_007056.1_12	VOG00436	6.2e-35	124.4
1667322.YP_009226049.1	VOG00436	9e-34	120.6
NC_029100.1_9	VOG00436	9.3e-34	120.6
NC_028917.1_15	VOG00436	1.3e-33	120.2
1195071.YP_008059867.1	VOG00436	1.9e-33	119.6
320840.YP_240084.1	VOG00436	7.5e-33	117.7
NC_007055.1_11	VOG00436	7.7e-33	117.6
10724.NP_690679.1	VOG00436	1.2e-31	113.8
NC_004166.2_18	VOG00436	1.2e-31	113.8
1458842.YP_009010481.1	VOG00436	2.7e-31	112.6
NC_023612.1_10	VOG00436	2.8e-31	112.6
747763.YP_003714740.1	VOG00436	4.1e-31	112
NC_014229.1_13	VOG00436	4.4e-31	111.9
1486428.YP_009103079.1	VOG00436	3.1e-30	109.2
NC_028671.2_12	VOG00436	4.7e-30	108.6
35345.NP_112704.1	VOG00436	6.3e-30	108.2
NC_002747.1_40	VOG00436	6.5e-30	108.2
NC_041960.1_98	VOG00436	1.2e-29	107.3
1173135.YP_006488746.1	VOG00436	1.5e-29	107
NC_031125.1_13	VOG00436	1.6e-29	106.9
1739607.YP_009206669.1	VOG00436	2.3e-29	106.4
114416.NP_663680.1	VOG00436	6e-29	105
NC_004066.1_50	VOG00436	6.2e-29	105
1814957.YP_009286838.1	VOG00436	1.2e-28	104.1
1567453.YP_009223112.1	VOG00436	1.2e-28	104.1
NC_031094.1_11	VOG00436	1.2e-28	104
NC_029068.1_12	VOG00436	1.2e-28	104
764561.YP_004301286.1	VOG00436	2.2e-28	103.2
NC_015252.1_11	VOG00436	2.3e-28	103.2
1385385.YP_008772095.1	VOG00436	4.3e-28	102.3
NC_022776.1_36	VOG00436	6.4e-28	101.7
NC_010353.1_14	VOG00436	3.3e-27	99.4
306323.YP_238497.1	VOG00436	4.3e-27	99
1173745.YP_009044194.1	VOG00436	4.7e-27	98.9
NC_024392.1_111	VOG00436	4.8e-27	98.9
139872.NP_958542.1	VOG00436	1e-26	97.8
NC_005354.1_42	VOG00436	1.1e-26	97.7
55511.YP_239498.1	VOG00436	1.6e-26	97.2
NC_007047.1_11	VOG00436	1.6e-26	97.2
73422.YP_007392286.1	VOG00436	2e-26	96.9
NC_020197.1_38	VOG00436	2e-26	96.9
1168613.YP_006382282.1	VOG00436	2.7e-26	96.5
NC_029010.1_25	VOG00436	4.4e-26	95.8
1392231.YP_009003385.1	VOG00436	1e-25	94.6
682370.YP_003344858.1	VOG00436	1e-25	94.6
NC_013598.1_12	VOG00436	1.1e-25	94.5
10704.YP_002117571.1	VOG00436	1.3e-25	94.2
NC_011103.1_11	VOG00436	1.4e-25	94.2
1337877.YP_008320346.1	VOG00436	1.1e-24	91.2
NC_041909.1_9	VOG00436	1.2e-24	91.2
35344.YP_009191717.1	VOG00436	6.3e-24	88.8
NC_004588.1_44	VOG00436	6.5e-24	88.8
1147044.YP_007236606.1	VOG00436	6.6e-24	88.7
NC_019914.1_39	VOG00436	6.7e-24	88.7
1131316.YP_007518396.1	VOG00436	1e-22	84.9
NC_020489.1_14	VOG00436	1e-22	84.9
1718278.YP_009304039.1	VOG00436	8.9e-22	81.8
NC_031264.1_10	VOG00436	9.2e-22	81.8
1147042.YP_009130733.1	VOG00436	9.7e-22	81.7
NC_020490.2_54	VOG00436	1e-21	81.7
413066.YP_950594.1	VOG00436	3.1e-20	76.9
NC_008721.2_52	VOG00436	3.2e-20	76.8
673832.YP_003347506.1	VOG00436	2.3e-17	67.6
NC_013643.1_47	VOG00436	2.4e-17	67.5
235201.YP_223894.1	VOG00436	7.2e-16	62.7
NC_006936.1_23	VOG00436	7.5e-16	62.7
1225794.YP_007236697.1	VOG00436	1.4e-15	61.8
NC_019916.1_11	VOG00436	1.4e-15	61.8
403905.YP_001469216.1	VOG00436	1.8e-14	58.2
NC_004589.1_33	VOG00436	1.3e-13	55.5
1147137.YP_007237250.1	VOG00436	6.4e-06	30.6
NC_019924.1_10	VOG00436	6.6e-06	30.5
1837862.YP_009290201.1	VOG00436	9.2e-06	30.1
NC_031101.1_55	VOG00436	9.5e-06	30
764595.YP_004957225.1	VOG00437	3e-33	119.1
NC_016563.1_221	VOG00437	3e-33	119
NC_018857.1_61	VOG00437	1.1e-32	117.3
1805952.YP_009284336.1	VOG00437	1.2e-32	117.1
NC_031049.1_8	VOG00437	1.3e-32	117
1136731.YP_006907622.1	VOG00437	1.3e-32	117
1486659.YP_009036456.1	VOG00437	8e-31	111.3
NC_024213.1_7	VOG00437	8.1e-31	111.2
1277886.YP_009002947.1	VOG00437	3.5e-30	109.2
NC_023501.1_62	VOG00437	3.5e-30	109.2
1690431.YP_009211950.1	VOG00437	3.8e-30	109.1
NC_031070.1_9	VOG00437	3.9e-30	109
1805948.YP_009278027.1	VOG00437	4.7e-30	108.8
NC_031006.1_6	VOG00437	4.8e-30	108.7
1805956.YP_009291586.1	VOG00437	7e-28	101.8
NC_031012.1_8	VOG00437	6.3e-27	98.7
1852564.YP_009280387.1	VOG00437	2e-23	87.4
NC_031024.1_12	VOG00437	2.1e-23	87.4
1486661.YP_009036082.1	VOG00437	1.5e-22	84.6
NC_024211.1_11	VOG00437	1.5e-22	84.6
1805952.YP_009284342.1	VOG00437	1.6e-22	84.5
1805950.YP_009286889.1	VOG00437	2.6e-22	83.9
NC_031070.1_13	VOG00437	2.6e-22	83.8
NC_023501.1_57	VOG00437	2e-21	81
1136731.YP_006907618.1	VOG00437	2.1e-21	81
1382932.YP_008431083.1	VOG00437	2.8e-21	80.5
NC_028887.1_11	VOG00437	3.1e-21	80.4
NC_031049.1_13	VOG00437	3.2e-21	80.4
764595.YP_004957228.1	VOG00437	3.8e-21	80.1
NC_016563.1_224	VOG00437	3.9e-21	80.1
1136731.YP_006907612.1	VOG00437	4.9e-21	79.7
NC_018857.1_50	VOG00437	5.1e-21	79.7
1406791.YP_008770232.1	VOG00437	8.1e-21	79
NC_022763.1_8	VOG00437	8.3e-21	79
1486659.YP_009036461.1	VOG00437	8.9e-21	78.9
NC_024213.1_11	VOG00437	9.2e-21	78.9
1852564.YP_009280392.1	VOG00437	1.1e-20	78.6
NC_031024.1_18	VOG00437	1.2e-20	78.5
1805953.YP_009289887.1	VOG00437	2.3e-20	77.6
NC_031100.1_8	VOG00437	2.4e-20	77.5
764595.YP_004957232.1	VOG00437	3.3e-20	77.1
NC_016563.1_229	VOG00437	3.4e-20	77
NC_031027.1_20	VOG00437	3.4e-20	77
1805951.YP_009282415.1	VOG00437	3.6e-20	77
1805948.YP_009278040.1	VOG00437	3.6e-20	76.9
NC_031037.1_18	VOG00437	3.7e-20	76.9
NC_018863.1_55	VOG00437	4.3e-20	76.7
1141133.YP_006908281.1	VOG00437	4.4e-20	76.7
1486659.YP_009036467.1	VOG00437	7.1e-20	76
NC_024213.1_17	VOG00437	7.3e-20	76
1805948.YP_009278032.1	VOG00437	8.2e-20	75.8
NC_031006.1_10	VOG00437	8.4e-20	75.8
1486661.YP_009036088.1	VOG00437	1.3e-19	75.2
NC_024211.1_18	VOG00437	1.3e-19	75.2
1406781.YP_008771037.1	VOG00437	1.6e-19	74.9
NC_022769.1_9	VOG00437	1.6e-19	74.9
1805956.YP_009291588.1	VOG00437	1.9e-18	71.4
NC_031116.1_9	VOG00437	2e-18	71.3
1141133.YP_006908266.1	VOG00437	2.8e-18	70.9
NC_018863.1_39	VOG00437	2.9e-18	70.8
1805956.YP_009291591.1	VOG00437	3.4e-18	70.6
NC_031116.1_11	VOG00437	3.5e-18	70.6
1805951.YP_009282401.1	VOG00437	4.5e-18	70.2
NC_031037.1_8	VOG00437	4.7e-18	70.1
1805952.YP_009284338.1	VOG00437	5.7e-18	69.9
NC_031049.1_10	VOG00437	5.9e-18	69.8
1690431.YP_009211951.1	VOG00437	1.5e-17	68.5
NC_031070.1_10	VOG00437	1.6e-17	68.4
1486659.YP_009036457.1	VOG00437	4.3e-17	67.1
NC_024213.1_8	VOG00437	4.5e-17	67
1136731.YP_006907621.1	VOG00437	4.8e-17	66.9
1141133.YP_006908274.1	VOG00437	1.2e-16	65.6
NC_018863.1_46	VOG00437	1.2e-16	65.6
1852564.YP_009280383.1	VOG00437	1.4e-16	65.4
NC_031024.1_9	VOG00437	1.5e-16	65.3
1382932.YP_008431102.1	VOG00437	6.5e-16	63.3
1277886.YP_009002945.1	VOG00437	7.1e-16	63.1
NC_023501.1_60	VOG00437	7.4e-16	63.1
1486657.YP_009036923.1	VOG00437	8.2e-16	62.9
NC_024216.1_22	VOG00437	8.5e-16	62.9
NC_028887.1_26	VOG00437	1.4e-15	62.2
NC_023501.1_61	VOG00437	1.8e-15	61.8
1406781.YP_008771052.1	VOG00437	1.9e-15	61.8
NC_022769.1_26	VOG00437	2.1e-15	61.6
764595.YP_004957226.1	VOG00437	2.5e-15	61.4
NC_016563.1_222	VOG00437	2.6e-15	61.3
1406791.YP_008770251.1	VOG00437	2.8e-15	61.2
NC_022763.1_27	VOG00437	3.2e-15	61
1141133.YP_006908275.1	VOG00437	4.4e-15	60.6
NC_018863.1_47	VOG00437	4.6e-15	60.5
1141133.YP_006908262.1	VOG00437	6.7e-15	60
NC_022763.1_31	VOG00437	1.2e-14	59.2
1805948.YP_009278028.1	VOG00437	1.5e-14	58.8
NC_031006.1_7	VOG00437	1.6e-14	58.8
1805952.YP_009284337.1	VOG00437	3.6e-14	57.6
NC_031049.1_9	VOG00437	3.8e-14	57.6
1382932.YP_008431106.1	VOG00437	3.9e-14	57.5
1382932.YP_008431092.1	VOG00437	3.9e-14	57.5
NC_024788.1_30	VOG00437	4e-14	57.5
1805953.YP_009289908.1	VOG00437	4.5e-14	57.3
NC_031100.1_29	VOG00437	4.7e-14	57.3
NC_028887.1_16	VOG00437	5.4e-14	57.1
1698451.YP_009206386.1	VOG00437	6.3e-14	56.9
NC_028887.1_29	VOG00437	6.5e-14	56.8
1406781.YP_008771056.1	VOG00437	6.9e-14	56.7
NC_022769.1_30	VOG00437	7.2e-14	56.7
1805956.YP_009291587.1	VOG00437	1.8e-13	55.4
1868599.YP_009285297.1	VOG00437	2.6e-13	54.9
NC_031055.1_54	VOG00437	2.7e-13	54.8
1805953.YP_009289894.1	VOG00437	3.2e-13	54.6
NC_031100.1_15	VOG00437	3.4e-13	54.5
57477.YP_006907516.1	VOG00437	7.5e-13	53.4
NC_031012.1_9	VOG00437	8.5e-13	53.2
1486657.YP_009036939.1	VOG00437	1.4e-12	52.5
NC_024216.1_38	VOG00437	1.5e-12	52.4
1486660.YP_009035231.1	VOG00437	3.6e-12	51.2
1406791.YP_008770242.1	VOG00437	3.6e-12	51.2
NC_024205.1_36	VOG00437	3.7e-12	51.1
NC_022763.1_18	VOG00437	5.6e-12	50.6
1698451.YP_009206373.1	VOG00437	2.7e-11	48.4
NC_024788.1_16	VOG00437	2.8e-11	48.4
1486657.YP_009036930.1	VOG00437	1.8e-08	39.3
NC_024216.1_29	VOG00437	1.8e-08	39.3
1136731.YP_006907586.1	VOG00437	5.9e-08	37.6
NC_018857.1_28	VOG00437	6.3e-08	37.5
764595.YP_004957254.1	VOG00437	9.7e-08	36.9
NC_016563.1_253	VOG00437	1e-07	36.8
1486659.YP_009036494.1	VOG00437	2.6e-07	35.6
NC_024213.1_43	VOG00437	2.8e-07	35.5
1873998.YP_009279178.1	VOG00437	1.3e-06	33.3
NC_031012.1_11	VOG00437	1.3e-06	33.3
1486659.YP_009036458.1	VOG00437	1.7e-06	32.9
NC_024213.1_9	VOG00437	1.8e-06	32.9
57477.YP_006907525.1	VOG00437	2.2e-06	32.6
1805954.YP_009280854.1	VOG00437	2.3e-06	32.5
1690431.YP_009211952.1	VOG00437	2.4e-06	32.4
NC_018856.1_217	VOG00437	2.4e-06	32.4
NC_031027.1_47	VOG00437	2.5e-06	32.4
NC_031070.1_11	VOG00437	2.5e-06	32.4
NC_023501.1_28	VOG00437	8.9e-06	30.6
698487.YP_009168853.1	VOG00438	1.4e-130	438.8
698486.YP_009168804.1	VOG00438	5.9e-128	430.2
1458863.YP_009103923.1	VOG00438	1.3e-124	419.3
NC_027994.1_21	VOG00438	5.4e-67	230.4
NC_041898.1_22	VOG00438	5.3e-63	217.3
NC_025466.1_37	VOG00438	1.8e-62	215.6
1282995.YP_008130354.1	VOG00438	3.9e-54	188.3
NC_021563.1_58	VOG00438	4e-54	188.2
1282995.YP_008130355.1	VOG00438	1.7e-50	176.3
NC_042065.1_23	VOG00438	2.9e-49	172.3
1115478.YP_005098151.1	VOG00438	1.8e-48	169.7
424947.YP_008767195.1	VOG00438	1.9e-48	169.7
NC_022754.1_23	VOG00438	1.9e-48	169.6
NC_042084.1_23	VOG00438	7.1e-48	167.8
NC_042084.1_24	VOG00438	9.7e-48	167.3
NC_042065.1_22	VOG00438	2.2e-47	166.1
1340534.YP_008239735.1	VOG00438	2.3e-47	166.1
NC_021777.1_24	VOG00438	2.3e-47	166.1
NC_041992.1_45	VOG00438	4.6e-47	165.1
1115478.YP_005098150.1	VOG00438	4.9e-47	165
NC_041991.1_22	VOG00438	7.7e-47	164.4
1701257.YP_009191445.1	VOG00438	9.8e-47	164
NC_028695.2_40	VOG00438	1e-46	164
424944.YP_001110851.1	VOG00438	1.9e-45	159.8
1340534.YP_008239736.1	VOG00438	6.8e-45	158
1173749.YP_008239649.1	VOG00438	1.6e-44	156.8
NC_021775.1_62	VOG00438	1.6e-44	156.8
424944.YP_001110852.1	VOG00438	1.6e-39	140.4
NC_041897.1_23	VOG00438	1.1e-34	124.5
NC_027994.1_22	VOG00438	8.8e-34	121.6
NC_025466.1_38	VOG00438	2.3e-33	120.2
NC_021563.1_59	VOG00438	3.4e-32	116.4
1701257.YP_009191446.1	VOG00438	2.8e-29	106.8
NC_028695.2_41	VOG00438	2.9e-29	106.8
NC_041991.1_23	VOG00438	2e-27	100.7
1175657.YP_009196277.1	VOG00438	1.2e-25	94.9
NC_028770.1_25	VOG00438	1.2e-25	94.9
1173749.YP_008239650.1	VOG00438	2e-23	87.6
1175663.YP_009199467.1	VOG00438	6.9e-23	85.9
NC_028809.1_27	VOG00438	7.2e-23	85.8
293644.YP_308658.1	VOG00438	1.2e-22	85.1
NC_006940.2_60	VOG00438	1.3e-22	85
1572747.YP_009213774.1	VOG00438	4.9e-22	83.1
NC_028956.1_16	VOG00438	5e-22	83
NC_042115.1_68	VOG00438	1.4e-18	71.7
1610838.YP_009216953.1	VOG00438	1.2e-16	65.4
1468411.YP_009032386.1	VOG00438	1.5e-16	65.1
1175659.YP_009210639.1	VOG00438	3.8e-16	63.8
1538804.YP_009126582.2	VOG00438	6.7e-11	46.6
NC_042120.1_16	VOG00438	1.7e-09	41.9
1538804.YP_009126523.1	VOG00438	1.1e-07	36
NC_026610.2_48	VOG00438	1.1e-07	36
1540098.YP_009151957.1	VOG00438	1.8e-06	32.1
1175659.YP_009210638.1	VOG00438	9e-06	29.8
NC_028931.1_26	VOG00438	9.2e-06	29.7
1923209.YP_009330123.1	VOG00439	3.4e-156	525.6
1923196.YP_009329991.1	VOG00439	1e-147	497.7
1923225.YP_009330116.1	VOG00439	1e-134	454.7
1923380.YP_009336867.1	VOG00439	1.4e-134	454.3
1923764.YP_009345117.1	VOG00439	6.7e-134	452
1923240.YP_009330004.1	VOG00439	1.6e-133	450.8
1923709.YP_009342463.1	VOG00439	1.2e-123	418.2
1923224.YP_009330094.1	VOG00439	6.1e-76	260.8
1923470.YP_009337272.1	VOG00439	7.1e-60	207.8
1923708.YP_009342450.1	VOG00439	5.5e-54	188.4
1923693.YP_009342306.1	VOG00439	8.5e-54	187.7
1923241.YP_009330087.1	VOG00439	2e-50	176.6
1923195.YP_009330009.1	VOG00439	1.8e-47	166.9
1923237.YP_009330081.1	VOG00439	7.4e-47	164.8
1923231.YP_009329959.1	VOG00439	3.9e-45	159.2
1923242.YP_009329982.1	VOG00439	1.6e-44	157.1
1923236.YP_009330079.1	VOG00439	1.7e-44	157
1923235.YP_009329995.1	VOG00439	2.2e-44	156.7
1923737.YP_009345013.1	VOG00439	8.5e-44	154.8
1923660.YP_009337375.1	VOG00439	8.9e-44	154.7
1923659.YP_009337352.1	VOG00439	1.6e-43	153.8
1923239.YP_009329993.1	VOG00439	3e-43	153
1922926.YP_009337876.1	VOG00439	3.5e-43	152.7
1923234.YP_009330002.1	VOG00439	4.6e-43	152.3
1922875.YP_009337874.1	VOG00439	2.2e-42	150.1
1923199.YP_009330127.1	VOG00439	7.9e-41	145
1922874.YP_009337910.1	VOG00439	2.1e-40	143.5
1923476.YP_009337221.1	VOG00439	2.6e-40	143.3
1923394.YP_009337842.1	VOG00439	3.1e-40	143
1923238.YP_009330006.1	VOG00439	9.2e-40	141.4
1923220.YP_009330068.1	VOG00439	1.7e-39	140.6
1923208.YP_009330131.1	VOG00439	4.8e-39	139.1
1923206.YP_009330032.1	VOG00439	2.1e-38	136.9
1923217.YP_009330085.1	VOG00439	4.5e-37	132.6
1923382.YP_009336905.1	VOG00439	2.2e-36	130.3
1923198.YP_009330096.1	VOG00439	5.1e-36	129.1
1923383.YP_009336856.1	VOG00439	8.7e-35	125
1923221.YP_009330011.1	VOG00439	9.7e-35	124.9
1923200.YP_009330029.1	VOG00439	1.4e-34	124.3
1922694.YP_009336745.1	VOG00439	1.7e-34	124
1923203.YP_009329967.1	VOG00439	2.1e-34	123.8
1923204.YP_009329965.1	VOG00439	2.1e-34	123.7
1922696.YP_009329980.1	VOG00439	3.7e-34	122.9
1922873.YP_009337872.1	VOG00439	4.6e-34	122.6
1923214.YP_009330114.1	VOG00439	9.5e-33	118.3
1923229.YP_009330129.1	VOG00439	1.1e-32	118.1
1923218.YP_009330059.1	VOG00439	2.2e-31	113.8
1923384.YP_009336913.1	VOG00439	3.7e-31	113.1
1923211.YP_009330119.1	VOG00439	9.9e-31	111.6
1923222.YP_009330089.1	VOG00439	1.6e-30	110.9
1923215.YP_009330083.1	VOG00439	2e-30	110.6
1923228.YP_009330125.1	VOG00439	3.3e-30	109.9
1923212.YP_009329969.1	VOG00439	1.6e-29	107.7
1922699.YP_009336756.1	VOG00439	2.8e-29	106.9
1923474.YP_009337248.1	VOG00439	2.9e-29	106.8
1923219.YP_009329987.1	VOG00439	3.2e-29	106.7
1923201.YP_009330045.1	VOG00439	4.5e-29	106.2
1923232.YP_009330038.1	VOG00439	4.5e-29	106.2
1923233.YP_009330091.1	VOG00439	2.8e-28	103.6
1923248.YP_009330268.1	VOG00439	5.3e-28	102.6
1922698.YP_009329999.1	VOG00439	6.4e-28	102.4
1923658.YP_009337334.1	VOG00439	2.7e-27	100.3
1923475.YP_009337259.1	VOG00439	1.6e-26	97.7
1923230.YP_009330106.1	VOG00439	5.5e-26	96
1923197.YP_009329978.1	VOG00439	7.2e-26	95.6
1923687.YP_009342316.1	VOG00439	1.1e-25	95
1923381.YP_009336890.1	VOG00439	2.5e-25	93.8
1923656.YP_009337868.1	VOG00439	6.8e-24	89.1
1923213.YP_009330070.1	VOG00439	6.8e-24	89.1
1922938.YP_009345130.1	VOG00439	1.1e-21	81.7
1923223.YP_009329989.1	VOG00439	9.9e-19	72.1
1923540.YP_009337746.1	VOG00439	1.2e-18	71.8
1923702.YP_009342460.1	VOG00439	1.5e-18	71.4
1923541.YP_009337734.1	VOG00439	2.3e-18	70.8
1923746.YP_009345115.1	VOG00439	4.7e-18	69.8
1923721.YP_009342441.1	VOG00439	2.1e-17	67.7
1922695.YP_009336971.1	VOG00439	5.5e-17	66.3
1923454.YP_009336601.1	VOG00439	6.9e-14	56.1
1923205.YP_009330040.1	VOG00439	8.7e-14	55.7
1922703.YP_009337013.1	VOG00439	2.7e-13	54.1
1922690.YP_009336665.1	VOG00439	5.7e-13	53
1080798.YP_007688806.1	VOG00439	3.1e-12	50.6
12139.YP_007652832.1	VOG00439	3.5e-12	50.5
12558.NP_736591.1	VOG00439	7.6e-12	49.3
1922693.YP_009336846.1	VOG00439	1.1e-11	48.8
1922687.YP_009336704.1	VOG00439	1.7e-11	48.2
1922801.YP_009337124.1	VOG00439	4.7e-11	46.7
94290.NP_758444.1	VOG00439	5.2e-11	46.6
1922706.YP_009336949.1	VOG00439	6.9e-11	46.2
1922800.YP_009337082.1	VOG00439	3.2e-10	44
1922705.YP_009336985.1	VOG00439	5.8e-09	39.8
312295.YP_003915149.1	VOG00439	6.7e-09	39.6
131082.YP_007417781.1	VOG00439	7.1e-09	39.5
312295.YP_003915148.1	VOG00439	1.2e-08	38.8
1462682.YP_009162334.1	VOG00439	1.5e-08	38.5
1809767.YP_009238502.1	VOG00439	1.5e-08	38.4
228582.NP_054685.2	VOG00439	1.6e-08	38.3
131082.NP_114361.2	VOG00439	2.1e-08	38
1462682.YP_009162333.1	VOG00439	2.4e-08	37.8
228582.NP_054686.1	VOG00439	2.8e-08	37.6
1809767.YP_009238501.1	VOG00439	3.6e-08	37.2
1046403.YP_004869992.1	VOG00439	1.6e-07	35.1
1922688.YP_009330051.1	VOG00439	2e-07	34.7
328430.YP_667839.1	VOG00439	2.7e-07	34.3
328430.YP_667838.2	VOG00439	6.9e-07	33
1046403.YP_004869991.1	VOG00439	8.5e-07	32.7
1922671.YP_009333608.1	VOG00439	1.4e-06	31.9
196398.NP_736597.1	VOG00439	2.7e-06	31
83191.NP_048157.1	VOG00440	6.2e-224	749.6
631267.YP_009259661.1	VOG00440	7.9e-223	746
985683.YP_009259532.1	VOG00440	3.4e-221	740.6
11079.NP_722535.1	VOG00440	9.9e-215	719.2
649187.YP_009268592.1	VOG00440	9.7e-211	706
11072.NP_775670.1	VOG00440	1.4e-202	679.1
1445557.YP_009268576.1	VOG00440	4.1e-199	667.6
11082.NP_776018.1	VOG00440	1.8e-198	665.5
12230.NP_734217.1	VOG00440	4.9e-194	650.9
64305.YP_009333111.1	VOG00440	3.1e-192	644.9
667516.YP_009268608.1	VOG00440	7.8e-192	643.6
11080.YP_009329953.1	VOG00440	7.8e-192	643.6
390844.YP_006470615.1	VOG00440	1e-189	636.6
12205.NP_734237.1	VOG00440	1.9e-189	635.7
62059.YP_331413.1	VOG00440	1.2e-187	629.8
12209.NP_734432.1	VOG00440	2.6e-187	628.6
421010.YP_006390061.1	VOG00440	3.8e-187	628.1
64318.YP_009227191.1	VOG00440	1.1e-182	613.4
64320.YP_009227202.1	VOG00440	1.3e-182	613.2
515575.YP_001936191.1	VOG00440	1.2e-177	596.7
1862127.YP_009259516.1	VOG00440	3.5e-176	591.9
1792583.YP_009252414.1	VOG00440	9.6e-175	587.1
79917.NP_734227.1	VOG00440	6.5e-174	584.4
1239452.YP_007354892.1	VOG00440	9.2e-174	583.9
160843.YP_002308559.1	VOG00440	2.5e-173	582.4
487155.YP_003902964.1	VOG00440	4e-173	581.8
12211.NP_734343.1	VOG00440	4.8e-173	581.5
291286.YP_009310044.1	VOG00440	2.2e-172	579.3
12844.NP_734313.1	VOG00440	1.1e-171	577
40640.NP_734373.1	VOG00440	1.1e-171	577
167129.YP_001552431.1	VOG00440	1.6e-170	573.2
453050.YP_006438192.1	VOG00440	6.8e-170	571.1
1886606.YP_009272674.1	VOG00440	2.3e-168	566
157018.NP_734127.1	VOG00440	5.8e-168	564.7
11060.NP_739587.2	VOG00440	1.2e-167	563.7
1775963.YP_009221987.1	VOG00440	2.5e-167	562.7
1176153.YP_006280735.1	VOG00440	6.4e-167	561.3
1220025.YP_008719792.1	VOG00440	1.1e-166	560.5
12204.YP_007001278.1	VOG00440	1.3e-166	560.2
112436.YP_006423977.1	VOG00440	2.9e-166	559.1
796352.YP_003725723.1	VOG00440	3.4e-166	558.9
201862.YP_842354.1	VOG00440	8.6e-166	557.6
43240.NP_734353.1	VOG00440	1.1e-165	557.2
129732.YP_003582549.1	VOG00440	1.2e-165	557
400396.YP_001816850.1	VOG00440	2.4e-165	556.1
31732.YP_004063675.1	VOG00440	3.4e-165	555.6
29271.NP_734107.1	VOG00440	3.7e-165	555.5
12208.NP_734423.1	VOG00440	3.8e-165	555.4
341167.YP_006395356.1	VOG00440	4.5e-165	555.2
515446.YP_001936182.1	VOG00440	4.6e-165	555.2
322053.YP_529494.1	VOG00440	4.8e-165	555.1
114921.NP_954623.1	VOG00440	7.4e-165	554.5
33765.YP_001552416.1	VOG00440	2.2e-164	552.9
573615.YP_004123946.1	VOG00440	2.2e-164	552.9
12197.NP_734177.1	VOG00440	2.9e-164	552.5
33763.NP_734413.1	VOG00440	3.8e-164	552.1
418827.YP_004940323.1	VOG00440	4.1e-164	552
332471.YP_001974440.1	VOG00440	4.9e-164	551.8
414528.YP_006423989.1	VOG00440	7.6e-164	551.1
945960.YP_009126865.1	VOG00440	1e-163	550.7
12222.NP_734196.1	VOG00440	1.4e-163	550.2
421012.YP_003620393.1	VOG00440	1.4e-163	550.2
146500.YP_077271.1	VOG00440	1.6e-163	550
270478.YP_002321503.1	VOG00440	1.7e-163	550
1963260.YP_009351880.1	VOG00440	1.8e-163	549.9
433357.YP_006423951.1	VOG00440	4.1e-163	548.7
400394.YP_001816830.1	VOG00440	4.2e-163	548.7
1072517.YP_007001298.1	VOG00440	7.3e-163	547.9
2070152.YP_009458618.1	VOG00440	1.1e-162	547.3
12227.NP_734211.1	VOG00440	1.8e-162	546.6
41460.YP_022756.1	VOG00440	2.3e-162	546.2
12196.NP_734117.1	VOG00440	2.8e-162	545.9
255066.YP_002539446.1	VOG00440	6.9e-162	544.7
409486.YP_004564593.1	VOG00440	7.7e-162	544.5
168135.YP_004123958.1	VOG00440	8.2e-162	544.4
32624.NP_945140.1	VOG00440	8.4e-162	544.4
12215.NP_734363.1	VOG00440	1.3e-161	543.7
421013.YP_009466009.1	VOG00440	2.7e-161	542.7
12199.NP_734383.1	VOG00440	4.9e-161	541.9
12216.NP_734246.1	VOG00440	6.1e-161	541.5
643132.YP_009259361.1	VOG00440	6.6e-161	541.4
946046.YP_004063978.1	VOG00440	1.6e-160	540.2
2005044.YP_009389254.1	VOG00440	1.6e-160	540.2
12198.NP_734167.1	VOG00440	2.8e-160	539.4
1324128.YP_008320586.1	VOG00440	3.8e-160	538.9
12202.NP_734157.1	VOG00440	1.1e-159	537.4
45661.YP_001718526.1	VOG00440	1.4e-159	537.1
12228.NP_734331.1	VOG00440	1.6e-159	536.9
32619.NP_734087.1	VOG00440	1.8e-159	536.7
221262.YP_006395343.1	VOG00440	3.2e-159	535.9
12232.NP_734187.1	VOG00440	2.1e-158	533.2
43130.NP_871742.1	VOG00440	5.3e-158	531.8
373398.YP_006405408.1	VOG00440	6.2e-158	531.6
12224.NP_734137.1	VOG00440	1.1e-157	530.8
299200.YP_254718.1	VOG00440	5.2e-157	528.5
42004.NP_734097.1	VOG00440	1.2e-155	524.1
87097.YP_007001288.1	VOG00440	1.9e-155	523.4
394036.YP_001019192.1	VOG00440	3.6e-154	519.2
1198144.YP_007969888.1	VOG00440	9.6e-154	517.8
11089.NP_776005.1	VOG00440	4.5e-153	515.5
46917.NP_871732.1	VOG00440	3.1e-152	512.8
192452.NP_734393.1	VOG00440	1.7e-151	510.4
578107.YP_611115.1	VOG00440	3.5e-150	506
861561.YP_006390071.1	VOG00440	2.1e-149	503.4
12210.YP_006401484.1	VOG00440	4.9e-146	492.3
282712.YP_009509102.1	VOG00440	5.4e-146	492.2
52280.NP_982339.1	VOG00440	8.9e-145	488.1
137758.YP_007032441.1	VOG00440	5.1e-144	485.6
40666.NP_734323.1	VOG00440	2.1e-143	483.6
41764.YP_063390.1	VOG00440	1e-140	474.7
31742.NP_734402.1	VOG00440	1.1e-140	474.7
41763.YP_054396.1	VOG00440	1.2e-140	474.5
433462.YP_003208055.1	VOG00440	1.2e-140	474.5
64285.NP_776076.1	VOG00440	4.6e-137	462.7
64300.NP_740264.1	VOG00440	3.1e-134	453.3
64312.NP_775649.1	VOG00440	1.3e-129	438
397544.YP_001788996.1	VOG00440	6.3e-126	425.9
11085.NP_740299.1	VOG00440	8.3e-126	425.5
64280.NP_775684.1	VOG00440	1.1e-125	425
11084.NP_775507.1	VOG00440	1.4e-124	421.4
11083.NP_775520.1	VOG00440	3.2e-117	397.1
390845.YP_009259327.1	VOG00440	3.3e-114	387.1
31658.YP_009259297.1	VOG00440	5.5e-114	386.4
1903340.YP_009305402.1	VOG00440	3.1e-112	380.7
1969397.YP_009389245.1	VOG00440	6.5e-112	379.6
1708654.YP_009259268.1	VOG00440	2.8e-111	377.5
1125677.YP_009268624.1	VOG00440	1e-110	375.6
41459.NP_734287.1	VOG00440	7.5e-104	352.9
1708574.YP_009259284.1	VOG00440	5.5e-103	350.1
323118.YP_851203.1	VOG00440	1.1e-94	322.6
1293572.YP_008003621.1	VOG00440	8.5e-91	309.8
62099.YP_009001643.1	VOG00440	9e-90	306.4
28321.NP_064863.1	VOG00440	9.2e-86	293.2
10288.YP_008004208.1	VOG00440	1.4e-81	279.3
1293540.YP_008003902.1	VOG00440	4.7e-77	264.4
42631.NP_734257.1	VOG00440	1.6e-73	252.7
31741.NP_734269.1	VOG00440	3.2e-71	245.1
112437.NP_940826.1	VOG00440	1.2e-68	236.6
1198147.YP_006666642.1	VOG00440	4.7e-59	204.9
1746071.YP_009179404.1	VOG00440	9.9e-59	203.9
1746068.YP_009179379.1	VOG00440	1.7e-56	196.5
161675.NP_776031.1	VOG00440	2e-56	196.2
1746067.YP_009179389.1	VOG00440	2.2e-54	189.5
1746063.YP_009179402.1	VOG00440	9.4e-52	180.8
1746070.YP_009179400.1	VOG00440	1.3e-51	180.4
157837.NP_734277.1	VOG00440	3.9e-49	172.2
12466.NP_734295.1	VOG00440	4.8e-47	165.3
75746.NP_697037.1	VOG00440	7.4e-47	164.7
12465.NP_734303.1	VOG00440	3e-45	159.4
305674.YP_227433.1	VOG00440	3.5e-43	152.5
1076255.YP_004821409.1	VOG00440	7.7e-41	144.8
2025359.YP_009408255.1	VOG00440	1.2e-40	144.1
10243.NP_619874.1	VOG00440	5.1e-39	138.8
358764.NP_777541.1	VOG00440	5.5e-39	138.7
10271.NP_051933.1	VOG00440	1.2e-38	137.6
44088.NP_955132.1	VOG00440	1.3e-38	137.4
10256.YP_009143385.1	VOG00440	1.5e-38	137.2
11096.NP_777502.1	VOG00440	1.9e-38	136.9
11099.NP_776267.1	VOG00440	3.3e-38	136.1
28874.YP_009281824.1	VOG00440	3.4e-38	136
10273.NP_051758.1	VOG00440	5.9e-38	135.2
132475.NP_073434.1	VOG00440	8.7e-38	134.7
160796.YP_009282770.1	VOG00440	1.4e-37	134
1873698.YP_009268769.1	VOG00440	2.3e-37	133.3
336486.YP_009177076.1	VOG00440	5.1e-37	132.1
930275.YP_005296253.1	VOG00440	6.7e-37	131.7
10266.NP_659621.1	VOG00440	2.4e-36	130
1329402.YP_009408004.1	VOG00440	4e-36	129.2
10261.NP_039045.1	VOG00440	1.1e-35	127.7
10264.YP_009046315.1	VOG00440	1.6e-35	127.2
1416741.YP_009480587.1	VOG00440	1.8e-35	127
38804.NP_938304.1	VOG00440	1.7e-33	120.5
1680908.YP_009162522.1	VOG00440	2.9e-33	119.7
10276.NP_570206.1	VOG00440	7.3e-33	118.4
10280.NP_044001.1	VOG00440	1.6e-31	114
187984.YP_009389323.1	VOG00440	3.5e-31	112.9
1285600.YP_784261.1	VOG00440	7.7e-29	105.1
1269028.YP_007354542.1	VOG00440	2e-28	103.8
240426.YP_008658468.1	VOG00440	5.2e-28	102.4
1094892.YP_004894708.1	VOG00440	7.1e-27	98.6
10258.NP_957813.1	VOG00440	1.3e-26	97.8
1579460.YP_009112775.1	VOG00440	2.8e-26	96.6
129727.NP_957945.1	VOG00440	6.8e-26	95.4
129726.YP_003457341.1	VOG00440	2.1e-24	90.4
212035.YP_003987055.1	VOG00440	7.2e-24	88.7
1729141.YP_009227300.1	VOG00440	1.3e-22	84.5
41856.NP_803144.1	VOG00440	4.7e-22	82.7
1633878.YP_009259246.1	VOG00440	1.6e-19	74.4
1094892.YP_004894581.1	VOG00440	1.3e-18	71.3
1269028.YP_007354428.1	VOG00440	1.5e-18	71.2
693272.YP_003969750.1	VOG00440	3.6e-18	69.9
1321391.YP_007905979.1	VOG00440	5.4e-18	69.3
1562038.YP_009325397.1	VOG00440	6.3e-18	69.1
212035.YP_003986871.1	VOG00440	1.5e-17	67.8
1416349.YP_009325387.1	VOG00440	1.9e-15	60.9
1476202.YP_009047147.1	VOG00440	3e-14	57
1281454.YP_007905989.1	VOG00440	1.2e-13	55
1859492.YP_009352555.1	VOG00440	9.9e-13	51.9
1562039.YP_009325407.1	VOG00440	1.8e-12	51
1849537.YP_009272906.1	VOG00440	6.9e-11	45.8
1932881.YP_009361478.1	VOG00440	1.9e-10	44.4
693272.YP_003970003.1	VOG00440	2.9e-10	43.8
346881.YP_001604351.1	VOG00440	2.8e-08	37.2
1755785.YP_009182158.1	VOG00440	4.9e-08	36.4
346883.YP_001604228.1	VOG00440	8.8e-08	35.6
10497.NP_042766.1	VOG00440	1.7e-07	34.6
2219106.YP_009480678.1	VOG00440	6.1e-07	32.8
NC_015287.1_139	VOG00440	8.2e-07	32.4
445686.YP_004324205.1	VOG00440	8.5e-07	32.3
294382.YP_164394.1	VOG00440	2.6e-06	30.7
NC_006557.1_16	VOG00440	2.6e-06	30.7
455364.YP_009173589.1	VOG00440	3.2e-06	30.4
1636261.YP_009196169.1	VOG00440	5.3e-06	29.7
NC_028767.1_62	VOG00440	5.3e-06	29.7
1913649.YP_009325419.1	VOG00440	5.6e-06	29.6
1026955.YP_004508480.1	VOG00440	6e-06	29.5
NC_015569.1_47	VOG00440	6e-06	29.5
227470.NP_944130.1	VOG00440	6.7e-06	29.4
NC_005260.1_243	VOG00440	6.7e-06	29.3
926067.YP_009011665.1	VOG00440	9.2e-06	28.9
NC_023688.1_234	VOG00440	9.3e-06	28.9
NC_041929.1_145	VOG00441	2.9e-30	108.4
1357423.YP_009143082.1	VOG00441	1.3e-28	103.1
1604355.YP_006908877.1	VOG00441	1.5e-28	103
NC_018859.1_26	VOG00441	1.5e-28	103
1325953.YP_008051029.1	VOG00441	5.1e-28	101.2
490103.YP_001671775.1	VOG00441	2.2e-27	99.2
NC_010324.1_28	VOG00441	2.3e-27	99.1
1237159.YP_006906104.1	VOG00441	5.9e-27	97.8
NC_027395.1_27	VOG00441	1.9e-26	96.2
1436889.YP_009008721.1	VOG00441	2.4e-26	95.9
NC_023593.1_27	VOG00441	2.5e-26	95.8
1325953.YP_008051023.1	VOG00441	3.9e-26	95.2
1340836.YP_008410985.1	VOG00441	6.6e-23	84.8
NC_022071.1_100	VOG00441	7.4e-23	84.7
NC_041993.1_146	VOG00441	3.8e-22	82.4
1698710.YP_009204709.1	VOG00441	4.2e-22	82.2
1698369.YP_009226667.1	VOG00441	9.9e-21	77.8
NC_029118.1_36	VOG00441	1e-20	77.8
445517.YP_001429981.1	VOG00441	2.2e-20	76.7
NC_012784.1_30	VOG00441	2.3e-20	76.7
NC_011273.1_138	VOG00441	3.1e-19	73
NC_008363.1_3	VOG00441	5.4e-19	72.2
NC_017702.1_5	VOG00441	8.7e-19	71.6
1165134.YP_006201086.1	VOG00441	1.3e-18	71
NC_042008.1_105	VOG00441	1.4e-18	70.9
382685.YP_762596.1	VOG00441	6.2e-18	68.8
NC_008364.1_29	VOG00441	6.4e-18	68.8
1862958.YP_009287211.1	VOG00441	7.5e-18	68.6
NC_031075.1_31	VOG00441	8.1e-18	68.4
1161927.YP_006382633.1	VOG00441	1.9e-17	67.2
NC_017972.1_103	VOG00441	2e-17	67.2
31537.NP_043559.1	VOG00441	2.8e-17	66.7
NC_001706.1_31	VOG00441	2.9e-17	66.7
1034128.YP_009216405.1	VOG00441	7.9e-17	65.3
1883366.YP_009321406.1	VOG00441	1e-14	58.5
NC_031906.1_145	VOG00441	1.2e-14	58.3
444878.YP_004323732.1	VOG00441	1.4e-14	58
NC_015285.1_105	VOG00441	1.5e-14	58
NC_022986.1_170	VOG00441	1.7e-14	57.8
57477.YP_006907301.1	VOG00441	2.2e-14	57.4
NC_018856.1_13	VOG00441	2.3e-14	57.4
1327966.YP_008859384.1	VOG00441	2.4e-14	57.3
NC_042116.1_443	VOG00441	7.8e-14	55.6
1622234.YP_009168417.1	VOG00441	9.4e-13	52.2
NC_027988.2_33	VOG00441	9.7e-13	52.1
NC_042116.1_366	VOG00441	1.4e-12	51.7
1716042.YP_009224742.1	VOG00441	7.7e-12	49.2
NC_029083.1_48	VOG00441	7.9e-12	49.2
NC_005282.1_39	VOG00441	1.7e-11	48.1
1162295.YP_006383277.1	VOG00441	1.9e-11	48
NC_017974.1_280	VOG00441	2e-11	47.9
1348912.YP_008857215.1	VOG00441	2.6e-11	47.6
1838061.YP_009276140.1	VOG00441	2.6e-11	47.5
77775.NP_944863.2	VOG00441	2.7e-11	47.5
1273748.YP_008059147.1	VOG00441	4e-11	46.9
576791.YP_002922832.1	VOG00441	6.5e-11	46.3
NC_031265.1_67	VOG00441	1.2e-10	45.4
1273748.YP_008059145.1	VOG00441	1.3e-10	45.3
77775.NP_944871.1	VOG00441	1.3e-10	45.2
NC_005282.1_41	VOG00441	1.4e-10	45.2
1857100.YP_009324599.1	VOG00441	1.9e-10	44.8
NC_031939.1_18	VOG00441	1.9e-10	44.8
NC_029116.1_51	VOG00441	3.1e-10	44.1
1141137.YP_006987704.1	VOG00441	3.5e-10	43.9
227720.NP_848271.1	VOG00441	4.4e-10	43.6
NC_004777.1_9	VOG00441	4.5e-10	43.6
1074305.YP_009012936.1	VOG00441	4.9e-10	43.4
1718606.YP_009199385.1	VOG00441	5.1e-10	43.4
NC_028808.2_133	VOG00441	5.6e-10	43.2
1204535.YP_006990604.1	VOG00441	5.7e-10	43.2
NC_019540.1_29	VOG00441	5.8e-10	43.2
1821553.YP_009304181.1	VOG00441	8.3e-10	42.7
674081.YP_003347628.1	VOG00441	9.1e-10	42.6
77775.NP_944866.1	VOG00441	1e-09	42.4
NC_005282.1_40	VOG00441	1e-09	42.4
NC_013649.2_36	VOG00441	1.2e-09	42.2
1838062.YP_009276697.1	VOG00441	1.3e-09	42.1
1815522.YP_009324188.1	VOG00441	1.3e-09	42.1
1262528.YP_007379016.1	VOG00441	1.3e-09	42.1
NC_030943.1_72	VOG00441	1.3e-09	42.1
1647411.YP_009283342.1	VOG00441	1.4e-09	42
NC_031042.1_1	VOG00441	1.4e-09	42
NC_009018.1_28	VOG00441	1.6e-09	41.8
423476.YP_001039917.1	VOG00441	1.6e-09	41.8
1873990.YP_009288229.1	VOG00441	1.7e-09	41.7
445683.YP_004322808.1	VOG00441	3.7e-09	40.6
NC_015281.1_130	VOG00441	3.8e-09	40.6
NC_018859.1_29	VOG00441	4.3e-09	40.4
268746.YP_214381.1	VOG00441	5.8e-09	40
NC_006883.2_151	VOG00441	6e-09	39.9
1604355.YP_006908880.1	VOG00441	6.2e-09	39.9
687803.YP_009302101.1	VOG00441	6.3e-09	39.9
NC_031242.1_14	VOG00441	6.3e-09	39.9
NC_031935.1_24	VOG00441	6.4e-09	39.9
37105.YP_007002967.1	VOG00441	8.8e-09	39.4
360398.YP_918926.1	VOG00441	9.3e-09	39.3
NC_008689.1_40	VOG00441	9.8e-09	39.3
NC_041868.1_1	VOG00441	1e-08	39.2
1124578.YP_007004360.1	VOG00441	1.1e-08	39.1
NC_023599.1_5	VOG00441	1.1e-08	39.1
NC_042139.1_54	VOG00441	1.1e-08	39.1
12417.NP_050146.1	VOG00441	1.2e-08	38.9
NC_000896.1_39	VOG00441	1.3e-08	38.9
947981.YP_007003552.1	VOG00441	1.3e-08	38.8
NC_019489.1_10	VOG00441	1.4e-08	38.8
NC_022096.1_204	VOG00441	1.5e-08	38.7
NC_030934.1_40	VOG00441	1.5e-08	38.7
1777065.YP_009275974.1	VOG00441	1.5e-08	38.6
1815522.YP_009324189.1	VOG00441	1.6e-08	38.6
NC_031935.1_25	VOG00441	1.6e-08	38.6
NC_019456.1_4	VOG00441	1.6e-08	38.6
439809.YP_001469308.1	VOG00441	1.8e-08	38.4
NC_009820.1_74	VOG00441	1.9e-08	38.3
329254.YP_453617.1	VOG00441	2e-08	38.2
754041.YP_007676475.1	VOG00441	2.5e-08	38
NC_020867.1_51	VOG00441	2.5e-08	37.9
1357713.YP_009009149.1	VOG00441	3.1e-08	37.7
NC_042054.1_37	VOG00441	3.2e-08	37.6
1137745.YP_007006139.1	VOG00441	4.1e-08	37.3
947980.YP_007003257.1	VOG00441	4.1e-08	37.3
NC_019486.1_55	VOG00441	4.1e-08	37.2
538979.YP_002922672.1	VOG00441	4.2e-08	37.2
NC_019516.1_140	VOG00441	4.2e-08	37.2
NC_012742.1_63	VOG00441	4.3e-08	37.2
1566990.YP_009153026.1	VOG00441	4.5e-08	37.1
NC_027396.1_49	VOG00441	4.7e-08	37.1
NC_028672.1_104	VOG00441	5.4e-08	36.9
1636257.YP_009193897.1	VOG00441	5.5e-08	36.9
1273748.YP_008059184.1	VOG00441	5.7e-08	36.8
365048.YP_764471.1	VOG00441	7e-08	36.5
1204526.YP_006907230.1	VOG00441	9.1e-08	36.2
438482.YP_001285460.1	VOG00441	1.1e-07	35.9
1821552.YP_009301508.1	VOG00441	1.1e-07	35.8
NC_030939.1_71	VOG00441	1.2e-07	35.7
1273746.YP_008059647.1	VOG00441	1.3e-07	35.7
NC_028746.1_74	VOG00441	1.7e-07	35.3
1414736.YP_008767306.1	VOG00441	1.7e-07	35.2
335797.YP_003090176.1	VOG00441	2e-07	35.1
NC_013055.1_17	VOG00441	2e-07	35
NC_007814.1_53	VOG00441	2.4e-07	34.8
345922.YP_512360.1	VOG00441	2.5e-07	34.7
NC_004821.1_33	VOG00441	2.7e-07	34.6
1541823.YP_009209660.1	VOG00441	2.9e-07	34.5
1262528.YP_007379014.1	VOG00441	3.1e-07	34.5
232237.NP_859007.1	VOG00441	3.1e-07	34.4
NC_030916.1_87	VOG00441	3.3e-07	34.4
1527493.YP_009125474.1	VOG00441	3.7e-07	34.2
1273746.YP_008059631.1	VOG00441	3.8e-07	34.2
NC_026597.1_86	VOG00441	3.8e-07	34.1
1262528.YP_007378997.1	VOG00441	4e-07	34.1
NC_011104.1_55	VOG00441	4e-07	34.1
1211643.YP_006989097.1	VOG00441	4e-07	34.1
447909.YP_001522898.1	VOG00441	4.1e-07	34
NC_019408.1_66	VOG00441	4.1e-07	34
1403390.YP_008853785.1	VOG00441	4.1e-07	34
10719.NP_047976.1	VOG00441	4.2e-07	34
NC_001978.3_47	VOG00441	4.3e-07	34
255431.YP_006640.1	VOG00441	4.4e-07	33.9
1262518.YP_009044761.1	VOG00441	4.5e-07	33.9
1505227.YP_009103404.1	VOG00441	5.5e-07	33.6
981323.YP_004678827.1	VOG00441	6.5e-07	33.4
1211642.YP_006988746.1	VOG00441	6.5e-07	33.4
NC_019410.1_68	VOG00441	6.6e-07	33.4
1131316.YP_007518384.1	VOG00441	7.2e-07	33.3
NC_020489.1_2	VOG00441	7.4e-07	33.2
1071177.YP_009017586.1	VOG00441	7.6e-07	33.2
NC_025459.1_72	VOG00441	7.7e-07	33.2
470314.YP_001469629.1	VOG00441	8.1e-07	33.1
NC_042091.1_3	VOG00441	8.6e-07	33
1399949.YP_008767427.1	VOG00441	8.7e-07	33
NC_022758.1_61	VOG00441	9e-07	32.9
1071505.YP_009018980.1	VOG00441	9.1e-07	32.9
NC_041901.1_74	VOG00441	1e-06	32.8
1407493.YP_008766918.1	VOG00441	1.1e-06	32.7
1204515.YP_009100222.1	VOG00441	1.1e-06	32.7
546805.YP_002225087.1	VOG00441	1.1e-06	32.7
NC_022749.1_58	VOG00441	1.1e-06	32.6
103807.NP_543086.1	VOG00441	1.1e-06	32.6
NC_003356.1_38	VOG00441	1.2e-06	32.6
NC_011273.1_173	VOG00441	1.2e-06	32.6
430796.YP_002268003.1	VOG00441	1.2e-06	32.6
NC_007053.1_62	VOG00441	1.2e-06	32.5
1414742.YP_008857897.1	VOG00441	1.3e-06	32.4
NC_022972.2_26	VOG00441	1.4e-06	32.3
1777052.YP_009275488.1	VOG00441	1.8e-06	32
NC_030929.1_1	VOG00441	1.8e-06	32
NC_027987.1_46	VOG00441	1.8e-06	32
10717.NP_690803.1	VOG00441	1.8e-06	32
1883366.YP_009321470.1	VOG00441	1.8e-06	32
NC_004167.1_56	VOG00441	1.9e-06	31.9
754075.YP_007673539.1	VOG00441	2e-06	31.9
NC_013085.1_215	VOG00441	2e-06	31.8
NC_020843.1_56	VOG00441	2e-06	31.8
1589749.YP_009195246.1	VOG00441	2e-06	31.8
1481186.YP_009103553.1	VOG00441	2.1e-06	31.8
NC_025462.1_13	VOG00441	2.2e-06	31.7
555387.YP_003097449.1	VOG00441	2.2e-06	31.7
NC_041909.1_64	VOG00441	2.3e-06	31.6
175950.NP_700429.1	VOG00441	2.3e-06	31.6
NC_004313.1_57	VOG00441	2.4e-06	31.6
1173743.YP_008126762.1	VOG00441	2.6e-06	31.4
1168612.YP_007005695.1	VOG00441	2.6e-06	31.4
1225789.YP_009147512.1	VOG00441	2.7e-06	31.4
NC_021539.2_64	VOG00441	2.7e-06	31.4
NC_027339.1_58	VOG00441	2.7e-06	31.4
NC_019513.1_1	VOG00441	2.7e-06	31.4
1505027.YP_009196729.1	VOG00441	2.9e-06	31.3
NC_028775.1_1	VOG00441	3e-06	31.3
66284.YP_008318536.1	VOG00441	3e-06	31.3
1458856.YP_009044871.1	VOG00441	3e-06	31.3
NC_021857.1_55	VOG00441	3.1e-06	31.2
1486424.YP_009031185.1	VOG00441	3.5e-06	31.1
NC_024135.1_59	VOG00441	3.6e-06	31
1887641.YP_009287478.1	VOG00441	3.6e-06	31
NC_031940.1_127	VOG00441	3.7e-06	31
NC_031074.1_8	VOG00441	3.8e-06	31
1639815.YP_009287360.1	VOG00441	4.1e-06	30.8
1340822.YP_008410671.1	VOG00441	4.1e-06	30.8
NC_042113.1_112	VOG00441	4.3e-06	30.8
NC_019915.1_34	VOG00441	4.4e-06	30.7
NC_023695.1_55	VOG00441	4.7e-06	30.6
NC_027374.1_1	VOG00441	5.1e-06	30.5
1147043.YP_007236653.1	VOG00441	5.3e-06	30.5
347327.YP_001294612.1	VOG00441	5.3e-06	30.5
NC_007808.1_20	VOG00441	5.4e-06	30.4
NC_002666.1_35	VOG00441	6.5e-06	30.2
754042.YP_007674378.1	VOG00441	6.6e-06	30.2
546805.YP_002225053.1	VOG00441	6.7e-06	30.2
NC_020851.1_13	VOG00441	6.7e-06	30.1
1519999.YP_009113125.1	VOG00441	6.8e-06	30.1
NC_024355.1_36	VOG00441	7.5e-06	30
320836.YP_239854.1	VOG00441	7.7e-06	30
1739609.YP_009201543.1	VOG00441	7.7e-06	30
NC_028830.1_48	VOG00441	8e-06	29.9
1610872.YP_009219690.1	VOG00441	8.3e-06	29.9
NC_029025.1_65	VOG00441	8.5e-06	29.8
1468169.YP_009032108.1	VOG00441	8.7e-06	29.8
1500386.YP_009042541.1	VOG00441	9.4e-06	29.7
12348.YP_001285917.1	VOG00441	9.5e-06	29.7
NC_009554.1_43	VOG00441	9.7e-06	29.6
NC_041895.1_62	VOG00441	9.9e-06	29.6
NC_015288.1_46	VOG00442	1.2e-31	112.8
444861.YP_004324426.1	VOG00442	3e-31	111.5
1340810.YP_009008190.1	VOG00442	6.7e-30	107.2
NC_023587.1_53	VOG00442	7e-30	107.2
1883365.YP_009320983.1	VOG00442	7.1e-23	84.7
NC_031903.1_64	VOG00442	7.6e-23	84.6
536444.YP_007877560.1	VOG00442	1.6e-22	83.6
869662.YP_007675543.1	VOG00442	2.2e-22	83.1
NC_020859.1_76	VOG00442	2.3e-22	83
687803.YP_009302168.1	VOG00442	4.4e-22	82.1
NC_031242.1_69	VOG00442	4.8e-22	82
1493510.YP_009134564.1	VOG00442	9.6e-22	81.1
NC_026928.1_60	VOG00442	1e-21	81
1079999.YP_007001579.1	VOG00442	1.3e-21	80.6
445684.YP_004323917.1	VOG00442	1.4e-21	80.6
NC_019443.1_75	VOG00442	1.4e-21	80.5
NC_015286.1_74	VOG00442	1.5e-21	80.5
1278479.YP_009301568.1	VOG00442	2.2e-21	79.9
1493508.YP_009140648.1	VOG00442	2.2e-21	79.9
NC_031235.1_56	VOG00442	2.4e-21	79.8
NC_027130.1_77	VOG00442	2.4e-21	79.8
444878.YP_004323692.1	VOG00442	3.9e-21	79.1
NC_015285.1_70	VOG00442	4.2e-21	79
869724.YP_007518163.1	VOG00442	4.9e-21	78.8
NC_020486.1_64	VOG00442	5.3e-21	78.7
1883367.YP_009320499.1	VOG00442	6.8e-21	78.3
NC_031900.1_60	VOG00442	7.1e-21	78.3
444859.YP_004322986.1	VOG00442	1e-20	77.7
NC_015282.1_84	VOG00442	1.1e-20	77.7
445685.YP_004324690.1	VOG00442	1.2e-20	77.5
NC_015289.1_72	VOG00442	1.3e-20	77.4
445683.YP_004322751.1	VOG00442	1.8e-20	77
NC_015281.1_78	VOG00442	2e-20	76.9
445688.YP_004324913.1	VOG00442	2.4e-20	76.6
NC_015290.1_72	VOG00442	2.5e-20	76.5
754038.YP_008125609.1	VOG00442	2.8e-20	76.4
382359.YP_717759.1	VOG00442	2.8e-20	76.4
NC_021530.1_71	VOG00442	3e-20	76.3
NC_008296.2_74	VOG00442	3e-20	76.3
447909.YP_001285838.1	VOG00442	3.5e-20	76.1
536474.YP_007877772.1	VOG00442	3.5e-20	76.1
NC_009552.3_29	VOG00442	3.6e-20	76
NC_021072.1_8	VOG00442	3.8e-20	76
444862.YP_004323227.1	VOG00442	9.7e-20	74.6
NC_015283.1_90	VOG00442	1e-19	74.5
754039.YP_008126383.1	VOG00442	1.9e-19	73.7
NC_021536.1_57	VOG00442	2e-19	73.7
1079998.YP_007001799.1	VOG00442	3.5e-19	72.8
NC_019444.1_69	VOG00442	3.8e-19	72.7
1815522.YP_009324224.1	VOG00442	6.5e-19	72
NC_031935.1_59	VOG00442	6.9e-19	71.9
238854.YP_195040.1	VOG00442	7e-19	71.9
NC_006820.1_6	VOG00442	7.4e-19	71.8
1493512.YP_009133637.1	VOG00442	1.3e-18	71
NC_026924.1_69	VOG00442	1.4e-18	70.9
1589733.YP_009188166.1	VOG00442	4.1e-18	69.4
1340812.YP_009007931.1	VOG00442	4.1e-18	69.4
NC_028663.1_85	VOG00442	4.4e-18	69.4
NC_023584.1_70	VOG00442	4.4e-18	69.3
1136534.YP_007005900.1	VOG00442	1.2e-17	67.9
NC_019515.1_47	VOG00442	1.3e-17	67.9
929832.YP_007675172.1	VOG00442	4e-17	66.3
NC_020855.1_131	VOG00442	4.3e-17	66.2
1636261.YP_009196163.1	VOG00442	4.6e-17	66.1
NC_028767.1_56	VOG00442	4.8e-17	66
1815521.YP_009325067.1	VOG00442	7.2e-17	65.4
NC_031944.1_71	VOG00442	7.7e-17	65.3
555387.YP_003097409.1	VOG00442	1.3e-16	64.6
NC_013085.1_173	VOG00442	1.4e-16	64.6
268747.YP_214633.1	VOG00442	5.1e-16	62.7
1493509.YP_009133406.1	VOG00442	6.7e-16	62.4
NC_026923.1_57	VOG00442	7.1e-16	62.3
NC_021559.1_214	VOG00442	2.8e-15	60.3
1883369.YP_009322621.1	VOG00442	3.4e-15	60.1
NC_031922.1_174	VOG00442	3.6e-15	60
754042.YP_007674530.1	VOG00442	2.5e-14	57.3
NC_020851.1_182	VOG00442	2.6e-14	57.2
536466.YP_007677241.1	VOG00442	6.8e-14	55.9
NC_020875.1_56	VOG00442	7.4e-14	55.8
1883366.YP_009321307.1	VOG00442	1.1e-13	55.3
NC_031906.1_45	VOG00442	1.2e-13	55.2
1883368.YP_009323174.1	VOG00442	2.6e-13	54.1
NC_031927.1_236	VOG00442	2.7e-13	54
268746.YP_214334.1	VOG00442	1.9e-12	51.3
NC_006883.2_103	VOG00442	2e-12	51.2
1493511.YP_009134320.1	VOG00442	3.7e-12	50.4
NC_026927.1_91	VOG00442	3.9e-12	50.3
NC_004820.1_47	VOG00442	5.7e-11	46.5
1007127.YP_008873634.1	VOG00443	2e-53	184.8
NC_025426.1_33	VOG00443	2.1e-53	184.8
55510.YP_238594.1	VOG00443	2.6e-52	181.2
NC_007021.1_52	VOG00443	2.7e-52	181.2
1498168.YP_009147055.1	VOG00443	7.5e-52	179.7
NC_027335.1_53	VOG00443	7.6e-52	179.7
1597976.YP_009513916.1	VOG00443	2.3e-51	178.1
NC_029009.1_149	VOG00443	2.4e-51	178.1
1168744.YP_007676781.1	VOG00443	4e-51	177.4
NC_042048.1_149	VOG00443	4.1e-51	177.3
NC_041928.1_59	VOG00443	2.3e-50	174.9
1572704.YP_009214513.1	VOG00443	5.3e-50	173.7
NC_042133.1_200	VOG00443	2.2e-49	171.8
1126950.YP_006908009.1	VOG00443	2.2e-49	171.7
NC_018860.1_166	VOG00443	2.3e-49	171.7
1200862.YP_009275830.1	VOG00443	3.5e-49	171.1
NC_030933.1_74	VOG00443	3.5e-49	171.1
1406785.YP_008771477.1	VOG00443	4.4e-49	170.7
NC_022771.1_111	VOG00443	4.5e-49	170.7
1540090.YP_009151089.1	VOG00443	6.8e-49	170.1
NC_027366.1_118	VOG00443	7e-49	170.1
1690456.YP_009206939.1	VOG00443	7.7e-49	169.9
NC_028890.1_101	VOG00443	7.9e-49	169.9
1129192.YP_009149755.1	VOG00443	1.4e-48	169.1
NC_027355.1_185	VOG00443	1.4e-48	169.1
NC_022761.1_113	VOG00443	2.3e-48	168.4
1796992.YP_009275323.1	VOG00443	2.8e-48	168.1
NC_030925.1_167	VOG00443	2.9e-48	168.1
1406783.YP_008770055.1	VOG00443	3e-48	168
NC_028983.1_134	VOG00443	3.4e-48	167.8
1296656.YP_009216139.1	VOG00443	3.5e-48	167.8
NC_028982.1_128	VOG00443	5.3e-48	167.2
1296655.YP_009215919.1	VOG00443	5.3e-48	167.2
1391188.YP_009099114.1	VOG00443	5.5e-48	167.2
NC_025423.1_65	VOG00443	5.7e-48	167.1
NC_042140.1_106	VOG00443	2.3e-47	165.2
1195072.YP_007677085.1	VOG00443	6.8e-47	163.6
NC_020873.1_169	VOG00443	6.9e-47	163.6
1136534.YP_007005885.1	VOG00443	7.9e-47	163.4
NC_019515.1_32	VOG00443	8e-47	163.4
1792245.YP_009285471.1	VOG00443	9.9e-47	163.1
1445810.YP_009226994.1	VOG00443	1.1e-46	163
NC_029121.1_100	VOG00443	1.1e-46	163
1540091.YP_009151666.1	VOG00443	5.6e-46	160.7
NC_027374.1_94	VOG00443	5.7e-46	160.6
1486657.YP_009037028.1	VOG00443	9.6e-46	159.9
NC_024216.1_128	VOG00443	9.8e-46	159.9
857312.YP_004301456.1	VOG00443	1.3e-45	159.5
NC_015253.1_100	VOG00443	1.3e-45	159.5
1776293.YP_009274811.1	VOG00443	1.4e-45	159.4
NC_030920.1_99	VOG00443	1.4e-45	159.3
NC_020081.2_122	VOG00443	1.2e-44	156.3
764595.YP_004957076.1	VOG00443	1.9e-44	155.7
NC_016563.1_64	VOG00443	1.9e-44	155.7
1204533.YP_007349362.1	VOG00443	2e-44	155.6
NC_024788.1_122	VOG00443	4.9e-43	151.1
1837830.YP_009282086.1	VOG00443	2.4e-42	148.8
NC_031034.1_128	VOG00443	2.5e-42	148.8
1136731.YP_006907775.1	VOG00443	2.5e-42	148.8
1382932.YP_008430910.1	VOG00443	1.1e-41	146.8
NC_024213.1_124	VOG00443	3.4e-40	141.9
1805948.YP_009278154.1	VOG00443	3.5e-40	141.8
NC_031024.1_128	VOG00443	3.6e-40	141.8
1805956.YP_009291712.1	VOG00443	3e-39	138.8
941058.YP_007003431.1	VOG00443	4e-39	138.4
NC_019487.1_176	VOG00443	4.1e-39	138.4
298338.YP_164697.1	VOG00443	1e-37	133.8
1567484.YP_009222331.1	VOG00443	1.1e-35	127.2
NC_029058.1_91	VOG00443	1.1e-35	127.2
632112.YP_002790825.1	VOG00443	3.5e-34	122.3
NC_012530.1_145	VOG00443	3.6e-34	122.3
1110702.YP_004956880.1	VOG00443	7e-30	108.4
NC_042112.1_158	VOG00443	7.1e-30	108.3
NC_041913.1_124	VOG00443	1e-29	107.8
1150989.YP_007007827.1	VOG00443	9.5e-29	104.7
NC_019529.1_5	VOG00443	9.8e-29	104.6
1589298.YP_009207585.1	VOG00443	1.3e-28	104.3
NC_042074.1_87	VOG00443	1.3e-28	104.2
NC_042094.1_41	VOG00443	4.2e-28	102.6
NC_042090.1_24	VOG00443	4.7e-28	102.4
NC_042095.1_38	VOG00443	5.1e-28	102.3
10726.YP_006957.1	VOG00443	5.3e-28	102.2
NC_042307.1_108	VOG00443	5.5e-28	102.2
1204539.YP_006906375.1	VOG00443	3.8e-27	99.5
NC_018837.1_119	VOG00443	3.9e-27	99.4
1206557.YP_007237098.1	VOG00443	4.5e-26	96
NC_019919.2_131	VOG00443	4.6e-26	95.9
1296646.YP_007869863.1	VOG00443	8.3e-26	95.1
NC_021061.1_52	VOG00443	8.5e-26	95.1
NC_042093.1_129	VOG00443	1.8e-25	94
1056830.YP_009017046.1	VOG00443	5.5e-25	92.5
NC_031266.1_50	VOG00443	5.8e-25	92.4
1541819.YP_009201701.1	VOG00443	6.5e-25	92.2
NC_028832.1_63	VOG00443	6.7e-25	92.2
1555233.YP_009197174.1	VOG00443	1.5e-24	91
NC_028947.1_57	VOG00443	2.5e-24	90.3
NC_031035.1_58	VOG00443	3.1e-24	90
1035485.YP_009208492.1	VOG00443	3.5e-24	89.8
1468411.YP_009032343.1	VOG00443	3.6e-24	89.8
NC_029093.1_81	VOG00443	3.6e-24	89.8
NC_042025.1_60	VOG00443	3.8e-24	89.7
1056831.YP_009016429.1	VOG00443	5.1e-24	89.3
45764.YP_009018774.1	VOG00443	9.4e-24	88.4
NC_023744.1_82	VOG00443	9.7e-24	88.4
1070990.YP_009011847.1	VOG00443	1.8e-23	87.5
NC_023689.1_87	VOG00443	1.9e-23	87.5
1815521.YP_009325173.1	VOG00443	2.1e-23	87.3
NC_031944.1_170	VOG00443	2.2e-23	87.2
1089121.YP_009013617.1	VOG00443	9e-23	85.3
238854.YP_195187.1	VOG00443	1.1e-22	84.9
NC_006820.1_142	VOG00443	1.2e-22	84.9
1589733.YP_009188275.1	VOG00443	1.4e-22	84.6
929832.YP_007675058.1	VOG00443	1.7e-22	84.3
NC_020855.1_22	VOG00443	1.8e-22	84.3
NC_028796.1_52	VOG00443	2.1e-22	84
1538804.YP_009126571.1	VOG00443	2.4e-22	83.9
NC_026610.2_16	VOG00443	2.4e-22	83.9
1283076.YP_007518020.1	VOG00443	3.8e-22	83.2
NC_020484.1_154	VOG00443	3.9e-22	83.2
1883366.YP_009321455.1	VOG00443	4.4e-22	83
1543205.YP_009302920.1	VOG00443	4.5e-22	83
NC_031906.1_192	VOG00443	4.6e-22	83
NC_031250.1_1	VOG00443	4.7e-22	82.9
444861.YP_004324545.1	VOG00443	9.1e-22	82
NC_015288.1_147	VOG00443	9.4e-22	81.9
1540098.YP_009152000.1	VOG00443	1.7e-21	81.1
NC_028831.1_11	VOG00443	1.8e-21	81.1
1235653.YP_008531938.1	VOG00443	2.1e-21	80.8
NC_027380.1_32	VOG00443	2.7e-21	80.5
1844477.YP_009285880.1	VOG00443	2.7e-21	80.4
NC_041953.1_70	VOG00443	2.8e-21	80.4
1500808.YP_009150037.1	VOG00443	2.9e-21	80.3
1500802.YP_009153236.1	VOG00443	3.2e-21	80.2
NC_042013.1_811	VOG00443	3.4e-21	80.1
1235650.YP_008531712.1	VOG00443	4.1e-21	79.9
1655015.YP_009160220.1	VOG00443	4.4e-21	79.8
NC_027628.1_31	VOG00443	4.5e-21	79.7
1229789.YP_006907161.1	VOG00443	4.5e-21	79.7
NC_022334.1_32	VOG00443	4.7e-21	79.7
1500798.YP_009147256.1	VOG00443	5e-21	79.6
NC_042120.1_52	VOG00443	5e-21	79.6
NC_027336.1_31	VOG00443	5.2e-21	79.5
1500814.YP_009153281.1	VOG00443	5.3e-21	79.5
NC_027401.1_31	VOG00443	5.4e-21	79.5
NC_020837.1_142	VOG00443	6.5e-21	79.2
754037.YP_007673051.1	VOG00443	6.6e-21	79.2
504553.YP_004414737.1	VOG00443	8e-21	78.9
1229787.YP_006906804.1	VOG00443	8.1e-21	78.9
NC_015453.1_31	VOG00443	8.3e-21	78.9
NC_027626.1_30	VOG00443	9.4e-21	78.7
1026955.YP_004508547.1	VOG00443	9.5e-21	78.7
NC_015569.1_109	VOG00443	9.8e-21	78.6
1229784.YP_006906478.1	VOG00443	1.1e-20	78.4
1500830.YP_009145846.1	VOG00443	1.2e-20	78.4
NC_027295.1_30	VOG00443	1.2e-20	78.4
1235656.YP_008531848.1	VOG00443	1.3e-20	78.2
NC_022340.1_31	VOG00443	1.4e-20	78.2
NC_022339.1_31	VOG00443	1.4e-20	78.1
1229794.YP_006907115.1	VOG00443	1.5e-20	78
NC_018851.1_31	VOG00443	1.5e-20	78
NC_041892.1_44	VOG00443	1.7e-20	77.9
1500812.YP_009150231.1	VOG00443	1.9e-20	77.7
1655020.YP_009160039.1	VOG00443	2.9e-20	77.1
1655017.YP_009160310.1	VOG00443	3e-20	77.1
NC_027630.1_30	VOG00443	3e-20	77.1
1229790.YP_006906433.1	VOG00443	3.1e-20	77
1654740.YP_009288354.1	VOG00443	3.1e-20	77
NC_018838.1_31	VOG00443	3.2e-20	77
NC_031084.1_31	VOG00443	3.3e-20	76.9
1235655.YP_008531894.1	VOG00443	3.3e-20	76.9
1500825.YP_009152438.1	VOG00443	3.9e-20	76.7
NC_027386.1_32	VOG00443	3.9e-20	76.7
NC_041954.1_31	VOG00443	4e-20	76.7
1229788.YP_006907029.1	VOG00443	4.6e-20	76.5
1500831.YP_009149548.1	VOG00443	5.6e-20	76.2
NC_027354.1_30	VOG00443	5.8e-20	76.1
1500800.YP_009151550.1	VOG00443	6.8e-20	75.9
NC_041894.1_48	VOG00443	7e-20	75.9
NC_041956.1_32	VOG00443	7.1e-20	75.9
373415.YP_655950.1	VOG00443	1.5e-19	74.8
NC_008206.2_75	VOG00443	1.5e-19	74.8
1873777.YP_009287822.1	VOG00443	1.9e-19	74.5
NC_031078.1_36	VOG00443	1.9e-19	74.4
NC_041891.1_52	VOG00443	2.1e-19	74.3
1500807.YP_009146925.1	VOG00443	2.1e-19	74.3
NC_027333.1_31	VOG00443	2.1e-19	74.3
1655014.YP_009160086.1	VOG00443	2.8e-19	73.9
NC_027625.1_30	VOG00443	2.9e-19	73.9
1229786.YP_006906572.1	VOG00443	2.9e-19	73.8
NC_041893.1_50	VOG00443	3.2e-19	73.7
1654782.YP_009278010.1	VOG00443	3.3e-19	73.7
NC_031005.1_30	VOG00443	3.4e-19	73.6
1235645.YP_008531667.1	VOG00443	4e-19	73.4
NC_041957.1_31	VOG00443	4e-19	73.4
1325953.YP_008051002.1	VOG00443	1.7e-18	71.4
1500827.YP_009148303.1	VOG00443	1.8e-18	71.3
NC_027346.1_32	VOG00443	1.8e-18	71.3
1674926.YP_009215415.1	VOG00443	1.9e-18	71.2
1327758.YP_008050893.1	VOG00443	2.6e-18	70.8
NC_041860.1_36	VOG00443	2.6e-18	70.7
NC_042052.1_36	VOG00443	2.9e-18	70.6
546805.YP_002225078.1	VOG00443	9.4e-18	69
NC_011273.1_164	VOG00443	9.7e-18	68.9
1204524.YP_006906213.1	VOG00443	3.1e-17	67.3
NC_018836.1_36	VOG00443	3.2e-17	67.2
1622193.YP_009275734.1	VOG00443	3.3e-17	67.2
NC_030932.1_46	VOG00443	3.4e-17	67.1
1109714.YP_005087211.1	VOG00443	5.2e-17	66.6
NC_016654.1_18	VOG00443	5.3e-17	66.5
747763.YP_003714760.1	VOG00443	2.5e-16	64.3
NC_014229.1_36	VOG00443	2.6e-16	64.3
NC_028663.1_186	VOG00443	7.3e-16	62.8
1647471.YP_009276415.1	VOG00443	8.6e-16	62.6
NC_030939.1_63	VOG00443	8.9e-16	62.5
NC_031235.1_162	VOG00443	1.1e-15	62.3
1673877.YP_009208315.1	VOG00443	3.2e-15	60.7
NC_041856.1_39	VOG00443	3.2e-15	60.7
NC_028904.1_37	VOG00443	3.3e-15	60.7
1278479.YP_009301683.1	VOG00443	1.6e-14	58.4
10732.YP_006990151.1	VOG00443	8e-14	56.2
NC_041849.1_35	VOG00443	8.6e-14	56.1
NC_042089.1_59	VOG00443	1.1e-13	55.7
1887641.YP_009287540.1	VOG00443	1.3e-13	55.5
NC_031074.1_66	VOG00443	1.3e-13	55.5
28358.YP_001456782.1	VOG00443	3.8e-13	54
NC_009799.3_57	VOG00443	3.9e-13	54
148943.NP_835649.1	VOG00443	5.2e-11	47
NC_004735.1_65	VOG00443	5.4e-11	47
NC_042355.1_52	VOG00443	7.7e-11	46.5
NC_006565.1_64	VOG00443	2.2e-10	45
NC_042088.1_66	VOG00443	1e-09	42.8
749413.YP_007010966.1	VOG00443	4.5e-09	40.7
NC_019544.1_73	VOG00443	4.7e-09	40.7
NC_021299.1_67	VOG00443	8.1e-09	39.9
447909.YP_001285859.1	VOG00443	3.1e-08	38
NC_009552.3_52	VOG00443	3.2e-08	38
1815955.YP_009279636.1	VOG00444	1e-89	305.1
NC_031016.1_22	VOG00444	1e-89	305.1
NC_015252.1_6	VOG00444	1.1e-88	301.6
764561.YP_004301281.1	VOG00444	2e-88	300.8
320840.YP_240078.1	VOG00444	4.3e-83	283.3
NC_007055.1_6	VOG00444	4.4e-83	283.3
1197952.YP_006560948.1	VOG00444	9.7e-83	282.2
NC_018284.1_6	VOG00444	4.9e-82	279.9
1701813.YP_009320690.1	VOG00444	1.4e-80	275.1
NC_031907.1_13	VOG00444	2.3e-80	274.4
1448273.YP_009043189.1	VOG00444	4.7e-80	273.4
NC_031929.1_19	VOG00444	4.7e-80	273.4
320843.YP_240311.1	VOG00444	4.1e-79	270.3
NC_007059.1_6	VOG00444	4.2e-79	270.3
1239381.YP_006990340.1	VOG00444	9.3e-79	269.1
NC_019418.1_20	VOG00444	9.5e-79	269.1
173707.NP_438146.1	VOG00444	1.1e-78	268.9
NC_004587.1_43	VOG00444	1.1e-78	268.8
35345.NP_112699.1	VOG00444	4.8e-78	266.8
NC_002747.1_35	VOG00444	4.9e-78	266.7
320841.YP_240157.1	VOG00444	5.1e-78	266.7
NC_007056.1_7	VOG00444	5.2e-78	266.7
106284.NP_510938.1	VOG00444	9.3e-78	265.8
NC_007060.1_6	VOG00444	2.1e-77	264.7
646413.YP_002925102.1	VOG00444	1.3e-75	258.7
NC_012753.1_24	VOG00444	1.4e-75	258.7
40522.YP_001468392.1	VOG00444	2e-72	248.3
NC_009810.1_6	VOG00444	2.1e-72	248.3
765765.YP_006489253.1	VOG00444	2.8e-71	244.6
NC_018088.1_68	VOG00444	2.8e-71	244.6
1821553.YP_009304120.1	VOG00444	2.1e-66	228.6
NC_031265.1_6	VOG00444	2.1e-66	228.6
1821551.YP_009302767.1	VOG00444	2.5e-66	228.3
NC_031247.1_7	VOG00444	2.6e-66	228.3
1147137.YP_007237246.1	VOG00444	2.3e-63	218.6
NC_019924.1_6	VOG00444	2.3e-63	218.6
1838063.YP_009275573.1	VOG00444	4.7e-63	217.6
NC_030930.1_6	VOG00444	4.8e-63	217.6
35241.NP_108716.1	VOG00444	5.6e-63	217.3
1109713.YP_005087050.1	VOG00444	2.2e-62	215.4
NC_016652.1_6	VOG00444	2.3e-62	215.3
1327765.YP_008051231.1	VOG00444	3.8e-62	214.6
NC_031261.1_7	VOG00444	7.4e-62	213.7
NC_041888.1_6	VOG00444	9.8e-62	213.3
1821562.YP_009303001.1	VOG00444	3.6e-61	211.4
NC_031251.1_6	VOG00444	3.7e-61	211.4
NC_041960.1_2	VOG00444	3.7e-61	211.4
1173135.YP_006488741.1	VOG00444	4.4e-61	211.1
1887648.YP_009289816.1	VOG00444	4.9e-61	211
NC_031099.1_7	VOG00444	5e-61	210.9
1458851.YP_009036381.1	VOG00444	7.1e-61	210.4
1647302.YP_009198350.1	VOG00444	2.7e-60	208.5
NC_028796.1_6	VOG00444	2.8e-60	208.5
1074309.YP_009012255.1	VOG00444	6.1e-60	207.4
NC_023692.1_7	VOG00444	6.2e-60	207.4
1273739.YP_007517481.1	VOG00444	2.6e-59	205.3
1273741.YP_007517405.1	VOG00444	9.5e-59	203.5
NC_041858.1_17	VOG00444	9.6e-59	203.4
480808.YP_001552338.1	VOG00444	2.1e-58	202.3
NC_009993.2_9	VOG00444	2.1e-58	202.3
NC_022765.1_17	VOG00444	3.9e-58	201.4
NC_022766.1_17	VOG00444	8.2e-58	200.4
1838062.YP_009276631.1	VOG00444	5.4e-57	197.7
1273742.YP_007517636.1	VOG00444	6.7e-57	197.4
NC_031118.1_6	VOG00444	1.4e-56	196.3
1173745.YP_009044188.1	VOG00444	2.4e-56	195.6
NC_024392.1_105	VOG00444	2.4e-56	195.5
NC_019515.1_98	VOG00444	3e-55	192
1136534.YP_007005951.1	VOG00444	3.2e-55	191.9
1821549.YP_009300790.1	VOG00444	2.6e-54	188.9
NC_031269.1_6	VOG00444	2.6e-54	188.9
320850.YP_240822.1	VOG00444	4.8e-53	184.7
NC_007065.1_6	VOG00444	4.8e-53	184.7
562742.YP_004421842.1	VOG00444	5.2e-53	184.6
NC_041958.1_75	VOG00444	2.1e-52	182.7
1821561.YP_009303389.1	VOG00444	1.1e-50	177
NC_031255.2_6	VOG00444	1.1e-50	177
1566993.YP_009126043.1	VOG00444	1.3e-50	176.8
NC_042000.1_11	VOG00444	1.3e-50	176.8
1445729.YP_009009484.1	VOG00444	2.6e-50	175.8
NC_023602.1_13	VOG00444	2.7e-50	175.7
1796994.YP_009303078.1	VOG00444	8.4e-49	170.8
NC_031252.1_9	VOG00444	8.5e-49	170.8
1647471.YP_009276362.1	VOG00444	2.3e-48	169.4
NC_030939.1_7	VOG00444	2.3e-48	169.4
NC_042053.1_12	VOG00444	3.7e-48	168.7
1137745.YP_007006072.1	VOG00444	2.6e-47	166
NC_042015.1_9	VOG00444	2.9e-47	165.8
NC_042014.1_8	VOG00444	6.9e-47	164.5
NC_019516.1_73	VOG00444	9.6e-47	164.1
1691954.YP_009199087.1	VOG00444	1.9e-46	163.1
NC_028805.1_20	VOG00444	2e-46	163
929834.YP_008129844.1	VOG00444	4.5e-44	155.3
NC_021557.1_30	VOG00444	6.1e-44	154.9
NC_042062.1_44	VOG00444	1.1e-43	154
1113547.YP_009101210.1	VOG00444	2.7e-43	152.7
1105286.YP_004934685.1	VOG00444	3.3e-43	152.5
NC_016165.1_39	VOG00444	3.4e-43	152.4
NC_042135.1_37	VOG00444	2.3e-41	146.4
1225791.YP_009168313.1	VOG00444	5.6e-41	145.1
557289.YP_002221447.1	VOG00444	1.9e-38	136.8
NC_011216.1_30	VOG00444	2e-38	136.8
264729.YP_024707.1	VOG00444	8.8e-37	131.4
NC_009237.1_7	VOG00444	6.5e-36	128.5
NC_028671.2_8	VOG00444	8.6e-36	128.1
1486428.YP_009103075.1	VOG00444	1.1e-34	124.5
NC_041925.1_29	VOG00444	4.8e-31	112.5
NC_041947.1_26	VOG00444	1.5e-26	97.8
NC_042139.1_9	VOG00444	3.3e-24	90.1
1273749.YP_008059221.1	VOG00444	7.1e-21	79.2
NC_041884.1_23	VOG00444	2.9e-14	57.5
446529.YP_001294801.1	VOG00444	1.7e-12	51.7
NC_009603.1_36	VOG00444	1.7e-12	51.6
1168613.YP_006382285.1	VOG00444	2.9e-11	47.7
NC_029010.1_20	VOG00444	4.1e-11	47.1
1147042.YP_009130728.1	VOG00444	5.4e-10	43.5
NC_020490.2_49	VOG00444	5.5e-10	43.5
413066.YP_950590.1	VOG00444	9e-10	42.7
NC_008721.2_47	VOG00444	9.1e-10	42.7
NC_028917.1_19	VOG00444	3.6e-09	40.8
458639.YP_001429616.1	VOG00444	6.4e-09	40
NC_009760.1_25	VOG00444	6.4e-09	39.9
1195071.YP_008059862.1	VOG00444	9e-09	39.5
889953.YP_007675017.1	VOG00444	1.6e-08	38.6
NC_020854.1_36	VOG00444	1.6e-08	38.6
1465639.YP_009042168.1	VOG00444	5.7e-08	36.8
NC_024329.1_39	VOG00444	5.8e-08	36.8
35241.NP_108714.1	VOG00444	1.7e-07	35.3
NC_002703.1_32	VOG00444	1.8e-07	35.2
461711.YP_009220191.1	VOG00444	2.8e-07	34.6
NC_029031.1_8	VOG00444	2.8e-07	34.6
NC_028929.1_6	VOG00444	4.6e-07	33.8
1591073.YP_009210454.1	VOG00444	4.9e-07	33.8
151528.YP_009173806.1	VOG00444	4.9e-07	33.8
NC_003390.2_26	VOG00444	5e-07	33.7
59241.YP_004306931.1	VOG00444	7e-07	33.3
NC_015274.1_44	VOG00444	7.1e-07	33.2
1283078.YP_007517790.1	VOG00444	7.4e-07	33.2
NC_020482.1_30	VOG00444	7.5e-07	33.2
40521.NP_463467.1	VOG00444	9.7e-07	32.8
NC_003216.1_6	VOG00444	9.9e-07	32.8
445515.YP_001429874.1	VOG00444	1.2e-06	32.5
NC_021773.2_53	VOG00444	1.2e-06	32.5
1327970.YP_008241781.1	VOG00444	2.8e-06	31.3
NC_021799.1_85	VOG00444	2.8e-06	31.3
438482.YP_001285448.1	VOG00444	3.4e-06	31
NC_009531.1_36	VOG00444	3.4e-06	31
NC_042099.1_6	VOG00444	7.8e-06	29.8
1673876.YP_009198785.1	VOG00444	8.5e-06	29.7
1622193.YP_009275694.1	VOG00444	9e-06	29.6
NC_030932.1_8	VOG00444	9.1e-06	29.6
1340818.YP_008430671.1	VOG00444	9.6e-06	29.5
NC_041984.1_11	VOG00444	9.9e-06	29.5
1136534.YP_007005888.1	VOG00445	3.7e-87	296.9
NC_019515.1_35	VOG00445	3.8e-87	296.8
1147137.YP_007237268.1	VOG00445	3.1e-85	290.6
NC_019924.1_27	VOG00445	3.1e-85	290.6
871584.YP_003856847.1	VOG00445	1.3e-84	288.5
NC_014457.1_56	VOG00445	1.3e-84	288.5
1173745.YP_009044104.1	VOG00445	1.1e-83	285.5
NC_024392.1_19	VOG00445	1.1e-83	285.5
59241.YP_004306899.1	VOG00445	6.3e-82	279.7
NC_015274.1_11	VOG00445	6.4e-82	279.7
1173135.YP_006488765.1	VOG00445	2.4e-78	268
1718161.YP_009210590.1	VOG00445	1.4e-77	265.5
NC_028930.1_63	VOG00445	1.4e-77	265.4
NC_041960.1_71	VOG00445	1.8e-77	265.1
1647285.YP_009273575.1	VOG00445	5.5e-65	224.1
NC_030906.1_86	VOG00445	5.6e-65	224.1
1556290.YP_009225817.1	VOG00445	1.4e-58	203.1
NC_029098.1_89	VOG00445	1.4e-58	203.1
NC_042010.1_81	VOG00445	2.5e-56	195.7
NC_042012.1_86	VOG00445	7.5e-56	194.2
NC_042008.1_85	VOG00445	1.1e-54	190.4
NC_041879.1_62	VOG00445	1.3e-45	160.5
235266.YP_003742.1	VOG00445	2.2e-43	153.3
NC_042105.1_64	VOG00445	1.2e-29	108.2
NC_042040.1_94	VOG00445	1.8e-21	81.5
NC_015937.1_23	VOG00445	1.5e-18	71.9
407392.YP_874039.1	VOG00445	1.5e-18	71.8
NC_041887.1_105	VOG00445	3.1e-16	64.2
157898.NP_666600.1	VOG00445	2.9e-12	51.2
1983548.YP_009362617.1	VOG00445	8.7e-12	49.7
1983545.YP_009362792.1	VOG00445	2.2e-11	48.4
1983546.YP_009362739.1	VOG00445	2.7e-11	48
1732175.YP_009230222.1	VOG00445	4.2e-11	47.4
1983547.YP_009362925.1	VOG00445	4.7e-11	47.3
546805.YP_002225075.1	VOG00445	8.1e-11	46.5
NC_011273.1_162	VOG00445	8.3e-11	46.4
1220714.YP_009145928.1	VOG00445	7.6e-10	43.3
NC_041908.1_68	VOG00445	7.6e-10	43.3
309181.YP_001542634.1	VOG00445	2.5e-09	41.6
1245909.YP_006990087.1	VOG00445	9e-09	39.8
1536592.YP_009100955.1	VOG00445	2.4e-08	38.3
NC_025439.1_49	VOG00445	2.5e-08	38.3
537009.YP_009094234.1	VOG00445	3.8e-08	37.7
346883.YP_001604227.1	VOG00445	7.9e-08	36.7
346881.YP_001604350.1	VOG00445	1.4e-07	35.9
346884.YP_001604286.1	VOG00445	1.6e-07	35.7
1732176.YP_009186873.1	VOG00445	1.7e-07	35.6
NC_028651.1_9	VOG00445	1.7e-07	35.6
NC_020844.1_2	VOG00445	5.1e-07	34
1141526.YP_006299895.1	VOG00445	1.1e-06	33
NC_017864.1_29	VOG00445	1.1e-06	33
762905.YP_003773416.1	VOG00445	1.7e-06	32.3
2494563.YP_009126396.1	VOG00445	2.3e-06	31.9
NC_026608.1_6	VOG00445	2.3e-06	31.9
1175662.YP_009205625.1	VOG00445	2.7e-06	31.6
NC_028879.1_29	VOG00445	2.8e-06	31.6
1642663.YP_009219188.1	VOG00445	4.1e-06	31
NC_029019.1_29	VOG00445	4.2e-06	31
1175662.YP_009205626.1	VOG00446	1.4e-52	181.6
1987159.YP_004957819.1	VOG00446	4.3e-49	170.3
1051675.YP_007005791.1	VOG00446	6.5e-49	169.7
NC_019514.1_49	VOG00446	6.6e-49	169.7
NC_029042.1_116	VOG00446	8.9e-49	169.3
1108865.YP_007008080.1	VOG00446	1.4e-48	168.6
NC_042061.1_85	VOG00446	2.1e-48	168.1
NC_030909.1_59	VOG00446	3e-48	167.6
1777064.YP_009273744.1	VOG00446	3.5e-48	167.4
NC_019530.1_122	VOG00446	3.5e-48	167.3
926589.YP_007002762.1	VOG00446	7.6e-48	166.2
NC_042342.1_29	VOG00446	1.1e-47	165.7
1446492.YP_009030499.1	VOG00446	1.6e-47	165.2
NC_024122.1_176	VOG00446	1.6e-47	165.2
1080800.YP_004895289.1	VOG00446	1.1e-46	162.5
NC_027119.1_40	VOG00446	1.1e-46	162.5
1204528.YP_007236141.1	VOG00446	1.6e-46	161.9
1406794.YP_008771702.1	VOG00446	1.8e-46	161.8
NC_022768.1_82	VOG00446	1.9e-46	161.7
1654890.YP_009221431.1	VOG00446	1.8e-45	158.5
NC_029045.1_59	VOG00446	1.9e-45	158.5
1462608.YP_009030567.1	VOG00446	2e-45	158.4
NC_024123.1_34	VOG00446	2e-45	158.4
1868654.YP_009293315.1	VOG00446	2.3e-45	158.2
NC_031045.1_162	VOG00446	2.4e-45	158.1
NC_041964.1_54	VOG00446	1.4e-44	155.6
1206545.YP_008532087.1	VOG00446	8.1e-43	150
NC_022343.1_182	VOG00446	8.4e-43	149.9
2494563.YP_009126397.1	VOG00446	4.3e-42	147.6
1168281.YP_007518376.1	VOG00446	7.6e-42	146.8
NC_020488.1_35	VOG00446	7.8e-42	146.8
322855.YP_239311.1	VOG00446	3.5e-41	144.7
1662330.YP_009225697.1	VOG00446	6.1e-40	140.6
NC_041963.1_30	VOG00446	6.3e-40	140.6
1597976.YP_009218266.1	VOG00446	1.9e-39	139.1
NC_029009.1_60	VOG00446	1.9e-39	139
1429767.YP_009007393.1	VOG00446	2.1e-39	138.9
NC_031062.2_20	VOG00446	3.7e-39	138.1
NC_027340.1_131	VOG00446	2.1e-38	135.7
1498168.YP_009147136.1	VOG00446	6e-38	134.2
NC_027335.1_132	VOG00446	6.2e-38	134.1
1175663.YP_009199499.1	VOG00446	2.4e-37	132.2
NC_028809.1_59	VOG00446	2.5e-37	132.2
1235689.YP_007237216.1	VOG00446	4e-36	128.3
NC_019923.1_39	VOG00446	4.1e-36	128.2
NC_042091.1_119	VOG00446	9.3e-35	123.8
1168744.YP_007676703.1	VOG00446	1.1e-28	104.1
NC_024359.1_43	VOG00446	9e-28	101.2
1486421.YP_009043055.1	VOG00446	4.2e-27	99
NC_042048.1_72	VOG00446	4.2e-27	99
1264737.YP_007348345.1	VOG00446	2.3e-21	80.4
1222338.YP_009118876.1	VOG00446	6.7e-21	78.9
NC_041936.1_191	VOG00446	1.2e-20	78.1
1468411.YP_009032345.1	VOG00446	5.5e-20	75.9
NC_024146.1_23	VOG00446	5.7e-20	75.9
NC_029021.1_51	VOG00446	9.3e-20	75.2
NC_042025.1_57	VOG00446	3.2e-19	73.5
1610837.YP_009220024.1	VOG00446	1.2e-18	71.6
562742.YP_004421807.1	VOG00446	1.6e-18	71.2
NC_041958.1_37	VOG00446	2.1e-18	70.9
1610836.YP_009219332.1	VOG00446	3.4e-18	70.1
1555238.YP_009147349.1	VOG00446	3.9e-18	70
573174.YP_007878052.1	VOG00446	9.4e-18	68.7
NC_021073.1_81	VOG00446	9.7e-18	68.7
NC_042097.1_72	VOG00446	2.2e-17	67.6
1197935.YP_009150165.1	VOG00446	2.7e-17	67.2
1229757.YP_009151303.1	VOG00446	3.6e-17	66.8
1718606.YP_009199421.1	VOG00446	4.8e-17	66.4
NC_028808.2_31	VOG00446	5e-17	66.4
NC_042096.1_70	VOG00446	1e-16	65.4
NC_031082.1_75	VOG00446	1e-16	65.3
1340750.YP_009219516.1	VOG00446	1.4e-16	64.9
557393.YP_002456136.1	VOG00446	6.9e-16	62.7
NC_011811.1_111	VOG00446	7.2e-16	62.6
NC_015292.1_111	VOG00446	1.1e-15	62
1540094.YP_009145694.1	VOG00446	2.1e-15	61.1
NC_027293.1_53	VOG00446	2.2e-15	61
NC_041978.1_80	VOG00446	5.2e-15	59.8
NC_042076.1_60	VOG00446	1e-14	58.9
NC_042017.1_119	VOG00446	2.5e-14	57.6
1675603.YP_009177301.1	VOG00446	5e-14	56.6
1647306.YP_009193518.1	VOG00446	5.7e-14	56.5
NC_028742.1_60	VOG00446	5.8e-14	56.4
1327976.YP_008241001.1	VOG00446	3.9e-12	50.5
NC_021795.1_27	VOG00446	3.2e-11	47.5
1589265.YP_009200395.1	VOG00446	7.9e-10	43
NC_028820.1_133	VOG00446	8.3e-10	43
NC_041925.1_71	VOG00446	1.2e-09	42.5
1089110.YP_009018575.1	VOG00446	4e-09	40.8
NC_041880.1_67	VOG00446	6.4e-09	40.1
NC_041965.1_64	VOG00446	7e-09	40
NC_041925.1_23	VOG00446	7.8e-09	39.8
NC_011421.1_159	VOG00446	9.9e-08	36.2
1406783.YP_008770105.1	VOG00446	6.4e-07	33.6
NC_022761.1_160	VOG00446	6.5e-07	33.6
1476390.YP_009044370.1	VOG00447	1e-215	723.2
NC_029019.1_35	VOG00447	1.2e-214	719.7
1175662.YP_009205632.1	VOG00447	2e-209	702.4
NC_028879.1_35	VOG00447	2e-209	702.4
1132026.YP_006560788.1	VOG00447	1.4e-207	696.3
NC_018278.1_35	VOG00447	1.4e-207	696.3
1662330.YP_009225702.1	VOG00447	2e-193	649.5
NC_041963.1_34	VOG00447	1.7e-191	643.1
2494563.YP_009126402.1	VOG00447	1e-190	640.5
NC_026608.1_12	VOG00447	1e-190	640.5
1844477.YP_009285867.1	VOG00447	1.1e-189	637.1
1610509.YP_009220309.1	VOG00447	4.9e-188	631.7
NC_029033.1_8	VOG00447	5e-188	631.7
NC_041953.1_57	VOG00447	1.6e-187	630
NC_028831.1_15	VOG00447	8.4e-183	614.4
1540098.YP_009152004.1	VOG00447	1.2e-182	613.9
1610836.YP_009219338.1	VOG00447	2.5e-176	593
1538804.YP_009126572.1	VOG00447	2.7e-176	592.9
NC_026610.2_17	VOG00447	2.7e-176	592.9
1458669.YP_009008515.1	VOG00447	2.5e-174	586.4
NC_023590.1_9	VOG00447	2.5e-174	586.4
NC_029028.1_59	VOG00447	9.2e-174	584.5
1282995.YP_008130298.1	VOG00447	6.5e-173	581.7
NC_021563.1_14	VOG00447	6.5e-173	581.7
1458861.YP_009103266.1	VOG00447	1.3e-161	544.4
NC_025458.1_2	VOG00447	1.3e-161	544.4
NC_042137.1_32	VOG00447	2.7e-159	536.7
754044.YP_007674907.1	VOG00447	8.5e-155	521.8
NC_020853.1_9	VOG00447	8.6e-155	521.8
1220714.YP_009145935.1	VOG00447	3.3e-150	506.6
NC_041908.1_76	VOG00447	3.3e-150	506.6
1636200.YP_009200243.1	VOG00447	2.9e-148	500.2
NC_028819.1_57	VOG00447	2.9e-148	500.2
NC_042120.1_55	VOG00447	1.4e-146	494.6
1527515.YP_009104301.1	VOG00447	1.9e-146	494.2
NC_025471.1_60	VOG00447	1.9e-146	494.2
310539.YP_224275.1	VOG00447	2.4e-145	490.5
NC_006953.1_56	VOG00447	2.4e-145	490.5
754049.YP_007674019.1	VOG00447	2.3e-142	480.7
NC_020846.1_55	VOG00447	2.3e-142	480.7
1540096.YP_009148750.1	VOG00447	1.8e-137	464.5
355246.YP_399011.1	VOG00447	2.4e-137	464.1
NC_007603.1_63	VOG00447	2.4e-137	464.1
1315956.YP_008059740.1	VOG00447	2.7e-137	463.9
NC_021331.1_18	VOG00447	2.7e-137	463.9
NC_042066.1_66	VOG00447	4.1e-137	463.3
1133292.YP_007002066.1	VOG00447	2.3e-136	460.8
NC_019447.1_56	VOG00447	2.7e-136	460.6
1073767.YP_007005408.1	VOG00447	4.2e-136	460
NC_019509.1_52	VOG00447	4.2e-136	460
1852563.YP_009284698.1	VOG00447	1.1e-135	458.5
NC_031050.1_72	VOG00447	1.2e-135	458.5
NC_042046.1_49	VOG00447	8.6e-135	455.6
1495286.YP_009036054.1	VOG00447	1.5e-134	454.8
1543205.YP_009302995.1	VOG00447	1.6e-134	454.8
NC_031250.1_72	VOG00447	1.6e-134	454.8
1141140.YP_006987888.1	VOG00447	8.6e-132	445.7
NC_019404.1_68	VOG00447	8.6e-132	445.7
1129191.YP_009226031.1	VOG00447	1.6e-127	431.6
NC_031053.1_17	VOG00447	3.9e-127	430.3
NC_042122.1_18	VOG00447	1.8e-125	424.9
NC_041874.1_64	VOG00447	2.8e-118	401.1
1002724.YP_004414887.1	VOG00447	2.8e-118	401
754051.YP_008126217.1	VOG00447	3.7e-108	367.6
NC_042037.1_79	VOG00447	3.8e-108	367.6
NC_042043.1_69	VOG00447	8.8e-107	363
1873985.YP_009322797.1	VOG00447	4.1e-103	350.9
NC_031924.1_80	VOG00447	4.1e-103	350.9
NC_042025.1_50	VOG00447	2e-78	269.3
929835.YP_008130243.1	VOG00447	5e-77	264.7
NC_021561.1_31	VOG00447	5e-77	264.7
1315956.YP_008059723.1	VOG00447	9.4e-51	177.8
NC_042043.1_2	VOG00447	1e-50	177.7
NC_021331.1_2	VOG00447	1.4e-50	177.2
NC_031026.1_41	VOG00447	2.5e-50	176.4
1540096.YP_009148734.1	VOG00447	4.5e-50	175.5
NC_042066.1_81	VOG00447	1.1e-48	171
1002724.YP_004414873.1	VOG00447	4.7e-48	168.9
1073767.YP_007005417.1	VOG00447	2.5e-47	166.5
NC_019509.1_66	VOG00447	2.5e-47	166.5
NC_041995.1_16	VOG00447	4.5e-47	165.7
NC_031050.1_55	VOG00447	9.1e-47	164.6
1129191.YP_009226015.1	VOG00447	2.2e-46	163.4
NC_029099.1_52	VOG00447	2.2e-46	163.3
1852563.YP_009284682.1	VOG00447	2.9e-46	163
1141140.YP_006987867.1	VOG00447	4.2e-46	162.4
NC_019404.1_47	VOG00447	4.3e-46	162.4
1873985.YP_009322793.1	VOG00447	7.1e-46	161.7
NC_031924.1_77	VOG00447	7.2e-46	161.7
NC_023743.1_23	VOG00447	1.9e-45	160.3
NC_010495.1_58	VOG00447	5.6e-45	158.7
424716.YP_001742084.1	VOG00447	7.8e-45	158.2
355246.YP_398995.1	VOG00447	1.3e-44	157.5
1654927.YP_009284865.1	VOG00447	3e-44	156.3
NC_031053.1_1	VOG00447	3e-44	156.3
1813769.YP_009322261.1	VOG00447	4.7e-44	155.7
NC_031918.1_65	VOG00447	6.6e-44	155.2
1147155.YP_007112249.1	VOG00447	8.6e-44	154.8
NC_042046.1_30	VOG00447	8.6e-44	154.8
1920999.YP_277495.1	VOG00447	4e-43	152.6
754051.YP_008126219.1	VOG00447	1.8e-41	147.1
NC_042037.1_77	VOG00447	1.8e-41	147.1
1048207.YP_009018637.1	VOG00447	2.4e-41	146.7
1495286.YP_009036036.1	VOG00447	5.4e-41	145.5
NC_024210.1_37	VOG00447	5.5e-41	145.5
NC_007603.1_47	VOG00447	8.7e-40	141.6
1813769.YP_009322264.1	VOG00447	1e-39	141.3
NC_031918.1_68	VOG00447	1.1e-39	141.3
NC_042122.1_85	VOG00447	3.9e-36	129.5
1129194.YP_006383644.1	VOG00447	8.4e-34	121.8
NC_017981.1_36	VOG00447	8.5e-34	121.7
NC_042025.1_48	VOG00447	2e-22	84.2
929835.YP_008130242.1	VOG00447	5.7e-22	82.6
NC_021561.1_30	VOG00447	5.8e-22	82.6
686439.YP_003359135.1	VOG00447	1.4e-15	61.5
NC_013698.1_52	VOG00447	1.4e-15	61.5
51369.NP_680517.1	VOG00447	2e-14	57.7
NC_004112.1_38	VOG00447	2e-14	57.7
1173743.YP_008126756.1	VOG00447	1.2e-13	55.1
NC_042063.1_8	VOG00447	2e-13	54.4
NC_041949.1_47	VOG00447	2.1e-13	54.3
NC_041925.1_15	VOG00447	2.1e-13	54.3
1739608.YP_009201840.1	VOG00447	4.6e-13	53.2
NC_028835.1_41	VOG00447	4.6e-13	53.2
10717.NP_690795.1	VOG00447	1.9e-12	51.2
NC_004167.1_46	VOG00447	1.9e-12	51.2
691966.YP_009013892.1	VOG00447	2.2e-12	51
NC_023706.1_94	VOG00447	2.3e-12	50.9
1113547.YP_009101244.1	VOG00447	2.5e-12	50.8
NC_025443.1_71	VOG00447	2.5e-12	50.8
10680.NP_042036.1	VOG00447	4e-12	50.1
NC_001609.1_6	VOG00447	4e-12	50.1
NC_042001.1_49	VOG00447	1.3e-11	48.4
NC_023859.1_117	VOG00447	5e-11	46.5
1458670.YP_009021564.1	VOG00447	5.5e-11	46.3
1406793.YP_009004234.1	VOG00447	4e-10	43.5
NC_023549.1_22	VOG00447	4e-10	43.5
1654889.YP_009223511.1	VOG00447	1.4e-08	38.3
NC_029071.1_74	VOG00447	1.5e-08	38.3
270673.YP_024758.1	VOG00447	1.6e-08	38.2
1048207.YP_009018687.1	VOG00447	2.2e-07	34.4
NC_023743.1_73	VOG00447	2.2e-07	34.4
1821554.YP_009300955.1	VOG00447	2.7e-07	34.1
NC_031229.1_4	VOG00447	2.8e-07	34.1
1100814.YP_004934799.1	VOG00447	4.1e-07	33.5
1636546.YP_009214870.1	VOG00447	1.2e-06	32
NC_041962.1_98	VOG00447	1.2e-06	32
1416031.YP_009056119.1	VOG00447	2.3e-06	31.1
NC_024789.1_62	VOG00447	2.3e-06	31
NC_028673.1_87	VOG00447	8.3e-06	29.2
942016.YP_007003168.1	VOG00447	8.9e-06	29.1
NC_019485.1_46	VOG00447	8.9e-06	29.1
1838084.YP_009273393.1	VOG00447	9.3e-06	29
NC_030905.1_2	VOG00447	9.4e-06	29
2050037.YP_007678000.1	VOG00448	2.3e-150	505.9
2049933.YP_009506647.1	VOG00448	6.3e-149	501.2
10407.YP_009173869.1	VOG00448	1.9e-147	496.3
68416.YP_009175035.1	VOG00448	3.1e-142	479.1
1128118.YP_004956865.1	VOG00448	5.3e-120	405.9
2169918.YP_009259542.1	VOG00448	2.9e-117	396.9
1508710.YP_009045992.1	VOG00448	1.2e-112	381.8
89623.YP_031696.1	VOG00448	1.8e-112	381.1
28300.NP_040999.1	VOG00448	5.6e-110	372.9
2018685.YP_009389525.1	VOG00448	5.6e-110	372.9
10406.NP_955537.1	VOG00448	3.8e-107	363.6
2169919.YP_009259546.1	VOG00448	5.5e-107	363.1
35269.NP_944491.1	VOG00448	3.5e-105	357.2
1508712.YP_009046000.1	VOG00448	4e-104	353.7
1690672.YP_009165600.1	VOG00448	1.1e-95	325.9
1605721.YP_009120077.1	VOG00449	2.1e-110	373.2
2107709.YP_009483188.1	VOG00449	1e-107	364.4
1349409.YP_008319336.1	VOG00449	4.3e-105	355.8
1349410.YP_008437380.1	VOG00449	7.7e-104	351.7
2107708.YP_009482130.1	VOG00449	1.8e-99	337.4
2107707.YP_009481102.1	VOG00449	2e-97	330.6
251749.YP_008052499.1	VOG00449	4.1e-70	241.1
46021.YP_001497756.1	VOG00449	6.6e-70	240.4
455364.YP_009173365.1	VOG00449	8.2e-69	236.8
10506.NP_048765.1	VOG00449	9.3e-69	236.6
1917232.YP_009325719.1	VOG00449	7.9e-68	233.5
1586712.YP_009174086.1	VOG00449	2.7e-60	208.8
399781.YP_001426126.1	VOG00449	2e-53	186.3
322019.YP_001426952.1	VOG00449	5.6e-49	171.7
1474867.YP_009052320.1	VOG00449	8.3e-48	167.9
755272.YP_007676192.1	VOG00449	1e-45	161
880161.YP_004061984.1	VOG00449	2e-44	156.8
880159.YP_004061519.1	VOG00449	8.7e-44	154.7
1663208.YP_009172591.1	VOG00449	7.7e-41	145
2079134.YP_009465807.1	VOG00449	4.3e-39	139.3
37665.NP_077527.1	VOG00449	2.1e-32	117.4
10506.NP_048767.1	VOG00449	5.3e-32	116
39420.YP_002154739.1	VOG00449	5.9e-32	115.9
380598.YP_001498590.1	VOG00449	1.4e-31	114.6
1586715.YP_009174222.1	VOG00449	4.2e-31	113.1
46021.YP_001497758.1	VOG00449	5.4e-31	112.7
1917232.YP_009325720.1	VOG00449	1.4e-30	111.3
322019.YP_001426942.1	VOG00449	5.2e-28	102.9
1586713.YP_009174823.1	VOG00449	1e-27	101.9
694581.YP_003407063.1	VOG00449	1.5e-27	101.4
399781.YP_001426119.1	VOG00449	2e-27	101
1269028.YP_007354320.1	VOG00449	8.3e-27	99
1586714.YP_009174493.1	VOG00449	4.8e-26	96.5
1826170.YP_009255121.1	VOG00449	1.2e-25	95.2
97195.YP_009507492.1	VOG00449	1.8e-24	91.4
212035.YP_003986972.1	VOG00449	4.7e-24	89.9
1094892.YP_004894472.1	VOG00449	5.4e-23	86.5
1421067.YP_009507012.1	VOG00449	1.7e-22	84.8
999883.YP_004347306.1	VOG00449	4.3e-22	83.5
1813599.YP_009238891.1	VOG00449	7.3e-22	82.8
1720526.YP_009310331.1	VOG00449	5.6e-20	76.6
693272.YP_003969733.1	VOG00449	5.2e-18	70.1
1450746.YP_009001367.1	VOG00449	4.5e-15	60.5
1859492.YP_009352842.1	VOG00449	4e-14	57.4
455364.YP_009173364.1	VOG00449	6.6e-07	33.7
1586712.YP_009174087.1	VOG00449	7.3e-07	33.6
1903266.YP_009329062.1	VOG00449	9.6e-07	33.2
999883.YP_004347081.1	VOG00450	2e-157	528.8
1813599.YP_009238595.1	VOG00450	4e-147	494.8
1813599.YP_009238991.1	VOG00450	2e-135	456.3
1826170.YP_009254932.1	VOG00450	3.7e-132	445.6
999883.YP_004347394.1	VOG00450	1.4e-130	440.4
1421067.YP_009507205.1	VOG00450	1.9e-130	439.9
880159.YP_004061481.1	VOG00450	6.9e-120	405.2
1301279.YP_008357357.1	VOG00450	5.2e-119	402.3
1955558.YP_009345180.1	VOG00450	4.2e-116	392.7
1955558.YP_009345496.1	VOG00450	4e-115	389.5
1826170.YP_009254867.1	VOG00450	1.7e-110	374.2
1720526.YP_009310131.1	VOG00450	1.6e-109	371.1
1560514.YP_009094634.1	VOG00450	1.8e-106	361
1421067.YP_009507121.1	VOG00450	8.1e-102	345.7
1560514.YP_009094562.1	VOG00450	5.7e-101	342.9
999883.YP_004347082.1	VOG00450	2.9e-97	330.7
1813599.YP_009238594.1	VOG00450	1.6e-96	328.3
345585.YP_009010357.1	VOG00450	5e-89	303.6
1421067.YP_009507206.1	VOG00450	3.8e-83	284.2
1955558.YP_009345495.1	VOG00450	4e-74	254.6
1720526.YP_009310133.1	VOG00450	3.2e-67	231.8
1955558.YP_009345500.1	VOG00450	9.2e-62	213.8
345198.YP_009010823.1	VOG00450	7.6e-60	207.5
1932881.YP_009361365.1	VOG00450	5.3e-41	145.5
NC_021856.1_104	VOG00450	1.4e-19	75
207656.YP_008318360.1	VOG00450	1.6e-19	74.8
68347.YP_004732971.1	VOG00450	4.3e-19	73.4
2079134.YP_009465777.1	VOG00450	1.6e-18	71.5
1406785.YP_008771461.1	VOG00450	4.7e-18	70
NC_022771.1_95	VOG00450	4.8e-18	70
1567026.YP_009205854.1	VOG00450	9.5e-18	69
NC_028881.1_161	VOG00450	9.8e-18	68.9
NC_014260.1_169	VOG00450	9e-17	65.7
697227.YP_003734301.1	VOG00450	1.7e-16	64.9
1859492.YP_009352811.1	VOG00450	5.7e-16	63.1
1301280.YP_009010597.1	VOG00450	1.3e-15	62
941058.YP_007003444.1	VOG00450	5.4e-14	56.6
NC_019487.1_189	VOG00450	5.5e-14	56.6
576790.YP_002922505.1	VOG00450	7e-14	56.2
NC_012741.1_167	VOG00450	8.7e-14	55.9
1837930.YP_009324056.1	VOG00450	1.6e-12	51.8
1540090.YP_009151110.1	VOG00450	1.8e-12	51.6
NC_031934.1_160	VOG00450	1.8e-12	51.6
NC_027366.1_139	VOG00450	3.4e-12	50.7
293178.YP_001595288.1	VOG00450	4.3e-12	50.4
NC_010105.1_172	VOG00450	5.1e-12	50.1
NC_042133.1_215	VOG00450	6.6e-12	49.7
NC_030903.1_3	VOG00450	1.7e-09	41.8
1497851.YP_009273292.1	VOG00450	2.7e-09	41.2
NC_028957.1_168	VOG00450	6.5e-09	39.9
181082.YP_294002.1	VOG00450	6.8e-09	39.8
1567029.YP_009214008.1	VOG00450	8.1e-09	39.6
NC_041880.1_129	VOG00450	1.6e-08	38.6
NC_041990.1_215	VOG00450	4.1e-07	33.9
NC_022771.1_99	VOG00450	4.3e-07	33.9
1406785.YP_008771465.1	VOG00450	4.5e-07	33.8
307454.YP_009121803.1	VOG00450	3.7e-06	30.8
1647373.YP_009203049.1	VOG00450	3.9e-06	30.8
NC_042005.1_40	VOG00450	4.7e-06	30.5
1002725.YP_004415054.1	VOG00450	6.9e-06	29.9
458639.YP_001429788.1	VOG00450	7.2e-06	29.9
NC_009760.1_201	VOG00450	7.3e-06	29.8
NC_042004.1_34	VOG00450	7.8e-06	29.7
1430444.YP_009037598.2	VOG00450	9.8e-06	29.4
1642018.YP_009134734.1	VOG00451	3.3e-236	790.6
1979755.YP_009507339.1	VOG00451	1.5e-228	765.4
37138.NP_694830.1	VOG00451	4.3e-221	740.7
72003.NP_046815.1	VOG00451	1.4e-219	735.7
220638.NP_874379.2	VOG00451	4.9e-198	664.5
185638.YP_002887627.1	VOG00451	7.9e-187	627.5
220638.NP_874380.1	VOG00451	1.8e-180	606.4
180586.NP_694840.1	VOG00451	4.6e-169	568.7
292208.YP_164341.1	VOG00451	5.5e-162	545.4
1469956.YP_009021038.1	VOG00451	6.1e-160	538.6
1221208.YP_006589930.1	VOG00451	2.3e-159	536.7
159153.NP_694842.1	VOG00451	4.6e-154	519.2
210016.NP_874377.1	VOG00451	1.5e-153	517.5
185639.YP_227602.1	VOG00451	1.9e-151	510.5
551224.YP_009362131.1	VOG00451	2e-148	500.6
1404345.YP_008658570.1	VOG00451	3.3e-148	499.9
1907771.YP_009310055.1	VOG00451	7.1e-148	498.7
97344.NP_051017.1	VOG00451	1.3e-143	484.6
1414671.YP_008766863.1	VOG00451	5.9e-142	479.2
1045778.YP_004678721.1	VOG00451	1.4e-137	464.8
1776153.YP_009256212.1	VOG00451	4.1e-117	397.1
125788.NP_955627.1	VOG00451	3.2e-105	357.8
97344.NP_051016.1	VOG00451	9.4e-28	101.8
1776153.YP_009256213.1	VOG00451	4.6e-22	83
1907771.YP_009310056.1	VOG00451	1.7e-19	74.5
249151.YP_025282.1	VOG00451	1.1e-16	65.2
204507.YP_667934.1	VOG00451	3e-15	60.5
111874.YP_025190.1	VOG00451	2.5e-14	57.5
1511871.YP_338088.1	VOG00451	1.2e-12	51.9
2259811.YP_009508795.1	VOG00451	7.3e-12	49.3
1511882.YP_002586775.1	VOG00451	7.9e-12	49.2
185639.YP_227603.1	VOG00451	1.6e-11	48.2
256548.YP_024971.1	VOG00451	4.4e-11	46.7
10796.NP_757371.1	VOG00451	2.2e-10	44.4
57579.NP_044927.1	VOG00451	3e-10	43.9
2014603.YP_009389294.1	VOG00451	3.9e-10	43.6
2169774.YP_009215303.1	VOG00451	5.3e-10	43.1
1882382.YP_009272691.1	VOG00451	5.8e-10	43
1329649.YP_009229910.1	VOG00451	5.9e-10	43
159153.NP_694841.1	VOG00451	8.8e-10	42.4
219704.NP_852781.1	VOG00451	8.9e-10	42.4
2259810.YP_009508791.1	VOG00451	1.1e-09	42.1
1511885.YP_007518456.1	VOG00451	1.8e-09	41.3
1073950.YP_009507367.1	VOG00451	1.9e-09	41.3
1580058.YP_009130651.1	VOG00451	2e-09	41.2
795694.YP_009046824.1	VOG00451	2.7e-09	40.8
1911554.YP_009508800.1	VOG00451	3.2e-09	40.5
1763507.YP_009186841.1	VOG00451	2.9e-08	37.4
329639.NP_758523.1	VOG00451	5.2e-08	36.6
252602.YP_068094.1	VOG00451	5.7e-08	36.4
38251.NP_043515.1	VOG00451	6.7e-08	36.2
10794.NP_041244.1	VOG00451	8.4e-08	35.9
1414671.YP_008766864.1	VOG00451	9.1e-08	35.7
1131483.YP_005090505.1	VOG00451	1.7e-07	34.9
1581151.YP_009111340.1	VOG00451	2.4e-07	34.4
2259807.YP_009508783.1	VOG00451	3.2e-07	33.9
1472911.YP_009021567.1	VOG00451	3.6e-07	33.8
1670662.YP_009154713.1	VOG00451	5e-07	33.3
1864484.YP_009259491.1	VOG00451	5.4e-07	33.2
727962.YP_003858572.1	VOG00451	8e-07	32.6
1195367.YP_009508787.1	VOG00451	1.7e-06	31.6
1417756.YP_008802582.1	VOG00451	1.9e-06	31.4
1391667.YP_009058895.1	VOG00451	2e-06	31.3
1073959.YP_009507352.1	VOG00451	2.6e-06	30.9
1073961.YP_009507356.1	VOG00451	2.7e-06	30.9
10784.NP_041404.1	VOG00451	2.8e-06	30.8
1131485.YP_005097852.1	VOG00451	3e-06	30.7
1756191.YP_009241377.1	VOG00451	7.3e-06	29.4
1618242.YP_009126924.1	VOG00451	7.4e-06	29.4
1000373.YP_005097975.1	VOG00452	0	1201.6
764348.YP_003858286.1	VOG00452	2.7e-253	847.3
1167690.YP_007697651.1	VOG00452	1.9e-241	808.1
1714364.YP_009182181.1	VOG00452	6.9e-241	806.2
1923731.YP_009342434.1	VOG00452	5.1e-238	796.8
1923320.YP_009336788.1	VOG00452	8.2e-235	786.2
1777016.YP_009225665.1	VOG00452	1.3e-228	765.6
1714368.YP_009182195.1	VOG00452	8.2e-218	729.9
1714363.YP_009182176.1	VOG00452	1.7e-199	669.3
1923730.YP_009342428.1	VOG00452	1.9e-189	636.1
1167691.YP_009507835.1	VOG00452	2.2e-189	635.9
1729670.YP_009170670.1	VOG00452	5.2e-173	581.7
463392.YP_001497151.1	VOG00452	2.2e-172	579.7
1756285.YP_009259484.1	VOG00452	3.8e-171	575.6
2057198.YP_009448193.1	VOG00452	2.4e-170	573
1923308.YP_009336496.1	VOG00452	3.7e-158	532.6
282786.YP_529549.2	VOG00452	2.7e-155	523.1
1921825.YP_009328931.1	VOG00452	6.6e-152	511.9
2026601.YP_009417301.1	VOG00452	1e-151	511.3
1714366.YP_009182188.1	VOG00452	4.8e-151	509.1
11008.NP_620493.1	VOG00452	1.1e-149	504.6
1923303.YP_009336859.1	VOG00452	1.2e-147	497.9
1714362.YP_009182174.1	VOG00452	1.2e-146	494.6
927810.YP_009507833.1	VOG00452	1.6e-145	490.8
1714367.YP_009182190.1	VOG00452	5.7e-142	479.1
1922370.YP_009333276.1	VOG00452	3.3e-122	413.7
42478.NP_042581.1	VOG00452	1.9e-118	401.3
1923298.YP_009336493.1	VOG00452	4e-107	363.8
1755792.YP_009182332.1	VOG00452	1.5e-100	342.1
2010265.YP_009388609.1	VOG00452	1.6e-92	315.6
1405299.YP_009353026.1	VOG00452	5e-80	274.2
862944.YP_003800003.1	VOG00452	4.1e-75	258
1211481.YP_009025166.1	VOG00452	9e-72	246.9
1163537.YP_005454251.1	VOG00452	1e-67	233.5
1608533.YP_009143313.1	VOG00452	1.7e-67	232.8
1679238.YP_009158913.1	VOG00452	3.3e-67	231.8
556524.YP_003934934.1	VOG00452	9.5e-66	227
1923735.YP_009342432.1	VOG00452	1.7e-63	219.5
1547580.YP_009072433.1	VOG00452	6.3e-63	217.6
152217.NP_624332.2	VOG00452	3.9e-61	211.7
862943.YP_003800001.1	VOG00452	5.5e-61	211.2
663282.YP_003289293.1	VOG00452	1.1e-60	210.2
196690.NP_898833.1	VOG00452	2.1e-60	209.3
1765754.YP_009230208.1	VOG00452	1.1e-59	207
1087070.YP_009508249.1	VOG00452	1.1e-59	206.9
1148491.YP_008130308.1	VOG00452	9.1e-59	203.9
1561171.YP_009094185.1	VOG00452	1.6e-58	203.1
1849535.YP_009272905.1	VOG00452	2.2e-58	202.6
1859161.YP_009259368.1	VOG00452	2.8e-58	202.2
1756615.YP_009182167.1	VOG00452	3e-58	202.2
1685109.YP_009508251.1	VOG00452	1e-57	200.4
382962.YP_009508253.1	VOG00452	3.8e-56	195.2
1918014.YP_006390636.1	VOG00452	6.3e-56	194.5
1922883.YP_009336825.1	VOG00452	1.8e-55	193
155414.NP_108651.1	VOG00452	2.1e-55	192.8
39116.NP_043465.1	VOG00452	5.8e-55	191.3
271257.YP_122352.1	VOG00452	6.2e-55	191.2
425009.YP_001109580.1	VOG00452	6.5e-54	187.8
73497.NP_047558.1	VOG00452	9.6e-54	187.3
1485922.YP_009032633.1	VOG00452	9.8e-54	187.2
939923.YP_004089630.1	VOG00452	1.3e-53	186.9
58103.NP_041191.1	VOG00452	4.8e-53	184.9
399394.YP_009507942.1	VOG00452	9.5e-53	184
1312445.YP_007761589.1	VOG00452	1.1e-52	183.8
1497019.YP_009030005.1	VOG00452	2.4e-52	182.6
1755467.YP_009212848.1	VOG00452	2.9e-52	182.4
1460374.YP_009004156.1	VOG00452	3.8e-52	182
1566868.YP_009115500.1	VOG00452	5.5e-52	181.4
284687.YP_001531163.1	VOG00452	2.3e-51	179.4
1661396.YP_009143307.1	VOG00452	2.6e-51	179.2
607716.YP_009508104.1	VOG00452	2.8e-51	179.1
29256.NP_620730.2	VOG00452	2.8e-51	179.1
1923680.YP_009333270.1	VOG00452	2.8e-51	179.1
158372.YP_392482.1	VOG00452	1.4e-50	176.8
1765736.YP_009254736.1	VOG00452	1.4e-50	176.8
441999.YP_001649206.1	VOG00452	1.5e-50	176.7
1833938.YP_009249475.1	VOG00452	4.6e-50	175.1
674953.YP_009162330.1	VOG00452	5.9e-50	174.7
210827.YP_392467.1	VOG00452	7.2e-50	174.4
759389.YP_009507948.1	VOG00452	1.1e-49	173.9
1923301.YP_009336780.1	VOG00452	3.9e-49	172
1922737.YP_009336604.1	VOG00452	5.6e-49	171.5
164750.YP_052858.1	VOG00452	2.9e-48	169.1
73498.NP_047560.1	VOG00452	6.6e-48	168
1923732.YP_009342430.1	VOG00452	9.7e-48	167.4
1923549.YP_009337086.1	VOG00452	1.2e-47	167.2
45237.NP_619670.2	VOG00452	1.8e-47	166.5
1008292.YP_009507836.1	VOG00452	9.1e-47	164.2
1568973.YP_009115498.1	VOG00452	2e-46	163.1
28882.NP_620728.1	VOG00452	2.1e-46	163
170965.NP_659390.1	VOG00452	3e-46	162.5
1580605.YP_009115492.1	VOG00452	5.7e-46	161.6
674954.NP_624323.2	VOG00452	2.7e-45	159.3
459770.YP_003359178.1	VOG00452	6.9e-44	154.7
1922736.YP_009336523.1	VOG00452	1.8e-43	153.3
1181310.YP_006331065.1	VOG00452	1.6e-42	150.1
1930960.YP_009337840.1	VOG00452	7.4e-42	147.9
1923300.YP_009336693.1	VOG00452	1.4e-40	143.7
1923313.YP_009336908.1	VOG00452	2e-40	143.2
1923765.YP_009345028.1	VOG00452	4.5e-40	142
658904.YP_003288763.1	VOG00452	9.5e-40	141
687917.YP_003288789.1	VOG00452	1.8e-39	140.1
1848169.YP_009253997.1	VOG00452	2.1e-39	139.9
1848042.YP_009253995.1	VOG00452	9e-39	137.7
1849542.YP_009272909.1	VOG00452	2.1e-38	136.5
1934322.YP_009342055.1	VOG00452	3.5e-38	135.8
1661257.YP_009143529.1	VOG00452	1.7e-35	126.9
1654339.YP_009141011.1	VOG00452	7.1e-35	124.8
1922734.YP_009336713.1	VOG00452	1.8e-33	120.2
1676267.YP_009227124.1	VOG00452	1.8e-32	116.9
1497848.YP_009179230.1	VOG00452	1.4e-31	114
349681.YP_003541123.1	VOG00452	3.1e-30	109.5
1678208.YP_009158860.1	VOG00452	3.6e-30	109.3
1923310.YP_009336670.1	VOG00452	5.5e-30	108.7
912320.YP_004581250.1	VOG00452	4.4e-28	102.4
1923404.YP_009336893.1	VOG00452	3e-27	99.6
1923309.YP_009336642.1	VOG00452	1.4e-26	97.4
1923477.YP_009336732.1	VOG00452	1.6e-26	97.2
1798085.YP_009229915.1	VOG00452	3.4e-26	96.2
1922659.YP_009333402.1	VOG00452	1.2e-25	94.3
1923306.YP_009336932.1	VOG00452	2.8e-25	93.1
29255.NP_620070.1	VOG00452	5.9e-23	85.4
1353795.YP_009072448.1	VOG00452	4.7e-22	82.4
1923304.YP_009336872.1	VOG00452	9.1e-22	81.5
1923307.YP_009333170.1	VOG00452	9.7e-22	81.4
1922666.YP_009333465.1	VOG00452	2.2e-21	80.2
1923305.YP_009336917.1	VOG00452	6.4e-20	75.4
1922648.YP_009333409.1	VOG00452	3.7e-19	72.9
1923562.YP_009337111.1	VOG00452	6.8e-19	72
1923316.YP_009336942.1	VOG00452	2.8e-18	70
1922359.YP_009333150.1	VOG00452	7.5e-16	61.9
1826059.YP_009249473.1	VOG00452	1.7e-13	54.2
1155188.YP_009508919.1	VOG00452	1.7e-13	54.1
267285.YP_024728.1	VOG00452	1.8e-13	54.1
1074865.YP_004782541.1	VOG00452	7.2e-13	52.1
686983.YP_164831.1	VOG00452	1.4e-12	51.1
1074863.YP_004782555.1	VOG00452	1.8e-12	50.8
138950.NP_740478.2	VOG00452	2.4e-12	50.4
369643.YP_009466859.1	VOG00452	3.3e-12	49.9
693066.YP_003355055.1	VOG00452	8.8e-12	48.5
1431464.YP_006846327.1	VOG00452	1e-11	48.3
204711.NP_740434.1	VOG00452	2.7e-11	46.9
310907.NP_714939.1	VOG00452	4.4e-11	46.2
1074864.YP_004782569.1	VOG00452	5.9e-11	45.7
1108810.YP_004934030.1	VOG00452	7.1e-11	45.5
147711.NP_740401.1	VOG00452	9.9e-11	45
1578826.YP_009111406.1	VOG00452	1.6e-10	44.3
1603962.YP_009118290.1	VOG00452	1.6e-10	44.3
1196647.YP_005352655.1	VOG00452	1.8e-10	44.2
12131.NP_740525.1	VOG00452	1.9e-10	44.1
12064.NP_740455.1	VOG00452	2.2e-10	43.8
1330521.YP_001718586.1	VOG00452	2.5e-10	43.7
1193974.YP_009268640.1	VOG00452	2.9e-10	43.4
2003651.YP_002956087.1	VOG00452	4.8e-10	42.7
463676.YP_001552442.1	VOG00452	5.3e-10	42.6
1637527.YP_009508973.1	VOG00452	5.6e-10	42.5
172314.NP_705884.1	VOG00452	5.6e-10	42.5
2003650.YP_002956129.1	VOG00452	9.8e-10	41.7
1183241.YP_006390091.1	VOG00452	2.9e-09	40.2
138951.NP_740422.1	VOG00452	3.2e-09	40
263531.YP_009020984.1	VOG00452	3.8e-09	39.8
912029.YP_009508068.1	VOG00452	5.8e-09	39.2
2220002.YP_009483887.1	VOG00452	6e-09	39.1
928289.YP_004564619.1	VOG00452	8.9e-09	38.5
1923096.YP_009336853.1	VOG00452	9.6e-09	38.4
1330491.YP_002956107.1	VOG00452	1.5e-08	37.8
1923738.YP_009345113.1	VOG00452	2.3e-08	37.1
1923420.YP_009336648.1	VOG00452	3.6e-08	36.5
871700.YP_003853309.1	VOG00452	4.8e-08	36.1
882768.YP_004429258.1	VOG00452	6e-08	35.8
47001.NP_740368.1	VOG00452	7.2e-08	35.5
1675864.YP_009167344.1	VOG00452	7.7e-08	35.4
1534544.YP_009055003.1	VOG00452	9.9e-08	35.1
138949.NP_740547.1	VOG00452	1e-07	35
1195365.YP_009361828.1	VOG00452	1.2e-07	34.8
12104.NP_740411.1	VOG00452	1.9e-07	34.2
580254.YP_002364401.1	VOG00452	2.3e-07	33.9
2169853.YP_009104398.1	VOG00452	3e-07	33.5
1768874.YP_009255398.1	VOG00452	3.2e-07	33.4
1002921.NP_740489.1	VOG00452	3.2e-07	33.4
118140.NP_740359.1	VOG00452	3.3e-07	33.3
70796.NP_705605.1	VOG00452	3.7e-07	33.2
1923405.YP_009337653.1	VOG00452	4.1e-07	33
1050903.YP_009351838.1	VOG00452	7e-07	32.3
1923630.YP_009337305.1	VOG00452	7e-07	32.3
1398149.YP_008549610.1	VOG00452	9.2e-07	31.9
586420.YP_002956118.1	VOG00452	9.4e-07	31.8
1002918.NP_937979.1	VOG00452	9.4e-07	31.8
1561172.YP_009094186.1	VOG00452	1.2e-06	31.5
1923627.YP_009336862.1	VOG00452	1.3e-06	31.4
1980625.YP_009362091.1	VOG00452	2.1e-06	30.7
114871.NP_624325.1	VOG00452	2.4e-06	30.5
1585924.YP_009026407.1	VOG00452	2.9e-06	30.2
1923741.YP_009329866.1	VOG00452	3e-06	30.2
1922932.YP_009329972.1	VOG00452	3.8e-06	29.8
1511784.YP_006546269.1	VOG00452	6.6e-06	29
1120751.YP_004940021.1	VOG00452	6.6e-06	29
1923392.YP_009337209.1	VOG00452	7.1e-06	28.9
2079134.YP_009465778.1	VOG00453	1.5e-241	809.6
880162.YP_004061708.1	VOG00453	1.3e-206	693.9
380598.YP_001498733.1	VOG00453	7.5e-206	691.4
10506.NP_048896.2	VOG00453	5.7e-202	678.5
46021.YP_001497921.1	VOG00453	6.4e-187	628.7
1883369.YP_009322462.1	VOG00453	2.9e-185	623.2
NC_031922.1_25	VOG00453	3e-185	623.2
399781.YP_001426167.1	VOG00453	3.5e-181	609.7
399781.YP_001426157.1	VOG00453	8.9e-180	605
322019.YP_001426973.1	VOG00453	1.2e-179	604.6
1663210.YP_009172839.1	VOG00453	2.2e-162	547.5
1917232.YP_009325799.1	VOG00453	6.2e-159	536
1785753.YP_001648157.2	VOG00453	2.1e-140	474.7
489089.YP_001648157.1	VOG00453	6.4e-135	456.5
642926.YP_003212896.1	VOG00453	8.2e-129	436.3
1932881.YP_009361369.1	VOG00453	5.4e-123	417
1663209.YP_009173080.1	VOG00453	2.6e-77	265.8
755272.YP_007676120.1	VOG00453	9.8e-75	257.3
1859492.YP_009352819.1	VOG00453	5.1e-70	241.7
755272.YP_007676225.1	VOG00453	2.9e-50	176.2
322019.YP_001427150.1	VOG00453	5.6e-47	165.4
880159.YP_004061481.1	VOG00453	2.8e-22	83.6
268746.YP_214529.1	VOG00453	2.1e-19	74.1
NC_006883.2_293	VOG00453	2.7e-19	73.7
1883368.YP_009323099.1	VOG00453	6.1e-12	49.4
NC_031927.1_160	VOG00453	6.1e-12	49.4
999883.YP_004347392.1	VOG00453	4.1e-10	43.3
1540092.YP_009151481.1	VOG00453	3.6e-09	40.2
NC_027372.1_13	VOG00453	5.2e-09	39.7
644524.YP_002922731.1	VOG00453	6.6e-09	39.3
NC_012743.2_60	VOG00453	6.7e-09	39.3
1813599.YP_009238540.1	VOG00453	6.8e-09	39.3
10685.YP_002300337.1	VOG00453	2.7e-08	37.3
NC_042066.1_1	VOG00453	2.7e-08	37.3
NC_022761.1_56	VOG00453	3.6e-08	36.9
NC_024149.1_20	VOG00453	7.2e-08	35.9
1486423.YP_009032597.1	VOG00453	8.7e-08	35.6
1421067.YP_009507241.1	VOG00453	1.1e-07	35.3
1720526.YP_009310388.1	VOG00453	1.5e-07	34.9
1813599.YP_009238517.1	VOG00453	2.6e-07	34
1813599.YP_009238711.1	VOG00453	4.4e-07	33.3
1421067.YP_009506837.1	VOG00453	1.3e-06	31.7
1481112.YP_009030301.1	VOG00453	1.7e-06	31.3
NC_024121.1_249	VOG00453	1.8e-06	31.3
999883.YP_004347137.1	VOG00453	2.3e-06	30.9
1955558.YP_009345159.1	VOG00453	3.8e-06	30.2
1654889.YP_009223480.1	VOG00453	4e-06	30.1
NC_029071.1_52	VOG00453	4e-06	30.1
1955558.YP_009345443.1	VOG00453	6.2e-06	29.5
1932881.YP_009361367.1	VOG00453	7.4e-06	29.2
1813599.YP_009238988.1	VOG00453	7.6e-06	29.2
1421067.YP_009507150.1	VOG00453	8.9e-06	29
1129147.YP_007348900.1	VOG00454	0	1234.2
NC_020080.1_258	VOG00454	0	1234.2
1675607.YP_009194513.1	VOG00454	0	1030.9
NC_028750.1_264	VOG00454	0	1030.9
1654928.YP_009289545.1	VOG00454	3.9e-289	966.2
NC_031095.1_193	VOG00454	3.9e-289	966.2
NC_041981.1_263	VOG00454	3.4e-223	748.1
NC_031087.1_247	VOG00454	1.6e-196	659.9
1852625.YP_009288928.1	VOG00454	1.7e-196	659.8
1636250.YP_009195658.1	VOG00454	6e-193	648.1
NC_028762.1_240	VOG00454	6.1e-193	648.1
709484.YP_004010115.1	VOG00454	6.1e-187	628.2
NC_014662.1_254	VOG00454	6.1e-187	628.2
1204531.YP_009147974.1	VOG00454	6.2e-165	555.4
NC_027344.1_50	VOG00454	6.2e-165	555.4
NC_042044.1_239	VOG00454	3.9e-157	529.6
407392.YP_874014.1	VOG00454	4.2e-156	526.2
NC_008584.1_1	VOG00454	4.3e-156	526.2
1815631.YP_009286603.1	VOG00454	2.2e-147	497.4
NC_031065.1_237	VOG00454	2.2e-147	497.4
1087482.YP_007501288.1	VOG00454	9.5e-142	478.7
NC_020416.1_244	VOG00454	9.6e-142	478.7
699370.YP_004782208.1	VOG00454	4.7e-140	473.1
NC_015937.1_1	VOG00454	4.8e-140	473.1
NC_028686.1_233	VOG00454	1.8e-136	461.3
1698360.YP_009190821.1	VOG00454	2e-136	461.2
1445860.YP_009126190.1	VOG00454	1.4e-134	455.1
NC_026607.2_238	VOG00454	1.4e-134	455
NC_023561.1_271	VOG00454	1e-128	435.6
1455074.YP_009005536.1	VOG00454	1.1e-128	435.6
707757.YP_003580110.1	VOG00454	4.6e-127	430.2
NC_042138.1_261	VOG00454	1.7e-126	428.3
1589265.YP_009200511.1	VOG00454	3.4e-123	417.4
NC_028820.1_250	VOG00454	3.4e-123	417.4
NC_028881.1_251	VOG00454	4.3e-82	281.4
1567026.YP_009205944.1	VOG00454	8.8e-80	273.8
NC_041996.1_254	VOG00454	4.3e-76	261.6
1608310.YP_009190431.1	VOG00454	6e-75	257.8
NC_028683.1_280	VOG00454	6.1e-75	257.8
1481112.YP_009030300.1	VOG00454	6.5e-75	257.7
NC_024121.1_248	VOG00454	6.6e-75	257.6
1673871.YP_009202982.1	VOG00454	2e-73	252.7
NC_028847.1_252	VOG00454	2.4e-73	252.5
1541825.YP_009100788.1	VOG00454	3.7e-71	245.2
NC_025437.1_250	VOG00454	5.7e-71	244.6
NC_010105.1_260	VOG00454	1.2e-70	243.5
293178.YP_001595372.1	VOG00454	1.3e-70	243.5
1052121.YP_007004199.1	VOG00454	2.1e-70	242.7
NC_019500.1_159	VOG00454	2.5e-70	242.5
1567029.YP_009214101.1	VOG00454	3.6e-70	241.9
NC_028957.1_262	VOG00454	4.1e-70	241.8
NC_042067.1_281	VOG00454	1.2e-69	240.3
NC_025829.1_249	VOG00454	3e-69	238.9
1551641.YP_009111063.1	VOG00454	3.9e-69	238.5
1837867.YP_009281583.1	VOG00454	4.6e-69	238.3
NC_031030.1_245	VOG00454	4.8e-69	238.2
576790.YP_002922590.1	VOG00454	1e-68	237.2
NC_012741.1_256	VOG00454	1e-68	237.1
NC_027983.1_244	VOG00454	2.3e-68	236
10693.YP_002854203.1	VOG00454	8.5e-68	234.1
1391224.YP_009056826.1	VOG00454	6e-67	231.3
NC_024794.1_242	VOG00454	6e-67	231.3
NC_031928.1_250	VOG00454	6.5e-67	231.2
1837931.YP_009323449.1	VOG00454	9.1e-67	230.7
NC_031047.1_220	VOG00454	5.2e-66	228.2
1654926.YP_009284210.1	VOG00454	8.8e-66	227.4
NC_027349.1_247	VOG00454	9.2e-66	227.4
NC_024125.2_254	VOG00454	1.2e-65	227
1434323.YP_009148689.1	VOG00454	1.7e-65	226.5
69609.YP_009102449.1	VOG00454	3e-65	225.7
NC_025448.1_243	VOG00454	3e-65	225.7
1054834.YP_007004623.1	VOG00454	2e-64	222.9
1054480.YP_007004989.1	VOG00454	2.1e-64	222.9
NC_019503.1_241	VOG00454	2.5e-64	222.6
NC_004928.1_248	VOG00454	1.7e-63	219.9
12353.NP_861944.1	VOG00454	2.5e-63	219.3
NC_028857.1_282	VOG00454	1.4e-62	216.9
1675602.YP_009203993.1	VOG00454	1.5e-62	216.8
1837930.YP_009324141.1	VOG00454	5.5e-60	208.3
NC_031934.1_244	VOG00454	1.5e-59	206.8
1002725.YP_004415140.1	VOG00454	1.8e-58	203.3
NC_015457.1_241	VOG00454	1.8e-58	203.3
NC_028894.1_267	VOG00454	6.8e-58	201.4
1567027.YP_009207440.1	VOG00454	1.7e-57	200
1204522.YP_009102721.1	VOG00454	2.3e-56	196.3
NC_025449.1_246	VOG00454	2.3e-56	196.3
1815590.YP_009290511.1	VOG00454	5.7e-56	195
NC_031103.1_245	VOG00454	5.7e-56	195
NC_042130.1_219	VOG00454	2.8e-55	192.7
1720494.YP_009210168.1	VOG00454	3.4e-55	192.4
1720500.YP_009197209.1	VOG00454	4.8e-55	191.9
NC_028780.1_12	VOG00454	5e-55	191.9
NC_014260.1_256	VOG00454	9.6e-55	190.9
697227.YP_003734385.1	VOG00454	1.5e-54	190.3
NC_042039.1_146	VOG00454	2.2e-54	189.7
1493511.YP_009134481.1	VOG00454	2.5e-52	183
NC_026927.1_247	VOG00454	2.5e-52	182.9
45406.YP_803185.1	VOG00454	1.1e-50	177.5
NC_008515.1_239	VOG00454	1.1e-50	177.5
NC_042078.1_100	VOG00454	5.2e-50	175.3
31533.YP_009098633.1	VOG00454	6.5e-50	175
NC_025419.1_246	VOG00454	6.5e-50	174.9
1141141.YP_006986806.1	VOG00454	3.8e-49	172.4
NC_019399.1_249	VOG00454	3.8e-49	172.4
1863009.YP_009278975.1	VOG00454	7.2e-49	171.5
NC_031011.1_77	VOG00454	7.2e-49	171.5
NC_041980.1_261	VOG00454	3.8e-48	169.1
1863008.YP_009277622.1	VOG00454	2.9e-46	162.9
NC_030953.1_152	VOG00454	2.9e-46	162.9
1481112.YP_009030301.1	VOG00454	6.1e-45	158.5
NC_024121.1_249	VOG00454	6.3e-45	158.5
NC_042077.1_243	VOG00454	8.4e-45	158.1
1141138.YP_006986537.1	VOG00454	2.1e-40	143.5
NC_019398.1_258	VOG00454	2.1e-40	143.5
329381.YP_003858559.1	VOG00454	2.8e-40	143.1
NC_014467.1_255	VOG00454	2.8e-40	143.1
NC_041919.1_2	VOG00454	4.7e-40	142.3
NC_041936.1_249	VOG00454	7.7e-40	141.6
1673887.YP_009218736.1	VOG00454	8.4e-40	141.5
NC_029013.1_211	VOG00454	8.5e-40	141.5
NC_025425.1_245	VOG00454	3.3e-39	139.5
NC_019909.1_259	VOG00454	3.5e-39	139.5
115991.YP_239257.1	VOG00454	4.1e-39	139.2
1206558.YP_007236083.1	VOG00454	4.7e-39	139
1222338.YP_009118935.1	VOG00454	5e-39	139
576789.YP_002922326.1	VOG00454	5e-39	139
NC_012740.1_251	VOG00454	5.1e-39	138.9
NC_007023.1_277	VOG00454	6.9e-39	138.5
448384.YP_001469594.1	VOG00454	1.1e-38	137.8
NC_009821.1_241	VOG00454	1.1e-38	137.8
329381.YP_003858558.1	VOG00454	1.2e-38	137.7
1673887.YP_009218737.1	VOG00454	2e-38	137
NC_029013.1_212	VOG00454	2e-38	136.9
NC_027404.1_245	VOG00454	2.7e-38	136.5
NC_014467.1_254	VOG00454	2.8e-38	136.5
1351740.YP_009153850.1	VOG00454	2.9e-38	136.4
1307804.YP_008060785.1	VOG00454	3.6e-38	136.1
NC_021344.2_257	VOG00454	3.6e-38	136.1
NC_005066.1_246	VOG00454	4.3e-38	135.9
50948.NP_891822.1	VOG00454	4.5e-38	135.8
NC_007023.1_276	VOG00454	1.9e-37	133.7
115991.YP_239256.1	VOG00454	2.1e-37	133.6
700939.YP_004063946.1	VOG00454	4.5e-37	132.5
NC_014792.1_264	VOG00454	4.5e-37	132.5
NC_012638.1_242	VOG00454	1.7e-36	130.5
1914209.YP_002854581.1	VOG00454	2.2e-36	130.2
1177632.YP_006906653.1	VOG00454	2.3e-36	130.1
NC_018843.1_21	VOG00454	2.3e-36	130.1
1871313.YP_009285801.1	VOG00454	5e-36	129
NC_031057.1_264	VOG00454	5e-36	129
NC_027331.1_273	VOG00454	8.9e-34	121.6
1540095.YP_009146705.1	VOG00454	8.9e-34	121.6
1701810.YP_009195084.1	VOG00454	1.3e-33	121
NC_028755.1_264	VOG00454	1.3e-33	121
1429794.YP_009211694.1	VOG00454	1.4e-33	120.9
NC_028940.1_271	VOG00454	1.4e-33	120.9
1527524.YP_009097868.1	VOG00454	3.3e-33	119.7
NC_031057.1_263	VOG00454	4.2e-33	119.4
NC_025414.1_265	VOG00454	9.9e-33	118.1
1527524.YP_009097869.1	VOG00454	1.2e-32	117.8
645664.YP_003934886.1	VOG00454	2.3e-32	116.9
NC_014595.1_265	VOG00454	2.4e-32	116.9
NC_041920.1_270	VOG00454	6.6e-32	115.4
NC_000866.4_245	VOG00454	7.1e-32	115.3
10665.NP_049863.1	VOG00454	7.3e-32	115.3
NC_031090.1_78	VOG00454	1.5e-31	114.2
1863011.YP_009289040.1	VOG00454	1.7e-31	114.1
1883368.YP_009323184.1	VOG00454	1.8e-31	114
NC_031927.1_249	VOG00454	1.8e-31	114
1416032.YP_009226887.1	VOG00454	2e-31	113.8
NC_029120.1_55	VOG00454	2e-31	113.8
1883368.YP_009323099.1	VOG00454	3.4e-31	113.1
NC_031927.1_160	VOG00454	3.4e-31	113
NC_018855.1_199	VOG00454	3.9e-31	112.8
1675531.YP_009190568.1	VOG00454	3.9e-31	112.8
NC_028685.1_60	VOG00454	3.9e-31	112.8
1206560.YP_009149493.1	VOG00454	7.7e-31	111.9
NC_042129.1_28	VOG00454	1.2e-30	111.3
1720504.YP_009180747.1	VOG00454	1.3e-30	111.2
NC_029091.1_48	VOG00454	8e-30	108.5
1655305.YP_009225011.1	VOG00454	9.3e-30	108.3
1430444.YP_009037524.1	VOG00454	1.2e-29	108
NC_028773.1_8	VOG00454	1.2e-29	108
1327935.YP_009196391.1	VOG00454	1.2e-29	107.9
1307804.YP_008060784.1	VOG00454	1.5e-29	107.6
NC_021344.2_256	VOG00454	1.5e-29	107.6
NC_028925.1_265	VOG00454	1.5e-29	107.6
NC_024124.2_22	VOG00454	1.6e-29	107.5
1883368.YP_009323186.1	VOG00454	1.9e-29	107.2
1567028.YP_009210007.1	VOG00454	2e-29	107.2
NC_031927.1_251	VOG00454	2.5e-29	106.9
1654889.YP_009223480.1	VOG00454	4.3e-29	106.1
NC_029071.1_52	VOG00454	4.3e-29	106.1
NC_027353.1_249	VOG00454	2.4e-28	103.6
NC_041990.1_134	VOG00454	2.6e-28	103.5
NC_028829.1_342	VOG00454	3.7e-28	103
1883368.YP_009323185.1	VOG00454	4.2e-28	102.8
NC_031927.1_250	VOG00454	4.2e-28	102.8
1610855.YP_009201452.1	VOG00454	4.2e-28	102.8
1540096.YP_009148733.1	VOG00454	6.1e-28	102.3
NC_027350.1_27	VOG00454	6.1e-28	102.3
NC_041864.1_4	VOG00454	7.4e-28	102
233894.YP_656446.1	VOG00454	9.1e-28	101.7
NC_008208.1_206	VOG00454	9.1e-28	101.7
115992.YP_008125494.1	VOG00454	1e-27	101.6
NC_021529.2_163	VOG00454	1e-27	101.5
1327935.YP_009196392.1	VOG00454	1.3e-27	101.2
NC_028773.1_9	VOG00454	1.3e-27	101.2
1883368.YP_009323100.1	VOG00454	1.5e-27	101
NC_042019.1_72	VOG00454	2.2e-27	100.5
879628.YP_003969058.1	VOG00454	2.4e-27	100.3
926067.YP_009011741.1	VOG00454	2.5e-27	100.3
NC_023688.1_312	VOG00454	2.5e-27	100.3
1647411.YP_009283407.1	VOG00454	2.5e-27	100.2
NC_031933.1_138	VOG00454	5.4e-27	99.2
1813782.YP_009323870.1	VOG00454	5.4e-27	99.1
NC_015269.1_132	VOG00454	7.6e-27	98.7
NC_019398.1_259	VOG00454	1e-26	98.3
1141138.YP_006986538.1	VOG00454	1e-26	98.2
880161.YP_004061956.1	VOG00454	1e-26	98.2
NC_031085.1_248	VOG00454	1.6e-26	97.5
1863007.YP_009288611.1	VOG00454	2.2e-26	97.1
1498227.YP_009100278.1	VOG00454	3.7e-26	96.4
NC_025434.1_54	VOG00454	3.7e-26	96.4
NC_042066.1_1	VOG00454	4.7e-26	96
NC_042122.1_81	VOG00454	7.6e-26	95.3
1701810.YP_009195085.1	VOG00454	9.7e-26	95
227470.NP_944213.1	VOG00454	1.2e-25	94.7
NC_005260.1_322	VOG00454	1.2e-25	94.7
879630.YP_003969402.1	VOG00454	1.6e-25	94.3
NC_014636.1_109	VOG00454	2.8e-25	93.5
NC_028755.1_265	VOG00454	4.7e-25	92.7
NC_028754.1_128	VOG00454	7.3e-25	92.1
1572715.YP_009194770.1	VOG00454	7.5e-25	92.1
1073767.YP_007005418.1	VOG00454	8.4e-25	91.9
NC_019509.1_67	VOG00454	8.5e-25	91.9
644524.YP_002922731.1	VOG00454	1.8e-24	90.8
NC_012743.2_60	VOG00454	1.9e-24	90.8
1883369.YP_009322459.1	VOG00454	2.8e-24	90.2
NC_018452.1_59	VOG00454	3.1e-24	90
NC_031922.1_22	VOG00454	3.1e-24	90
1136535.YP_006589987.1	VOG00454	3.6e-24	89.8
NC_031927.1_161	VOG00454	4.6e-24	89.5
1493513.YP_009140963.1	VOG00454	7.9e-24	88.7
NC_027132.1_175	VOG00454	9.2e-24	88.5
1198013.YP_007010824.1	VOG00454	1.6e-23	87.7
NC_042019.1_3	VOG00454	1.9e-23	87.4
NC_028997.1_24	VOG00454	2.6e-23	86.9
1610838.YP_009216963.1	VOG00454	2.7e-23	86.9
NC_042025.1_88	VOG00454	3.2e-23	86.7
879628.YP_003969142.1	VOG00454	7.6e-23	85.4
NC_029000.1_142	VOG00454	7.7e-23	85.4
NC_042043.1_3	VOG00454	8e-23	85.3
NC_027297.1_136	VOG00454	8.8e-23	85.2
1540099.YP_009146080.1	VOG00454	8.9e-23	85.2
1168280.YP_006590055.1	VOG00454	2e-22	84.1
NC_018454.1_52	VOG00454	2e-22	84.1
1883369.YP_009322462.1	VOG00454	2.3e-22	83.8
NC_031922.1_25	VOG00454	2.3e-22	83.8
1728958.YP_009202114.1	VOG00454	3.3e-22	83.3
NC_028840.1_70	VOG00454	3.3e-22	83.3
1610855.YP_009201451.1	VOG00454	3.6e-22	83.2
NC_028829.1_341	VOG00454	3.7e-22	83.2
NC_031026.1_40	VOG00454	4.2e-22	83
1837218.YP_009280761.1	VOG00454	4.2e-22	83
NC_023568.1_189	VOG00454	3.3e-21	80
NC_031020.1_253	VOG00454	4.1e-21	79.7
1636182.YP_009189516.1	VOG00454	4.6e-21	79.5
NC_028676.1_124	VOG00454	4.6e-21	79.5
1852628.YP_009280112.1	VOG00454	5.7e-21	79.2
755272.YP_007676120.1	VOG00454	1e-20	78.4
1327956.YP_008530285.1	VOG00454	2e-20	77.4
NC_022323.1_39	VOG00454	2e-20	77.4
NC_020484.1_62	VOG00454	6.1e-20	75.8
NC_007022.1_149	VOG00454	7.9e-20	75.5
115987.NP_932502.1	VOG00454	8.1e-20	75.4
NC_041871.1_40	VOG00454	8.8e-20	75.3
NC_041917.1_257	VOG00454	1.4e-19	74.7
1300004.YP_008125991.1	VOG00454	1.4e-19	74.6
NC_021532.1_20	VOG00454	1.4e-19	74.6
1283076.YP_007517930.1	VOG00454	1.5e-19	74.5
1527770.YP_009099790.1	VOG00454	1.5e-19	74.5
NC_025429.1_51	VOG00454	1.5e-19	74.5
1161927.YP_006382727.1	VOG00454	1.6e-19	74.4
NC_017972.1_189	VOG00454	1.6e-19	74.4
NC_020484.1_57	VOG00454	1.7e-19	74.3
1283076.YP_007517925.1	VOG00454	1.9e-19	74.2
NC_028248.1_102	VOG00454	2e-19	74.1
NC_019716.1_20	VOG00454	2.2e-19	74
268746.YP_214265.1	VOG00454	3.5e-19	73.3
NC_006883.2_29	VOG00454	3.5e-19	73.3
115992.YP_008125493.1	VOG00454	4.9e-19	72.8
1131317.YP_007006212.1	VOG00454	7.9e-19	72.1
NC_021529.2_162	VOG00454	1.3e-18	71.5
NC_042116.1_250	VOG00454	1.6e-18	71.1
1980924.YP_001950049.2	VOG00454	1.7e-18	71
NC_010811.2_168	VOG00454	1.7e-18	71
1147152.YP_007112094.1	VOG00454	9.7e-18	68.5
1586714.YP_009174463.1	VOG00454	1.5e-17	67.9
1141519.YP_007006607.1	VOG00454	3.1e-17	66.9
NC_019520.1_30	VOG00454	3.1e-17	66.9
1586715.YP_009174382.1	VOG00454	5.6e-17	66
760732.YP_004009850.1	VOG00454	6.4e-17	65.8
NC_014661.1_233	VOG00454	6.4e-17	65.8
1204521.YP_009101025.1	VOG00454	8e-17	65.5
NC_025441.1_27	VOG00454	8e-17	65.5
1852563.YP_009284681.1	VOG00454	1.5e-16	64.6
NC_031050.1_54	VOG00454	1.7e-16	64.5
1436889.YP_009008707.1	VOG00454	1.9e-16	64.2
NC_023593.1_13	VOG00454	1.9e-16	64.2
1542477.YP_009213539.1	VOG00454	3.4e-16	63.4
NC_028955.1_26	VOG00454	3.4e-16	63.4
NC_019705.1_24	VOG00454	1.1e-15	61.8
1147154.YP_007111461.1	VOG00454	1.1e-15	61.7
75320.NP_899545.1	VOG00454	1.3e-15	61.4
NC_005083.2_297	VOG00454	1.4e-15	61.4
NC_015287.1_25	VOG00454	2.3e-15	60.7
445686.YP_004324081.1	VOG00454	2.5e-15	60.6
1049283.YP_006489023.1	VOG00454	4.7e-15	59.6
NC_018087.3_248	VOG00454	4.7e-15	59.6
1586713.YP_009174847.1	VOG00454	4.8e-15	59.6
1610837.YP_009219995.1	VOG00454	6.8e-15	59.1
NC_029028.1_24	VOG00454	7.3e-15	59
762660.YP_004009606.1	VOG00454	7.5e-15	59
NC_014660.1_244	VOG00454	8.1e-15	58.9
1446489.YP_009031752.1	VOG00454	6.6e-14	55.9
NC_024139.1_132	VOG00454	6.7e-14	55.8
NC_005083.2_296	VOG00454	1.1e-13	55.1
438482.YP_001285455.1	VOG00454	1.5e-13	54.7
NC_009531.1_42	VOG00454	1.5e-13	54.7
NC_015250.1_248	VOG00454	3.5e-12	50.2
279006.YP_004300829.1	VOG00454	7.2e-12	49.1
1720526.YP_009310388.1	VOG00454	7.1e-11	45.8
NC_014663.1_244	VOG00454	9.6e-11	45.4
1813599.YP_009238540.1	VOG00454	1.4e-10	44.8
999883.YP_004346989.1	VOG00454	5.9e-10	42.8
461711.YP_009220207.1	VOG00454	6.5e-10	42.6
NC_029031.1_27	VOG00454	6.6e-10	42.6
1493510.YP_009134679.1	VOG00454	8.8e-10	42.2
NC_026928.1_176	VOG00454	8.8e-10	42.2
NC_021540.1_86	VOG00454	2.2e-09	40.9
1283071.YP_008126828.1	VOG00454	2.3e-09	40.8
1527514.YP_009055305.1	VOG00454	3.7e-09	40.1
1674926.YP_009215403.1	VOG00454	3.8e-09	40.1
NC_028976.1_23	VOG00454	3.8e-09	40.1
NC_024783.1_25	VOG00454	4e-09	40
1735591.YP_009187309.1	VOG00454	4.3e-09	39.9
NC_028655.1_43	VOG00454	4.3e-09	39.9
1955558.YP_009345151.1	VOG00454	4.8e-09	39.8
1421067.YP_009507241.1	VOG00454	5.2e-09	39.7
1690425.YP_009207121.1	VOG00454	5.7e-09	39.5
NC_042052.1_25	VOG00454	5.7e-09	39.5
157924.NP_862890.1	VOG00454	6.8e-09	39.3
NC_004996.1_51	VOG00454	6.8e-09	39.3
760939.YP_004010381.1	VOG00454	9.1e-09	38.8
1636314.YP_009198336.1	VOG00454	1.2e-08	38.5
NC_028795.1_29	VOG00454	1.2e-08	38.5
1826170.YP_009255202.1	VOG00454	2.4e-08	37.4
1273711.YP_009103197.1	VOG00454	2.8e-08	37.2
1785960.YP_009277041.1	VOG00454	2.9e-08	37.2
NC_030948.1_84	VOG00454	2.9e-08	37.2
NC_025456.1_45	VOG00454	3e-08	37.1
1421067.YP_009506941.1	VOG00454	3.1e-08	37.1
1826170.YP_009254782.1	VOG00454	3.8e-08	36.8
1837842.YP_009291519.1	VOG00454	6e-08	36.1
NC_031114.1_48	VOG00454	6.1e-08	36.1
1536611.YP_009102835.1	VOG00454	8.4e-08	35.7
NC_025451.1_39	VOG00454	8.4e-08	35.7
1327758.YP_008050881.1	VOG00454	9e-08	35.6
1560514.YP_009094526.1	VOG00454	1.2e-07	35.2
180504.NP_536373.1	VOG00454	1.2e-07	35.2
NC_003309.1_16	VOG00454	1.2e-07	35.2
1813599.YP_009238545.1	VOG00454	1.2e-07	35.1
1673877.YP_009208303.1	VOG00454	1.3e-07	35.1
NC_028904.1_25	VOG00454	1.3e-07	35.1
NC_041860.1_24	VOG00454	1.8e-07	34.6
NC_021304.1_25	VOG00454	3e-07	33.8
1813599.YP_009238816.1	VOG00454	3.5e-07	33.6
1873777.YP_009287810.1	VOG00454	3.6e-07	33.6
NC_031078.1_24	VOG00454	3.6e-07	33.6
1813599.YP_009238517.1	VOG00454	3.6e-07	33.6
255131.NP_945046.1	VOG00454	4.4e-07	33.3
1826170.YP_009255206.1	VOG00454	4.9e-07	33.1
NC_009235.2_17	VOG00454	5e-07	33.1
999883.YP_004346979.1	VOG00454	6.7e-07	32.7
1560514.YP_009094542.1	VOG00454	8.4e-07	32.4
1674927.YP_009200966.1	VOG00454	9.4e-07	32.2
NC_028827.1_24	VOG00454	9.5e-07	32.2
1421067.YP_009507119.1	VOG00454	1e-06	32.1
1327760.YP_008060258.1	VOG00454	1e-06	32
1932931.YP_004300297.1	VOG00454	1.3e-06	31.7
1813599.YP_009238988.1	VOG00454	1.8e-06	31.2
NC_041856.1_27	VOG00454	2e-06	31.1
1826170.YP_009255040.1	VOG00454	2.7e-06	30.7
1955558.YP_009345340.1	VOG00454	3.7e-06	30.2
1955558.YP_009345149.1	VOG00454	3.9e-06	30.2
694581.YP_003406993.1	VOG00454	4.8e-06	29.9
1540098.YP_009151980.1	VOG00455	2.4e-58	200.9
NC_027378.1_37	VOG00455	2.4e-58	200.9
1610837.YP_009220005.1	VOG00455	6e-58	199.6
NC_029028.1_34	VOG00455	6.2e-58	199.6
1720493.YP_009201621.1	VOG00455	8.6e-57	195.9
NC_028831.1_79	VOG00455	8.9e-57	195.8
1468411.YP_009032328.1	VOG00455	1.6e-56	195
NC_028997.1_33	VOG00455	5.5e-56	193.3
1610828.YP_009196832.1	VOG00455	6.8e-56	193
NC_028776.1_39	VOG00455	6.9e-56	192.9
NC_042025.1_77	VOG00455	1.3e-55	192.1
NC_042120.1_34	VOG00455	1.4e-52	182.2
1538804.YP_009126589.1	VOG00455	1.7e-51	178.7
NC_026610.2_33	VOG00455	1.7e-51	178.7
1844477.YP_009285848.1	VOG00455	2.9e-50	174.7
NC_041953.1_38	VOG00455	8.6e-50	173.1
1190451.YP_007005116.1	VOG00455	3.1e-49	171.3
NC_027997.1_72	VOG00455	3.1e-49	171.3
NC_027989.1_29	VOG00455	6.7e-49	170.2
722418.YP_009169010.1	VOG00455	7.3e-49	170.1
59241.YP_004306891.1	VOG00455	6.4e-41	144.3
NC_015274.1_3	VOG00455	6.5e-41	144.3
1136534.YP_007005879.1	VOG00455	7.2e-41	144.2
NC_019515.1_26	VOG00455	7.3e-41	144.1
756280.YP_007675726.1	VOG00455	3.3e-37	132.3
NC_020860.1_49	VOG00455	3.3e-37	132.2
1805457.YP_009303153.1	VOG00455	1.6e-36	130.1
NC_031253.1_4	VOG00455	1.7e-36	130
1273746.YP_008059634.1	VOG00455	5e-34	121.9
1220714.YP_009145914.1	VOG00455	1.6e-33	120.3
NC_041908.1_53	VOG00455	1.6e-33	120.3
1262528.YP_007378981.1	VOG00455	4.1e-33	119
1273748.YP_008059116.1	VOG00455	5.5e-33	118.6
756282.YP_007673452.1	VOG00455	6.6e-32	115
NC_020842.1_76	VOG00455	1.4e-31	113.9
437329.YP_001210254.1	VOG00455	1.8e-30	110.4
NC_009447.1_33	VOG00455	1.8e-30	110.4
205874.NP_817765.1	VOG00455	6.5e-29	105.3
NC_041921.1_81	VOG00455	4.6e-28	102.6
NC_008204.1_4	VOG00455	5.6e-28	102.3
NC_042050.1_4	VOG00455	3.6e-26	96.4
NC_041997.1_121	VOG00455	1.5e-21	81.5
754058.YP_007675941.1	VOG00455	6.4e-20	76.1
NC_020863.1_83	VOG00455	6.6e-20	76.1
NC_042132.1_4	VOG00455	1.9e-16	64.9
NC_041881.1_82	VOG00455	6.2e-16	63.2
1136534.YP_007005893.1	VOG00456	5e-49	169.7
NC_019515.1_40	VOG00456	5.1e-49	169.7
NC_016567.1_77	VOG00456	6.2e-41	143.6
NC_015274.1_24	VOG00456	6.2e-41	143.6
700512.YP_004957570.1	VOG00456	8.3e-41	143.2
59241.YP_004306913.1	VOG00456	9e-41	143
1147137.YP_007237275.1	VOG00456	4.8e-37	131
NC_019924.1_34	VOG00456	5e-37	131
871584.YP_003856855.1	VOG00456	7.6e-37	130.4
NC_014457.1_64	VOG00456	7.8e-37	130.3
1691954.YP_009199157.1	VOG00456	1.6e-35	126
NC_028805.1_88	VOG00456	1.7e-35	126
546805.YP_002225074.1	VOG00456	6.5e-33	117.7
NC_011273.1_161	VOG00456	6.7e-33	117.6
1007869.YP_008061202.1	VOG00456	8.3e-33	117.3
NC_021347.1_165	VOG00456	8.6e-33	117.3
1034128.YP_009216436.1	VOG00456	4.9e-31	111.6
NC_041993.1_175	VOG00456	5.1e-31	111.5
1414737.YP_009003228.1	VOG00456	4.1e-28	102.2
NC_023502.1_75	VOG00456	4.2e-28	102.1
NC_041877.1_47	VOG00456	3.9e-23	86.1
NC_042082.1_62	VOG00456	2.3e-19	73.9
458639.YP_001429718.1	VOG00456	6.3e-12	49.8
NC_009760.1_127	VOG00456	7.1e-12	49.7
NC_042012.1_83	VOG00456	3.8e-11	47.3
NC_042010.1_78	VOG00456	4.5e-11	47.1
NC_042008.1_82	VOG00456	1.6e-10	45.3
1556290.YP_009225814.1	VOG00456	4.5e-09	40.6
NC_041887.1_103	VOG00456	9e-08	36.4
NC_042105.1_60	VOG00456	1.7e-07	35.5
NC_042040.1_92	VOG00456	2.9e-06	31.5
1269028.YP_007354557.1	VOG00457	0	1986.8
1094892.YP_004894726.1	VOG00457	0	1983.7
212035.YP_003987070.1	VOG00457	0	1929.3
1474867.YP_009052356.1	VOG00457	0	1059.9
1301280.YP_009010553.1	VOG00457	5.6e-87	296.9
345198.YP_009010782.1	VOG00457	1.4e-85	292.2
68347.YP_004732922.1	VOG00457	2.4e-80	274.9
1465751.YP_009021213.1	VOG00457	5.9e-70	240.5
2023057.YP_009449126.1	VOG00457	3.8e-67	231.1
345201.YP_654650.1	VOG00457	1.1e-66	229.7
176652.NP_149707.1	VOG00457	1.9e-64	222.2
72201.YP_009046692.1	VOG00457	4.2e-64	221.1
1883365.YP_009321032.1	VOG00457	1.9e-63	218.9
NC_031903.1_111	VOG00457	2e-63	218.9
445688.YP_004324966.1	VOG00457	4.9e-63	217.5
NC_015290.1_122	VOG00457	5e-63	217.5
1340812.YP_009007985.1	VOG00457	4.9e-62	214.2
NC_023584.1_121	VOG00457	5e-62	214.2
445685.YP_004324742.1	VOG00457	7.7e-62	213.6
NC_015289.1_121	VOG00457	7.8e-62	213.6
445683.YP_004322800.1	VOG00457	1.5e-61	212.6
NC_015281.1_123	VOG00457	1.5e-61	212.6
382359.YP_717816.1	VOG00457	1.6e-61	212.5
NC_008296.2_125	VOG00457	1.7e-61	212.5
754038.YP_008125652.1	VOG00457	2e-61	212.2
NC_021530.1_113	VOG00457	2e-61	212.2
687803.YP_009302220.1	VOG00457	2.3e-61	212
NC_031242.1_115	VOG00457	2.3e-61	212
1493508.YP_009140693.1	VOG00457	4.6e-61	211
NC_027130.1_121	VOG00457	4.7e-61	211
445684.YP_004323965.1	VOG00457	6.1e-61	210.6
NC_015286.1_122	VOG00457	6.1e-61	210.6
869662.YP_007675595.1	VOG00457	9.4e-61	210
NC_020859.1_129	VOG00457	9.5e-61	210
999883.YP_004347295.1	VOG00457	1.1e-60	209.7
444859.YP_004323038.1	VOG00457	1.2e-60	209.6
NC_015282.1_133	VOG00457	1.3e-60	209.6
1493512.YP_009133679.1	VOG00457	1.6e-60	209.2
NC_026924.1_111	VOG00457	1.6e-60	209.2
1815521.YP_009325118.1	VOG00457	2e-60	208.9
NC_031944.1_119	VOG00457	2e-60	208.9
929832.YP_007675117.1	VOG00457	2.9e-60	208.3
NC_020855.1_78	VOG00457	3e-60	208.3
1421067.YP_009507003.1	VOG00457	4.5e-60	207.7
754039.YP_008126435.1	VOG00457	4.5e-60	207.7
NC_021536.1_106	VOG00457	4.5e-60	207.7
536474.YP_007877928.1	VOG00457	6.6e-60	207.2
NC_021072.1_160	VOG00457	6.7e-60	207.2
1955558.YP_009345282.1	VOG00457	1.1e-59	206.4
445686.YP_004324210.1	VOG00457	1.5e-59	206
NC_015287.1_145	VOG00457	1.5e-59	206
1560514.YP_009094784.1	VOG00457	2e-59	205.5
1493509.YP_009133452.1	VOG00457	2.4e-59	205.3
268747.YP_214680.1	VOG00457	3e-59	205
NC_021559.1_35	VOG00457	3.1e-59	205
1813599.YP_009238882.1	VOG00457	3.7e-59	204.7
444862.YP_004323279.1	VOG00457	4.1e-59	204.5
NC_015283.1_141	VOG00457	4.2e-59	204.5
1430444.YP_009037443.1	VOG00457	7e-59	203.8
536444.YP_007877721.1	VOG00457	7e-59	203.8
NC_021071.1_168	VOG00457	7.1e-59	203.8
NC_041990.1_53	VOG00457	8.5e-59	203.5
1002725.YP_004414959.1	VOG00457	9.1e-59	203.4
NC_042130.1_35	VOG00457	1e-58	203.2
697227.YP_003734207.1	VOG00457	5.5e-58	200.8
1567027.YP_009207237.1	VOG00457	5.6e-58	200.8
1206558.YP_007235896.1	VOG00457	6.4e-58	200.6
NC_019909.1_67	VOG00457	6.4e-58	200.6
NC_031934.1_58	VOG00457	6.8e-58	200.5
1079998.YP_007001844.1	VOG00457	9.4e-58	200
NC_019444.1_114	VOG00457	9.5e-58	200
NC_028957.1_59	VOG00457	1e-57	199.9
1826170.YP_009255106.1	VOG00457	1.2e-57	199.7
12353.NP_861756.1	VOG00457	1.5e-57	199.3
536466.YP_007677284.1	VOG00457	1.9e-57	199
1608310.YP_009190219.1	VOG00457	3.1e-57	198.3
NC_028683.1_63	VOG00457	3.1e-57	198.3
1052121.YP_007004114.1	VOG00457	3.2e-57	198.3
NC_019500.1_74	VOG00457	3.3e-57	198.2
NC_041920.1_83	VOG00457	3.4e-57	198.2
1455074.YP_009005316.1	VOG00457	3.5e-57	198.1
NC_023561.1_52	VOG00457	3.6e-57	198.1
1698360.YP_009190614.1	VOG00457	4.1e-57	197.9
NC_028686.1_32	VOG00457	4.2e-57	197.9
760732.YP_004009724.1	VOG00457	5.8e-57	197.4
NC_014661.1_106	VOG00457	5.9e-57	197.4
1429794.YP_009211483.1	VOG00457	7.3e-57	197.1
NC_028940.1_62	VOG00457	7.4e-57	197.1
260797.YP_001110923.1	VOG00457	8.6e-57	196.9
1540095.YP_009146492.1	VOG00457	1.2e-56	196.3
NC_027331.1_59	VOG00457	1.2e-56	196.3
1087482.YP_007501090.1	VOG00457	1.4e-56	196.1
762660.YP_004009467.1	VOG00457	2.4e-56	195.4
NC_014660.1_105	VOG00457	2.4e-56	195.4
760939.YP_004010251.1	VOG00457	2.4e-56	195.4
NC_014663.1_114	VOG00457	2.5e-56	195.3
158683.YP_009220671.1	VOG00457	2.9e-56	195.1
NC_041996.1_53	VOG00457	3.6e-56	194.8
1589265.YP_009200326.1	VOG00457	5.3e-56	194.2
NC_028820.1_64	VOG00457	5.4e-56	194.2
1493511.YP_009134363.1	VOG00457	8.6e-56	193.5
1796992.YP_009275315.1	VOG00457	8.7e-56	193.5
NC_026927.1_133	VOG00457	8.7e-56	193.5
NC_030925.1_159	VOG00457	8.8e-56	193.5
1883366.YP_009321413.1	VOG00457	9.3e-56	193.4
NC_031906.1_152	VOG00457	9.4e-56	193.4
238854.YP_195150.1	VOG00457	9.9e-56	193.3
NC_006820.1_104	VOG00457	1e-55	193.3
1815631.YP_009286415.1	VOG00457	1.1e-55	193.2
NC_031065.1_49	VOG00457	1.1e-55	193.2
NC_042044.1_47	VOG00457	1.3e-55	192.9
1654928.YP_009289495.1	VOG00457	1.4e-55	192.8
NC_031095.1_126	VOG00457	1.4e-55	192.8
1636250.YP_009195471.1	VOG00457	1.5e-55	192.7
NC_028762.1_53	VOG00457	1.5e-55	192.7
1589733.YP_009188221.1	VOG00457	1.5e-55	192.7
NC_028663.1_135	VOG00457	1.6e-55	192.7
1883369.YP_009322556.1	VOG00457	1.6e-55	192.6
NC_031922.1_111	VOG00457	1.6e-55	192.6
1481112.YP_009030109.1	VOG00457	2.5e-55	192
NC_024121.1_61	VOG00457	2.5e-55	192
1278479.YP_009301645.1	VOG00457	4.1e-55	191.3
NC_031235.1_123	VOG00457	4.1e-55	191.3
1883367.YP_009320572.1	VOG00457	5.4e-55	190.9
NC_031900.1_128	VOG00457	5.4e-55	190.9
754037.YP_007673092.1	VOG00457	6.1e-55	190.7
NC_020837.1_182	VOG00457	6.2e-55	190.7
444860.YP_004322284.1	VOG00457	1e-54	189.9
NC_015279.1_109	VOG00457	1.1e-54	189.9
279006.YP_004300677.1	VOG00457	1.1e-54	189.9
NC_015250.1_95	VOG00457	1.1e-54	189.9
1675602.YP_009203772.1	VOG00457	1.4e-54	189.5
NC_028857.1_58	VOG00457	1.4e-54	189.5
NC_015288.1_110	VOG00457	2.6e-54	188.6
268746.YP_214377.1	VOG00457	2.7e-54	188.6
NC_006883.2_147	VOG00457	2.7e-54	188.6
328615.YP_803344.1	VOG00457	3.5e-54	188.2
1542477.YP_009213629.1	VOG00457	4.3e-54	187.9
NC_028955.1_118	VOG00457	4.4e-54	187.9
445696.YP_004323500.1	VOG00457	4.6e-54	187.8
NC_015284.1_119	VOG00457	4.6e-54	187.8
1357423.YP_009142958.1	VOG00457	6e-54	187.4
NC_041929.1_30	VOG00457	6.1e-54	187.4
1026955.YP_004508485.1	VOG00457	8.4e-54	186.9
NC_015569.1_52	VOG00457	8.5e-54	186.9
1262539.YP_009006366.1	VOG00457	9.3e-54	186.8
1720526.YP_009310326.1	VOG00457	1.6e-53	186
NC_031020.1_44	VOG00457	1.8e-53	185.9
707757.YP_003579924.1	VOG00457	2.3e-53	185.5
113370.YP_762414.1	VOG00457	2.4e-53	185.4
NC_042138.1_53	VOG00457	3.1e-53	185.1
1340810.YP_009008259.1	VOG00457	4.9e-53	184.4
NC_023587.1_119	VOG00457	5e-53	184.4
NC_028829.1_184	VOG00457	6.1e-53	184.1
889956.YP_007673954.1	VOG00457	6.6e-53	184
NC_020845.1_223	VOG00457	6.7e-53	184
445700.YP_004322556.1	VOG00457	9.4e-53	183.5
NC_015280.1_119	VOG00457	9.5e-53	183.5
754042.YP_007674493.1	VOG00457	1.1e-52	183.3
NC_020851.1_138	VOG00457	1.1e-52	183.3
1883368.YP_009323087.1	VOG00457	1.3e-52	183
NC_031927.1_147	VOG00457	1.3e-52	183
1327935.YP_009196625.1	VOG00457	1.4e-52	182.9
NC_028773.1_243	VOG00457	1.4e-52	182.8
75320.NP_899320.1	VOG00457	1.8e-52	182.6
NC_005083.2_72	VOG00457	1.8e-52	182.5
115992.YP_008125270.1	VOG00457	3.1e-52	181.8
NC_021529.2_329	VOG00457	3.1e-52	181.7
NC_042133.1_207	VOG00457	6.6e-52	180.7
1815522.YP_009324299.1	VOG00457	6.7e-52	180.7
NC_031935.1_131	VOG00457	6.8e-52	180.6
1049283.YP_006488839.1	VOG00457	7.5e-52	180.5
NC_018087.3_114	VOG00457	7.6e-52	180.5
1007127.YP_008873628.1	VOG00457	9.5e-52	180.1
NC_005880.2_126	VOG00457	9.6e-52	180.1
NC_020875.1_101	VOG00457	1e-51	180
NC_041936.1_44	VOG00457	1.3e-51	179.6
1222338.YP_009118723.1	VOG00457	1.6e-51	179.4
1141138.YP_006986329.1	VOG00457	2e-51	179.1
NC_028755.1_55	VOG00457	4.6e-51	177.9
1852628.YP_009279901.1	VOG00457	7e-51	177.3
1198013.YP_007010735.1	VOG00457	8.5e-51	177
1041526.YP_008854255.1	VOG00457	1.4e-50	176.3
1204533.YP_007349370.1	VOG00457	1.4e-50	176.3
NC_020081.2_130	VOG00457	1.4e-50	176.3
NC_029000.1_53	VOG00457	2.1e-50	175.7
926067.YP_009011453.1	VOG00457	2.6e-50	175.4
NC_022771.1_103	VOG00457	3.1e-50	175.1
NC_025426.1_25	VOG00457	3.5e-50	175
879630.YP_003969441.1	VOG00457	3.7e-50	174.9
NC_014636.1_148	VOG00457	3.7e-50	174.9
1445810.YP_009227002.1	VOG00457	4.7e-50	174.5
NC_029121.1_108	VOG00457	4.8e-50	174.5
879628.YP_003969250.1	VOG00457	5.6e-50	174.3
1497851.YP_009273300.1	VOG00457	5.7e-50	174.3
115991.YP_239029.1	VOG00457	5.8e-50	174.2
NC_031057.1_55	VOG00457	5.9e-50	174.2
NC_042019.1_150	VOG00457	7.1e-50	173.9
1307804.YP_008060578.1	VOG00457	1e-49	173.4
NC_021344.2_53	VOG00457	1e-49	173.4
1450746.YP_009001061.1	VOG00457	1.1e-49	173.3
329381.YP_003858352.1	VOG00457	1.3e-49	173
NC_014467.1_51	VOG00457	1.3e-49	173
1540090.YP_009151098.1	VOG00457	1.4e-49	172.9
NC_027366.1_127	VOG00457	1.4e-49	172.9
1200862.YP_009275823.1	VOG00457	1.7e-49	172.7
NC_030933.1_67	VOG00457	1.7e-49	172.7
NC_023688.1_23	VOG00457	1.7e-49	172.7
1572704.YP_009214506.1	VOG00457	2e-49	172.4
1277886.YP_009003115.1	VOG00457	2.2e-49	172.3
NC_023501.1_241	VOG00457	2.2e-49	172.3
1903266.YP_009329397.1	VOG00457	2.7e-49	172
NC_041928.1_51	VOG00457	4.6e-49	171.2
1540091.YP_009151658.1	VOG00457	5e-49	171.1
NC_027374.1_86	VOG00457	5.1e-49	171.1
115987.NP_932399.1	VOG00457	5.4e-49	171
NC_007022.1_44	VOG00457	5.5e-49	171
227470.NP_943903.1	VOG00457	3e-48	168.5
NC_005260.1_24	VOG00457	3e-48	168.5
1204516.YP_007010285.1	VOG00457	3.3e-48	168.4
NC_019538.1_258	VOG00457	3.3e-48	168.4
764595.YP_004957063.1	VOG00457	4e-48	168.1
NC_016563.1_51	VOG00457	4e-48	168.1
1486657.YP_009037015.1	VOG00457	4.7e-48	167.9
NC_024216.1_114	VOG00457	4.8e-48	167.9
55510.YP_238586.1	VOG00457	7.5e-48	167.2
NC_007021.1_45	VOG00457	7.6e-48	167.2
1486661.YP_009036190.1	VOG00457	8.6e-48	167
NC_024211.1_116	VOG00457	8.7e-48	167
1382932.YP_008430900.1	VOG00457	1e-47	166.8
NC_028887.1_110	VOG00457	1.1e-47	166.7
1406781.YP_008771137.1	VOG00457	1.2e-47	166.6
NC_022769.1_111	VOG00457	1.2e-47	166.5
1805952.YP_009284449.1	VOG00457	1.3e-47	166.5
NC_031049.1_116	VOG00457	1.3e-47	166.5
NC_018863.1_233	VOG00457	1.8e-47	166
1141133.YP_006908459.1	VOG00457	2.1e-47	165.7
NC_042048.1_141	VOG00457	2.2e-47	165.7
260149.YP_004300870.1	VOG00457	7.8e-47	163.9
NC_015251.1_32	VOG00457	7.9e-47	163.8
1168744.YP_007676773.1	VOG00457	8.7e-47	163.7
NC_027355.1_194	VOG00457	1e-46	163.5
1126950.YP_006908019.1	VOG00457	1.8e-46	162.7
1129192.YP_009149764.1	VOG00457	2e-46	162.5
1486659.YP_009036567.1	VOG00457	2.1e-46	162.4
NC_024213.1_112	VOG00457	2.1e-46	162.4
NC_022763.1_110	VOG00457	3e-46	161.9
857312.YP_004301449.1	VOG00457	3e-46	161.9
NC_015253.1_93	VOG00457	3e-46	161.9
1406791.YP_008770334.1	VOG00457	3.5e-46	161.7
1283076.YP_007517967.1	VOG00457	5.6e-46	161
NC_020484.1_99	VOG00457	5.7e-46	161
1792245.YP_009285480.1	VOG00457	8.2e-46	160.5
NC_031056.1_149	VOG00457	8.2e-46	160.5
1776293.YP_009274802.1	VOG00457	1.1e-45	160.1
NC_030920.1_90	VOG00457	1.1e-45	160
NC_028890.1_91	VOG00457	1.3e-45	159.8
NC_042140.1_96	VOG00457	7.8e-45	157.2
1195072.YP_007677095.1	VOG00457	8.8e-45	157.1
NC_020873.1_178	VOG00457	8.9e-45	157
941058.YP_007003425.1	VOG00457	2.3e-44	155.7
NC_019487.1_170	VOG00457	2.3e-44	155.7
1498212.YP_009149199.1	VOG00457	3.3e-44	155.1
NC_027352.1_171	VOG00457	3.4e-44	155.1
298338.YP_164710.1	VOG00457	4.5e-44	154.7
NC_006565.1_78	VOG00457	4.5e-44	154.7
NC_021073.1_18	VOG00457	4.7e-44	154.6
NC_022761.1_104	VOG00457	7.5e-44	154
1262513.YP_007349088.1	VOG00457	8.1e-44	153.9
1091052.YP_007237412.1	VOG00457	8.2e-44	153.9
NC_020083.1_111	VOG00457	8.2e-44	153.9
NC_025452.1_58	VOG00457	8.3e-44	153.8
573174.YP_007877990.1	VOG00457	1.2e-43	153.3
1080800.YP_004895267.1	VOG00457	1.2e-43	153.3
10685.YP_002300385.1	VOG00457	1.3e-43	153.2
NC_042061.1_59	VOG00457	2.4e-43	152.3
1147094.YP_007007238.1	VOG00457	5.5e-43	151.1
NC_027399.1_83	VOG00457	5.5e-43	151.1
NC_042047.1_186	VOG00457	7.4e-43	150.7
1273738.YP_009150843.1	VOG00457	8.8e-43	150.4
NC_027364.1_564	VOG00457	8.9e-43	150.4
1206545.YP_008532105.1	VOG00457	1.1e-42	150.1
NC_022343.1_205	VOG00457	1.2e-42	150
NC_026923.1_102	VOG00457	1.2e-42	150
1391188.YP_009099098.1	VOG00457	1.3e-42	149.9
NC_025423.1_50	VOG00457	1.3e-42	149.9
NC_041881.1_94	VOG00457	2e-42	149.2
1597976.YP_009218356.1	VOG00457	4.6e-42	148
NC_029009.1_139	VOG00457	4.7e-42	148
1498168.YP_009147066.1	VOG00457	1.3e-41	146.5
NC_027335.1_64	VOG00457	1.4e-41	146.5
1296655.YP_009215903.1	VOG00457	2.5e-41	145.6
NC_028983.1_119	VOG00457	2.8e-41	145.4
632112.YP_002790819.1	VOG00457	3.8e-41	145
NC_012530.1_139	VOG00457	3.8e-41	145
NC_025422.1_142	VOG00457	1.8e-40	142.8
1357714.YP_009098907.1	VOG00457	1.1e-39	140.2
1564096.YP_009147585.1	VOG00457	1.2e-39	140.1
NC_027340.1_109	VOG00457	1.2e-39	140.1
NC_041917.1_243	VOG00457	5.1e-39	138
NC_041997.1_108	VOG00457	9.8e-39	137
NC_042116.1_235	VOG00457	1e-38	137
444861.YP_004324504.1	VOG00457	4.1e-38	135
NC_023719.1_348	VOG00457	1.5e-37	133.1
1141136.YP_006987344.1	VOG00457	2.2e-37	132.5
NC_019401.1_241	VOG00457	2.2e-37	132.5
NC_041878.1_241	VOG00457	2.9e-37	132.2
1785960.YP_009277199.1	VOG00457	3.2e-37	132
NC_030948.1_249	VOG00457	3.2e-37	132
NC_042013.1_815	VOG00457	1.2e-36	130.1
1084719.YP_009015659.1	VOG00457	1.4e-36	129.9
331278.YP_004934568.1	VOG00457	1.6e-36	129.7
NC_016163.1_319	VOG00457	1.7e-36	129.6
1883370.YP_009290662.1	VOG00457	5.5e-36	127.9
665032.YP_003359080.1	VOG00457	5.9e-36	127.8
NC_013697.1_223	VOG00457	6e-36	127.8
1567484.YP_009222260.1	VOG00457	6.9e-36	127.6
NC_029058.1_22	VOG00457	7e-36	127.6
NC_042112.1_102	VOG00457	1.6e-35	126.4
1110702.YP_004956928.1	VOG00457	2e-35	126
NC_031107.2_29	VOG00457	5.9e-34	121.2
1220717.YP_009352316.1	VOG00457	1.6e-33	119.8
NC_034248.1_58	VOG00457	1.6e-33	119.8
NC_031007.1_28	VOG00457	1.8e-33	119.6
1883372.YP_009278341.1	VOG00457	1.9e-33	119.5
1161927.YP_006382642.1	VOG00457	2.5e-33	119.1
NC_017972.1_112	VOG00457	2.5e-33	119.1
1177632.YP_006906705.1	VOG00457	8.3e-33	117.4
NC_018843.1_70	VOG00457	8.4e-33	117.4
NC_031043.1_29	VOG00457	9.5e-33	117.2
1883377.YP_009283518.1	VOG00457	1.2e-32	116.9
584892.YP_009031392.1	VOG00457	1.8e-32	116.3
1815509.YP_009282907.1	VOG00457	2.2e-32	116
NC_031039.1_2	VOG00457	2.2e-32	116
1195085.YP_008125768.1	VOG00457	4.8e-32	114.9
NC_021531.1_28	VOG00457	4.8e-32	114.9
1229755.YP_007111926.1	VOG00457	1.2e-31	113.6
NC_019713.1_78	VOG00457	1.2e-31	113.6
1090134.YP_009153321.1	VOG00457	2.1e-31	112.7
NC_027402.1_26	VOG00457	2.2e-31	112.7
1883374.YP_009278644.1	VOG00457	2.6e-31	112.4
NC_031010.1_28	VOG00457	2.7e-31	112.4
756282.YP_007673438.1	VOG00457	6.9e-31	111
NC_020842.1_59	VOG00457	7e-31	111
NC_042091.1_72	VOG00457	8.3e-31	110.8
NC_041910.1_78	VOG00457	5.5e-30	108
NC_042098.1_241	VOG00457	1e-29	107.1
1079999.YP_007001635.1	VOG00457	1.5e-29	106.6
NC_019443.1_129	VOG00457	1.5e-29	106.6
1335230.YP_008433513.1	VOG00457	1.8e-29	106.3
NC_022096.1_195	VOG00457	2.7e-29	105.7
998086.YP_009217142.1	VOG00457	6.1e-29	104.6
NC_028999.1_60	VOG00457	6.1e-29	104.6
444878.YP_004323743.1	VOG00457	1.8e-28	103
NC_015285.1_116	VOG00457	1.8e-28	103
NC_041911.1_277	VOG00457	2e-28	102.9
1401669.YP_009010070.1	VOG00457	4.1e-28	101.8
NC_023610.1_17	VOG00457	4.2e-28	101.8
1883379.YP_009292110.1	VOG00457	5.4e-28	101.4
NC_031120.1_29	VOG00457	5.5e-28	101.4
NC_041913.1_122	VOG00457	6.4e-28	101.2
1150989.YP_007007830.1	VOG00457	9.1e-28	100.7
NC_019529.1_8	VOG00457	9.2e-28	100.7
NC_028950.1_225	VOG00457	9.7e-28	100.6
NC_042056.1_31	VOG00457	1.1e-27	100.5
1429768.YP_009005031.1	VOG00457	1.1e-27	100.5
1883373.YP_009293012.1	VOG00457	1.1e-27	100.4
NC_042095.1_41	VOG00457	2.1e-27	99.5
1883371.YP_009292732.1	VOG00457	2.2e-27	99.4
NC_031126.1_28	VOG00457	2.2e-27	99.4
198110.YP_001956845.1	VOG00457	5.4e-27	98.1
NC_010821.1_119	VOG00457	5.5e-27	98.1
NC_042094.1_43	VOG00457	6e-27	98
1792032.YP_009302523.1	VOG00457	5.3e-26	94.8
NC_031245.1_138	VOG00457	5.4e-26	94.8
1572715.YP_009194763.1	VOG00457	1e-25	93.9
273133.YP_418063.1	VOG00457	2e-25	93
NC_007623.1_31	VOG00457	2e-25	92.9
1980924.YP_001950172.1	VOG00457	2.2e-25	92.8
NC_010811.2_289	VOG00457	2.2e-25	92.8
1173297.YP_006383420.1	VOG00457	5.2e-25	91.6
NC_017975.1_141	VOG00457	5.2e-25	91.6
NC_042307.1_106	VOG00457	1.2e-24	90.4
NC_031933.1_132	VOG00457	2.9e-24	89.1
1124849.YP_004957972.1	VOG00457	5.8e-24	88.1
NC_016571.1_64	VOG00457	5.8e-24	88.1
NC_042018.1_34	VOG00457	6e-24	88
169683.NP_803631.1	VOG00457	8e-24	87.6
1585840.YP_009213066.1	VOG00457	1.1e-23	87.1
NC_019919.2_129	VOG00457	1.3e-23	87
NC_042081.1_292	VOG00457	2.1e-23	86.2
10726.YP_006955.1	VOG00457	4.1e-23	85.3
1689679.YP_009208027.2	VOG00457	1.4e-22	83.6
1204539.YP_006906373.1	VOG00457	3.9e-22	82.1
NC_018837.1_117	VOG00457	3.9e-22	82
NC_028899.1_230	VOG00457	4.5e-22	81.8
NC_042074.1_85	VOG00457	7.2e-22	81.1
NC_041916.1_128	VOG00457	7.7e-22	81.1
1589298.YP_009207583.1	VOG00457	7.9e-22	81
NC_042090.1_26	VOG00457	1.1e-21	80.6
NC_042136.1_85	VOG00457	3.3e-21	79
NC_042100.1_84	VOG00457	6.3e-21	78
NC_042093.1_127	VOG00457	7.2e-21	77.8
1589748.YP_009224050.1	VOG00457	1.2e-20	77.1
NC_029075.1_43	VOG00457	1.3e-20	77
NC_041994.1_57	VOG00457	2.5e-20	76.1
444878.YP_004323742.1	VOG00457	1.9e-19	73.1
NC_015285.1_115	VOG00457	1.9e-19	73.1
1636182.YP_009189634.1	VOG00457	2.3e-19	72.9
NC_028676.1_229	VOG00457	2.3e-19	72.8
1079999.YP_007001634.1	VOG00457	6.6e-19	71.3
NC_019443.1_128	VOG00457	6.8e-19	71.3
NC_004820.1_14	VOG00457	5.6e-17	64.9
458639.YP_001429735.1	VOG00457	2.9e-15	59.3
NC_009760.1_146	VOG00457	2.9e-15	59.2
1527770.YP_009099934.1	VOG00457	2.7e-14	56.1
NC_025429.1_195	VOG00457	2.7e-14	56
NC_023719.1_367	VOG00457	1.3e-11	47.2
1084719.YP_009015678.1	VOG00457	1.4e-11	47.1
92521.YP_002321318.1	VOG00457	2.1e-11	46.5
1414739.YP_009006445.1	VOG00457	4.3e-11	45.5
NC_023569.1_43	VOG00457	4.3e-11	45.4
1206557.YP_007237096.1	VOG00457	3.3e-10	42.5
10685.YP_002300391.1	VOG00457	5.1e-10	41.9
NC_022761.1_109	VOG00457	2.4e-09	39.7
NC_042133.1_206	VOG00457	8.9e-09	37.8
1796992.YP_009275316.1	VOG00457	1e-08	37.6
NC_030925.1_160	VOG00457	1e-08	37.6
1540090.YP_009151097.1	VOG00457	5.7e-08	35.1
NC_027366.1_126	VOG00457	6e-08	35
NC_023587.1_121	VOG00457	1.3e-07	33.9
1340810.YP_009008261.1	VOG00457	1.3e-07	33.9
298338.YP_164705.1	VOG00457	3.4e-07	32.5
55510.YP_238589.1	VOG00457	3.5e-07	32.5
NC_007021.1_47	VOG00457	3.5e-07	32.5
1493511.YP_009134365.1	VOG00457	6.1e-07	31.7
NC_026927.1_135	VOG00457	6.2e-07	31.7
NC_006565.1_73	VOG00457	1.1e-06	30.8
NC_019487.1_171	VOG00457	1.4e-06	30.5
941058.YP_007003426.1	VOG00457	1.7e-06	30.2
1815522.YP_009324301.1	VOG00457	3.4e-06	29.2
NC_031935.1_133	VOG00457	3.5e-06	29.2
1883367.YP_009320574.1	VOG00457	4.4e-06	28.8
1007127.YP_008873630.1	VOG00457	4.6e-06	28.8
NC_031900.1_130	VOG00457	4.8e-06	28.7
NC_020843.1_6	VOG00458	8.3e-145	487.1
1003177.YP_009222083.1	VOG00458	1.8e-144	486
NC_029057.1_73	VOG00458	1.8e-144	485.9
754075.YP_007673491.1	VOG00458	2.3e-144	485.6
857312.YP_004301491.1	VOG00458	4.8e-140	471.4
NC_015253.1_128	VOG00458	4.8e-140	471.4
NC_029009.1_169	VOG00458	9e-131	440.9
1597976.YP_009218388.1	VOG00458	9.7e-131	440.8
NC_019454.1_27	VOG00458	3.9e-129	435.5
881915.YP_007002880.1	VOG00458	5.9e-129	434.9
1701809.YP_009225258.1	VOG00458	2.1e-121	410
NC_029092.1_22	VOG00458	2.1e-121	410
1732063.YP_009226708.1	VOG00458	1.7e-109	370.8
NC_029119.1_32	VOG00458	1.7e-109	370.8
1498168.YP_009147034.1	VOG00458	5.7e-105	355.9
NC_027335.1_31	VOG00458	5.8e-105	355.9
1838082.YP_009273998.1	VOG00458	4.4e-93	316.8
NC_030927.1_63	VOG00458	4.4e-93	316.8
1168744.YP_007676807.1	VOG00458	4.4e-89	303.6
NC_042048.1_173	VOG00458	4.7e-89	303.5
1796992.YP_009275343.1	VOG00458	2e-80	275.1
NC_030925.1_188	VOG00458	2e-80	275.1
NC_042133.1_171	VOG00458	3.4e-76	261.2
1540090.YP_009151065.1	VOG00458	1.3e-75	259.3
NC_027366.1_97	VOG00458	1.3e-75	259.3
1406785.YP_008771509.1	VOG00458	9.5e-73	249.8
NC_022771.1_143	VOG00458	9.6e-73	249.8
1445810.YP_009226962.1	VOG00458	7.1e-70	240.4
NC_029121.1_65	VOG00458	7.1e-70	240.4
1204533.YP_007349324.1	VOG00458	8.3e-70	240.2
NC_020081.2_85	VOG00458	8.4e-70	240.1
1200862.YP_009275855.1	VOG00458	2.6e-67	232
NC_030933.1_100	VOG00458	2.6e-67	231.9
1141133.YP_006908405.1	VOG00458	8.4e-67	230.3
NC_018863.1_180	VOG00458	8.7e-67	230.2
NC_041928.1_80	VOG00458	9.3e-67	230.1
1572704.YP_009214537.1	VOG00458	1.3e-66	229.6
1698451.YP_009206529.1	VOG00458	4.6e-66	227.8
NC_028887.1_169	VOG00458	4.6e-66	227.8
1406791.YP_008770393.1	VOG00458	1.9e-65	225.8
NC_022763.1_168	VOG00458	2.2e-65	225.6
1406792.YP_008770743.1	VOG00458	5.6e-64	221
NC_022767.1_25	VOG00458	5.7e-64	220.9
NC_009804.1_101	VOG00458	2e-62	215.8
1622193.YP_009275743.1	VOG00458	4.1e-62	214.8
NC_030932.1_55	VOG00458	4.1e-62	214.8
1007127.YP_008873656.1	VOG00458	5.8e-62	214.3
466051.YP_001467963.1	VOG00458	8e-62	213.9
NC_025426.1_54	VOG00458	4.2e-61	211.5
1195072.YP_007677056.1	VOG00458	1.3e-60	209.9
NC_020873.1_143	VOG00458	1.3e-60	209.9
1129192.YP_009149723.1	VOG00458	8.8e-60	207.2
NC_027355.1_155	VOG00458	8.8e-60	207.1
1792245.YP_009285441.1	VOG00458	1.3e-59	206.6
NC_031056.1_112	VOG00458	1.3e-59	206.6
NC_018860.1_140	VOG00458	8.4e-58	200.6
55510.YP_238621.1	VOG00458	5.2e-57	198
NC_007021.1_77	VOG00458	5.2e-57	198
1690456.YP_009206965.1	VOG00458	8.5e-57	197.3
1486657.YP_009037090.1	VOG00458	2.2e-54	189.3
NC_024216.1_189	VOG00458	2.3e-54	189.3
1500386.YP_009042524.1	VOG00458	1.9e-47	166.6
NC_024355.1_19	VOG00458	2e-47	166.5
1434319.YP_009007669.1	VOG00458	2.1e-47	166.4
NC_023582.1_6	VOG00458	2.1e-47	166.4
1540091.YP_009151698.1	VOG00458	5.3e-47	165.1
NC_027374.1_124	VOG00458	5.3e-47	165.1
1776293.YP_009274840.1	VOG00458	9.3e-46	161
NC_030920.1_127	VOG00458	9.4e-46	161
1486659.YP_009036633.1	VOG00458	7.6e-45	158
NC_024213.1_177	VOG00458	7.7e-45	158
45764.YP_009018724.1	VOG00458	2.3e-44	156.4
NC_023744.1_36	VOG00458	2.3e-44	156.4
764595.YP_004957128.1	VOG00458	3.9e-44	155.6
NC_016563.1_118	VOG00458	3.9e-44	155.6
NC_023501.1_173	VOG00458	3.5e-43	152.5
1136731.YP_006907728.1	VOG00458	9.7e-43	151
298338.YP_164698.1	VOG00458	2.9e-41	146.2
NC_006565.1_66	VOG00458	2.9e-41	146.2
641487.YP_002875721.1	VOG00458	2.9e-40	142.9
NC_012663.1_51	VOG00458	2.9e-40	142.9
1691958.YP_009194067.1	VOG00458	8.5e-40	141.3
NC_028749.1_16	VOG00458	8.6e-40	141.3
1610833.YP_009196913.1	VOG00458	1.9e-39	140.2
NC_028777.1_25	VOG00458	1.9e-39	140.2
NC_028759.1_35	VOG00458	1.8e-38	137
1486427.YP_009032428.1	VOG00458	4.3e-38	135.7
1567471.YP_009125788.1	VOG00458	1.2e-37	134.3
NC_026603.1_35	VOG00458	1.2e-37	134.3
NC_042338.1_35	VOG00458	4.4e-37	132.4
NC_042332.1_34	VOG00458	5.2e-37	132.2
NC_028979.1_36	VOG00458	5.6e-37	132.1
1097753.YP_009150901.1	VOG00458	6.2e-37	131.9
1084722.YP_009019014.1	VOG00458	1.1e-36	131.2
382685.YP_762586.1	VOG00458	2.8e-36	129.8
NC_008364.1_19	VOG00458	2.8e-36	129.8
1647313.YP_009202667.1	VOG00458	7.4e-36	128.4
NC_042325.1_34	VOG00458	9e-36	128.1
1414747.YP_009002685.1	VOG00458	2.5e-35	126.6
NC_023498.1_34	VOG00458	2.5e-35	126.6
1552735.YP_009126508.1	VOG00458	3.8e-35	126
NC_026609.1_66	VOG00458	3.8e-35	126
1698709.YP_009211116.1	VOG00458	1.2e-34	124.4
NC_028936.1_31	VOG00458	1.2e-34	124.4
1486473.YP_009043635.1	VOG00458	3.9e-34	122.7
NC_031035.1_32	VOG00458	3.9e-34	122.7
1308863.YP_008873486.1	VOG00458	9.1e-34	121.5
NC_023007.1_238	VOG00458	9.2e-34	121.5
1567484.YP_009222346.1	VOG00458	3.6e-33	119.5
NC_029058.1_106	VOG00458	3.6e-33	119.5
1056831.YP_009016398.1	VOG00458	1.3e-32	117.7
NC_028947.1_31	VOG00458	1.8e-32	117.2
10732.YP_006990159.1	VOG00458	9e-32	114.9
NC_019414.1_42	VOG00458	9.1e-32	114.9
NC_028832.1_32	VOG00458	1.2e-31	114.5
1691954.YP_009199077.1	VOG00458	1.8e-31	114
NC_028805.1_10	VOG00458	1.8e-31	113.9
1582152.YP_009221785.1	VOG00458	5.2e-31	112.4
NC_029048.2_9	VOG00458	5.2e-31	112.4
1235656.YP_008531842.1	VOG00458	1.7e-30	110.7
NC_022340.1_26	VOG00458	1.8e-30	110.7
NC_018851.1_26	VOG00458	2e-30	110.5
376758.YP_001285603.1	VOG00458	2.4e-30	110.2
1498188.YP_009151443.1	VOG00458	2.4e-30	110.2
NC_027371.1_17	VOG00458	2.5e-30	110.2
1204524.YP_006906220.1	VOG00458	4.8e-30	109.2
NC_018836.1_43	VOG00458	4.9e-30	109.2
1500802.YP_009153230.1	VOG00458	5e-30	109.2
1654740.YP_009288348.1	VOG00458	5.6e-30	109
NC_031084.1_26	VOG00458	5.6e-30	109
1654782.YP_009278004.1	VOG00458	6.1e-30	108.9
NC_031005.1_25	VOG00458	6.1e-30	108.9
NC_027380.1_26	VOG00458	9.9e-30	108.2
1500828.YP_009151404.1	VOG00458	1.1e-29	108
NC_027370.1_26	VOG00458	1.1e-29	108
1500820.YP_009151226.1	VOG00458	1.2e-29	107.9
NC_027367.1_25	VOG00458	1.3e-29	107.9
1235647.YP_008531751.1	VOG00458	1.3e-29	107.8
1229784.YP_006906472.1	VOG00458	1.6e-29	107.5
NC_018839.1_26	VOG00458	1.6e-29	107.5
1500830.YP_009145840.1	VOG00458	1.9e-29	107.3
NC_027295.1_25	VOG00458	1.9e-29	107.3
1674926.YP_009215422.1	VOG00458	2.4e-29	107
NC_028976.1_40	VOG00458	2.4e-29	107
NC_041954.1_26	VOG00458	3e-29	106.6
1327758.YP_008050900.1	VOG00458	3.5e-29	106.4
NC_021304.1_43	VOG00458	3.5e-29	106.4
1500827.YP_009148297.1	VOG00458	4.3e-29	106.1
NC_027346.1_27	VOG00458	4.3e-29	106.1
1655017.YP_009160304.1	VOG00458	5.4e-29	105.8
NC_027630.1_25	VOG00458	5.4e-29	105.8
NC_015453.1_26	VOG00458	7.6e-29	105.3
1500816.YP_009150269.1	VOG00458	9.1e-29	105
NC_027362.1_26	VOG00458	9.1e-29	105
NC_027622.1_27	VOG00458	1.1e-28	104.7
NC_041955.1_26	VOG00458	1.1e-28	104.7
1500813.YP_009152387.1	VOG00458	1.2e-28	104.6
NC_027385.1_26	VOG00458	1.2e-28	104.6
1235654.YP_008531570.1	VOG00458	1.3e-28	104.6
NC_022334.1_27	VOG00458	1.3e-28	104.6
1655015.YP_009160214.1	VOG00458	1.4e-28	104.4
NC_027628.1_26	VOG00458	1.4e-28	104.4
1229782.YP_006906052.1	VOG00458	1.5e-28	104.3
1655012.YP_009160259.1	VOG00458	1.6e-28	104.2
NC_027629.1_26	VOG00458	1.7e-28	104.2
1235645.YP_008531661.1	VOG00458	2e-28	103.9
NC_041957.1_26	VOG00458	2e-28	103.9
1655018.YP_009159989.1	VOG00458	2.1e-28	103.8
504501.YP_004414777.1	VOG00458	2.5e-28	103.6
1654780.YP_009292061.1	VOG00458	2.8e-28	103.4
NC_031119.1_26	VOG00458	2.8e-28	103.4
1229792.YP_006906613.1	VOG00458	3.1e-28	103.3
1229790.YP_006906427.1	VOG00458	3.7e-28	103
NC_018838.1_26	VOG00458	3.8e-28	103
1673877.YP_009208321.1	VOG00458	4.5e-28	102.8
NC_028904.1_43	VOG00458	4.5e-28	102.8
1655019.YP_009160124.1	VOG00458	4.5e-28	102.7
NC_027626.1_25	VOG00458	4.6e-28	102.7
1500825.YP_009152432.1	VOG00458	4.7e-28	102.7
NC_027386.1_27	VOG00458	4.7e-28	102.7
NC_041849.1_42	VOG00458	6.2e-28	102.3
1500799.YP_009149940.1	VOG00458	1.1e-27	101.5
1500807.YP_009146919.1	VOG00458	1.7e-27	100.9
NC_027333.1_26	VOG00458	1.7e-27	100.8
1327760.YP_008060278.1	VOG00458	2.7e-27	100.2
NC_041860.1_42	VOG00458	2.8e-27	100.2
1655020.YP_009160033.1	VOG00458	4.5e-27	99.5
NC_027624.1_25	VOG00458	4.5e-27	99.5
1655014.YP_009160080.1	VOG00458	5.7e-27	99.1
NC_027625.1_25	VOG00458	5.7e-27	99.1
NC_018840.1_26	VOG00458	6.1e-27	99
1690425.YP_009207140.1	VOG00458	1.5e-26	97.7
NC_042052.1_42	VOG00458	1.6e-26	97.7
1273755.YP_008058636.1	VOG00458	1.9e-26	97.4
NC_031078.1_42	VOG00458	3.3e-26	96.6
1674927.YP_009200985.1	VOG00458	4.1e-26	96.3
1412875.YP_009007062.1	VOG00458	4.7e-26	96.1
NC_027341.1_179	VOG00458	4.8e-26	96.1
1273753.YP_008058515.1	VOG00458	1.5e-25	94.4
222645.NP_861626.1	VOG00458	3e-25	93.5
NC_041856.1_44	VOG00458	6.5e-25	92.4
909297.YP_004934628.1	VOG00458	6.9e-25	92.3
NC_016164.1_28	VOG00458	7e-25	92.3
889953.YP_007674986.1	VOG00458	3.7e-24	89.9
NC_020854.1_10	VOG00458	3.7e-24	89.9
1262528.YP_007378940.1	VOG00458	4.4e-22	83
1273746.YP_008059596.1	VOG00458	2.4e-21	80.6
1572712.YP_009223715.1	VOG00458	2.2e-18	70.8
NC_029073.1_9	VOG00458	2.2e-18	70.8
1089119.YP_009012064.1	VOG00458	3.5e-15	60.3
NC_042322.1_161	VOG00458	3.5e-15	60.3
1785960.YP_009277144.1	VOG00458	6.4e-15	59.5
NC_030948.1_193	VOG00458	6.4e-15	59.5
1406790.YP_008771931.1	VOG00458	1.8e-14	58
NC_028856.1_25	VOG00458	1.9e-14	57.9
1052673.YP_009018162.1	VOG00458	2e-13	54.6
NC_042316.1_156	VOG00458	2e-13	54.5
753084.YP_004421533.1	VOG00458	1e-12	52.2
NC_015463.1_82	VOG00458	1.1e-12	52.1
1327974.YP_008241829.1	VOG00458	3.4e-12	50.5
NC_021800.1_20	VOG00458	3.4e-12	50.5
1262527.YP_007379140.1	VOG00458	3.5e-12	50.4
658401.YP_003084151.1	VOG00458	3.9e-11	47
NC_013021.1_6	VOG00458	3.9e-11	47
NC_042066.1_71	VOG00458	4.1e-09	40.3
1540096.YP_009148743.1	VOG00458	8.5e-09	39.3
NC_031026.1_50	VOG00458	1.2e-08	38.9
245685.YP_001285556.1	VOG00458	1.3e-08	38.7
NC_042043.1_76	VOG00458	4.8e-08	36.8
NC_041900.1_72	VOG00458	7.5e-08	36.2
NC_041873.1_61	VOG00458	7.7e-08	36.2
1921008.YP_003929.1	VOG00458	7.7e-08	36.1
1236000.YP_007392859.1	VOG00458	9e-08	35.9
NC_019404.1_59	VOG00458	2.3e-07	34.6
1273752.YP_008059536.1	VOG00458	3e-07	34.2
1141140.YP_006987879.1	VOG00458	3.1e-07	34.2
1416028.YP_009056561.1	VOG00458	3.3e-07	34.1
NC_042046.1_40	VOG00458	3.3e-07	34
754066.YP_008126545.1	VOG00458	6.5e-07	33.1
1115478.YP_005098148.1	VOG00458	7e-07	33
NC_031053.1_10	VOG00458	7.7e-07	32.8
NC_024210.1_47	VOG00458	8.4e-06	29.4
1495286.YP_009036046.1	VOG00458	8.6e-06	29.4
1955558.YP_009345591.1	VOG00459	3.4e-248	829.2
1421067.YP_009507127.1	VOG00459	4.3e-245	818.9
1560514.YP_009094663.1	VOG00459	4e-224	749.8
1560514.YP_009094535.1	VOG00459	4.7e-183	614.2
1813599.YP_009238528.1	VOG00459	6.8e-178	597.2
1720526.YP_009310381.1	VOG00459	6.5e-66	227.7
1560514.YP_009094850.1	VOG00459	1.2e-50	177.3
999883.YP_004346971.1	VOG00459	8.8e-45	157.9
1813599.YP_009238650.1	VOG00459	5.2e-39	138.9
1955558.YP_009345554.1	VOG00459	3.3e-36	129.6
694581.YP_003406923.1	VOG00459	5.4e-36	128.9
1421067.YP_009506791.1	VOG00459	1.3e-35	127.6
1955558.YP_009345544.1	VOG00459	4.7e-30	109.3
1826170.YP_009254793.1	VOG00459	8.4e-29	105.2
1586714.YP_009174680.1	VOG00459	2.2e-27	100.5
694581.YP_003407056.1	VOG00459	1.9e-25	94.1
1813599.YP_009238954.1	VOG00459	1.4e-22	84.6
999883.YP_004347029.1	VOG00459	1.7e-16	64.6
1720526.YP_009310193.1	VOG00459	1.8e-16	64.5
694581.YP_003407117.1	VOG00459	3.4e-15	60.3
999883.YP_004347005.1	VOG00459	6e-14	56.2
694581.YP_003406882.1	VOG00459	2.1e-13	54.4
1826170.YP_009254962.1	VOG00459	3.3e-12	50.4
1560514.YP_009094524.1	VOG00459	3.3e-06	30.6
1421067.YP_009506922.1	VOG00460	8.6e-88	298.5
1932881.YP_009361625.1	VOG00460	6.2e-77	262.9
1932881.YP_009361731.1	VOG00460	1.8e-76	261.4
1932881.YP_009361592.1	VOG00460	3.2e-73	250.7
1859492.YP_009352644.1	VOG00460	2.5e-71	244.5
1586715.YP_009174299.1	VOG00460	7.1e-71	243.1
1094892.YP_004894552.1	VOG00460	3.2e-61	211.4
1932881.YP_009361402.1	VOG00460	6.3e-61	210.4
212035.YP_003986742.1	VOG00460	5.1e-60	207.5
1094892.YP_004894516.1	VOG00460	1.7e-59	205.7
212035.YP_003986930.1	VOG00460	5.1e-59	204.2
1269028.YP_007354362.1	VOG00460	4.6e-58	201.1
1663208.YP_009172497.1	VOG00460	4.9e-58	201
696472.YP_004063588.1	VOG00460	1.2e-56	196.4
880162.YP_004061642.1	VOG00460	5.1e-55	191.1
1663210.YP_009172934.1	VOG00460	7.2e-54	187.3
1785753.YP_001648224.1	VOG00460	3.1e-46	162.3
NC_030929.1_36	VOG00460	9.1e-45	157.5
642926.YP_003212950.1	VOG00460	1.3e-44	157
NC_029047.1_7	VOG00460	3.3e-43	152.4
1932881.YP_009361690.1	VOG00460	3.7e-43	152.2
1636271.YP_009221550.1	VOG00460	4.8e-43	151.8
10704.YP_002117658.1	VOG00460	3e-41	145.9
NC_011103.1_89	VOG00460	3.1e-41	145.9
1663208.YP_009172622.1	VOG00460	5e-40	141.9
1663210.YP_009172895.1	VOG00460	3.9e-39	139
467481.YP_001686867.1	VOG00460	3.6e-38	135.8
NC_010355.1_32	VOG00460	3.8e-38	135.8
NC_041900.1_8	VOG00460	7.8e-34	121.6
1573458.YP_009222818.1	VOG00460	5.7e-33	118.8
NC_029066.1_50	VOG00460	5.8e-33	118.8
NC_019518.1_38	VOG00460	1.2e-31	114.5
1127518.YP_007006425.1	VOG00460	1.3e-31	114.3
1560514.YP_009094723.1	VOG00460	8.3e-30	108.5
1628720.YP_009203557.1	VOG00460	1.3e-29	107.8
NC_028855.1_38	VOG00460	1.3e-29	107.8
1622190.YP_009215299.1	VOG00460	1.7e-14	58.3
NC_029074.1_91	VOG00460	1.7e-14	58.3
1838075.YP_009274230.1	VOG00460	7.6e-14	56.1
NC_030915.1_3	VOG00460	7.9e-14	56.1
1887650.YP_009290967.1	VOG00460	8.1e-14	56.1
NC_031109.1_2	VOG00460	8.3e-14	56
1813769.YP_009322226.1	VOG00460	2.5e-11	47.9
NC_031918.1_31	VOG00460	2.5e-11	47.9
1647284.YP_009188669.1	VOG00460	6e-11	46.6
NC_028668.1_94	VOG00460	6.2e-11	46.6
NC_010495.1_57	VOG00460	6.4e-09	40
424716.YP_001742083.1	VOG00460	6.5e-09	40
NC_042355.1_30	VOG00460	7.3e-09	39.8
NC_042316.1_45	VOG00460	1.6e-08	38.7
1340713.YP_008410441.1	VOG00460	1.7e-08	38.6
28358.YP_001456759.1	VOG00460	5.9e-08	36.8
NC_009799.3_28	VOG00460	6.1e-08	36.8
1903266.YP_009329437.1	VOG00460	7.7e-08	36.5
880162.YP_004061750.1	VOG00460	7.9e-08	36.4
1536611.YP_009102831.1	VOG00460	8.3e-08	36.4
NC_025451.1_35	VOG00460	9.5e-08	36.2
1932881.YP_009361691.1	VOG00460	6e-07	33.5
NC_041869.1_152	VOG00460	1.1e-06	32.7
NC_020867.1_39	VOG00460	1.6e-06	32.2
NC_042355.1_31	VOG00460	1.9e-06	31.9
1498204.YP_009043811.1	VOG00460	3.9e-06	30.9
NC_023720.1_24	VOG00460	4e-06	30.8
NC_026590.1_120	VOG00460	4.2e-06	30.7
1486472.YP_009124882.1	VOG00460	5.7e-06	30.3
NC_023743.1_25	VOG00460	5.8e-06	30.3
1716042.YP_009224742.1	VOG00460	7.6e-06	29.9
1383054.YP_008410859.1	VOG00460	7.7e-06	29.9
NC_029083.1_48	VOG00460	7.8e-06	29.9
1054461.YP_004782142.1	VOG00460	8.1e-06	29.8
NC_015933.1_17	VOG00460	8.2e-06	29.8
1458714.YP_009031262.1	VOG00460	9.5e-06	29.6
NC_024136.1_70	VOG00460	9.9e-06	29.5
1349409.YP_008318702.2	VOG00461	9.4e-63	214.2
2107709.YP_009483477.1	VOG00461	4e-57	195.9
1349410.YP_009430081.1	VOG00461	1e-56	194.6
1605721.YP_009119569.1	VOG00461	1.6e-56	194
1605721.YP_009119568.1	VOG00461	7e-52	179
2107709.YP_009483478.1	VOG00461	2.9e-51	177
1349410.YP_009430082.1	VOG00461	1.4e-50	174.7
1349409.YP_008319540.1	VOG00461	1.6e-49	171.3
2107707.YP_009480962.1	VOG00461	6.7e-48	166.1
2107707.YP_009481304.1	VOG00461	7e-48	166
2107708.YP_009482231.1	VOG00461	2.6e-47	164.2
1605721.YP_009119570.1	VOG00461	8.6e-47	162.5
2107708.YP_009481906.1	VOG00461	2.1e-46	161.3
1349409.YP_008319539.1	VOG00461	5.8e-46	159.8
1349410.YP_008437993.1	VOG00461	3.4e-45	157.3
1421067.YP_009507153.1	VOG00461	7.5e-32	114.1
1813599.YP_009238524.1	VOG00461	8.1e-29	104.3
999883.YP_004347407.1	VOG00461	8.7e-29	104.2
1560514.YP_009094529.1	VOG00461	4.1e-28	102
1450746.YP_009000991.1	VOG00461	6.2e-28	101.4
1450746.YP_009000989.1	VOG00461	7.3e-26	94.7
1826170.YP_009255204.1	VOG00461	9.2e-26	94.4
1813599.YP_009238515.1	VOG00461	1.1e-18	71.5
1421067.YP_009507144.1	VOG00461	1.7e-18	70.9
1955558.YP_009345593.1	VOG00461	9.4e-18	68.5
1813599.YP_009238523.1	VOG00461	7.2e-17	65.6
1450746.YP_009000990.1	VOG00461	3.5e-13	53.7
1269028.YP_007354122.1	VOG00461	9.6e-08	36.1
1813599.YP_009238510.1	VOG00461	1.3e-07	35.6
1094892.YP_004894253.1	VOG00461	8.3e-06	29.8
1813599.YP_009238870.1	VOG00462	0	1212.9
1421067.YP_009506992.1	VOG00462	0	1173.5
1955558.YP_009345293.1	VOG00462	0	1147.3
1560514.YP_009094776.1	VOG00462	0	1086.5
1826170.YP_009255095.1	VOG00462	0	1082.4
176652.NP_149758.1	VOG00462	0	1076.7
72201.YP_009046725.1	VOG00462	0	1036.2
2023057.YP_009449297.1	VOG00462	1e-284	952.3
1301280.YP_009010558.1	VOG00462	1.2e-282	945.5
68347.YP_004732928.1	VOG00462	6.6e-279	933
1301279.YP_008357321.1	VOG00462	9.7e-270	902.7
1450746.YP_009001347.1	VOG00462	8.5e-264	883
1898060.YP_009342073.1	VOG00462	2.4e-262	878.2
256729.YP_073738.1	VOG00462	5.3e-262	877
262968.YP_164152.1	VOG00462	6.4e-257	860.2
260797.YP_001110997.1	VOG00462	6.3e-252	843.7
345201.YP_654588.1	VOG00462	3.3e-251	841.3
1465751.YP_009021142.1	VOG00462	1e-250	839.7
1903266.YP_009328964.1	VOG00462	9.7e-250	836.4
100217.YP_009182076.1	VOG00462	6.9e-246	823.7
36363.NP_078748.1	VOG00462	9.8e-241	806.6
113370.YP_762439.1	VOG00462	7.3e-215	720.9
328615.YP_803266.1	VOG00462	5.9e-210	704.6
158683.YP_009221122.1	VOG00462	6.9e-194	651.4
180170.NP_612298.1	VOG00462	4.9e-172	579.1
1697349.YP_009163852.1	VOG00462	2.4e-157	530.4
1399915.YP_009021828.1	VOG00463	0	1987.8
NC_023865.1_63	VOG00463	0	1987.8
451705.YP_001595457.1	VOG00463	0	1974.8
NC_010106.1_60	VOG00463	0	1974.8
1051676.YP_007004726.1	VOG00463	0	1928.8
NC_019504.1_67	VOG00463	0	1928.8
469660.YP_001552301.1	VOG00463	5.2e-81	277.5
NC_009990.1_28	VOG00463	5.3e-81	277.5
1567009.YP_009277285.1	VOG00463	3e-78	268.4
NC_030949.1_11	VOG00463	9e-78	266.8
1417599.YP_008853828.1	VOG00463	2.4e-77	265.4
NC_022915.1_44	VOG00463	2.4e-77	265.4
1352230.YP_008240349.1	VOG00463	7.3e-58	200.8
NC_021784.1_46	VOG00463	7.4e-58	200.8
396034.YP_001425585.1	VOG00463	1.4e-56	196.6
NC_009737.2_1	VOG00463	1.4e-56	196.6
365048.YP_764457.1	VOG00463	6.2e-54	187.8
NC_008376.2_2	VOG00463	6.2e-54	187.8
673832.YP_003347473.1	VOG00463	6.2e-52	181.2
NC_013646.1_16	VOG00463	6.3e-52	181.2
1089121.YP_009013613.1	VOG00463	5.5e-50	174.7
NC_023703.1_62	VOG00463	5.6e-50	174.7
1555233.YP_009197172.1	VOG00463	1.7e-49	173.1
NC_028779.1_47	VOG00463	1.8e-49	173.1
1591072.YP_009204882.1	VOG00463	3.7e-49	172
NC_003216.1_50	VOG00463	9.7e-49	170.6
1079894.YP_009017115.1	VOG00463	1.4e-46	163.5
NC_031266.1_47	VOG00463	2.6e-46	162.6
1296646.YP_007869861.1	VOG00463	2.8e-46	162.5
NC_021061.1_50	VOG00463	2.9e-46	162.4
10724.NP_690722.1	VOG00463	3.1e-46	162.3
NC_004166.2_47	VOG00463	3.1e-46	162.3
NC_028929.1_48	VOG00463	2.2e-44	156.2
754049.YP_007674016.1	VOG00463	6.5e-44	154.7
NC_020846.1_52	VOG00463	6.5e-44	154.6
1647474.YP_009188413.1	VOG00463	2.1e-43	152.9
NC_028665.1_45	VOG00463	2.2e-43	152.9
1739609.YP_009201529.1	VOG00463	4.9e-43	151.7
NC_028830.1_34	VOG00463	5e-43	151.7
1821560.YP_009291377.1	VOG00463	2.8e-42	149.2
NC_031112.1_48	VOG00463	2.8e-42	149.2
1527515.YP_009104296.1	VOG00463	9.3e-42	147.5
NC_025471.1_55	VOG00463	9.5e-42	147.5
NC_028657.1_15	VOG00463	2e-41	146.4
NC_041930.1_31	VOG00463	3.4e-41	145.6
NC_042015.1_32	VOG00463	9.4e-41	144.2
1449437.YP_009007104.1	VOG00463	1.3e-40	143.8
NC_042108.1_50	VOG00463	1.3e-40	143.7
1524882.YP_009221479.1	VOG00463	1.8e-40	143.3
NC_029046.1_10	VOG00463	1.8e-40	143.2
1821564.YP_009301975.1	VOG00463	2e-40	143.1
NC_041868.1_41	VOG00463	2.5e-40	142.8
NC_042014.1_31	VOG00463	3.8e-40	142.2
NC_042045.1_49	VOG00463	8.6e-40	141
1838074.YP_009274494.1	VOG00463	1e-39	140.7
NC_030917.1_69	VOG00463	1.1e-39	140.7
1796994.YP_009303103.1	VOG00463	1.2e-39	140.5
NC_031252.1_32	VOG00463	1.2e-39	140.5
1838061.YP_009276200.1	VOG00463	3.8e-39	138.8
NC_031029.1_79	VOG00463	3.9e-39	138.8
1887641.YP_009287563.1	VOG00463	4.3e-39	138.7
NC_031074.1_88	VOG00463	4.4e-39	138.7
NC_041932.1_32	VOG00463	8.4e-39	137.7
1821557.YP_009304308.1	VOG00463	2.8e-38	136
NC_031267.1_44	VOG00463	2.8e-38	136
1647463.YP_009191643.1	VOG00463	3e-38	135.9
NC_028699.1_34	VOG00463	3.1e-38	135.8
1124655.YP_007001438.1	VOG00463	3.5e-38	135.7
NC_028685.1_21	VOG00463	3.5e-38	135.6
279303.YP_024835.1	VOG00463	3.6e-38	135.6
NC_005885.1_48	VOG00463	3.6e-38	135.6
1636200.YP_009200248.1	VOG00463	4.5e-38	135.3
NC_028819.1_62	VOG00463	4.5e-38	135.3
564886.YP_002274150.1	VOG00463	4.6e-38	135.3
984186.YP_007237585.1	VOG00463	5e-38	135.2
NC_019927.1_15	VOG00463	5e-38	135.1
NC_042057.1_10	VOG00463	6.7e-38	134.7
1573458.YP_009222782.1	VOG00463	8.8e-38	134.3
NC_029066.1_13	VOG00463	9e-38	134.3
1586713.YP_009174800.1	VOG00463	1.2e-37	133.9
1586715.YP_009174244.1	VOG00463	4e-37	132.2
215158.NP_848243.1	VOG00463	4.2e-37	132.1
NC_004775.2_33	VOG00463	4.8e-37	131.9
10713.YP_007947958.1	VOG00463	6.2e-37	131.5
NC_021190.1_36	VOG00463	6.3e-37	131.5
NC_029120.1_3	VOG00463	1.2e-36	130.6
NC_031108.1_36	VOG00463	1.3e-36	130.5
1586715.YP_009174340.1	VOG00463	2.2e-36	129.7
1461743.YP_009009738.1	VOG00463	2.9e-36	129.3
NC_023605.1_52	VOG00463	2.9e-36	129.3
1838137.YP_009287711.1	VOG00463	3.6e-36	129
1109713.YP_005087101.1	VOG00463	3.6e-36	129
NC_016652.1_57	VOG00463	3.7e-36	129
880159.YP_004061554.1	VOG00463	3.8e-35	125.6
1586714.YP_009174512.1	VOG00463	1.1e-34	124.1
1127515.YP_007007092.1	VOG00463	1.4e-34	123.8
NC_019525.1_12	VOG00463	1.4e-34	123.7
1127514.YP_007007706.1	VOG00463	1.7e-34	123.5
NC_019527.1_15	VOG00463	1.7e-34	123.4
1458842.YP_009010509.1	VOG00463	2.8e-34	122.7
NC_023612.1_36	VOG00463	2.9e-34	122.7
2079134.YP_009465832.1	VOG00463	3.9e-34	122.3
1821566.YP_009301152.1	VOG00463	8e-34	121.2
NC_031230.1_89	VOG00463	8.1e-34	121.2
1663208.YP_009172621.1	VOG00463	9.3e-34	121
1663209.YP_009173151.1	VOG00463	1.3e-33	120.5
1176423.YP_006560288.1	VOG00463	4.5e-33	118.7
NC_018269.1_49	VOG00463	4.6e-33	118.7
1188795.YP_007392924.1	VOG00463	6.9e-33	118.1
NC_020205.1_42	VOG00463	7e-33	118.1
1917232.YP_009325588.1	VOG00463	1.1e-32	117.5
399781.YP_001425850.1	VOG00463	1.4e-32	117.1
1785753.YP_001648223.1	VOG00463	2.1e-32	116.5
880161.YP_004062018.1	VOG00463	2.2e-32	116.4
NC_005262.3_9	VOG00463	4.2e-32	115.5
1136535.YP_006589937.1	VOG00463	5.4e-32	115.2
NC_018452.1_8	VOG00463	5.4e-32	115.2
322019.YP_001427103.1	VOG00463	6.3e-32	114.9
1195073.YP_007236753.1	VOG00463	8.2e-32	114.6
NC_042000.1_44	VOG00463	8.4e-32	114.5
1572743.YP_009203408.1	VOG00463	8.9e-32	114.4
NC_028956.1_42	VOG00463	9.1e-32	114.4
1566993.YP_009126073.1	VOG00463	1.1e-31	114.1
NC_042053.1_44	VOG00463	1.1e-31	114.1
NC_026606.1_41	VOG00463	1.2e-31	114.1
1663210.YP_009172894.1	VOG00463	3.4e-31	112.5
1805457.YP_009303211.1	VOG00463	4.5e-31	112.1
NC_031253.1_60	VOG00463	4.6e-31	112.1
755272.YP_007676170.1	VOG00463	5.5e-31	111.8
1327981.YP_008241936.1	VOG00463	1.2e-30	110.7
NC_021802.1_17	VOG00463	1.3e-30	110.6
480808.YP_001552381.1	VOG00463	3.3e-30	109.2
10506.NP_048514.2	VOG00463	3.4e-30	109.2
1777052.YP_009275550.1	VOG00463	4.5e-30	108.8
NC_030929.1_61	VOG00463	4.6e-30	108.8
NC_031118.1_58	VOG00463	4.8e-30	108.7
380598.YP_001498282.1	VOG00463	5.7e-30	108.4
NC_009993.2_53	VOG00463	7.6e-30	108.1
1821553.YP_009304169.1	VOG00463	1.1e-29	107.5
1235689.YP_007237213.1	VOG00463	1.3e-29	107.3
NC_019923.1_36	VOG00463	1.3e-29	107.3
NC_031237.1_53	VOG00463	2.7e-29	106.2
1838062.YP_009276683.1	VOG00463	4.1e-29	105.6
NC_030943.1_58	VOG00463	4.2e-29	105.6
NC_042002.1_37	VOG00463	1.1e-28	104.2
936152.YP_007003662.1	VOG00463	1.9e-28	103.4
NC_019490.1_67	VOG00463	1.9e-28	103.4
1445729.YP_009009525.1	VOG00463	3.5e-28	102.5
NC_023602.1_52	VOG00463	3.6e-28	102.5
1109714.YP_005087201.1	VOG00463	1.7e-27	100.2
NC_016654.1_8	VOG00463	1.7e-27	100.2
1229760.YP_009216842.1	VOG00463	7.9e-25	91.4
NC_028995.1_70	VOG00463	8e-25	91.4
981335.YP_007237966.1	VOG00463	3.3e-24	89.4
NC_019930.1_68	VOG00463	3.4e-24	89.3
97195.YP_009507519.1	VOG00463	5.9e-24	88.5
693272.YP_003969838.1	VOG00463	7.6e-24	88.2
1269028.YP_007354443.1	VOG00463	2.4e-23	86.5
1474867.YP_009052234.1	VOG00463	3.2e-23	86.1
NC_042353.1_43	VOG00463	4.3e-22	82.4
39420.YP_002154674.1	VOG00463	8.3e-22	81.4
212035.YP_003986857.1	VOG00463	2.1e-21	80.1
1094892.YP_004894600.1	VOG00463	7.8e-21	78.2
37665.NP_077549.1	VOG00463	1.1e-20	77.7
455364.YP_009173475.1	VOG00463	1.6e-20	77.1
251749.YP_008052447.1	VOG00463	5.3e-20	75.4
1168479.YP_006560419.1	VOG00463	7.8e-19	71.6
NC_018272.1_19	VOG00463	8e-19	71.5
1505227.YP_009103345.1	VOG00463	1.1e-17	67.8
NC_025459.1_11	VOG00463	1.1e-17	67.8
1572745.YP_009193595.1	VOG00463	3.2e-17	66.2
NC_028743.1_44	VOG00463	3.3e-17	66.2
NC_042028.1_67	VOG00463	1.2e-15	61
1505225.YP_009055456.1	VOG00463	1.5e-15	60.7
1563661.YP_009148432.1	VOG00463	1.2e-14	57.7
NC_027348.2_71	VOG00463	1.2e-14	57.7
NC_042351.1_49	VOG00463	2.6e-14	56.6
2023057.YP_009449351.1	VOG00463	2.7e-14	56.5
754048.YP_007673323.1	VOG00463	5.9e-14	55.4
NC_020841.1_12	VOG00463	6e-14	55.4
1589748.YP_009224026.1	VOG00463	2.2e-13	53.5
NC_029075.1_20	VOG00463	2.2e-13	53.5
2107709.YP_009482978.1	VOG00463	2.5e-13	53.3
1349410.YP_008436959.1	VOG00463	3.1e-13	53
1349409.YP_008319028.1	VOG00463	2.6e-12	50
2107707.YP_009480915.1	VOG00463	4e-12	49.4
2107708.YP_009481858.1	VOG00463	4.6e-12	49.2
194699.NP_958680.1	VOG00463	8.4e-11	45
NC_005357.1_10	VOG00463	8.4e-11	45
10497.NP_042802.1	VOG00463	8.4e-11	45
310539.YP_224272.1	VOG00463	2e-10	43.7
NC_006953.1_52	VOG00463	2.5e-10	43.4
1406780.YP_009007648.1	VOG00463	1.3e-09	41
NC_023581.1_78	VOG00463	1.3e-09	41
1235689.YP_007237190.1	VOG00463	1.4e-09	40.9
NC_019923.1_15	VOG00463	1.4e-09	40.9
NC_020844.1_2	VOG00463	2.6e-09	40
754067.YP_007673684.1	VOG00463	2.7e-09	40
1859492.YP_009352779.1	VOG00463	1.6e-08	37.4
399781.YP_001426297.1	VOG00463	1.5e-07	34.2
NC_015937.1_23	VOG00463	2.8e-07	33.3
407392.YP_874039.1	VOG00463	4e-07	32.8
1187128.YP_006383813.1	VOG00463	6.2e-07	32.2
NC_041966.1_86	VOG00463	9.4e-07	31.6
1536592.YP_009100955.1	VOG00463	1e-06	31.4
NC_025439.1_49	VOG00463	1e-06	31.4
10704.YP_002117643.1	VOG00463	2.7e-06	30
NC_011103.1_75	VOG00463	2.7e-06	30
1932881.YP_009361673.1	VOG00463	5.9e-06	28.9
1214459.YP_009124993.1	VOG00464	3.8e-44	154.2
104664.NP_203558.1	VOG00464	7.7e-43	150
31722.NP_612813.1	VOG00464	4.7e-35	124.8
1899566.YP_009288961.1	VOG00464	2.8e-34	122.2
12162.NP_042871.1	VOG00464	8.2e-34	120.7
150285.NP_659017.1	VOG00464	9e-33	117.4
478550.YP_001661451.1	VOG00464	8.6e-32	114.2
150284.NP_044576.1	VOG00464	1.6e-31	113.3
12173.NP_932793.1	VOG00464	3.7e-31	112.1
1702121.YP_009508322.1	VOG00464	4.8e-31	111.7
375546.YP_002985641.1	VOG00464	1.7e-30	109.9
12430.YP_008855211.1	VOG00464	1.9e-30	109.8
12171.YP_009505625.1	VOG00464	2.8e-30	109.3
379892.YP_717538.1	VOG00464	3.9e-30	108.8
12432.YP_009110673.1	VOG00464	4.9e-30	108.5
12431.NP_569137.1	VOG00464	1.5e-29	106.9
12433.NP_569131.1	VOG00464	2.5e-29	106.2
31770.NP_620653.1	VOG00464	2.7e-29	106.1
216614.YP_595732.1	VOG00464	3.3e-29	105.8
1592930.YP_009116873.1	VOG00464	5.4e-29	105.1
1468172.YP_009022069.1	VOG00464	5.6e-29	105.1
436066.YP_001165306.1	VOG00464	1.6e-28	103.5
255255.YP_009505631.1	VOG00464	4.2e-28	102.2
1177630.YP_006297591.1	VOG00464	9e-28	101.1
404404.YP_001430026.1	VOG00464	1.4e-27	100.5
329164.YP_001429590.1	VOG00464	2.2e-27	99.9
1569056.YP_009224957.1	VOG00464	2.7e-27	99.6
241525.YP_009505623.1	VOG00464	4.4e-27	98.9
160844.YP_699988.1	VOG00464	6.2e-27	98.4
132477.YP_003075963.1	VOG00464	7.9e-27	98.1
2052157.YP_009465949.1	VOG00464	9.9e-27	97.8
335963.YP_002308452.1	VOG00464	1.4e-26	97.3
35289.NP_619658.1	VOG00464	1.7e-26	97
47900.YP_004936164.1	VOG00464	1.8e-26	96.9
1093773.YP_004901685.1	VOG00464	5.8e-26	95.3
1569054.YP_009224945.1	VOG00464	7.7e-26	94.9
67761.YP_004035883.1	VOG00464	7.7e-26	94.9
12169.YP_277434.1	VOG00464	7.9e-26	94.8
12167.NP_056772.1	VOG00464	4.1e-25	92.5
104263.NP_066263.1	VOG00464	6.5e-25	91.9
516956.YP_002117779.1	VOG00464	6.7e-25	91.8
475777.YP_001552322.1	VOG00464	1.1e-24	91.2
1803898.YP_009357234.1	VOG00464	1.4e-24	90.8
101764.NP_116492.1	VOG00464	1.7e-24	90.6
263004.YP_164263.1	VOG00464	1.8e-24	90.4
142843.YP_001798597.1	VOG00464	2.4e-24	90
387423.YP_009373232.1	VOG00464	3.1e-24	89.7
367682.YP_842443.1	VOG00464	5.1e-24	89
1853762.YP_009275355.1	VOG00464	5e-23	85.8
1667230.YP_009505635.1	VOG00464	5.3e-23	85.7
12166.NP_958176.1	VOG00464	9.5e-23	84.9
590403.YP_002647026.1	VOG00464	1.4e-22	84.3
1972716.YP_009352886.1	VOG00464	8e-22	81.9
1046402.YP_006522439.1	VOG00464	4.2e-21	79.5
138982.YP_002302562.1	VOG00464	9.6e-21	78.4
12458.NP_619564.1	VOG00464	5.7e-20	75.8
666859.YP_003324586.1	VOG00464	9.3e-19	71.9
592206.YP_002574619.1	VOG00464	1.6e-18	71.2
1569052.YP_009224933.1	VOG00464	3.6e-18	70
1343920.YP_008997793.1	VOG00464	5.7e-18	69.4
1569053.YP_009224939.1	VOG00464	9e-17	65.5
1569055.YP_009224951.1	VOG00464	9.7e-17	65.4
35288.NP_619666.2	VOG00464	2.2e-12	51.3
51617.YP_009505637.1	VOG00464	1.2e-11	48.9
2016034.YP_009389467.1	VOG00464	4.7e-11	47
183585.YP_002308568.1	VOG00464	6.6e-11	46.5
12164.YP_009508096.1	VOG00464	3.2e-09	41
131226.NP_062431.1	VOG00464	3.3e-08	37.7
999883.YP_004347361.1	VOG00465	2.8e-56	193.3
1955558.YP_009345256.1	VOG00465	1.3e-47	165.3
1560514.YP_009094811.1	VOG00465	1.9e-47	164.8
694581.YP_003407077.1	VOG00465	2.6e-47	164.3
1826170.YP_009254855.1	VOG00465	9.7e-47	162.4
1955558.YP_009345214.1	VOG00465	1.2e-46	162.1
1560514.YP_009094891.1	VOG00465	5.8e-46	159.9
1955558.YP_009345210.1	VOG00465	2.3e-44	154.8
1813599.YP_009238957.1	VOG00465	6.3e-43	150.1
1421067.YP_009506769.1	VOG00465	1.2e-42	149.2
1813599.YP_009238952.1	VOG00465	8.4e-39	136.7
1560514.YP_009094862.1	VOG00465	1e-35	126.8
999883.YP_004347360.1	VOG00465	4e-32	115.1
332937.YP_009010985.1	VOG00466	3.3e-100	339.6
10310.YP_009137150.1	VOG00466	6.1e-93	315.8
10298.YP_009137073.1	VOG00466	3.4e-69	238.1
1343901.YP_009042062.1	VOG00466	5.4e-69	237.4
137443.YP_009227215.1	VOG00466	1.9e-60	209.4
10353.YP_003933841.1	VOG00466	1.4e-52	183.6
28321.NP_064975.1	VOG00466	2.5e-32	117.3
328615.YP_803309.1	VOG00466	2.3e-31	114.1
1986290.YP_009505980.1	VOG00466	1.4e-30	111.6
307444.YP_009091882.1	VOG00466	1.2e-29	108.5
44088.NP_955254.1	VOG00466	1.4e-26	98.5
345198.YP_009010920.1	VOG00466	2.5e-25	94.3
345585.YP_009010455.1	VOG00466	3.1e-25	94
1301279.YP_008357451.1	VOG00466	3.9e-25	93.7
56947.YP_654457.1	VOG00466	2.3e-24	91.2
379529.YP_001687092.1	VOG00466	7.5e-24	89.5
68347.YP_004732886.1	VOG00466	1.4e-23	88.6
1301280.YP_009010696.1	VOG00466	1.1e-21	82.4
1465751.YP_009021158.1	VOG00466	4.7e-21	80.4
10497.NP_042844.1	VOG00466	9.3e-16	63
2107709.YP_009482853.1	VOG00467	3.7e-80	273.6
2107708.YP_009481737.1	VOG00467	3.4e-77	263.9
2107707.YP_009480799.1	VOG00467	3.3e-75	257.4
1349410.YP_008436724.1	VOG00467	4.8e-72	247
1349409.YP_008318825.1	VOG00467	8.9e-71	242.8
1349410.YP_008438887.1	VOG00467	1.3e-69	239
2107709.YP_009483853.1	VOG00467	1.2e-67	232.5
212035.YP_003987040.1	VOG00467	1.4e-66	229.1
2107708.YP_009482574.1	VOG00467	4.4e-66	227.4
2107707.YP_009481589.1	VOG00467	1.8e-65	225.4
1605721.YP_009120634.1	VOG00467	8.5e-63	216.6
1269028.YP_007354529.1	VOG00467	2.3e-62	215.2
1094892.YP_004894695.1	VOG00467	4.3e-62	214.3
1821723.YP_009303999.1	VOG00467	1.3e-61	212.7
NC_031263.1_61	VOG00467	1.6e-61	212.4
1349409.YP_008319991.1	VOG00467	2.3e-61	212
1437839.YP_009004513.1	VOG00467	4.5e-60	207.7
NC_023553.1_59	VOG00467	4.5e-60	207.7
NC_023597.1_63	VOG00467	6e-60	207.3
1458846.YP_009010038.1	VOG00467	8.7e-60	206.8
NC_023609.1_54	VOG00467	8.8e-60	206.7
1327776.YP_008051827.1	VOG00467	1.4e-59	206.1
1560285.YP_009205436.1	VOG00467	1.5e-59	206
NC_028877.1_57	VOG00467	1.5e-59	206
1555235.YP_009221073.1	VOG00467	2.5e-59	205.3
NC_029043.2_59	VOG00467	2.5e-59	205.2
1071503.YP_009017193.1	VOG00467	2.6e-59	205.2
NC_023731.1_57	VOG00467	2.6e-59	205.2
1555201.YP_009203333.1	VOG00467	3e-59	205
1245814.YP_007677474.1	VOG00467	3.1e-59	204.9
NC_042308.1_53	VOG00467	4.8e-59	204.3
1056833.YP_009014141.1	VOG00467	4.9e-59	204.3
NC_028852.1_58	VOG00467	5.3e-59	204.2
NC_042340.1_53	VOG00467	3.4e-58	201.6
NC_026591.1_53	VOG00467	4e-58	201.3
1429791.YP_009005619.1	VOG00467	4.3e-58	201.2
1327947.YP_008060218.1	VOG00467	7.2e-58	200.5
NC_021338.1_57	VOG00467	7.3e-58	200.4
1486426.YP_009032549.1	VOG00467	8.8e-58	200.2
NC_024148.1_56	VOG00467	8.9e-58	200.2
NC_042339.1_55	VOG00467	1.1e-57	199.8
NC_031256.1_61	VOG00467	2.2e-57	198.9
1458717.YP_009009897.1	VOG00467	2.4e-57	198.7
NC_023607.1_61	VOG00467	2.4e-57	198.7
1076630.YP_008430809.1	VOG00467	2.7e-57	198.6
1445715.YP_009007253.1	VOG00467	4.8e-57	197.8
NC_028687.1_54	VOG00467	1.3e-56	196.4
212035.YP_003986908.1	VOG00467	1.5e-56	196.2
NC_042328.1_57	VOG00467	1.8e-56	195.8
NC_042341.1_55	VOG00467	4.4e-56	194.6
1815972.YP_009304617.1	VOG00467	5.3e-56	194.3
NC_031277.1_55	VOG00467	5.3e-56	194.3
540068.YP_001994879.1	VOG00467	1.5e-55	192.8
NC_011023.1_58	VOG00467	1.5e-55	192.8
1784956.YP_009304717.1	VOG00467	1.6e-55	192.8
NC_031279.1_59	VOG00467	1.6e-55	192.8
1589274.YP_009209099.1	VOG00467	5.1e-55	191.1
NC_028914.1_55	VOG00467	5.2e-55	191.1
1327770.YP_008051909.1	VOG00467	5.5e-55	191
NC_021308.1_52	VOG00467	5.5e-55	191
1269028.YP_007354387.1	VOG00467	3.6e-54	188.3
97195.YP_009507635.1	VOG00467	5.5e-54	187.7
NC_041983.1_55	VOG00467	1.8e-53	186
1094892.YP_004894540.1	VOG00467	2e-53	185.9
1094892.YP_004894762.1	VOG00467	2.3e-51	179.1
1450746.YP_009001191.1	VOG00467	7.8e-51	177.4
1269028.YP_007354589.1	VOG00467	4.8e-50	174.8
12643.NP_671542.1	VOG00467	8.2e-50	174
1327772.YP_008126302.1	VOG00467	1.9e-49	172.8
NC_042311.1_58	VOG00467	2.3e-49	172.5
1903266.YP_009328987.1	VOG00467	3.6e-49	171.9
2025359.YP_009408214.1	VOG00467	8.9e-49	170.6
1678078.YP_009165162.1	VOG00467	1.3e-48	170.1
1089119.YP_009011990.1	VOG00467	1.5e-48	169.9
212035.YP_003987110.1	VOG00467	7.9e-48	167.5
NC_042322.1_93	VOG00467	1e-47	167.1
28874.YP_009281783.1	VOG00467	2e-47	166.2
38804.NP_938271.1	VOG00467	4.6e-47	165
1052673.YP_009018096.1	VOG00467	1.2e-46	163.6
NC_042316.1_93	VOG00467	2.1e-46	162.8
10506.NP_048625.2	VOG00467	2.8e-46	162.4
132475.NP_073398.1	VOG00467	7.6e-46	161
10256.YP_009143345.1	VOG00467	1.8e-45	159.8
1486472.YP_009124812.1	VOG00467	2.3e-43	152.9
NC_026590.1_62	VOG00467	2.3e-43	152.8
2023057.YP_009448755.1	VOG00467	9.8e-43	150.8
1917232.YP_009325753.1	VOG00467	2e-42	149.8
380598.YP_001498396.1	VOG00467	2.4e-42	149.5
NC_028759.1_62	VOG00467	6.8e-42	148
1486427.YP_009032454.1	VOG00467	1.4e-41	147.1
1329402.YP_009407965.1	VOG00467	2.7e-41	146.1
1567473.YP_009125535.1	VOG00467	4.3e-41	145.4
NC_026598.1_62	VOG00467	4.3e-41	145.4
NC_003387.1_55	VOG00467	2.4e-40	143
1450746.YP_009000921.1	VOG00467	3e-40	142.6
322019.YP_001426877.1	VOG00467	5e-37	132.1
1903266.YP_009329415.1	VOG00467	5.1e-35	125.5
NC_042058.1_61	VOG00467	1.1e-25	94.8
NC_041911.1_264	VOG00467	4.3e-16	63.4
181082.YP_294121.1	VOG00467	4.6e-11	46.8
10245.YP_232920.1	VOG00467	6.9e-11	46.3
181082.YP_293855.1	VOG00467	3.5e-07	34.1
2107708.YP_009482461.1	VOG00468	2.5e-59	203.5
2107707.YP_009481453.1	VOG00468	9.6e-56	191.8
1813599.YP_009238728.1	VOG00468	3.6e-52	180.2
1349410.YP_008438707.1	VOG00468	5.9e-52	179.6
1349409.YP_008319938.1	VOG00468	1.2e-51	178.6
2107709.YP_009483811.1	VOG00468	2.5e-50	174.3
1813599.YP_009238694.1	VOG00468	1.3e-44	155.8
1421067.YP_009506822.1	VOG00468	2.3e-44	154.9
999883.YP_004347119.1	VOG00468	3.4e-44	154.4
1955558.YP_009345460.1	VOG00468	1.3e-42	149.2
1421067.YP_009506823.1	VOG00468	1.1e-41	146.2
1421067.YP_009506851.1	VOG00468	6.1e-41	143.8
1813599.YP_009238695.1	VOG00468	3.2e-39	138.3
1955558.YP_009345459.1	VOG00468	6.5e-39	137.3
999883.YP_004347120.1	VOG00468	1e-37	133.3
1560514.YP_009094649.1	VOG00468	3.2e-34	122
1826170.YP_009254948.1	VOG00468	1.6e-32	116.5
1813599.YP_009238666.1	VOG00468	2.3e-30	109.5
1720526.YP_009310184.1	VOG00468	6.2e-30	108.1
1421067.YP_009506809.1	VOG00468	7.7e-30	107.8
1903266.YP_009329333.1	VOG00468	8.6e-30	107.7
1813599.YP_009238708.1	VOG00468	1.5e-29	106.9
1421067.YP_009506834.1	VOG00468	1.6e-28	103.6
1955558.YP_009345446.1	VOG00468	6.4e-28	101.6
999883.YP_004347134.1	VOG00468	7.8e-28	101.3
1720526.YP_009310301.1	VOG00468	2.2e-27	99.8
1826170.YP_009255067.1	VOG00468	2.3e-27	99.8
1813599.YP_009238838.1	VOG00468	3.3e-27	99.3
1955558.YP_009345320.1	VOG00468	5.7e-27	98.5
999883.YP_004347251.1	VOG00468	1.9e-26	96.8
1560514.YP_009094752.1	VOG00468	2.4e-26	96.5
1826170.YP_009254898.1	VOG00468	2.8e-26	96.3
1560514.YP_009094603.1	VOG00468	3.9e-25	92.6
1421067.YP_009506963.1	VOG00468	4.3e-25	92.4
1720526.YP_009310214.1	VOG00468	7.6e-22	81.9
1903266.YP_009329334.1	VOG00468	2e-14	57.8
11855.NP_056892.1	VOG00469	0	1848
11757.NP_056881.1	VOG00469	0	1456
11886.NP_056887.1	VOG00469	6.5e-87	296.5
11901.NP_056896.1	VOG00469	2.9e-68	234.8
11757.NP_955564.1	VOG00469	7.8e-67	230
11909.NP_954567.1	VOG00469	4.6e-58	201
11855.NP_954556.1	VOG00469	3.2e-49	171.8
380598.YP_001498748.1	VOG00469	3.5e-24	88.9
46019.YP_009507395.1	VOG00469	1.9e-23	86.4
10506.NP_048907.1	VOG00469	1.1e-22	84
1917232.YP_009325803.1	VOG00469	1.9e-22	83.2
180230.YP_001096158.1	VOG00469	3.7e-21	78.9
880159.YP_004061612.1	VOG00469	7.1e-21	78
880161.YP_004062097.1	VOG00469	1.8e-20	76.6
190063.YP_004346911.1	VOG00469	7.7e-20	74.5
1586713.YP_009174734.1	VOG00469	1.9e-19	73.2
1586714.YP_009174594.1	VOG00469	3.7e-19	72.3
1663210.YP_009172976.1	VOG00469	5.8e-19	71.6
10449.NP_047753.1	VOG00469	9.1e-19	71
755272.YP_007676280.1	VOG00469	9.5e-19	70.9
943083.YP_009032631.1	VOG00469	3.7e-18	69
129953.YP_094055.1	VOG00469	4.9e-18	68.5
10258.NP_957784.1	VOG00469	7.5e-18	67.9
359919.YP_001257002.1	VOG00469	7.8e-18	67.9
322019.YP_001426981.1	VOG00469	1.1e-17	67.5
NC_025470.1_59	VOG00469	1.1e-17	67.4
1458859.YP_009100365.1	VOG00469	3.8e-17	65.6
1586714.YP_009174648.1	VOG00469	4.1e-17	65.5
1826170.YP_009254763.1	VOG00469	4.5e-17	65.4
1416741.YP_009480569.1	VOG00469	6.4e-17	64.9
930275.YP_005296223.1	VOG00469	8.4e-17	64.5
1663208.YP_009172710.1	VOG00469	8.8e-17	64.4
619591.NP_536461.1	VOG00469	1.2e-16	64
399781.YP_001425901.1	VOG00469	1.2e-16	63.9
389214.YP_656650.1	VOG00469	1.3e-16	63.9
317878.YP_007003939.1	VOG00469	1.3e-16	63.8
10455.YP_001036346.1	VOG00469	1.9e-16	63.3
NC_019411.1_108	VOG00469	2.2e-16	63.1
190064.NP_050279.1	VOG00469	2.4e-16	62.9
1211643.YP_006989136.1	VOG00469	2.8e-16	62.7
NC_019408.1_105	VOG00469	2.8e-16	62.7
1204537.YP_006988006.1	VOG00469	2.9e-16	62.7
1873698.YP_009268752.1	VOG00469	3.5e-16	62.4
1349409.YP_008319774.1	VOG00469	3.9e-16	62.3
1663209.YP_009173212.1	VOG00469	4e-16	62.2
317858.YP_007003778.1	VOG00469	6.1e-16	61.6
NC_041941.1_48	VOG00469	7e-16	61.4
10401.NP_041140.1	VOG00469	8.1e-16	61.2
190065.YP_004191803.1	VOG00469	9.7e-16	61
262968.YP_164144.1	VOG00469	1e-15	60.9
1859492.YP_009352751.1	VOG00469	1.5e-15	60.4
NC_041943.1_51	VOG00469	1.9e-15	60
1349410.YP_008438484.1	VOG00469	1.9e-15	60
129727.NP_957916.1	VOG00469	2.1e-15	59.8
1720526.YP_009310410.1	VOG00469	2.2e-15	59.8
1211640.YP_006988375.1	VOG00469	2.6e-15	59.5
NC_019406.1_134	VOG00469	2.6e-15	59.5
2107707.YP_009481431.1	VOG00469	2.9e-15	59.4
307454.YP_009121833.1	VOG00469	2.9e-15	59.4
2107709.YP_009483678.1	VOG00469	3.7e-15	59
1408257.YP_008719811.1	VOG00469	4e-15	58.9
181082.YP_294155.1	VOG00469	4.1e-15	58.9
NC_041942.1_52	VOG00469	6e-15	58.4
878329.YP_003933572.1	VOG00469	7.1e-15	58.1
1874539.YP_009322190.1	VOG00469	7.3e-15	58.1
NC_031917.1_61	VOG00469	7.5e-15	58
NC_041938.1_49	VOG00469	7.5e-15	58
NC_041944.1_50	VOG00469	8.3e-15	57.9
523909.YP_001883380.1	VOG00469	9.2e-15	57.7
1678078.YP_009164995.1	VOG00469	9.2e-15	57.7
1955558.YP_009345515.1	VOG00469	9.7e-15	57.7
1465751.YP_009021185.1	VOG00469	1e-14	57.6
150286.YP_003358144.1	VOG00469	1.6e-14	56.9
10256.YP_009143348.1	VOG00469	1.7e-14	56.8
NC_041945.1_49	VOG00469	2.1e-14	56.5
NC_041946.1_52	VOG00469	2.4e-14	56.3
1051676.YP_007004707.1	VOG00469	2.6e-14	56.2
NC_019504.1_49	VOG00469	2.6e-14	56.2
1605721.YP_009119243.1	VOG00469	3e-14	56
166056.YP_006908521.1	VOG00469	3.4e-14	55.9
190061.NP_043869.1	VOG00469	5.3e-14	55.2
28874.YP_009281786.1	VOG00469	5.6e-14	55.1
1903266.YP_009329485.1	VOG00469	5.7e-14	55.1
67082.YP_009329639.1	VOG00469	6.3e-14	55
1408258.YP_008719844.1	VOG00469	6.3e-14	55
1128424.YP_004956817.1	VOG00469	7.4e-14	54.7
10464.YP_009513048.1	VOG00469	9.8e-14	54.3
160796.YP_009282732.1	VOG00469	1.3e-13	53.9
1193422.YP_006383549.1	VOG00469	1.4e-13	53.9
1675862.YP_009182277.1	VOG00469	1.7e-13	53.5
1301280.YP_009010644.1	VOG00469	1.8e-13	53.4
320432.YP_249723.1	VOG00469	1.9e-13	53.4
172861.YP_007985637.1	VOG00469	1.9e-13	53.3
1813599.YP_009238572.1	VOG00469	2e-13	53.3
1450746.YP_009001348.1	VOG00469	2.5e-13	53
10266.NP_659591.1	VOG00469	2.8e-13	52.8
1520006.YP_009047149.1	VOG00469	3.2e-13	52.6
1580580.YP_009112619.1	VOG00469	3.5e-13	52.5
1887647.YP_009281158.1	VOG00469	6.2e-13	51.7
999883.YP_004347063.1	VOG00469	6.5e-13	51.6
68347.YP_004732828.1	VOG00469	7.3e-13	51.4
NC_031028.1_51	VOG00469	9.2e-13	51.1
10456.YP_009505817.1	VOG00469	1.4e-12	50.5
NC_027356.1_107	VOG00469	1.5e-12	50.5
1421067.YP_009507221.1	VOG00469	2.6e-12	49.6
NC_042307.1_110	VOG00469	2.8e-12	49.5
345585.YP_009010403.1	VOG00469	3e-12	49.4
342409.YP_009220509.1	VOG00469	3.4e-12	49.2
10273.NP_051726.1	VOG00469	3.7e-12	49.1
10276.NP_570173.1	VOG00469	4.4e-12	48.9
1540097.YP_009152124.1	VOG00469	4.6e-12	48.8
NC_027381.1_22	VOG00469	4.7e-12	48.8
2107708.YP_009482436.1	VOG00469	4.9e-12	48.7
508441.YP_009447875.1	VOG00469	4.9e-12	48.7
1206557.YP_007237100.1	VOG00469	5.4e-12	48.6
NC_042090.1_22	VOG00469	5.5e-12	48.5
NC_019919.2_133	VOG00469	5.5e-12	48.5
204440.NP_689248.1	VOG00469	7.1e-12	48.2
1051675.YP_007005783.1	VOG00469	7.9e-12	48
NC_019514.1_40	VOG00469	8e-12	48
1220717.YP_009352338.1	VOG00469	8.2e-12	48
NC_034248.1_80	VOG00469	8.4e-12	47.9
1329402.YP_009407968.1	VOG00469	8.5e-12	47.9
10264.YP_009046277.1	VOG00469	8.7e-12	47.9
10726.YP_006959.1	VOG00469	8.8e-12	47.9
132475.NP_073402.1	VOG00469	1.1e-11	47.6
1540099.YP_009146078.1	VOG00469	1.1e-11	47.6
305674.YP_227400.1	VOG00469	1.1e-11	47.6
NC_027297.1_134	VOG00469	1.1e-11	47.6
11676.NP_579880.1	VOG00469	1.3e-11	47.3
1173761.YP_008239432.1	VOG00469	1.5e-11	47.1
NC_021772.1_37	VOG00469	1.5e-11	47.1
648998.YP_009046040.1	VOG00469	1.5e-11	47.1
78219.YP_009011130.1	VOG00469	1.6e-11	47
1446489.YP_009031750.1	VOG00469	1.7e-11	46.9
NC_042093.1_131	VOG00469	2e-11	46.7
10454.NP_037815.1	VOG00469	2.1e-11	46.6
262175.YP_009330141.1	VOG00469	2.1e-11	46.6
566270.YP_002332756.1	VOG00469	2.6e-11	46.3
1229751.YP_008320166.1	VOG00469	3.2e-11	46
NC_021861.1_25	VOG00469	3.2e-11	46
114416.NP_663658.1	VOG00469	3.7e-11	45.8
NC_004066.1_25	VOG00469	3.8e-11	45.8
100217.YP_009182041.1	VOG00469	3.9e-11	45.7
1301279.YP_008357400.1	VOG00469	3.9e-11	45.7
176652.NP_149901.1	VOG00469	4.1e-11	45.7
1932881.YP_009361379.1	VOG00469	4.3e-11	45.6
1327037.YP_009010745.1	VOG00469	5e-11	45.4
NC_023614.1_34	VOG00469	5.1e-11	45.3
1399915.YP_009021809.1	VOG00469	5.3e-11	45.3
NC_031933.1_136	VOG00469	5.3e-11	45.3
NC_023865.1_45	VOG00469	5.4e-11	45.3
10271.NP_051901.1	VOG00469	5.5e-11	45.2
1962501.YP_529732.1	VOG00469	6.8e-11	44.9
28321.NP_064784.1	VOG00469	6.9e-11	44.9
38804.NP_938274.1	VOG00469	6.9e-11	44.9
10261.NP_039001.1	VOG00469	8e-11	44.7
12390.NP_996693.1	VOG00469	8.3e-11	44.6
NC_005822.1_19	VOG00469	8.6e-11	44.6
187984.YP_009389297.1	VOG00469	1e-10	44.3
NC_042105.1_56	VOG00469	1.8e-10	43.5
1136024.YP_009345816.1	VOG00469	2.2e-10	43.3
1844477.YP_009285866.1	VOG00469	2.9e-10	42.8
490711.YP_001651005.1	VOG00469	2.9e-10	42.8
NC_031058.1_56	VOG00469	3e-10	42.8
1367203.YP_008378319.1	VOG00469	3.3e-10	42.6
NC_041913.1_126	VOG00469	3.4e-10	42.6
1589298.YP_009207587.1	VOG00469	3.6e-10	42.5
1327935.YP_009196638.1	VOG00469	3.7e-10	42.5
NC_007710.1_52	VOG00469	3.9e-10	42.4
331627.YP_453666.1	VOG00469	4.1e-10	42.3
NC_042074.1_89	VOG00469	4.5e-10	42.2
1401669.YP_009010176.1	VOG00469	4.5e-10	42.2
NC_023610.1_127	VOG00469	4.5e-10	42.2
NC_028773.1_256	VOG00469	4.7e-10	42.2
NC_015937.1_7	VOG00469	4.8e-10	42.1
407392.YP_874021.1	VOG00469	5.2e-10	42
552525.YP_002154348.1	VOG00469	5.6e-10	41.9
NC_011167.1_22	VOG00469	5.7e-10	41.9
NC_042094.1_39	VOG00469	6.7e-10	41.6
336486.YP_009177039.1	VOG00469	7.1e-10	41.5
1540098.YP_009151999.1	VOG00469	9.2e-10	41.2
NC_027378.1_56	VOG00469	9.3e-10	41.2
72201.YP_009046754.1	VOG00469	1e-09	41
1667322.YP_009226089.1	VOG00469	1.1e-09	41
NC_029100.1_48	VOG00469	1.1e-09	40.9
1147043.YP_007236649.1	VOG00469	1.9e-09	40.1
NC_019915.1_30	VOG00469	2e-09	40.1
55510.YP_238696.1	VOG00469	2.6e-09	39.7
NC_007021.1_150	VOG00469	2.7e-09	39.7
NC_042095.1_36	VOG00469	2.9e-09	39.5
1229760.YP_009216846.1	VOG00469	2.9e-09	39.5
NC_028995.1_74	VOG00469	3e-09	39.5
1150989.YP_007007825.1	VOG00469	3.3e-09	39.3
NC_019529.1_3	VOG00469	3.4e-09	39.3
320840.YP_240144.1	VOG00469	3.5e-09	39.3
NC_007055.1_62	VOG00469	3.6e-09	39.2
1720493.YP_009201552.1	VOG00469	4.5e-09	38.9
NC_028831.1_10	VOG00469	4.6e-09	38.9
1610828.YP_009196852.1	VOG00469	6e-09	38.5
NC_028776.1_59	VOG00469	6.1e-09	38.5
1346829.YP_009049922.1	VOG00469	1.1e-08	37.6
1868599.YP_009285291.1	VOG00469	1.2e-08	37.5
NC_031055.1_49	VOG00469	1.2e-08	37.5
12336.YP_398508.1	VOG00469	1.7e-08	37
NC_007581.1_79	VOG00469	1.8e-08	36.9
320835.YP_239712.1	VOG00469	1.8e-08	36.9
NC_009526.1_32	VOG00469	1.9e-08	36.9
1476391.YP_009031853.1	VOG00469	2e-08	36.8
44088.NP_955079.1	VOG00469	2.6e-08	36.4
399185.YP_950724.1	VOG00469	3e-08	36.2
NC_008723.1_66	VOG00469	3.1e-08	36.1
1792269.YP_009302081.1	VOG00469	3.2e-08	36.1
NC_031241.1_63	VOG00469	3.3e-08	36
701257.YP_009219624.1	VOG00469	3.5e-08	36
NC_007053.1_53	VOG00469	3.5e-08	36
NC_029024.1_70	VOG00469	3.5e-08	35.9
NC_041907.1_82	VOG00469	4.3e-08	35.6
47680.YP_068089.1	VOG00469	5e-08	35.4
1187128.YP_006383810.1	VOG00469	5.3e-08	35.4
NC_017984.1_56	VOG00469	5.4e-08	35.3
1714377.YP_009505705.1	VOG00469	5.7e-08	35.2
1204539.YP_006906377.1	VOG00469	6.8e-08	35
NC_018837.1_121	VOG00469	7e-08	35
11886.NP_955613.1	VOG00469	7.5e-08	34.8
1610837.YP_009220019.1	VOG00469	7.9e-08	34.8
NC_029028.1_48	VOG00469	8.1e-08	34.7
320841.YP_240222.1	VOG00469	8.2e-08	34.7
NC_007056.1_64	VOG00469	8.4e-08	34.7
1505027.YP_009196736.1	VOG00469	8.5e-08	34.7
1642929.YP_009133252.1	VOG00469	9.7e-08	34.5
320837.YP_239919.1	VOG00469	1e-07	34.4
NC_029021.1_47	VOG00469	1.3e-07	34.1
1732064.YP_009200555.1	VOG00469	1.3e-07	34
NC_031063.1_81	VOG00469	1.3e-07	34
NC_028821.1_32	VOG00469	1.4e-07	34
1498171.YP_009218416.1	VOG00469	1.4e-07	34
NC_029010.1_8	VOG00469	1.4e-07	34
326036.YP_001004294.1	VOG00469	1.4e-07	33.9
NC_008798.1_33	VOG00469	1.5e-07	33.9
320836.YP_239842.1	VOG00469	1.6e-07	33.8
NC_007051.1_44	VOG00469	1.6e-07	33.8
NC_030652.1_28	VOG00469	1.7e-07	33.7
445515.YP_001429861.1	VOG00469	1.8e-07	33.6
1610838.YP_009216986.1	VOG00469	1.9e-07	33.5
NC_028997.1_47	VOG00469	1.9e-07	33.5
NC_005356.1_57	VOG00469	2.4e-07	33.2
186152.NP_803328.1	VOG00469	2.6e-07	33.1
1414737.YP_009003163.1	VOG00469	3.1e-07	32.8
307467.YP_002854705.1	VOG00469	3.2e-07	32.8
NC_023502.1_7	VOG00469	3.2e-07	32.8
1197952.YP_006561003.1	VOG00469	3.2e-07	32.8
NC_018281.1_70	VOG00469	3.3e-07	32.7
55511.YP_239558.1	VOG00469	3.7e-07	32.6
NC_007047.1_60	VOG00469	3.8e-07	32.5
1566995.YP_009152584.1	VOG00469	6.2e-07	31.8
1468411.YP_009032341.1	VOG00469	6.3e-07	31.8
NC_029101.1_27	VOG00469	7.7e-07	31.5
115992.YP_008125221.1	VOG00469	8.5e-07	31.4
NC_021529.2_278	VOG00469	8.6e-07	31.4
1792222.YP_009291908.1	VOG00469	1.1e-06	31
NC_031117.1_33	VOG00469	1.2e-06	30.9
10386.YP_182340.1	VOG00469	1.4e-06	30.6
1610872.YP_009219684.1	VOG00469	1.6e-06	30.5
NC_029025.1_59	VOG00469	1.6e-06	30.4
46242.NP_258278.1	VOG00469	2.7e-06	29.7
NC_012784.1_41	VOG00469	3.1e-06	29.5
1678082.YP_009218960.1	VOG00469	4.6e-06	28.9
75320.NP_899269.1	VOG00469	4.7e-06	28.9
NC_029017.1_11	VOG00469	4.7e-06	28.9
NC_005083.2_21	VOG00469	4.8e-06	28.9
37108.NP_073345.1	VOG00469	5e-06	28.8
451705.YP_001595439.1	VOG00469	5.2e-06	28.8
NC_010106.1_43	VOG00469	5.2e-06	28.8
NC_042025.1_62	VOG00469	5.6e-06	28.7
12844.NP_734309.1	VOG00470	2.3e-90	307.5
453050.YP_006438188.1	VOG00470	1.6e-89	304.7
129732.YP_003582545.1	VOG00470	2.4e-81	277.9
1239452.YP_007354888.1	VOG00470	6.3e-80	273.2
433357.YP_006423947.1	VOG00470	3.4e-79	270.9
1963260.YP_009351884.1	VOG00470	2.9e-77	264.5
40640.NP_734369.1	VOG00470	5.1e-76	260.4
12216.NP_734243.1	VOG00470	7.1e-75	256.7
515446.YP_001931974.1	VOG00470	2e-74	255.2
1176153.YP_006280731.1	VOG00470	7.6e-74	253.3
12209.NP_734429.1	VOG00470	4.9e-73	250.6
487155.YP_003902960.1	VOG00470	4.1e-72	247.6
32624.NP_945136.1	VOG00470	7.1e-71	243.5
12202.NP_734153.1	VOG00470	8.1e-70	240.1
1792583.YP_009252410.1	VOG00470	5.7e-67	230.7
12230.NP_734213.1	VOG00470	2.4e-66	228.7
515575.YP_001931975.1	VOG00470	4.9e-66	227.7
167129.YP_001552422.1	VOG00470	8.9e-65	223.5
12205.NP_734233.1	VOG00470	1.5e-64	222.8
1220025.YP_008719788.1	VOG00470	1.9e-64	222.5
168135.YP_004123954.1	VOG00470	5e-63	217.8
1775963.YP_009221983.1	VOG00470	1.2e-62	216.5
12211.NP_734339.1	VOG00470	1.8e-62	215.9
112436.YP_006423973.1	VOG00470	7.4e-61	210.7
421013.YP_009466005.1	VOG00470	4.2e-60	208.2
12215.NP_734359.1	VOG00470	1.3e-59	206.6
45661.YP_001718522.1	VOG00470	7.3e-59	204.1
79917.NP_734223.1	VOG00470	1.2e-58	203.4
12196.NP_734113.1	VOG00470	2.9e-58	202.1
33765.YP_001552412.1	VOG00470	4.8e-58	201.4
414528.YP_006423985.1	VOG00470	2.6e-57	199
322053.YP_529490.1	VOG00470	4.5e-57	198.2
46917.NP_871728.1	VOG00470	4.5e-57	198.2
1886606.YP_009272670.1	VOG00470	3.9e-56	195.2
796352.YP_003725719.1	VOG00470	5.3e-56	194.7
41460.YP_022752.1	VOG00470	6.3e-56	194.5
12210.YP_006401480.1	VOG00470	5.5e-55	191.4
2070152.YP_009458609.1	VOG00470	1.1e-54	190.4
146500.YP_077268.1	VOG00470	3.4e-54	188.8
12227.NP_734207.1	VOG00470	9.6e-54	187.3
2005044.YP_009389250.1	VOG00470	1e-53	187.3
12208.NP_734419.1	VOG00470	1.7e-53	186.5
12222.NP_734193.1	VOG00470	2.4e-53	186
43130.NP_871738.1	VOG00470	2.7e-53	185.8
341167.YP_006395352.1	VOG00470	3.2e-53	185.6
33763.NP_734409.1	VOG00470	3.2e-53	185.6
418827.YP_004940319.1	VOG00470	6.4e-53	184.6
255066.YP_002539442.1	VOG00470	6.9e-53	184.5
1072517.YP_007001294.1	VOG00470	8.7e-53	184.2
52280.NP_982335.1	VOG00470	2.7e-52	182.5
1862127.YP_009259512.1	VOG00470	6.2e-52	181.4
573615.YP_004123941.1	VOG00470	9.2e-52	180.8
397544.YP_001788992.1	VOG00470	1.5e-51	180.1
373398.YP_006405404.1	VOG00470	1.6e-51	180
409486.YP_004564589.1	VOG00470	1.6e-51	180
12228.NP_734336.1	VOG00470	1.6e-51	180
291286.YP_009310040.1	VOG00470	1.8e-51	179.9
31732.YP_004063672.1	VOG00470	3.2e-51	179
201862.YP_842350.1	VOG00470	1.4e-50	176.9
160843.YP_002308555.1	VOG00470	1.5e-50	176.8
578107.YP_611111.1	VOG00470	1.9e-50	176.5
421010.YP_006390057.1	VOG00470	2.4e-50	176.2
12232.NP_734183.1	VOG00470	4.4e-50	175.3
332471.YP_001974436.1	VOG00470	4.5e-50	175.2
400396.YP_001816846.1	VOG00470	5.1e-50	175.1
1198144.YP_007969884.1	VOG00470	1e-49	174.1
43240.NP_734349.1	VOG00470	2.5e-49	172.8
400394.YP_001816826.1	VOG00470	2.7e-49	172.7
29271.NP_734103.1	VOG00470	9.6e-49	170.9
270478.YP_002321499.1	VOG00470	8.3e-48	167.8
282712.YP_009509098.1	VOG00470	4.6e-46	162.1
42004.NP_734093.1	VOG00470	1e-45	161
87097.YP_007001284.1	VOG00470	1e-45	161
299200.YP_254714.1	VOG00470	1.9e-45	160.1
421012.YP_003587809.1	VOG00470	3.9e-45	159
861561.YP_006390067.1	VOG00470	6.9e-45	158.2
114921.NP_954619.1	VOG00470	4.3e-44	155.6
394036.YP_001019188.1	VOG00470	7.3e-44	154.9
12199.NP_734379.1	VOG00470	2.3e-42	150
157018.NP_734123.1	VOG00470	2.8e-40	143.1
12204.YP_007001274.1	VOG00470	3.4e-40	142.8
192452.NP_734389.1	VOG00470	1.8e-39	140.4
1324128.YP_008320582.1	VOG00470	3.2e-39	139.6
945960.YP_009126861.1	VOG00470	4.5e-39	139.2
12197.NP_734173.1	VOG00470	4.1e-38	136
41764.YP_063386.1	VOG00470	2.8e-37	133.3
12198.NP_734163.1	VOG00470	8.4e-37	131.7
40666.NP_734319.1	VOG00470	2.2e-35	127.1
12224.NP_734133.1	VOG00470	2.7e-34	123.5
41763.YP_054392.1	VOG00470	7.7e-34	122
221262.YP_006395339.1	VOG00470	1.2e-32	118
32619.NP_734083.1	VOG00470	1.2e-30	111.5
62059.YP_331413.1	VOG00470	4.2e-28	103.2
31742.NP_734408.1	VOG00470	6.3e-28	102.6
433462.YP_003208051.1	VOG00470	7.6e-26	95.7
112437.NP_940822.1	VOG00470	6.1e-18	69.8
31741.NP_734265.1	VOG00470	1.5e-14	58.7
1198147.YP_006666638.1	VOG00470	9.2e-14	56.1
137758.YP_007032438.1	VOG00470	6.4e-10	43.5
323118.YP_851199.1	VOG00470	7.5e-10	43.3
946046.YP_004063975.1	VOG00470	3.8e-09	40.9
42631.NP_734253.1	VOG00470	4.1e-09	40.8
41459.NP_734283.1	VOG00470	8.1e-09	39.9
2220002.YP_009483881.1	VOG00471	5.7e-86	292.2
310907.NP_714932.1	VOG00471	2.6e-84	286.8
138948.NP_740529.1	VOG00471	2.5e-83	283.6
263531.YP_009020977.1	VOG00471	1.4e-82	281.1
1826059.YP_009249466.1	VOG00471	2.3e-82	280.4
1193974.YP_009268633.1	VOG00471	2.4e-81	277.1
12064.NP_740448.1	VOG00471	8.9e-81	275.2
1637527.YP_009508966.1	VOG00471	4.2e-80	273
138951.NP_740742.1	VOG00471	1.3e-79	271.3
147711.NP_740394.1	VOG00471	2.3e-79	270.5
1330521.YP_001718579.1	VOG00471	6.2e-76	259.3
138949.NP_740540.1	VOG00471	2.3e-74	254.2
138950.NP_740471.1	VOG00471	3.6e-74	253.5
12131.NP_740518.1	VOG00471	4.3e-71	243.5
463676.YP_001552435.1	VOG00471	8.5e-67	229.4
1074864.YP_004782560.1	VOG00471	3.6e-66	227.3
1196647.YP_005352648.1	VOG00471	1.6e-64	221.9
1074865.YP_004782534.1	VOG00471	2.4e-63	218.1
1108810.YP_004934023.1	VOG00471	3e-63	217.7
47001.NP_740364.1	VOG00471	2.5e-62	214.7
1074863.YP_004782546.1	VOG00471	1.3e-60	209.2
1603962.YP_009118283.1	VOG00471	6.6e-60	206.8
686983.YP_164824.1	VOG00471	2e-58	201.9
1002918.NP_937972.1	VOG00471	2.7e-58	201.5
928289.YP_004564612.1	VOG00471	3.2e-57	198
1002921.NP_740483.1	VOG00471	6.9e-57	196.9
2003650.YP_002956122.1	VOG00471	2.1e-55	192
2003651.YP_002956080.1	VOG00471	2.4e-55	191.8
586420.YP_002956111.1	VOG00471	9.2e-55	189.9
1330491.YP_002956100.1	VOG00471	7.1e-54	187
204711.YP_009175067.1	VOG00471	3.5e-53	184.7
2003501.YP_009121758.1	VOG00471	4.4e-52	181.2
12104.NP_740405.1	VOG00471	1.4e-51	179.5
1195365.YP_009361821.1	VOG00471	3.8e-49	171.5
1150861.YP_007947661.1	VOG00471	1.3e-48	169.8
1659219.YP_009167350.1	VOG00471	4.2e-47	164.8
1578826.YP_009111399.1	VOG00471	1.4e-45	159.8
12092.NP_041008.1	VOG00471	2.1e-45	159.2
1416021.YP_008802665.1	VOG00471	2.9e-45	158.8
1452516.YP_009001373.1	VOG00471	6.8e-43	151
1659220.YP_009167361.1	VOG00471	9.8e-43	150.5
194965.NP_859021.1	VOG00471	1.9e-42	149.6
569195.YP_002473937.1	VOG00471	2.7e-42	149.1
1431464.YP_006846320.1	VOG00471	3.1e-40	142.3
118140.NP_740352.1	VOG00471	1.8e-38	136.5
1768064.YP_009220466.1	VOG00471	1e-37	134.1
693066.YP_001686941.1	VOG00471	6.1e-36	128.3
1534547.YP_009055027.1	VOG00471	1.1e-33	120.9
871700.YP_003853302.1	VOG00471	2.5e-33	119.7
70796.NP_705598.1	VOG00471	4.6e-33	118.8
1483681.YP_009241356.1	VOG00471	1e-32	117.7
871699.YP_003853291.1	VOG00471	8.2e-32	114.7
1155188.YP_009508912.1	VOG00471	2.3e-30	110
1534548.YP_009055038.1	VOG00471	1.1e-26	97.9
1922769.YP_009336514.1	VOG00471	1.2e-17	68.2
1923613.YP_009336995.1	VOG00471	2.6e-15	60.6
1983535.YP_009362297.1	VOG00471	5.1e-14	56.4
1922999.YP_009337760.1	VOG00471	3.8e-13	53.5
1922620.YP_009330023.1	VOG00471	4e-13	53.5
1922630.YP_009333604.1	VOG00471	5.4e-13	53
1923612.YP_009336706.1	VOG00471	3.9e-12	50.2
1922554.YP_009333553.1	VOG00471	6.4e-12	49.5
1923468.YP_009337046.1	VOG00471	7.6e-12	49.3
2220002.YP_009483880.1	VOG00471	2.6e-11	47.5
1923533.YP_009336701.1	VOG00471	4.1e-11	46.9
1923614.YP_009336839.1	VOG00471	7.1e-11	46.1
1922615.YP_009333493.1	VOG00471	7.2e-11	46.1
1922612.YP_009333570.1	VOG00471	8.8e-11	45.8
1923090.YP_009336580.1	VOG00471	9.3e-11	45.7
1922614.YP_009333492.1	VOG00471	1.1e-10	45.4
1922787.YP_009336570.1	VOG00471	1.4e-10	45.2
1923558.YP_009336778.1	VOG00471	1.8e-10	44.8
1923091.YP_009336568.1	VOG00471	2.5e-10	44.3
1922794.YP_009336719.1	VOG00471	2.9e-10	44.1
1923108.YP_009337284.1	VOG00471	5.3e-10	43.2
1923127.YP_009330031.1	VOG00471	6.4e-10	43
1923093.YP_009337314.1	VOG00471	9.5e-10	42.4
1922592.YP_009333545.1	VOG00471	1.7e-09	41.6
1923447.YP_009336829.1	VOG00471	2.1e-09	41.3
1923564.YP_009337437.1	VOG00471	6.7e-09	39.6
1923095.YP_009336584.1	VOG00471	7e-09	39.6
1922619.YP_009333548.1	VOG00471	2.1e-08	38
1923736.YP_009345033.1	VOG00471	2.1e-08	38
1923632.YP_009337170.1	VOG00471	3.3e-08	37.4
1922588.YP_009333438.1	VOG00471	4.7e-08	36.8
1923106.YP_009337003.1	VOG00471	5.2e-08	36.7
1923128.YP_009336534.1	VOG00471	7.8e-08	36.1
1922997.YP_009337194.1	VOG00471	8e-08	36.1
1923530.YP_009333181.1	VOG00471	1e-07	35.8
1923607.YP_009336831.1	VOG00471	1.1e-07	35.7
1746030.YP_009179370.1	VOG00471	1.1e-07	35.6
1922707.YP_009336998.1	VOG00471	1.2e-07	35.6
1534544.YP_009055004.1	VOG00471	1.5e-07	35.2
1923621.YP_009336975.1	VOG00471	1.6e-07	35.1
1922606.YP_009333424.1	VOG00471	1.9e-07	34.8
1923751.YP_009329861.1	VOG00471	2.3e-07	34.6
1923652.YP_009336683.1	VOG00471	2.5e-07	34.5
1922629.YP_009333503.1	VOG00471	3e-07	34.2
686983.YP_164823.1	VOG00471	3e-07	34.2
1922499.YP_009333344.1	VOG00471	5.8e-07	33.3
1922528.YP_009333408.1	VOG00471	6.1e-07	33.2
1922621.YP_009333559.1	VOG00471	6.3e-07	33.2
1006061.YP_007969874.1	VOG00471	7.2e-07	33
1922540.YP_009333474.1	VOG00471	8.8e-07	32.7
1923089.YP_009337700.1	VOG00471	1.2e-06	32.3
1659220.YP_009167360.1	VOG00471	1.2e-06	32.2
1922792.YP_009336538.1	VOG00471	1.3e-06	32.1
1923132.YP_009337053.1	VOG00471	1.4e-06	32
1922860.YP_009337127.1	VOG00471	1.5e-06	31.9
1923485.YP_009336691.1	VOG00471	2.2e-06	31.4
1923534.YP_009336663.1	VOG00471	2.7e-06	31.1
1755588.YP_009021770.1	VOG00471	3e-06	30.9
1074865.YP_004782533.1	VOG00471	3.3e-06	30.8
1659219.YP_009167349.1	VOG00471	3.8e-06	30.6
1923598.YP_009337719.1	VOG00471	4.2e-06	30.5
928289.YP_004564611.1	VOG00471	6.2e-06	29.9
1923770.YP_009345046.1	VOG00471	6.2e-06	29.9
138948.NP_740528.1	VOG00471	6.9e-06	29.8
1768064.YP_009220467.1	VOG00471	7.2e-06	29.7
1923418.YP_009333199.1	VOG00471	8.2e-06	29.5
1923252.YP_009336552.1	VOG00471	9.2e-06	29.3
1193974.YP_009268632.1	VOG00471	1e-05	29.2
28375.NP_049337.1	VOG00472	3.8e-69	237.5
83544.NP_059515.1	VOG00472	4.8e-69	237.2
100887.NP_059452.1	VOG00472	7.4e-68	233.3
2030954.YP_009508079.1	VOG00472	1.3e-67	232.5
243563.YP_941470.1	VOG00472	1.1e-66	229.5
1386090.YP_008470972.1	VOG00472	1.4e-65	225.9
1725341.YP_009165999.1	VOG00472	3.9e-65	224.4
12317.NP_620773.1	VOG00472	9.4e-65	223.1
45103.NP_059512.1	VOG00472	1.1e-64	222.8
64958.YP_006463.1	VOG00472	2.6e-62	215.1
339420.YP_002308572.1	VOG00472	1.3e-61	212.8
578305.YP_002640503.1	VOG00472	1.1e-60	209.8
12313.NP_049333.1	VOG00472	1.3e-60	209.5
12303.NP_613276.1	VOG00472	2.2e-60	208.8
107804.NP_659021.1	VOG00472	3e-60	208.4
12315.NP_620758.1	VOG00472	1.2e-59	206.4
12301.NP_658997.1	VOG00472	3.4e-59	204.9
1538549.YP_009056851.1	VOG00472	3.3e-58	201.7
12305.NP_040776.1	VOG00472	4.9e-58	201.1
184020.NP_733850.1	VOG00472	2.9e-57	198.6
473784.YP_009162616.1	VOG00472	3.9e-57	198.1
47740.NP_619661.1	VOG00472	7e-57	197.3
12302.NP_041198.1	VOG00472	1.4e-56	196.3
56486.NP_619577.1	VOG00472	1.5e-56	196.2
193120.NP_620848.1	VOG00472	3.1e-56	195.2
33773.NP_620038.1	VOG00472	3.3e-56	195.1
28348.NP_620676.1	VOG00472	8.8e-56	193.7
12267.NP_620546.1	VOG00472	9.6e-56	193.6
300879.YP_233103.1	VOG00472	1.4e-55	193.1
39681.YP_002455926.1	VOG00472	4.3e-55	191.5
1922817.YP_009337299.1	VOG00472	4.4e-55	191.4
545259.YP_003208109.1	VOG00472	5.6e-55	191.1
188141.NP_689394.1	VOG00472	3.2e-54	188.6
255238.YP_164804.1	VOG00472	3.6e-54	188.4
1637492.YP_009508873.1	VOG00472	6.6e-54	187.6
151043.NP_620756.1	VOG00472	8.1e-54	187.3
42680.NP_620680.1	VOG00472	6.5e-53	184.3
1464778.YP_009104376.1	VOG00472	1.3e-52	183.3
68033.YP_002302261.1	VOG00472	1.9e-52	182.8
722755.YP_009104372.1	VOG00472	2.2e-52	182.5
47736.NP_054009.1	VOG00472	5.5e-52	181.3
1094249.YP_004901706.1	VOG00472	5.7e-52	181.2
37733.NP_733825.1	VOG00472	1.2e-51	180.2
747056.YP_008519306.1	VOG00472	1.4e-51	179.9
33760.YP_611152.1	VOG00472	4.4e-51	178.3
37127.YP_001285480.1	VOG00472	2.5e-50	175.8
1195163.YP_006576520.1	VOG00472	8.1e-50	174.2
37125.YP_009507938.1	VOG00472	3.1e-49	172.2
12321.NP_041194.1	VOG00472	2.5e-48	169.3
37126.NP_613279.1	VOG00472	4.4e-48	168.5
116056.NP_619772.1	VOG00472	4.4e-48	168.4
12268.NP_613257.1	VOG00472	3.4e-47	165.5
2052685.YP_009508075.1	VOG00472	3.8e-47	165.4
1817526.YP_009352232.1	VOG00472	1.5e-46	163.4
12319.NP_604484.1	VOG00472	2.8e-45	159.3
544686.YP_002019755.1	VOG00472	4.3e-45	158.7
347219.YP_654542.1	VOG00472	6.9e-45	158
269213.YP_054424.1	VOG00472	1.1e-44	157.3
134632.NP_602314.1	VOG00472	7.8e-40	141.4
1400526.YP_008828156.1	VOG00472	7.3e-39	138.2
1421055.YP_008828159.1	VOG00472	3.9e-38	135.8
44562.YP_009032637.1	VOG00472	8.5e-38	134.7
2021212.YP_009407916.1	VOG00472	7.5e-37	131.6
165432.YP_009032642.1	VOG00472	1.2e-36	130.9
229149.NP_945131.1	VOG00472	8.3e-36	128.2
561576.YP_003104771.1	VOG00472	5.5e-35	125.5
270256.YP_008999614.1	VOG00472	2e-34	123.7
208084.YP_002308432.1	VOG00472	3.9e-33	119.4
12142.NP_039811.1	VOG00472	1.1e-32	117.9
445227.YP_001285477.1	VOG00472	1.5e-32	117.5
220618.NP_835256.1	VOG00472	4.4e-32	116
12144.NP_613263.1	VOG00472	7.2e-32	115.3
137556.YP_459923.1	VOG00472	7e-30	108.8
186786.YP_002019758.1	VOG00472	3.5e-29	106.5
1805956.YP_009291685.1	VOG00473	4.7e-62	213
NC_031116.1_104	VOG00473	4.8e-62	213
1805948.YP_009278127.1	VOG00473	2.1e-61	210.9
NC_031006.1_102	VOG00473	2.2e-61	210.8
1852564.YP_009280481.1	VOG00473	2.6e-61	210.6
NC_031024.1_102	VOG00473	2.6e-61	210.6
1805950.YP_009286986.1	VOG00473	4.1e-61	209.9
NC_031070.1_105	VOG00473	4.2e-61	209.9
NC_023501.1_256	VOG00473	4.5e-61	209.8
1805952.YP_009284434.1	VOG00473	8.8e-61	208.9
NC_031049.1_102	VOG00473	8.9e-61	208.9
1136731.YP_006907801.1	VOG00473	1.2e-60	208.4
1486659.YP_009036552.1	VOG00473	2.7e-60	207.3
NC_024213.1_98	VOG00473	2.7e-60	207.3
764595.YP_004957049.1	VOG00473	9.9e-59	202.2
NC_016563.1_36	VOG00473	1e-58	202.2
1195072.YP_007677110.1	VOG00473	2.4e-58	201
NC_020873.1_193	VOG00473	2.4e-58	200.9
1126950.YP_006908034.1	VOG00473	2.8e-58	200.7
NC_018860.1_190	VOG00473	2.9e-58	200.7
1690456.YP_009206914.1	VOG00473	6.3e-58	199.6
NC_028890.1_77	VOG00473	6.4e-58	199.5
1406791.YP_008770319.1	VOG00473	8.3e-58	199.2
NC_022763.1_95	VOG00473	8.5e-58	199.1
1129192.YP_009149780.1	VOG00473	2.4e-56	194.4
NC_027355.1_210	VOG00473	2.4e-56	194.4
207656.YP_008318352.1	VOG00473	3.9e-56	193.7
NC_042140.1_81	VOG00473	4.2e-56	193.6
NC_042133.1_222	VOG00473	2.5e-55	191.1
1572712.YP_009223756.1	VOG00473	1.1e-54	189.1
NC_029073.1_51	VOG00473	1.1e-54	189
1792245.YP_009285496.1	VOG00473	2.4e-54	187.9
NC_031056.1_165	VOG00473	2.5e-54	187.9
584892.YP_009031376.1	VOG00473	3.6e-54	187.3
1141133.YP_006908474.1	VOG00473	4.3e-54	187.1
NC_018863.1_249	VOG00473	4.4e-54	187.1
NC_022771.1_88	VOG00473	1.9e-53	185
1406781.YP_008771122.1	VOG00473	3.2e-52	181
NC_022769.1_96	VOG00473	3.3e-52	180.9
1382932.YP_008430884.1	VOG00473	1e-50	176.1
NC_028887.1_94	VOG00473	2.6e-50	174.8
1308863.YP_008873461.1	VOG00473	4.1e-50	174.1
NC_023007.1_213	VOG00473	4.2e-50	174.1
1498212.YP_009149213.1	VOG00473	5.3e-50	173.7
NC_027352.1_185	VOG00473	5.4e-50	173.7
1486657.YP_009036998.1	VOG00473	2.3e-47	165.1
NC_024216.1_97	VOG00473	2.4e-47	165.1
722418.YP_009169068.1	VOG00473	1.1e-44	156.4
NC_027996.1_137	VOG00473	1.1e-44	156.4
722417.YP_009169261.1	VOG00473	9.4e-44	153.4
NC_027997.1_132	VOG00473	9.5e-44	153.4
NC_019507.1_237	VOG00473	1.2e-43	153
1190451.YP_007005298.1	VOG00473	1.3e-43	152.9
1776293.YP_009274782.1	VOG00473	1.5e-40	143
NC_030920.1_70	VOG00473	1.5e-40	142.9
1540091.YP_009151640.1	VOG00473	9.3e-39	137.1
NC_027374.1_69	VOG00473	9.5e-39	137.1
1540090.YP_009151120.1	VOG00473	2.4e-38	135.8
NC_027366.1_149	VOG00473	2.4e-38	135.7
1110702.YP_004956920.1	VOG00473	1.1e-37	133.6
NC_042112.1_110	VOG00473	1.1e-37	133.6
NC_041834.1_17	VOG00473	9.7e-37	130.5
1754217.YP_009276455.1	VOG00473	2.2e-32	116.3
NC_030940.1_35	VOG00473	2.3e-32	116.3
754075.YP_007673578.1	VOG00473	3.6e-32	115.6
NC_020843.1_97	VOG00473	3.7e-32	115.6
NC_021557.1_49	VOG00473	1.7e-30	110.2
929834.YP_008129864.1	VOG00473	1.7e-30	110.2
1273738.YP_009150316.1	VOG00473	7.1e-30	108.2
NC_027364.1_2	VOG00473	7.1e-30	108.1
1472912.YP_009037301.1	VOG00473	1.6e-28	103.7
NC_024217.1_109	VOG00473	1.6e-28	103.7
1141136.YP_006987324.1	VOG00473	1e-25	94.6
NC_019401.1_221	VOG00473	1e-25	94.6
NC_041878.1_221	VOG00473	8.6e-24	88.3
NC_042116.1_214	VOG00473	1.1e-19	74.9
NC_041917.1_223	VOG00473	7.7e-19	72.2
1069378.YP_004957621.1	VOG00473	1.6e-14	58.1
NC_016568.1_12	VOG00473	1.8e-14	57.9
1597976.YP_009218340.2	VOG00473	3.8e-10	43.9
NC_029009.1_125	VOG00473	7.5e-10	42.9
NC_041884.1_103	VOG00473	1.1e-09	42.3
NC_041880.1_134	VOG00473	2e-07	35
NC_041884.1_104	VOG00473	2.2e-07	34.8
NC_023610.1_82	VOG00473	1.5e-06	32.2
1401669.YP_009010134.1	VOG00473	1.7e-06	32
1127516.YP_007006975.1	VOG00473	5.1e-06	30.4
NC_019522.1_63	VOG00473	5.2e-06	30.4
869662.YP_007675597.1	VOG00474	2.2e-146	493.7
NC_020859.1_131	VOG00474	2.2e-146	493.7
445684.YP_004323967.1	VOG00474	4.3e-146	492.7
NC_015286.1_124	VOG00474	4.3e-146	492.7
NC_014636.1_147	VOG00474	1.8e-145	490.7
879630.YP_003969440.1	VOG00474	1.8e-145	490.7
1883365.YP_009321034.1	VOG00474	8.6e-145	488.4
NC_031903.1_113	VOG00474	8.7e-145	488.4
382359.YP_717818.1	VOG00474	3e-144	486.6
NC_008296.2_127	VOG00474	3e-144	486.6
1079998.YP_007001847.1	VOG00474	7e-144	485.4
NC_019444.1_117	VOG00474	7e-144	485.4
444878.YP_004323745.1	VOG00474	2.7e-143	483.5
NC_015285.1_118	VOG00474	2.7e-143	483.5
754039.YP_008126437.1	VOG00474	4e-143	482.9
NC_021536.1_108	VOG00474	4.1e-143	482.9
445688.YP_004324968.1	VOG00474	4.3e-143	482.8
NC_015290.1_124	VOG00474	4.4e-143	482.8
687803.YP_009302222.1	VOG00474	5.8e-143	482.4
NC_031242.1_117	VOG00474	5.8e-143	482.4
754038.YP_008125654.1	VOG00474	8e-143	481.9
NC_021530.1_115	VOG00474	8e-143	481.9
536474.YP_007877926.1	VOG00474	1.7e-142	480.8
NC_021072.1_158	VOG00474	1.7e-142	480.8
926067.YP_009011452.1	VOG00474	3e-142	480
NC_023688.1_22	VOG00474	3e-142	480
227470.NP_943902.1	VOG00474	3.9e-142	479.6
NC_005260.1_23	VOG00474	4e-142	479.6
1608310.YP_009190217.1	VOG00474	4e-142	479.6
NC_028683.1_61	VOG00474	4.1e-142	479.6
444859.YP_004323040.1	VOG00474	2.1e-141	477.3
NC_015282.1_135	VOG00474	2.1e-141	477.3
1340812.YP_009007987.1	VOG00474	3.8e-141	476.4
NC_023584.1_123	VOG00474	3.9e-141	476.4
1493512.YP_009133681.1	VOG00474	1.5e-140	474.5
NC_026924.1_113	VOG00474	1.5e-140	474.4
115992.YP_008125272.1	VOG00474	2.1e-140	473.9
NC_021529.2_331	VOG00474	2.2e-140	473.9
444862.YP_004323281.1	VOG00474	3.2e-140	473.3
NC_015283.1_143	VOG00474	3.2e-140	473.3
1567026.YP_009205750.1	VOG00474	7.1e-140	472.2
536444.YP_007877719.1	VOG00474	9.8e-140	471.7
NC_021071.1_166	VOG00474	9.8e-140	471.7
445685.YP_004324744.1	VOG00474	1.2e-139	471.4
NC_015289.1_123	VOG00474	1.2e-139	471.4
NC_021559.1_37	VOG00474	1.6e-139	471
445683.YP_004322802.1	VOG00474	2.9e-139	470.2
NC_015281.1_125	VOG00474	2.9e-139	470.2
75320.NP_899322.1	VOG00474	3.5e-139	469.9
NC_005083.2_74	VOG00474	3.5e-139	469.9
268747.YP_214682.1	VOG00474	5.2e-139	469.3
1493508.YP_009140695.1	VOG00474	7.8e-139	468.7
NC_027130.1_123	VOG00474	7.9e-139	468.7
NC_031934.1_56	VOG00474	2.2e-138	467.3
1567028.YP_009209800.1	VOG00474	3.7e-138	466.5
NC_028957.1_57	VOG00474	3.9e-138	466.4
1455074.YP_009005315.1	VOG00474	8.7e-138	465.3
NC_023561.1_51	VOG00474	8.7e-138	465.3
1883369.YP_009322558.1	VOG00474	9.2e-138	465.2
NC_031922.1_113	VOG00474	9.2e-138	465.2
1493509.YP_009133454.1	VOG00474	1.4e-137	464.7
NC_026923.1_104	VOG00474	1.4e-137	464.6
1429794.YP_009211481.1	VOG00474	1.4e-137	464.6
NC_028940.1_60	VOG00474	1.4e-137	464.6
1815522.YP_009324301.1	VOG00474	1.5e-137	464.5
NC_031935.1_133	VOG00474	1.5e-137	464.5
1087482.YP_007501088.1	VOG00474	1.5e-137	464.5
754042.YP_007674490.1	VOG00474	2.1e-137	464.1
NC_020851.1_135	VOG00474	2.1e-137	464
536466.YP_007677286.1	VOG00474	3.8e-137	463.2
NC_020875.1_103	VOG00474	3.8e-137	463.2
NC_028829.1_182	VOG00474	4.4e-137	463
458639.YP_001429735.1	VOG00474	4.4e-137	463
NC_009760.1_146	VOG00474	4.4e-137	462.9
1262539.YP_009006368.1	VOG00474	4.8e-137	462.8
1852628.YP_009279900.1	VOG00474	8.9e-137	462
NC_031020.1_43	VOG00474	9e-137	461.9
NC_042044.1_45	VOG00474	1.7e-136	461.1
1054480.YP_007004798.1	VOG00474	2e-136	460.8
1567027.YP_009207234.1	VOG00474	2.5e-136	460.5
NC_028894.1_58	VOG00474	2.5e-136	460.4
NC_031235.1_125	VOG00474	5.5e-136	459.3
889956.YP_007673952.1	VOG00474	1.2e-135	458.2
NC_020845.1_221	VOG00474	1.2e-135	458.2
NC_028857.1_56	VOG00474	1.7e-135	457.7
445696.YP_004323502.1	VOG00474	1.9e-135	457.5
NC_015284.1_121	VOG00474	1.9e-135	457.5
10665.NP_049669.1	VOG00474	2.4e-135	457.2
1327935.YP_009196626.1	VOG00474	2.4e-135	457.2
445700.YP_004322558.1	VOG00474	2.4e-135	457.2
NC_028773.1_244	VOG00474	2.4e-135	457.2
NC_015280.1_121	VOG00474	2.4e-135	457.2
1852625.YP_009288728.1	VOG00474	2.6e-135	457.1
NC_027404.1_53	VOG00474	2.7e-135	457
1883367.YP_009320574.1	VOG00474	7.8e-135	455.5
NC_031900.1_130	VOG00474	7.9e-135	455.5
238854.YP_195153.1	VOG00474	8.1e-135	455.5
NC_006820.1_106	VOG00474	8.2e-135	455.5
NC_041936.1_39	VOG00474	9.8e-135	455.2
1222338.YP_009118718.1	VOG00474	1.1e-134	455
NC_031095.1_127	VOG00474	1.1e-134	455
1540095.YP_009146490.1	VOG00474	1.7e-134	454.4
1493511.YP_009134365.1	VOG00474	4.2e-134	453.1
NC_026927.1_135	VOG00474	4.2e-134	453.1
10693.YP_002854013.1	VOG00474	4.7e-134	453
NC_027979.1_58	VOG00474	4.7e-134	452.9
1883366.YP_009321415.1	VOG00474	8.8e-134	452.1
NC_031906.1_154	VOG00474	8.9e-134	452
NC_031944.1_121	VOG00474	1.1e-133	451.8
444861.YP_004324506.1	VOG00474	1.3e-133	451.5
NC_015288.1_112	VOG00474	1.3e-133	451.5
NC_041996.1_52	VOG00474	3.5e-133	450.1
1883368.YP_009323089.1	VOG00474	4.3e-133	449.8
NC_031927.1_149	VOG00474	4.3e-133	449.8
NC_041990.1_56	VOG00474	9.5e-133	448.6
1204516.YP_007010283.1	VOG00474	1.1e-132	448.4
NC_019538.1_256	VOG00474	1.1e-132	448.4
762660.YP_004009465.1	VOG00474	1.5e-132	448
NC_014660.1_103	VOG00474	1.5e-132	448
268746.YP_214379.1	VOG00474	3.8e-132	446.7
NC_006883.2_149	VOG00474	3.8e-132	446.7
1357423.YP_009142956.1	VOG00474	5e-132	446.3
NC_041929.1_28	VOG00474	5e-132	446.3
12353.NP_861753.1	VOG00474	5.4e-132	446.1
1589733.YP_009188223.1	VOG00474	7.2e-132	445.7
NC_028663.1_137	VOG00474	7.3e-132	445.7
754037.YP_007673090.1	VOG00474	7.6e-132	445.7
NC_020837.1_180	VOG00474	7.8e-132	445.6
929832.YP_007675115.1	VOG00474	2e-131	444.2
NC_020855.1_76	VOG00474	2.1e-131	444.2
1542477.YP_009213631.1	VOG00474	2.4e-131	444
444860.YP_004322286.1	VOG00474	4e-131	443.3
NC_015279.1_111	VOG00474	4e-131	443.3
NC_024125.2_60	VOG00474	4.3e-131	443.2
1283076.YP_007517969.1	VOG00474	1.8e-130	441.1
NC_020484.1_101	VOG00474	1.8e-130	441.1
1340810.YP_009008261.1	VOG00474	2.9e-130	440.5
NC_023587.1_121	VOG00474	2.9e-130	440.4
NC_025426.1_27	VOG00474	2.9e-130	440.4
760732.YP_004009722.1	VOG00474	4.2e-130	439.9
NC_014661.1_104	VOG00474	4.3e-130	439.9
1278479.YP_009301647.1	VOG00474	5.9e-130	439.4
1481112.YP_009030107.1	VOG00474	7.8e-130	439
260149.YP_004300868.1	VOG00474	1.1e-129	438.5
NC_015251.1_30	VOG00474	1.1e-129	438.5
1647405.YP_009212286.1	VOG00474	1.2e-129	438.4
NC_028945.1_43	VOG00474	1.2e-129	438.4
1007127.YP_008873630.1	VOG00474	1.4e-129	438.1
115987.NP_932398.1	VOG00474	2.2e-129	437.5
NC_007022.1_43	VOG00474	2.2e-129	437.5
NC_042019.1_149	VOG00474	4.3e-129	436.6
1198013.YP_007010734.1	VOG00474	1.1e-128	435.3
1080800.YP_004895266.1	VOG00474	5.2e-128	433
760939.YP_004010248.1	VOG00474	8.1e-128	432.4
NC_014663.1_111	VOG00474	8.4e-128	432.3
1206558.YP_007235895.1	VOG00474	1.2e-127	431.8
1636250.YP_009195470.1	VOG00474	2.9e-127	430.5
NC_028762.1_52	VOG00474	2.9e-127	430.5
NC_028820.1_63	VOG00474	3e-127	430.5
445686.YP_004324212.1	VOG00474	6.7e-127	429.3
NC_015287.1_147	VOG00474	6.8e-127	429.3
1406785.YP_008771470.1	VOG00474	1.2e-126	428.5
NC_022771.1_104	VOG00474	1.2e-126	428.5
1141138.YP_006986331.1	VOG00474	6.6e-126	426
NC_019398.1_54	VOG00474	6.6e-126	426
1572704.YP_009214508.1	VOG00474	1.3e-125	425.1
NC_041928.1_53	VOG00474	1.3e-125	425.1
1262513.YP_007349089.1	VOG00474	1.6e-125	424.8
NC_020083.1_112	VOG00474	1.6e-125	424.8
NC_028955.1_120	VOG00474	1.9e-125	424.5
1049283.YP_006488846.1	VOG00474	1.9e-125	424.5
NC_018087.3_111	VOG00474	2e-125	424.5
1307804.YP_008060580.1	VOG00474	2.4e-125	424.2
NC_021344.2_55	VOG00474	2.4e-125	424.2
NC_042061.1_58	VOG00474	2.4e-125	424.2
1206545.YP_008531952.1	VOG00474	3.6e-125	423.6
NC_022343.1_1	VOG00474	3.6e-125	423.6
55510.YP_238589.1	VOG00474	6.2e-125	422.8
NC_007021.1_47	VOG00474	6.2e-125	422.8
NC_024121.1_59	VOG00474	1.4e-124	421.7
115991.YP_239031.1	VOG00474	1.6e-124	421.4
NC_031057.1_57	VOG00474	1.7e-124	421.4
1129147.YP_007348694.1	VOG00474	2.9e-124	420.6
NC_041981.1_56	VOG00474	2.9e-124	420.6
329381.YP_003858355.1	VOG00474	6.8e-124	419.4
NC_014467.1_54	VOG00474	6.8e-124	419.4
NC_042133.1_206	VOG00474	1.1e-123	418.7
1796992.YP_009275316.1	VOG00474	1.3e-123	418.5
NC_030925.1_160	VOG00474	1.3e-123	418.5
279006.YP_004300676.1	VOG00474	2.6e-123	417.5
NC_015250.1_94	VOG00474	2.6e-123	417.5
1204528.YP_007236165.1	VOG00474	1.4e-122	415.1
NC_019910.1_70	VOG00474	1.4e-122	415.1
1026955.YP_004508488.1	VOG00474	1.5e-122	415
NC_015569.1_55	VOG00474	1.5e-122	415
NC_025422.1_141	VOG00474	2.8e-122	414.1
1129192.YP_009149763.1	VOG00474	2.9e-122	414
NC_027355.1_193	VOG00474	2.9e-122	414
1540090.YP_009151097.1	VOG00474	3.1e-122	413.9
NC_027366.1_126	VOG00474	3.1e-122	413.9
1204533.YP_007349368.1	VOG00474	7.5e-122	412.6
NC_020081.2_128	VOG00474	7.5e-122	412.6
NC_042047.1_187	VOG00474	2.2e-121	411.1
1168744.YP_007676774.1	VOG00474	4.9e-121	409.9
1195072.YP_007677094.1	VOG00474	6.5e-121	409.5
NC_020873.1_177	VOG00474	6.6e-121	409.5
NC_042048.1_142	VOG00474	7.3e-121	409.4
1091052.YP_007237411.1	VOG00474	8.7e-121	409.1
1200862.YP_009275825.1	VOG00474	9.3e-121	409
NC_030933.1_69	VOG00474	9.4e-121	409
NC_025452.1_57	VOG00474	1.1e-120	408.8
584892.YP_009031393.1	VOG00474	2.4e-120	407.7
1126950.YP_006908018.1	VOG00474	5.3e-120	406.5
NC_018860.1_174	VOG00474	5.3e-120	406.5
1445810.YP_009227000.1	VOG00474	5.4e-120	406.5
NC_029121.1_106	VOG00474	5.5e-120	406.5
NC_042140.1_97	VOG00474	8.6e-120	405.8
573174.YP_007877992.1	VOG00474	2.2e-119	404.5
NC_021073.1_19	VOG00474	2.2e-119	404.5
1792245.YP_009285479.1	VOG00474	2.3e-119	404.4
NC_031056.1_148	VOG00474	2.3e-119	404.4
1141133.YP_006908457.1	VOG00474	2.4e-119	404.4
857312.YP_004301450.1	VOG00474	3.7e-119	403.7
NC_015253.1_94	VOG00474	3.7e-119	403.7
1690456.YP_009206929.1	VOG00474	8.8e-119	402.5
NC_028890.1_92	VOG00474	8.9e-119	402.5
NC_022763.1_112	VOG00474	1.3e-118	402
1486657.YP_009037018.1	VOG00474	1.6e-118	401.6
NC_024216.1_117	VOG00474	1.6e-118	401.6
1564096.YP_009147584.1	VOG00474	4.7e-118	400.1
NC_027340.1_108	VOG00474	4.8e-118	400.1
1357714.YP_009098906.1	VOG00474	6.4e-118	399.7
1382932.YP_008430902.1	VOG00474	1.5e-117	398.4
NC_028887.1_112	VOG00474	3.1e-117	397.4
1597976.YP_009513910.1	VOG00474	9.7e-117	395.8
NC_029009.1_140	VOG00474	9.8e-117	395.7
1776293.YP_009274803.1	VOG00474	1.4e-116	395.2
NC_030920.1_91	VOG00474	1.4e-116	395.2
1079999.YP_007001637.1	VOG00474	1.6e-116	395
NC_019443.1_132	VOG00474	1.7e-116	395
1498168.YP_009147065.1	VOG00474	2.7e-116	394.3
NC_027335.1_63	VOG00474	2.7e-116	394.3
941058.YP_007003426.1	VOG00474	8.3e-115	389.4
NC_019487.1_171	VOG00474	8.3e-115	389.4
NC_028983.1_123	VOG00474	4e-114	387.1
1296655.YP_009215907.1	VOG00474	4.9e-114	386.8
10685.YP_002300391.1	VOG00474	1.4e-113	385.3
1540091.YP_009151659.1	VOG00474	2.3e-113	384.6
NC_027374.1_87	VOG00474	2.3e-113	384.6
1391188.YP_009099102.1	VOG00474	2.3e-113	384.6
NC_025423.1_54	VOG00474	2.3e-113	384.6
NC_022761.1_109	VOG00474	2.9e-113	384.3
764595.YP_004957066.1	VOG00474	1.8e-111	378.4
NC_016563.1_54	VOG00474	1.8e-111	378.4
NC_031024.1_119	VOG00474	4.1e-111	377.2
1805948.YP_009278145.1	VOG00474	7.3e-111	376.3
1136731.YP_006907785.1	VOG00474	5.3e-110	373.5
NC_023501.1_238	VOG00474	1.2e-109	372.4
1486659.YP_009036570.1	VOG00474	1.7e-109	371.8
NC_024213.1_115	VOG00474	1.7e-109	371.8
632112.YP_002790820.1	VOG00474	1.8e-108	368.4
NC_012530.1_140	VOG00474	1.8e-108	368.4
NC_041881.1_93	VOG00474	3.1e-108	367.7
1785960.YP_009277198.1	VOG00474	5.1e-108	367
NC_030948.1_248	VOG00474	5.1e-108	367
298338.YP_164705.1	VOG00474	5.5e-102	347
NC_006565.1_73	VOG00474	5.5e-102	347
1636182.YP_009189633.1	VOG00474	3.4e-100	341.1
NC_028676.1_228	VOG00474	3.4e-100	341.1
1567484.YP_009227180.1	VOG00474	3.1e-97	331.4
665032.YP_003359081.1	VOG00474	1.9e-96	328.7
NC_013697.1_224	VOG00474	2e-96	328.7
1527770.YP_009099935.1	VOG00474	5.3e-96	327.3
NC_025429.1_196	VOG00474	5.3e-96	327.3
NC_019929.1_108	VOG00474	8.4e-96	326.6
1883370.YP_009290825.1	VOG00474	5.3e-95	324
NC_031107.2_186	VOG00474	5.3e-95	324
1090134.YP_009153480.1	VOG00474	2.7e-94	321.6
NC_027402.1_185	VOG00474	2.7e-94	321.6
1220717.YP_009352320.1	VOG00474	3.1e-94	321.4
NC_034248.1_62	VOG00474	3.1e-94	321.4
NC_042067.1_58	VOG00474	1.1e-93	319.6
1029988.YP_007237760.1	VOG00474	2.9e-92	314.9
NC_029058.1_85	VOG00474	3.2e-92	314.8
1195085.YP_008125910.1	VOG00474	7.7e-92	313.5
NC_021531.1_172	VOG00474	7.7e-92	313.5
1883374.YP_009278812.1	VOG00474	4.4e-91	311
NC_031010.1_193	VOG00474	4.5e-91	311
1883372.YP_009278487.1	VOG00474	7.3e-91	310.3
1273738.YP_009150842.1	VOG00474	8.2e-91	310.1
NC_027364.1_563	VOG00474	8.2e-91	310.1
NC_042056.1_183	VOG00474	8.6e-91	310
1883373.YP_009293165.1	VOG00474	9.3e-91	309.9
1883377.YP_009283670.1	VOG00474	1.2e-90	309.5
NC_031043.1_177	VOG00474	1.2e-90	309.5
NC_041997.1_109	VOG00474	1.4e-90	309.4
1150989.YP_007007829.1	VOG00474	2.6e-90	308.4
NC_019529.1_7	VOG00474	2.7e-90	308.4
NC_042074.1_86	VOG00474	4.6e-90	307.6
1147094.YP_007007239.1	VOG00474	4.8e-90	307.6
NC_027399.1_84	VOG00474	4.8e-90	307.6
NC_041878.1_242	VOG00474	2.4e-89	305.3
1589298.YP_009207584.1	VOG00474	2.7e-89	305.1
1141136.YP_006987345.1	VOG00474	2.9e-89	305
1177632.YP_006906707.1	VOG00474	2.9e-89	305
NC_018843.1_72	VOG00474	2.9e-89	305
10726.YP_006956.1	VOG00474	3.4e-89	304.8
1883379.YP_009292269.1	VOG00474	3.6e-88	301.4
NC_031120.1_186	VOG00474	3.7e-88	301.4
NC_031933.1_133	VOG00474	6.7e-88	300.5
NC_042091.1_73	VOG00474	8.1e-88	300.2
NC_031007.1_169	VOG00474	5.6e-87	297.4
NC_042094.1_42	VOG00474	5.7e-87	297.4
169683.NP_803731.1	VOG00474	6.1e-87	297.3
NC_042081.1_177	VOG00474	6.1e-87	297.3
NC_019919.2_130	VOG00474	1.1e-86	296.5
1335230.YP_008433509.1	VOG00474	3.9e-86	294.7
NC_022096.1_191	VOG00474	3.9e-86	294.7
NC_042093.1_128	VOG00474	8.3e-86	293.6
198110.YP_001956973.1	VOG00474	1.7e-85	292.5
NC_010821.1_247	VOG00474	1.7e-85	292.5
NC_042095.1_40	VOG00474	1.8e-84	289.2
1883371.YP_009292897.1	VOG00474	2.9e-84	288.5
NC_031126.1_187	VOG00474	2.9e-84	288.5
1084719.YP_009015678.1	VOG00474	6.9e-84	287.2
NC_023719.1_367	VOG00474	6.9e-84	287.2
1206557.YP_007237097.1	VOG00474	4.2e-83	284.7
NC_042116.1_236	VOG00474	3.4e-82	281.7
NC_028999.1_205	VOG00474	1.7e-81	279.4
NC_041917.1_244	VOG00474	1.1e-80	276.6
NC_042090.1_25	VOG00474	1.6e-80	276.2
1585840.YP_009212910.1	VOG00474	1.6e-80	276.1
NC_028950.1_64	VOG00474	1.6e-80	276.1
NC_041913.1_123	VOG00474	1.9e-80	275.9
1429768.YP_009004815.1	VOG00474	3e-80	275.2
NC_042098.1_23	VOG00474	3e-80	275.2
1689679.YP_009207867.1	VOG00474	4.1e-80	274.8
NC_028899.1_65	VOG00474	4.1e-80	274.8
1204539.YP_006906374.1	VOG00474	7.8e-79	270.6
NC_018837.1_118	VOG00474	7.8e-79	270.5
998086.YP_009217269.1	VOG00474	1.1e-78	270
1541686.YP_009321604.1	VOG00474	4.3e-78	268.1
1792032.YP_009302524.1	VOG00474	9.1e-77	263.7
NC_031245.1_139	VOG00474	9.1e-77	263.7
NC_017972.1_119	VOG00474	2.2e-75	259.2
1161927.YP_006382649.1	VOG00474	2.3e-75	259.1
NC_042013.1_813	VOG00474	8.6e-75	257.2
NC_042112.1_104	VOG00474	5e-74	254.7
1815509.YP_009283043.1	VOG00474	2.7e-73	252.3
NC_031039.1_143	VOG00474	2.7e-73	252.3
1173297.YP_006383288.1	VOG00474	7.7e-73	250.7
NC_017975.1_8	VOG00474	7.8e-73	250.7
NC_041994.1_163	VOG00474	6.5e-72	247.7
331278.YP_004934295.1	VOG00474	1.2e-70	243.5
NC_016163.1_61	VOG00474	1.2e-70	243.5
1401669.YP_009010240.1	VOG00474	4.8e-69	238.2
NC_023610.1_192	VOG00474	4.9e-69	238.2
273133.YP_418151.1	VOG00474	1.2e-68	236.9
NC_007623.1_118	VOG00474	1.2e-68	236.9
NC_041911.1_67	VOG00474	2.6e-68	235.8
1229755.YP_007111927.1	VOG00474	3.8e-68	235.2
NC_019713.1_79	VOG00474	3.9e-68	235.2
1124849.YP_004958054.1	VOG00474	5.8e-68	234.6
NC_016571.1_145	VOG00474	5.9e-68	234.6
NC_041910.1_79	VOG00474	4.3e-66	228.5
1815521.YP_009325121.1	VOG00474	2e-62	216.4
NC_042100.1_167	VOG00474	9e-62	214.2
1980924.YP_001950038.1	VOG00474	4.9e-61	211.8
NC_010811.2_158	VOG00474	4.9e-61	211.8
NC_042136.1_167	VOG00474	2.3e-60	209.5
1589748.YP_009224049.1	VOG00474	6.4e-60	208.1
NC_029075.1_42	VOG00474	6.5e-60	208.1
NC_041916.1_46	VOG00474	6.6e-59	204.7
NC_028926.1_30	VOG00474	2.6e-54	189.5
1540093.YP_009152830.1	VOG00474	7.4e-54	188
1406789.YP_008771349.1	VOG00474	8.1e-54	187.9
NC_042018.1_101	VOG00474	1e-53	187.6
NC_028782.1_30	VOG00474	2.2e-52	183.2
764561.YP_004301310.1	VOG00474	4.3e-52	182.2
NC_015252.1_32	VOG00474	4.4e-52	182.2
1406786.YP_008770538.1	VOG00474	9e-52	181.2
NC_022764.1_30	VOG00474	9e-52	181.1
879628.YP_003969251.1	VOG00474	4.9e-51	178.7
NC_014635.1_217	VOG00474	5e-51	178.7
330397.YP_001468753.1	VOG00474	7.9e-51	178
NC_009813.1_48	VOG00474	7.9e-51	178
1540092.YP_009151498.1	VOG00474	8.7e-51	177.9
NC_027372.1_29	VOG00474	8.8e-51	177.9
1414739.YP_009006452.1	VOG00474	4.1e-50	175.7
NC_023569.1_48	VOG00474	4.1e-50	175.7
756282.YP_007673433.1	VOG00474	1.4e-49	173.9
NC_020842.1_54	VOG00474	1.4e-49	173.9
1337877.YP_008320383.1	VOG00474	6.4e-48	168.4
NC_041867.1_41	VOG00474	6.5e-48	168.4
999883.YP_004347100.1	VOG00474	1.5e-46	163.9
NC_021773.2_25	VOG00474	2.2e-45	160.1
1589751.YP_009202257.1	VOG00474	4.6e-45	159
NC_028841.1_50	VOG00474	4.6e-45	159
NC_041884.1_58	VOG00474	1.2e-43	154.3
1168613.YP_006382259.1	VOG00474	1.6e-43	153.9
1589750.YP_009197986.1	VOG00474	3e-43	153
NC_041909.1_44	VOG00474	3.1e-43	153
1955558.YP_009345475.1	VOG00474	2.7e-42	149.8
1903266.YP_009329312.1	VOG00474	2e-39	140.4
1147044.YP_007236581.1	VOG00474	2.6e-39	140
NC_021803.1_20	VOG00474	4.4e-39	139.2
1327971.YP_008240809.1	VOG00474	7.2e-39	138.5
1813599.YP_009238616.1	VOG00474	7.6e-39	138.5
NC_028821.1_40	VOG00474	6.2e-38	135.4
1560514.YP_009094604.1	VOG00474	1.4e-37	134.3
1129145.YP_005098038.1	VOG00474	4e-37	132.8
NC_016762.1_13	VOG00474	4e-37	132.8
1826170.YP_009254899.1	VOG00474	4.5e-37	132.6
1094892.YP_004894726.1	VOG00474	7.5e-34	122
345201.YP_654666.1	VOG00474	1.5e-32	117.6
212035.YP_003987070.1	VOG00474	1.7e-32	117.5
1777064.YP_009273755.1	VOG00474	2.7e-32	116.8
NC_030909.1_70	VOG00474	2.7e-32	116.8
1301280.YP_009010700.1	VOG00474	3.7e-31	113.1
68347.YP_004732890.1	VOG00474	1.2e-30	111.4
1301279.YP_008357454.1	VOG00474	1.1e-29	108.2
1269028.YP_007354557.1	VOG00474	3.1e-29	106.7
NC_007610.1_46	VOG00474	3.2e-29	106.6
158683.YP_009220678.1	VOG00474	3.7e-29	106.4
260797.YP_001110969.1	VOG00474	6.7e-29	105.6
NC_004820.1_9	VOG00474	7.1e-29	105.5
1474867.YP_009052356.1	VOG00474	1.1e-28	104.9
2023057.YP_009449219.1	VOG00474	2.2e-28	103.9
1450746.YP_009001117.1	VOG00474	4.3e-28	102.9
72201.YP_009046808.1	VOG00474	2.5e-24	90.5
NC_002321.1_43	VOG00474	3.8e-24	89.9
1654891.YP_009220894.1	VOG00474	8.1e-22	82.2
NC_029042.1_141	VOG00474	8.2e-22	82.2
176652.NP_149513.1	VOG00474	1e-19	75.2
NC_018276.1_6	VOG00474	8.7e-19	72.2
294382.YP_164391.1	VOG00474	9e-19	72.2
NC_006557.1_13	VOG00474	9e-19	72.1
1176422.YP_006560626.1	VOG00474	9.7e-19	72
328615.YP_803300.1	VOG00474	2.1e-18	70.9
1421067.YP_009507186.1	VOG00474	3e-18	70.4
1519999.YP_009113135.1	VOG00474	6.1e-18	69.4
1421067.YP_009507187.1	VOG00474	6.4e-18	69.3
NC_026016.1_47	VOG00474	7.8e-18	69.1
1052121.YP_007004118.1	VOG00474	1.3e-17	68.3
1636261.YP_009196166.1	VOG00474	4.4e-17	66.6
NC_028767.1_59	VOG00474	4.4e-17	66.6
1720526.YP_009310152.1	VOG00474	2e-15	61.1
1465751.YP_009021099.1	VOG00474	6.2e-15	59.5
1519999.YP_009113136.1	VOG00474	8.1e-15	59.1
NC_019443.1_131	VOG00474	1e-14	58.8
113370.YP_762457.1	VOG00474	6.2e-13	52.9
1720526.YP_009310154.1	VOG00474	8.9e-13	52.3
1084719.YP_009015548.1	VOG00474	1.2e-12	52
NC_023719.1_236	VOG00474	1.2e-12	51.9
1654891.YP_009220893.1	VOG00474	3.4e-12	50.4
NC_025453.1_12	VOG00474	1.6e-10	44.9
1486428.YP_009103048.1	VOG00474	1.9e-10	44.7
1505027.YP_009196749.1	VOG00474	2.6e-10	44.2
910473.YP_004306395.1	VOG00474	4.1e-10	43.5
NC_015265.1_31	VOG00474	4.2e-10	43.5
NC_028775.1_21	VOG00474	4.6e-10	43.4
NC_042053.1_41	VOG00474	5.1e-10	43.2
113370.YP_762456.1	VOG00474	1.5e-09	41.7
NC_026606.1_38	VOG00474	1.9e-09	41.3
NC_042000.1_41	VOG00474	2.4e-09	41
1566993.YP_009126070.1	VOG00474	2.8e-09	40.8
251749.YP_008052628.1	VOG00474	3.5e-09	40.5
322019.YP_001427160.1	VOG00474	2.8e-08	37.5
NC_004820.1_12	VOG00474	5.7e-08	36.5
NC_019521.1_280	VOG00474	2.5e-07	34.3
1150991.YP_007006895.1	VOG00474	2.5e-07	34.3
62099.YP_009001498.1	VOG00474	4.1e-07	33.6
754053.YP_008129899.1	VOG00474	5.6e-07	33.2
1327982.YP_008240922.1	VOG00474	1.1e-06	32.2
1917232.YP_009325868.1	VOG00474	1.2e-06	32.1
1327976.YP_008240987.1	VOG00474	1.3e-06	32
1450746.YP_009001225.1	VOG00474	1.5e-06	31.8
NC_021558.1_33	VOG00474	1.8e-06	31.5
NC_042128.1_23	VOG00474	2e-06	31.4
NC_021795.1_10	VOG00474	2.4e-06	31.1
399781.YP_001426365.1	VOG00474	2.7e-06	30.9
10506.NP_049022.1	VOG00474	3.4e-06	30.6
994601.YP_004957306.1	VOG00474	3.6e-06	30.5
NC_016564.1_33	VOG00474	3.7e-06	30.5
212035.YP_003987262.1	VOG00474	3.8e-06	30.5
1903266.YP_009329403.1	VOG00474	7e-06	29.6
NC_042091.1_8	VOG00474	8.3e-06	29.3
NC_026606.1_38	VOG00475	1.4e-134	454.7
1566993.YP_009126070.1	VOG00475	2e-134	454.2
1414739.YP_009006452.1	VOG00475	5.9e-133	449.4
NC_023569.1_48	VOG00475	5.9e-133	449.4
764561.YP_004301310.1	VOG00475	4.9e-114	387
NC_015252.1_32	VOG00475	4.9e-114	387
294382.YP_164391.1	VOG00475	5.6e-113	383.5
NC_006557.1_13	VOG00475	5.7e-113	383.4
1636261.YP_009196166.1	VOG00475	9.7e-113	382.7
NC_028767.1_59	VOG00475	9.8e-113	382.7
1486428.YP_009103048.1	VOG00475	2.3e-105	358.4
NC_025453.1_12	VOG00475	2.3e-105	358.3
NC_042000.1_41	VOG00475	1.5e-104	355.7
754053.YP_008129899.1	VOG00475	1e-98	336.5
NC_021558.1_33	VOG00475	1e-98	336.5
NC_042053.1_41	VOG00475	2.6e-98	335.1
765765.YP_006489220.1	VOG00475	3.6e-85	291.7
NC_018088.1_35	VOG00475	3.7e-85	291.7
1327976.YP_008240987.1	VOG00475	9.8e-79	270.5
NC_021795.1_10	VOG00475	5.9e-75	258.1
1327982.YP_008240922.1	VOG00475	3.2e-72	249.1
1168613.YP_006382259.1	VOG00475	2.5e-60	209.8
NC_018276.1_6	VOG00475	4.5e-60	209
1176422.YP_006560626.1	VOG00475	1.8e-59	207
NC_021773.2_25	VOG00475	1.9e-57	200.3
NC_002321.1_43	VOG00475	4.3e-56	195.9
1147044.YP_007236581.1	VOG00475	6.7e-43	152.3
NC_028821.1_40	VOG00475	1.1e-42	151.7
330397.YP_001468753.1	VOG00475	4.3e-33	120
NC_009813.1_48	VOG00475	4.4e-33	120
1519999.YP_009113136.1	VOG00475	4.7e-28	103.4
1505027.YP_009196749.1	VOG00475	1e-22	85.7
NC_028775.1_21	VOG00475	1.4e-21	82
1540092.YP_009151498.1	VOG00475	1.1e-20	79.1
NC_027372.1_29	VOG00475	1.1e-20	79.1
1406786.YP_008770538.1	VOG00475	8.8e-20	76.1
NC_022764.1_30	VOG00475	8.8e-20	76.1
NC_028926.1_30	VOG00475	9.2e-20	76
1540093.YP_009152830.1	VOG00475	2.2e-19	74.8
1406789.YP_008771349.1	VOG00475	2.3e-19	74.7
1519999.YP_009113135.1	VOG00475	4.8e-19	73.7
NC_028782.1_30	VOG00475	5.2e-19	73.6
NC_026016.1_47	VOG00475	1e-18	72.6
1589750.YP_009197986.1	VOG00475	7.4e-16	63.2
NC_041909.1_44	VOG00475	9.3e-16	62.8
NC_041867.1_41	VOG00475	3.2e-14	57.8
1337877.YP_008320383.1	VOG00475	3.8e-14	57.5
1327971.YP_008240809.1	VOG00475	3.9e-14	57.5
NC_021803.1_20	VOG00475	1.1e-13	56
1852628.YP_009279900.1	VOG00475	1.4e-13	55.7
NC_031020.1_43	VOG00475	1.4e-13	55.7
NC_042112.1_104	VOG00475	2e-13	55.1
NC_041981.1_56	VOG00475	2.9e-13	54.6
1129147.YP_007348694.1	VOG00475	2.9e-13	54.6
1541686.YP_009321604.1	VOG00475	3.4e-13	54.4
298338.YP_164705.1	VOG00475	3.4e-13	54.4
NC_006565.1_73	VOG00475	3.6e-13	54.3
1589751.YP_009202257.1	VOG00475	1.8e-12	52
NC_028841.1_50	VOG00475	2.4e-12	51.6
NC_042044.1_45	VOG00475	4.9e-12	50.6
345201.YP_654666.1	VOG00475	1.1e-11	49.4
1129145.YP_005098038.1	VOG00475	2.6e-11	48.2
NC_016762.1_13	VOG00475	2.6e-11	48.2
NC_021344.2_55	VOG00475	1.1e-10	46.1
1087482.YP_007501088.1	VOG00475	1.1e-10	46.1
1307804.YP_008060580.1	VOG00475	1.1e-10	46.1
910473.YP_004306395.1	VOG00475	1.4e-10	45.7
NC_015265.1_31	VOG00475	1.5e-10	45.7
1608310.YP_009190217.1	VOG00475	2e-10	45.2
NC_028683.1_61	VOG00475	2e-10	45.2
1141138.YP_006986331.1	VOG00475	2.3e-10	45
NC_019398.1_54	VOG00475	2.5e-10	44.9
445686.YP_004324212.1	VOG00475	2.8e-10	44.8
NC_015287.1_147	VOG00475	2.8e-10	44.8
329381.YP_003858355.1	VOG00475	2.9e-10	44.7
NC_014467.1_54	VOG00475	2.9e-10	44.7
NC_015285.1_118	VOG00475	4.2e-10	44.2
444878.YP_004323745.1	VOG00475	4.6e-10	44.1
536444.YP_007877719.1	VOG00475	4.9e-10	44
1450746.YP_009001117.1	VOG00475	5e-10	43.9
68347.YP_004732890.1	VOG00475	5.1e-10	43.9
NC_021071.1_166	VOG00475	5.3e-10	43.8
158683.YP_009220678.1	VOG00475	8.9e-10	43.1
NC_041913.1_123	VOG00475	1.6e-09	42.2
NC_031057.1_57	VOG00475	2.1e-09	41.9
115991.YP_239031.1	VOG00475	2.2e-09	41.8
NC_042090.1_25	VOG00475	2.2e-09	41.8
NC_031922.1_113	VOG00475	2.4e-09	41.7
1883369.YP_009322558.1	VOG00475	3e-09	41.4
NC_021559.1_37	VOG00475	3.1e-09	41.3
268747.YP_214682.1	VOG00475	3.7e-09	41.1
1301280.YP_009010700.1	VOG00475	5.3e-09	40.5
1777064.YP_009273755.1	VOG00475	5.6e-09	40.5
NC_030909.1_70	VOG00475	5.6e-09	40.5
879628.YP_003969251.1	VOG00475	6.2e-09	40.3
NC_014635.1_217	VOG00475	6.3e-09	40.3
NC_015279.1_111	VOG00475	7.1e-09	40.1
444860.YP_004322286.1	VOG00475	8.8e-09	39.8
382359.YP_717818.1	VOG00475	1.3e-08	39.3
NC_008296.2_127	VOG00475	1.3e-08	39.3
444862.YP_004323281.1	VOG00475	1.7e-08	38.9
NC_015283.1_143	VOG00475	1.7e-08	38.9
NC_028857.1_56	VOG00475	1.9e-08	38.7
754038.YP_008125654.1	VOG00475	2.1e-08	38.6
1883368.YP_009323089.1	VOG00475	2.3e-08	38.5
NC_031927.1_149	VOG00475	2.3e-08	38.5
1493512.YP_009133681.1	VOG00475	2.5e-08	38.3
NC_026924.1_113	VOG00475	2.5e-08	38.3
NC_024125.2_60	VOG00475	3e-08	38.1
NC_021530.1_115	VOG00475	3e-08	38.1
NC_042093.1_128	VOG00475	3.2e-08	38
NC_041996.1_52	VOG00475	3.4e-08	37.9
NC_007022.1_43	VOG00475	3.7e-08	37.8
115987.NP_932398.1	VOG00475	3.7e-08	37.8
NC_015251.1_30	VOG00475	3.8e-08	37.7
NC_023719.1_367	VOG00475	4.4e-08	37.5
260149.YP_004300868.1	VOG00475	4.7e-08	37.4
1084719.YP_009015678.1	VOG00475	4.8e-08	37.4
458639.YP_001429735.1	VOG00475	5.1e-08	37.3
NC_009760.1_146	VOG00475	6e-08	37.1
445685.YP_004324744.1	VOG00475	6.1e-08	37
445696.YP_004323502.1	VOG00475	6.1e-08	37
NC_015289.1_123	VOG00475	6.1e-08	37
NC_015284.1_121	VOG00475	6.1e-08	37
687803.YP_009302222.1	VOG00475	7.6e-08	36.7
NC_031242.1_117	VOG00475	7.6e-08	36.7
NC_042067.1_58	VOG00475	8.5e-08	36.6
1540095.YP_009146490.1	VOG00475	9.1e-08	36.5
444859.YP_004323040.1	VOG00475	9.5e-08	36.4
1206558.YP_007235895.1	VOG00475	9.6e-08	36.4
NC_015282.1_135	VOG00475	9.7e-08	36.4
1054480.YP_007004798.1	VOG00475	1.1e-07	36.2
NC_023584.1_123	VOG00475	1.1e-07	36.2
10693.YP_002854013.1	VOG00475	1.3e-07	36
NC_027979.1_58	VOG00475	1.3e-07	36
1340812.YP_009007987.1	VOG00475	1.3e-07	35.9
1079998.YP_007001847.1	VOG00475	1.4e-07	35.8
NC_019444.1_117	VOG00475	1.4e-07	35.8
1493509.YP_009133454.1	VOG00475	1.5e-07	35.7
NC_026923.1_104	VOG00475	1.5e-07	35.7
NC_031906.1_154	VOG00475	1.5e-07	35.7
NC_027404.1_53	VOG00475	1.6e-07	35.7
NC_014661.1_104	VOG00475	1.8e-07	35.5
NC_031934.1_56	VOG00475	1.8e-07	35.5
10665.NP_049669.1	VOG00475	2e-07	35.3
1026955.YP_004508488.1	VOG00475	2.4e-07	35.1
760732.YP_004009722.1	VOG00475	2.8e-07	34.8
NC_015569.1_55	VOG00475	3.4e-07	34.6
NC_028820.1_63	VOG00475	4.2e-07	34.3
NC_028773.1_244	VOG00475	6.1e-07	33.7
1327935.YP_009196626.1	VOG00475	6.5e-07	33.7
1340810.YP_009008261.1	VOG00475	6.5e-07	33.7
NC_027130.1_123	VOG00475	7.4e-07	33.5
NC_042091.1_73	VOG00475	7.7e-07	33.4
NC_023587.1_121	VOG00475	8.1e-07	33.3
1493508.YP_009140695.1	VOG00475	9e-07	33.2
NC_020859.1_131	VOG00475	1.3e-06	32.6
1542477.YP_009213631.1	VOG00475	1.3e-06	32.6
869662.YP_007675597.1	VOG00475	1.3e-06	32.6
NC_015281.1_125	VOG00475	1.6e-06	32.4
1465751.YP_009021099.1	VOG00475	1.6e-06	32.3
445683.YP_004322802.1	VOG00475	1.7e-06	32.3
445684.YP_004323967.1	VOG00475	1.8e-06	32.2
NC_015286.1_124	VOG00475	1.8e-06	32.2
NC_020484.1_101	VOG00475	1.8e-06	32.2
536474.YP_007877926.1	VOG00475	2.3e-06	31.9
NC_021072.1_158	VOG00475	2.3e-06	31.8
NC_020875.1_103	VOG00475	2.5e-06	31.7
NC_014660.1_103	VOG00475	2.5e-06	31.7
536466.YP_007677286.1	VOG00475	2.6e-06	31.7
NC_031903.1_113	VOG00475	2.7e-06	31.6
NC_031235.1_125	VOG00475	3e-06	31.5
1883365.YP_009321034.1	VOG00475	3.1e-06	31.4
762660.YP_004009465.1	VOG00475	3.2e-06	31.4
72201.YP_009046808.1	VOG00475	3.3e-06	31.3
NC_014663.1_111	VOG00475	3.3e-06	31.3
941058.YP_007003426.1	VOG00475	3.5e-06	31.2
NC_019487.1_171	VOG00475	3.5e-06	31.2
760939.YP_004010248.1	VOG00475	3.8e-06	31.1
1198013.YP_007010734.1	VOG00475	4e-06	31.1
1455074.YP_009005315.1	VOG00475	4.3e-06	31
NC_021536.1_108	VOG00475	5e-06	30.7
NC_042019.1_149	VOG00475	5.2e-06	30.7
754039.YP_008126437.1	VOG00475	5.3e-06	30.6
1283076.YP_007517969.1	VOG00475	5.4e-06	30.6
1278479.YP_009301647.1	VOG00475	5.4e-06	30.6
113370.YP_762457.1	VOG00475	6e-06	30.5
NC_023561.1_51	VOG00475	6.3e-06	30.4
1567026.YP_009205750.1	VOG00475	7.4e-06	30.2
NC_028955.1_120	VOG00475	7.5e-06	30.1
NC_028762.1_52	VOG00475	7.7e-06	30.1
1636250.YP_009195470.1	VOG00475	8.6e-06	29.9
1852625.YP_009288728.1	VOG00475	9.9e-06	29.8
260797.YP_001110969.1	VOG00475	9.9e-06	29.8
2012677.YP_009388626.1	VOG00476	2.9e-32	115.3
2065043.YP_009505747.1	VOG00476	5.1e-31	111.3
687384.YP_003587835.1	VOG00476	2.1e-30	109.3
1427157.YP_009058902.1	VOG00476	3.2e-29	105.5
2012676.YP_009388630.1	VOG00476	6.3e-29	104.6
687382.YP_003587879.1	VOG00476	5.2e-28	101.6
2016460.YP_009389429.1	VOG00476	2.6e-25	93
687385.YP_003587832.1	VOG00476	1.3e-23	87.5
1514665.YP_009112880.1	VOG00476	2.6e-22	83.4
10359.YP_081588.1	VOG00476	6.5e-14	56.4
188763.NP_612776.1	VOG00476	2.1e-13	54.8
50292.YP_004936144.1	VOG00476	7.5e-13	53
1919083.YP_009337615.1	VOG00476	6.9e-12	50
50292.YP_004936113.1	VOG00476	8.4e-12	49.7
10359.YP_081616.1	VOG00476	1.1e-11	49.3
1919083.YP_009337584.1	VOG00476	1.9e-11	48.5
188763.NP_612803.1	VOG00476	1.9e-10	45.3
188763.NP_612804.1	VOG00476	3.3e-10	44.6
10359.YP_081615.1	VOG00476	1.2e-09	42.8
2010248.YP_009380545.1	VOG00476	3.1e-09	41.4
1670973.YP_009154715.1	VOG00476	1.2e-08	39.5
1619218.YP_009126950.1	VOG00476	8.6e-08	36.8
687381.YP_009505744.1	VOG00476	8.4e-07	33.6
687363.YP_009505727.1	VOG00476	1.1e-06	33.3
687347.YP_003587876.1	VOG00476	1.7e-06	32.7
687345.YP_003587907.1	VOG00476	1.7e-06	32.7
687345.YP_003587906.1	VOG00476	1.8e-06	32.6
687363.YP_009505726.1	VOG00476	1.9e-06	32.5
687347.YP_003587875.1	VOG00476	2.2e-06	32.3
575913.YP_002600774.1	VOG00476	2.5e-06	32.2
687352.YP_009505716.1	VOG00476	2.7e-06	32
50292.YP_004936143.1	VOG00476	5e-06	31.2
762660.YP_004009577.1	VOG00477	9.5e-50	173
NC_014660.1_215	VOG00477	9.6e-50	173
1049283.YP_006489065.1	VOG00477	2.6e-43	152.1
NC_018087.3_224	VOG00477	2.7e-43	152.1
700939.YP_004063812.1	VOG00477	4.9e-43	151.2
NC_028957.1_123	VOG00477	5.1e-43	151.1
12353.NP_861819.1	VOG00477	6.4e-43	150.8
NC_041990.1_256	VOG00477	6.8e-43	150.7
1608310.YP_009190287.1	VOG00477	8.5e-42	147.2
1540095.YP_009146567.1	VOG00477	8.6e-42	147.2
NC_028683.1_135	VOG00477	8.7e-42	147.2
NC_027331.1_134	VOG00477	8.8e-42	147.1
709484.YP_004009991.1	VOG00477	1.3e-41	146.6
NC_014662.1_132	VOG00477	1.3e-41	146.5
1654928.YP_009289440.1	VOG00477	2.3e-41	145.8
NC_031934.1_118	VOG00477	2.8e-41	145.5
NC_031095.1_52	VOG00477	3.7e-41	145.1
697227.YP_003734261.1	VOG00477	3.8e-41	145.1
1675602.YP_009203850.1	VOG00477	1.6e-40	143.1
NC_028857.1_138	VOG00477	1.6e-40	143
279006.YP_004300795.1	VOG00477	2.7e-39	139.1
NC_015250.1_214	VOG00477	2.7e-39	139.1
NC_042067.1_136	VOG00477	5.8e-39	138
NC_041996.1_124	VOG00477	7.3e-39	137.7
1455074.YP_009005393.1	VOG00477	1.2e-38	137
1429794.YP_009211555.1	VOG00477	1.9e-37	133.1
NC_028940.1_134	VOG00477	1.9e-37	133.1
10665.NP_049737.1	VOG00477	9.6e-36	127.6
1636250.YP_009195524.1	VOG00477	1.3e-35	127.1
NC_028762.1_106	VOG00477	1.4e-35	127.1
1206558.YP_007235956.1	VOG00477	1.5e-35	126.9
NC_028820.1_127	VOG00477	1.6e-35	126.9
115991.YP_239162.1	VOG00477	1.7e-35	126.8
NC_007023.1_184	VOG00477	1.7e-35	126.8
NC_024121.1_124	VOG00477	3.8e-35	125.6
NC_042130.1_100	VOG00477	6.3e-35	124.9
1481112.YP_009030174.1	VOG00477	1.2e-34	124
1852628.YP_009279962.1	VOG00477	1.4e-34	123.8
NC_031020.1_104	VOG00477	1.4e-34	123.7
NC_028755.1_177	VOG00477	3.9e-34	122.4
329381.YP_003858472.1	VOG00477	4.2e-34	122.2
NC_014467.1_172	VOG00477	4.3e-34	122.2
NC_031057.1_179	VOG00477	5.2e-34	121.9
1307804.YP_008060699.1	VOG00477	6.9e-34	121.5
1129147.YP_007348815.1	VOG00477	1.1e-33	120.9
NC_042138.1_178	VOG00477	1.1e-33	120.9
760939.YP_004010354.1	VOG00477	1.2e-33	120.7
NC_014663.1_217	VOG00477	1.3e-33	120.7
NC_019526.1_32	VOG00477	1.3e-33	120.6
1141138.YP_006986450.1	VOG00477	1.5e-33	120.4
NC_041878.1_189	VOG00477	1.7e-33	120.2
1147094.YP_007007187.1	VOG00477	4.4e-33	118.9
1551641.YP_009110948.1	VOG00477	9.4e-33	117.9
NC_025829.1_134	VOG00477	9.6e-33	117.8
NC_041917.1_188	VOG00477	1.5e-32	117.2
NC_042116.1_181	VOG00477	2.3e-32	116.6
1273738.YP_009150856.1	VOG00477	2.6e-32	116.4
NC_027364.1_577	VOG00477	2.6e-32	116.4
1141136.YP_006987292.1	VOG00477	6e-32	115.2
1141136.YP_006987331.1	VOG00477	6e-32	115.2
NC_019401.1_189	VOG00477	6.2e-32	115.2
926067.YP_009011757.1	VOG00477	7e-32	115
NC_023688.1_328	VOG00477	7.1e-32	115
760732.YP_004009830.1	VOG00477	9.3e-32	114.6
NC_014661.1_213	VOG00477	9.6e-32	114.6
NC_041878.1_228	VOG00477	1.4e-31	114.1
1147094.YP_007007221.1	VOG00477	2.4e-31	113.3
NC_027399.1_67	VOG00477	2.5e-31	113.3
NC_023561.1_128	VOG00477	8.7e-31	111.5
NC_042116.1_222	VOG00477	2.4e-30	110.1
879630.YP_003969416.1	VOG00477	1e-28	104.8
NC_014636.1_124	VOG00477	1e-28	104.7
1273738.YP_009150346.1	VOG00477	5.6e-28	102.4
NC_027364.1_33	VOG00477	5.7e-28	102.3
227470.NP_944229.1	VOG00477	2.4e-26	97.1
NC_005260.1_337	VOG00477	2.5e-26	97
1815509.YP_009282978.1	VOG00477	7.4e-26	95.5
NC_031039.1_75	VOG00477	7.5e-26	95.5
298338.YP_164721.1	VOG00477	2.4e-24	90.6
NC_006565.1_88	VOG00477	2.4e-24	90.6
1980924.YP_001949983.1	VOG00477	4.1e-23	86.6
NC_010811.2_107	VOG00477	4.2e-23	86.6
72201.YP_009046769.1	VOG00477	2.3e-19	74.4
1932881.YP_009361549.1	VOG00477	9.4e-18	69.2
NC_041884.1_215	VOG00477	1e-17	69.1
176652.NP_149877.1	VOG00477	4.7e-17	66.9
1898060.YP_009342239.1	VOG00477	3.9e-15	60.7
256729.YP_073724.1	VOG00477	4.2e-15	60.6
1094892.YP_004894245.1	VOG00477	4.9e-14	57.2
209052.NP_705643.1	VOG00477	8.4e-14	56.4
NC_004333.2_17	VOG00477	8.4e-14	56.4
36363.NP_078631.1	VOG00477	8.7e-14	56.3
158683.YP_009220655.1	VOG00477	1e-13	56.1
244310.NP_944326.1	VOG00477	1.1e-13	56
NC_005263.2_19	VOG00477	1.2e-13	56
1269028.YP_007354116.1	VOG00477	2.1e-13	55.1
2023057.YP_009448487.1	VOG00477	7.4e-13	53.3
331278.YP_004934294.1	VOG00477	9.2e-12	49.8
NC_016163.1_60	VOG00477	9.4e-12	49.7
279530.YP_024873.1	VOG00477	1.3e-11	49.3
NC_005886.2_25	VOG00477	1.3e-11	49.3
1474867.YP_009052247.1	VOG00477	2.8e-11	48.2
1813599.YP_009238841.1	VOG00477	4.5e-11	47.5
1335230.YP_008433599.1	VOG00477	8.4e-11	46.7
NC_022096.1_285	VOG00477	8.5e-11	46.7
1269028.YP_007354418.1	VOG00477	1e-10	46.4
NC_042136.1_36	VOG00477	1.2e-10	46.1
1955558.YP_009345317.1	VOG00477	1.2e-10	46.1
1465751.YP_009021175.1	VOG00477	1.3e-10	46
999883.YP_004347254.1	VOG00477	1.4e-10	46
455364.YP_009173562.1	VOG00477	1.5e-10	45.8
10497.NP_042795.1	VOG00477	1.9e-10	45.5
1690818.YP_009213165.1	VOG00477	2e-10	45.5
NC_028952.1_35	VOG00477	2e-10	45.4
693272.YP_003970079.1	VOG00477	2.8e-10	45
1859492.YP_009352781.1	VOG00477	3.3e-10	44.7
1421067.YP_009506966.1	VOG00477	4.1e-10	44.4
1826170.YP_009255064.1	VOG00477	1.1e-09	43.1
NC_041916.1_181	VOG00477	1.1e-09	43
NC_041911.1_2	VOG00477	1.2e-09	43
1094892.YP_004894571.1	VOG00477	1.8e-09	42.4
192584.NP_663227.1	VOG00477	2.9e-09	41.7
251749.YP_008052558.1	VOG00477	3e-09	41.6
28289.NP_148853.1	VOG00477	3.2e-09	41.6
1560514.YP_009094749.1	VOG00477	3.3e-09	41.5
345201.YP_654683.1	VOG00477	3.3e-09	41.5
56947.YP_654472.1	VOG00477	7.3e-09	40.4
262175.YP_009330189.1	VOG00477	9.7e-09	40
170617.NP_872513.1	VOG00477	1.1e-08	39.7
1986290.YP_009505997.1	VOG00477	1.3e-08	39.6
305674.YP_227471.1	VOG00477	1.4e-08	39.5
68347.YP_004732937.1	VOG00477	1.4e-08	39.5
212035.YP_003986880.1	VOG00477	1.5e-08	39.3
1301280.YP_009010567.1	VOG00477	2.1e-08	38.9
92521.YP_002321408.1	VOG00477	2.2e-08	38.8
307444.YP_009091901.1	VOG00477	2.3e-08	38.8
44088.NP_955098.1	VOG00477	2.3e-08	38.8
NC_041927.1_111	VOG00477	2.6e-08	38.6
552509.YP_009345641.1	VOG00477	2.7e-08	38.5
1301279.YP_008357332.1	VOG00477	2.9e-08	38.4
35254.NP_891909.1	VOG00477	3.7e-08	38.1
1663210.YP_009172843.1	VOG00477	6e-08	37.4
NC_042013.1_320	VOG00477	6.6e-08	37.3
362830.YP_003429381.1	VOG00477	7.3e-08	37.1
1750712.YP_009229970.1	VOG00477	8.2e-08	37
98383.NP_068271.1	VOG00477	1.1e-07	36.6
1147094.YP_007007658.1	VOG00477	1.2e-07	36.4
NC_027399.1_517	VOG00477	1.2e-07	36.4
NC_042008.1_30	VOG00477	1.6e-07	36
1675862.YP_009182256.1	VOG00477	1.8e-07	35.9
NC_022096.1_32	VOG00477	2e-07	35.7
166056.YP_006908573.1	VOG00477	2.4e-07	35.5
10271.NP_051974.1	VOG00477	2.8e-07	35.3
1084719.YP_009015576.1	VOG00477	2.9e-07	35.2
NC_023719.1_265	VOG00477	2.9e-07	35.2
NC_042013.1_248	VOG00477	2.9e-07	35.2
1663208.YP_009172565.1	VOG00477	3.5e-07	34.9
10273.NP_051799.1	VOG00477	4.1e-07	34.7
345585.YP_009010432.1	VOG00477	4.5e-07	34.6
1474867.YP_009052308.1	VOG00477	5e-07	34.4
10266.NP_659659.1	VOG00477	5.2e-07	34.4
1922740.YP_009337204.1	VOG00477	5.3e-07	34.3
115992.YP_008125358.2	VOG00477	5.4e-07	34.3
NC_021529.2_20	VOG00477	5.4e-07	34.3
227470.NP_944177.1	VOG00477	7.2e-07	33.9
NC_005260.1_287	VOG00477	7.2e-07	33.9
880161.YP_004061964.1	VOG00477	9.2e-07	33.6
NC_007022.1_82	VOG00477	9.5e-07	33.5
115987.NP_932438.1	VOG00477	9.5e-07	33.5
NC_028829.1_97	VOG00477	1.1e-06	33.4
10464.YP_009513103.1	VOG00477	1.1e-06	33.4
1262539.YP_009006123.1	VOG00477	1.1e-06	33.4
880159.YP_004061492.1	VOG00477	1.3e-06	33
930275.YP_005296291.1	VOG00477	1.4e-06	33
NC_042013.1_268	VOG00477	1.4e-06	32.9
1161927.YP_006382798.1	VOG00477	1.6e-06	32.8
NC_017972.1_260	VOG00477	1.7e-06	32.7
1273738.YP_009150408.1	VOG00477	1.7e-06	32.7
NC_027364.1_97	VOG00477	1.7e-06	32.7
926067.YP_009011707.1	VOG00477	1.8e-06	32.6
NC_023688.1_277	VOG00477	1.8e-06	32.6
359919.YP_001257010.1	VOG00477	1.9e-06	32.5
1335230.YP_008433361.1	VOG00477	2.4e-06	32.2
38804.NP_938342.1	VOG00477	2.5e-06	32.2
2023057.YP_009448791.1	VOG00477	2.5e-06	32.1
1161927.YP_006382844.1	VOG00477	2.8e-06	32
NC_017972.1_306	VOG00477	2.9e-06	32
307454.YP_009121849.1	VOG00477	3.3e-06	31.7
1329402.YP_009408043.1	VOG00477	3.7e-06	31.6
336486.YP_009177052.1	VOG00477	3.9e-06	31.5
1980924.YP_001949978.1	VOG00477	4e-06	31.5
NC_010811.2_102	VOG00477	4e-06	31.5
NC_042013.1_436	VOG00477	4.1e-06	31.5
NC_042100.1_34	VOG00477	4.1e-06	31.5
NC_042138.1_132	VOG00477	4.1e-06	31.5
1129147.YP_007348769.1	VOG00477	4.1e-06	31.5
1916701.YP_009506143.1	VOG00477	4.3e-06	31.4
10276.NP_570244.1	VOG00477	4.4e-06	31.4
1327935.YP_009196589.1	VOG00477	4.5e-06	31.3
NC_028773.1_207	VOG00477	4.5e-06	31.3
83191.NP_048221.1	VOG00477	4.5e-06	31.3
75320.NP_899408.1	VOG00477	5e-06	31.2
NC_005083.2_159	VOG00477	5e-06	31.2
1986291.YP_008720006.1	VOG00477	5.1e-06	31.2
930275.YP_005296292.1	VOG00477	5.4e-06	31.1
1076255.YP_004821449.1	VOG00477	5.6e-06	31
10258.NP_957848.1	VOG00477	5.9e-06	30.9
NC_041880.1_74	VOG00477	6.1e-06	30.9
1269028.YP_007354059.1	VOG00477	6.2e-06	30.9
1932881.YP_009361671.1	VOG00477	7.2e-06	30.7
1198013.YP_007010766.1	VOG00477	7.9e-06	30.5
NC_042019.1_183	VOG00477	8.1e-06	30.5
NC_041997.1_177	VOG00477	9.6e-06	30.3
1527514.YP_009055305.1	VOG00478	8.8e-148	497.6
NC_024783.1_25	VOG00478	8.9e-148	497.6
242527.NP_944293.1	VOG00478	5.7e-121	409.2
NC_005262.3_60	VOG00478	5.8e-121	409.2
1195073.YP_007236806.1	VOG00478	7.4e-119	402.3
NC_019917.1_60	VOG00478	7.5e-119	402.3
1147154.YP_007111461.1	VOG00478	3.2e-103	350.8
NC_019705.1_24	VOG00478	3.3e-103	350.7
1136535.YP_006589987.1	VOG00478	2.8e-93	318
NC_018452.1_59	VOG00478	2.8e-93	318
644524.YP_002922731.1	VOG00478	1.4e-87	299.2
NC_012743.2_60	VOG00478	1.4e-87	299.2
179237.NP_542274.1	VOG00478	4.3e-86	294.3
NC_003324.1_15	VOG00478	4.4e-86	294.3
1610837.YP_009219995.1	VOG00478	4.1e-82	281.2
NC_029028.1_24	VOG00478	4.1e-82	281.2
1610838.YP_009216963.1	VOG00478	2.7e-79	272
NC_028997.1_24	VOG00478	2.7e-79	272
1654889.YP_009223480.1	VOG00478	4.9e-76	261.2
NC_029071.1_52	VOG00478	5e-76	261.2
1245890.YP_006990422.1	VOG00478	4.3e-56	195.5
NC_019419.2_37	VOG00478	4.4e-56	195.5
NC_042066.1_1	VOG00478	5.1e-56	195.3
1540096.YP_009148733.1	VOG00478	1.2e-55	194
NC_027350.1_27	VOG00478	1.2e-55	194
624134.YP_002720067.2	VOG00478	1.1e-53	187.6
NC_012223.2_25	VOG00478	1.2e-53	187.5
NC_028754.1_128	VOG00478	2.7e-53	186.3
1572715.YP_009194770.1	VOG00478	3e-53	186.2
1204521.YP_009101025.1	VOG00478	5.3e-51	178.8
NC_025441.1_27	VOG00478	5.3e-51	178.7
NC_013600.1_23	VOG00478	1e-49	174.5
673375.YP_003344960.1	VOG00478	1.3e-49	174.1
1567004.YP_009152256.1	VOG00478	2.6e-48	169.9
NC_027383.1_15	VOG00478	2.6e-48	169.9
1883200.YP_009288141.1	VOG00478	1.3e-45	161
NC_031081.1_19	VOG00478	1.5e-45	160.8
1883202.YP_009291477.1	VOG00478	1.6e-43	154.1
NC_031113.1_58	VOG00478	1.6e-43	154.1
1720498.YP_009208096.1	VOG00478	1.3e-42	151.1
NC_028901.1_10	VOG00478	1.3e-42	151.1
NC_015269.1_132	VOG00478	1.7e-42	150.7
1540099.YP_009146080.1	VOG00478	3.2e-41	146.5
NC_027297.1_136	VOG00478	3.2e-41	146.5
1647411.YP_009283407.1	VOG00478	4.2e-41	146.1
1813782.YP_009323870.1	VOG00478	8.8e-41	145.1
NC_031933.1_138	VOG00478	8.9e-41	145.1
1446489.YP_009031752.1	VOG00478	4.1e-40	142.9
NC_024139.1_132	VOG00478	4.2e-40	142.9
1436889.YP_009008707.1	VOG00478	4.4e-40	142.8
NC_023593.1_13	VOG00478	4.4e-40	142.8
NC_041871.1_40	VOG00478	1.5e-39	141.1
1837218.YP_009280761.1	VOG00478	7.7e-39	138.7
NC_031026.1_40	VOG00478	8.6e-39	138.5
1327956.YP_008530285.1	VOG00478	2.3e-38	137.1
NC_022323.1_39	VOG00478	2.3e-38	137.1
1131317.YP_007006212.1	VOG00478	5.3e-38	135.9
NC_028248.1_102	VOG00478	6e-38	135.8
NC_042025.1_88	VOG00478	1.6e-37	134.3
NC_042043.1_3	VOG00478	2.7e-37	133.6
1147142.YP_007112632.1	VOG00478	1.7e-36	130.9
NC_019724.1_23	VOG00478	1.7e-36	130.9
1141519.YP_007006607.1	VOG00478	3.6e-36	129.9
NC_019520.1_30	VOG00478	3.6e-36	129.9
NC_019716.1_20	VOG00478	4.6e-34	122.9
1147152.YP_007112094.1	VOG00478	4.6e-34	122.9
1728958.YP_009202114.1	VOG00478	1.6e-33	121.2
NC_028840.1_70	VOG00478	1.6e-33	121.2
1109721.YP_004957460.1	VOG00478	1.3e-31	114.9
NC_016566.1_23	VOG00478	1.3e-31	114.9
699370.YP_004782208.1	VOG00478	2.8e-29	107.2
NC_015937.1_1	VOG00478	2.8e-29	107.2
1136535.YP_006589986.1	VOG00478	1.4e-28	104.9
NC_018452.1_58	VOG00478	1.4e-28	104.9
NC_042122.1_81	VOG00478	2.7e-28	103.9
1168280.YP_006590055.1	VOG00478	3.1e-28	103.7
NC_018454.1_52	VOG00478	3.1e-28	103.7
NC_005083.2_296	VOG00478	1.3e-27	101.7
1852563.YP_009284681.1	VOG00478	2.3e-27	100.9
NC_031050.1_54	VOG00478	2.4e-27	100.8
707757.YP_003580110.1	VOG00478	2.2e-26	97.7
NC_042138.1_261	VOG00478	2.2e-26	97.7
1073767.YP_007005418.1	VOG00478	9e-26	95.6
NC_019509.1_67	VOG00478	9.1e-26	95.6
1610855.YP_009201452.1	VOG00478	7.5e-25	92.6
NC_028829.1_342	VOG00478	7.5e-25	92.6
644524.YP_002922734.1	VOG00478	4e-24	90.2
NC_012743.2_63	VOG00478	4e-24	90.2
329381.YP_003858559.1	VOG00478	5.9e-24	89.7
NC_014467.1_255	VOG00478	5.9e-24	89.7
NC_041981.1_263	VOG00478	1.3e-23	88.5
407392.YP_874014.1	VOG00478	1.4e-23	88.5
NC_008584.1_1	VOG00478	1.4e-23	88.4
644524.YP_002922730.1	VOG00478	1.6e-23	88.2
NC_012743.2_59	VOG00478	1.6e-23	88.2
432198.YP_007151694.1	VOG00478	1.6e-23	88.2
1883368.YP_009323099.1	VOG00478	2.5e-23	87.6
NC_031927.1_160	VOG00478	2.5e-23	87.6
1883369.YP_009322459.1	VOG00478	5e-23	86.6
NC_031922.1_22	VOG00478	5e-23	86.6
1147150.YP_007111601.1	VOG00478	5.4e-23	86.5
NC_019708.1_24	VOG00478	5.5e-23	86.5
NC_019768.1_23	VOG00478	5.9e-23	86.3
1883368.YP_009323184.1	VOG00478	8.3e-23	85.9
NC_031927.1_249	VOG00478	8.3e-23	85.9
1147151.YP_007111397.1	VOG00478	1.6e-22	84.9
NC_019704.1_24	VOG00478	1.6e-22	84.9
NC_019715.1_23	VOG00478	2.2e-22	84.5
1147145.YP_007111977.1	VOG00478	2.5e-22	84.3
1654928.YP_009289545.1	VOG00478	3.2e-22	83.9
NC_031095.1_193	VOG00478	3.2e-22	83.9
906668.YP_004934131.1	VOG00478	3.4e-22	83.8
906669.YP_004934057.1	VOG00478	5.4e-22	83.2
NC_016158.1_28	VOG00478	5.4e-22	83.2
1147143.YP_007111728.1	VOG00478	7.1e-22	82.8
NC_019710.1_25	VOG00478	1e-21	82.3
NC_016160.1_23	VOG00478	1.1e-21	82.1
1307804.YP_008060785.1	VOG00478	1.2e-21	82.1
NC_021344.2_257	VOG00478	1.2e-21	82.1
1136535.YP_006589990.1	VOG00478	1.7e-21	81.5
NC_018452.1_62	VOG00478	1.7e-21	81.5
1871313.YP_009285801.1	VOG00478	2.1e-21	81.2
NC_031057.1_264	VOG00478	2.1e-21	81.2
1445860.YP_009126190.1	VOG00478	2.2e-21	81.2
NC_026607.2_238	VOG00478	2.2e-21	81.2
1327935.YP_009196391.1	VOG00478	2.4e-21	81.1
NC_028773.1_8	VOG00478	2.4e-21	81.1
1883368.YP_009323186.1	VOG00478	2.4e-21	81
1052121.YP_007004199.1	VOG00478	2.6e-21	81
NC_019500.1_159	VOG00478	2.6e-21	80.9
926067.YP_009011741.1	VOG00478	2.6e-21	80.9
NC_023688.1_312	VOG00478	2.6e-21	80.9
NC_019919.2_135	VOG00478	3.2e-21	80.6
NC_031927.1_251	VOG00478	3.3e-21	80.6
1206557.YP_007237102.1	VOG00478	3.3e-21	80.6
NC_031087.1_247	VOG00478	4e-21	80.3
1147149.YP_007111525.1	VOG00478	4.1e-21	80.3
NC_019720.1_22	VOG00478	4.1e-21	80.3
242527.NP_944295.1	VOG00478	4.6e-21	80.1
NC_005262.3_62	VOG00478	4.6e-21	80.1
1852625.YP_009288928.1	VOG00478	4.7e-21	80.1
1527524.YP_009097869.1	VOG00478	1.1e-20	78.9
NC_025414.1_265	VOG00478	1.1e-20	78.9
NC_019917.1_62	VOG00478	1.1e-20	78.8
1195073.YP_007236808.1	VOG00478	1.2e-20	78.7
879630.YP_003969402.1	VOG00478	1.5e-20	78.5
NC_014636.1_109	VOG00478	1.5e-20	78.5
1567029.YP_009214101.1	VOG00478	1.7e-20	78.2
NC_028957.1_262	VOG00478	1.7e-20	78.2
NC_024125.2_254	VOG00478	2e-20	78
NC_019398.1_258	VOG00478	2.1e-20	77.9
1141138.YP_006986537.1	VOG00478	2.1e-20	77.9
NC_028755.1_265	VOG00478	2.4e-20	77.8
1701810.YP_009195085.1	VOG00478	2.4e-20	77.8
NC_027983.1_244	VOG00478	2.4e-20	77.8
37554.NP_037718.1	VOG00478	2.5e-20	77.7
NC_002167.1_23	VOG00478	2.5e-20	77.7
1551641.YP_009111063.1	VOG00478	2.6e-20	77.6
NC_025829.1_249	VOG00478	2.6e-20	77.6
45406.YP_803185.1	VOG00478	3e-20	77.4
NC_008515.1_239	VOG00478	3e-20	77.4
1567026.YP_009205944.1	VOG00478	3.3e-20	77.3
NC_028881.1_251	VOG00478	3.3e-20	77.3
1654926.YP_009284210.1	VOG00478	3.4e-20	77.2
NC_031047.1_220	VOG00478	3.4e-20	77.2
69609.YP_009102449.1	VOG00478	3.5e-20	77.2
NC_025448.1_243	VOG00478	3.5e-20	77.2
576790.YP_002922590.1	VOG00478	4e-20	77
NC_012741.1_256	VOG00478	4e-20	77
242527.NP_944294.2	VOG00478	4.1e-20	77
1701810.YP_009195084.1	VOG00478	4.2e-20	76.9
NC_028755.1_264	VOG00478	4.2e-20	76.9
NC_005262.3_61	VOG00478	4.3e-20	76.9
1434323.YP_009148689.1	VOG00478	4.3e-20	76.9
NC_027349.1_247	VOG00478	4.3e-20	76.9
1391224.YP_009056826.1	VOG00478	4.6e-20	76.8
NC_024794.1_242	VOG00478	4.6e-20	76.8
12353.NP_861944.1	VOG00478	4.9e-20	76.7
NC_004928.1_248	VOG00478	4.9e-20	76.7
115992.YP_008125494.1	VOG00478	6.4e-20	76.4
NC_021529.2_163	VOG00478	6.6e-20	76.3
NC_014467.1_254	VOG00478	6.7e-20	76.3
329381.YP_003858558.1	VOG00478	6.8e-20	76.3
432200.YP_007151758.1	VOG00478	6.9e-20	76.2
NC_018843.1_21	VOG00478	7.1e-20	76.2
880161.YP_004061956.1	VOG00478	7.3e-20	76.2
1054480.YP_007004989.1	VOG00478	8.8e-20	75.9
1815631.YP_009286603.1	VOG00478	9.4e-20	75.8
1675607.YP_009194513.1	VOG00478	9.7e-20	75.8
NC_019769.1_22	VOG00478	1.1e-19	75.6
1177632.YP_006906653.1	VOG00478	1.2e-19	75.5
1147153.YP_007111661.1	VOG00478	1.3e-19	75.4
NC_031065.1_237	VOG00478	1.3e-19	75.3
NC_023568.1_189	VOG00478	1.5e-19	75.1
NC_028750.1_264	VOG00478	1.8e-19	74.9
NC_042019.1_72	VOG00478	1.8e-19	74.9
10693.YP_002854203.1	VOG00478	2e-19	74.8
1087482.YP_007501288.1	VOG00478	2.4e-19	74.5
NC_020416.1_244	VOG00478	2.4e-19	74.5
31533.YP_009098633.1	VOG00478	2.4e-19	74.4
NC_025419.1_246	VOG00478	2.4e-19	74.4
879628.YP_003969058.1	VOG00478	2.9e-19	74.2
NC_028829.1_341	VOG00478	3.2e-19	74.1
1610855.YP_009201451.1	VOG00478	3.2e-19	74
NC_025437.1_250	VOG00478	3.2e-19	74
1541825.YP_009100788.1	VOG00478	3.2e-19	74
1129147.YP_007348900.1	VOG00478	3.7e-19	73.8
NC_020080.1_258	VOG00478	3.7e-19	73.8
1567027.YP_009207440.1	VOG00478	4.3e-19	73.6
NC_028894.1_267	VOG00478	4.3e-19	73.6
1837867.YP_009281583.1	VOG00478	4.4e-19	73.6
NC_031030.1_245	VOG00478	4.4e-19	73.6
NC_019709.1_23	VOG00478	4.5e-19	73.6
227470.NP_944213.1	VOG00478	5e-19	73.4
NC_005260.1_322	VOG00478	5e-19	73.4
115991.YP_239257.1	VOG00478	5e-19	73.4
NC_007023.1_277	VOG00478	5.1e-19	73.4
1481112.YP_009030301.1	VOG00478	5.4e-19	73.3
233894.YP_656446.1	VOG00478	5.5e-19	73.3
1586713.YP_009174847.1	VOG00478	5.5e-19	73.3
NC_008208.1_206	VOG00478	5.5e-19	73.3
NC_024121.1_249	VOG00478	5.5e-19	73.3
1863008.YP_009277622.1	VOG00478	5.7e-19	73.2
NC_030953.1_152	VOG00478	5.7e-19	73.2
1141141.YP_006986806.1	VOG00478	5.7e-19	73.2
NC_019399.1_249	VOG00478	5.7e-19	73.2
1863009.YP_009278975.1	VOG00478	6.7e-19	73
NC_031011.1_77	VOG00478	6.7e-19	73
1837931.YP_009323449.1	VOG00478	8.5e-19	72.7
NC_031928.1_250	VOG00478	8.5e-19	72.7
1493511.YP_009134481.1	VOG00478	9.2e-19	72.5
NC_026927.1_247	VOG00478	9.4e-19	72.5
1673871.YP_009202982.1	VOG00478	1e-18	72.4
NC_028847.1_252	VOG00478	1.1e-18	72.4
NC_041936.1_249	VOG00478	1.2e-18	72.1
NC_012740.1_251	VOG00478	1.2e-18	72.1
576789.YP_002922326.1	VOG00478	1.5e-18	71.9
NC_042039.1_146	VOG00478	1.5e-18	71.9
1204531.YP_009147974.1	VOG00478	1.5e-18	71.8
1542477.YP_009213539.1	VOG00478	1.5e-18	71.8
NC_028955.1_26	VOG00478	1.6e-18	71.8
1673887.YP_009218736.1	VOG00478	1.7e-18	71.7
NC_029013.1_211	VOG00478	1.7e-18	71.7
NC_027344.1_50	VOG00478	1.7e-18	71.7
1493511.YP_009134479.1	VOG00478	1.8e-18	71.6
NC_026927.1_245	VOG00478	1.8e-18	71.6
1222338.YP_009118935.1	VOG00478	2e-18	71.4
NC_025425.1_245	VOG00478	2e-18	71.4
NC_019917.1_61	VOG00478	2.1e-18	71.3
1883369.YP_009322462.1	VOG00478	2.3e-18	71.2
NC_031922.1_25	VOG00478	2.3e-18	71.2
432201.YP_007151631.1	VOG00478	2.3e-18	71.2
NC_019767.1_23	VOG00478	3.1e-18	70.8
1002725.YP_004415140.1	VOG00478	3.4e-18	70.7
NC_015457.1_241	VOG00478	3.4e-18	70.7
448384.YP_001469594.1	VOG00478	3.4e-18	70.7
NC_009821.1_241	VOG00478	3.4e-18	70.7
1815590.YP_009290511.1	VOG00478	3.5e-18	70.6
NC_031103.1_245	VOG00478	3.5e-18	70.6
NC_012743.2_62	VOG00478	3.6e-18	70.6
1147158.YP_007112440.1	VOG00478	3.9e-18	70.5
NC_019721.1_23	VOG00478	4e-18	70.5
50948.NP_891822.1	VOG00478	4e-18	70.4
NC_005066.1_246	VOG00478	4e-18	70.4
NC_042044.1_239	VOG00478	4.2e-18	70.4
1493513.YP_009140963.1	VOG00478	4.7e-18	70.2
NC_027132.1_175	VOG00478	4.7e-18	70.2
NC_019398.1_259	VOG00478	5e-18	70.1
1141138.YP_006986538.1	VOG00478	5e-18	70.1
1054834.YP_007004623.1	VOG00478	5.5e-18	70
NC_019503.1_241	VOG00478	5.5e-18	70
1204522.YP_009102721.1	VOG00478	6.2e-18	69.8
NC_025449.1_246	VOG00478	6.2e-18	69.8
10713.YP_007947950.1	VOG00478	6.4e-18	69.8
NC_021190.1_25	VOG00478	6.4e-18	69.8
NC_019719.1_23	VOG00478	7.4e-18	69.6
1147147.YP_007112299.1	VOG00478	8.2e-18	69.4
1673887.YP_009218737.1	VOG00478	8.3e-18	69.4
NC_029013.1_212	VOG00478	8.4e-18	69.4
1136535.YP_006589989.1	VOG00478	1.4e-17	68.6
1883368.YP_009323100.1	VOG00478	2e-17	68.2
1586714.YP_009174463.1	VOG00478	2.1e-17	68.1
NC_031927.1_161	VOG00478	2.2e-17	68
1883368.YP_009323185.1	VOG00478	2.6e-17	67.8
NC_031927.1_250	VOG00478	2.9e-17	67.6
NC_042078.1_100	VOG00478	3.1e-17	67.5
697227.YP_003734385.1	VOG00478	4.4e-17	67
NC_014260.1_256	VOG00478	4.4e-17	67
1527524.YP_009097868.1	VOG00478	1e-16	65.8
NC_031057.1_263	VOG00478	1.3e-16	65.5
755272.YP_007676120.1	VOG00478	1.4e-16	65.4
1416032.YP_009226887.1	VOG00478	1.5e-16	65.3
NC_029120.1_55	VOG00478	1.5e-16	65.3
1198013.YP_007010824.1	VOG00478	1.8e-16	65
NC_042019.1_3	VOG00478	2.3e-16	64.6
1675531.YP_009190568.1	VOG00478	3e-16	64.3
NC_028685.1_60	VOG00478	3e-16	64.3
NC_029000.1_142	VOG00478	3.4e-16	64.1
461711.YP_009220207.1	VOG00478	3.5e-16	64
NC_005083.2_297	VOG00478	3.7e-16	64
75320.NP_899545.1	VOG00478	3.8e-16	63.9
NC_029031.1_27	VOG00478	4.1e-16	63.8
NC_021344.2_256	VOG00478	4.3e-16	63.8
1307804.YP_008060784.1	VOG00478	4.7e-16	63.6
1608310.YP_009190431.1	VOG00478	5.6e-16	63.4
NC_028683.1_280	VOG00478	5.6e-16	63.4
293178.YP_001595372.1	VOG00478	8.9e-16	62.7
NC_010105.1_260	VOG00478	8.9e-16	62.7
879628.YP_003969142.1	VOG00478	9.1e-16	62.7
101570.YP_224171.1	VOG00478	1.1e-15	62.4
NC_042130.1_219	VOG00478	1.5e-15	61.9
1720494.YP_009210168.1	VOG00478	1.5e-15	61.9
1161927.YP_006382727.1	VOG00478	1.6e-15	61.9
NC_017972.1_189	VOG00478	1.6e-15	61.8
1586715.YP_009174382.1	VOG00478	1.9e-15	61.7
40631.NP_046920.1	VOG00478	1.9e-15	61.6
NC_001901.1_24	VOG00478	2e-15	61.6
1137745.YP_007006099.1	VOG00478	2.1e-15	61.5
NC_019516.1_100	VOG00478	2.1e-15	61.5
1283071.YP_008126828.1	VOG00478	2.4e-15	61.3
NC_021540.1_86	VOG00478	2.4e-15	61.3
115991.YP_239256.1	VOG00478	2.8e-15	61
NC_007023.1_276	VOG00478	2.8e-15	61
NC_019545.1_38	VOG00478	5.5e-15	60.1
NC_016658.1_62	VOG00478	5.5e-15	60.1
445693.YP_005087508.1	VOG00478	5.7e-15	60.1
NC_010811.2_168	VOG00478	5.8e-15	60
1980924.YP_001950049.2	VOG00478	6.2e-15	59.9
1493511.YP_009134451.1	VOG00478	7.7e-15	59.6
NC_026927.1_218	VOG00478	7.7e-15	59.6
754041.YP_007676445.1	VOG00478	1e-14	59.2
NC_020867.1_11	VOG00478	1e-14	59.2
NC_007022.1_149	VOG00478	1.9e-14	58.3
115987.NP_932502.1	VOG00478	2.5e-14	57.9
880161.YP_004061960.1	VOG00478	5.3e-14	56.9
1283076.YP_007517925.1	VOG00478	5.8e-14	56.7
NC_042077.1_243	VOG00478	9.7e-14	56
NC_020484.1_57	VOG00478	1e-13	55.9
NC_021529.2_162	VOG00478	1.1e-13	55.8
1498227.YP_009100278.1	VOG00478	1.1e-13	55.8
NC_025434.1_54	VOG00478	1.1e-13	55.8
115992.YP_008125493.1	VOG00478	1.2e-13	55.7
1300004.YP_008125991.1	VOG00478	1.3e-13	55.6
NC_021532.1_20	VOG00478	1.3e-13	55.6
1283076.YP_007517930.1	VOG00478	1.4e-13	55.5
NC_020484.1_62	VOG00478	1.4e-13	55.5
1327935.YP_009196392.1	VOG00478	3.3e-13	54.2
445686.YP_004324081.1	VOG00478	3.3e-13	54.2
NC_015287.1_25	VOG00478	3.3e-13	54.2
NC_028676.1_124	VOG00478	3.5e-13	54.2
1636182.YP_009189516.1	VOG00478	3.5e-13	54.1
NC_028773.1_9	VOG00478	3.6e-13	54.1
1675602.YP_009203993.1	VOG00478	4.8e-13	53.7
NC_028857.1_282	VOG00478	4.8e-13	53.7
NC_025456.1_45	VOG00478	6.4e-13	53.3
1273711.YP_009103197.1	VOG00478	6.7e-13	53.2
268746.YP_214265.1	VOG00478	1.3e-12	52.3
NC_006883.2_29	VOG00478	1.3e-12	52.3
709484.YP_004010115.1	VOG00478	1.5e-12	52.1
NC_014662.1_254	VOG00478	1.5e-12	52.1
NC_042067.1_281	VOG00478	1.6e-12	52
1720500.YP_009197209.1	VOG00478	1.8e-12	51.8
NC_028780.1_12	VOG00478	1.8e-12	51.8
1564096.YP_009147632.1	VOG00478	2.3e-12	51.5
NC_027340.1_187	VOG00478	2.4e-12	51.4
1527770.YP_009099790.1	VOG00478	8.1e-12	49.7
NC_041919.1_2	VOG00478	8.4e-12	49.6
1493510.YP_009134679.1	VOG00478	8.6e-12	49.6
NC_025429.1_51	VOG00478	8.6e-12	49.6
NC_026928.1_176	VOG00478	8.7e-12	49.6
1455074.YP_009005536.1	VOG00478	8.9e-12	49.5
NC_023561.1_271	VOG00478	9e-12	49.5
1351740.YP_009153850.1	VOG00478	1.2e-11	49.1
NC_027404.1_245	VOG00478	1.2e-11	49.1
NC_041980.1_261	VOG00478	1.3e-11	48.9
1131315.YP_005098424.1	VOG00478	1.4e-11	48.9
NC_016767.1_19	VOG00478	1.4e-11	48.9
180504.NP_536373.1	VOG00478	1.5e-11	48.8
NC_003309.1_16	VOG00478	1.5e-11	48.8
NC_012638.1_242	VOG00478	1.7e-11	48.6
1914209.YP_002854581.1	VOG00478	1.7e-11	48.6
1837842.YP_009291519.1	VOG00478	2.2e-11	48.2
NC_031114.1_48	VOG00478	2.2e-11	48.2
NC_041996.1_254	VOG00478	2.6e-11	48
NC_009235.2_17	VOG00478	5.9e-11	46.8
1262513.YP_007349018.1	VOG00478	9.6e-11	46.1
1610828.YP_009196814.1	VOG00478	9.7e-11	46.1
NC_028776.1_21	VOG00478	9.7e-11	46.1
NC_020083.1_40	VOG00478	9.8e-11	46.1
1636250.YP_009195658.1	VOG00478	1e-10	46.1
NC_028762.1_240	VOG00478	1e-10	46.1
1237159.YP_006906093.1	VOG00478	1.1e-10	46
NC_018835.1_24	VOG00478	1.1e-10	45.9
1598146.YP_009208179.1	VOG00478	1.2e-10	45.8
NC_028903.1_31	VOG00478	1.2e-10	45.8
255131.NP_945046.1	VOG00478	1.7e-10	45.3
NC_041856.1_27	VOG00478	2e-10	45.1
1327977.YP_008241466.1	VOG00478	3.7e-10	44.2
NC_021796.1_74	VOG00478	3.7e-10	44.2
1567006.YP_009149888.1	VOG00478	3.9e-10	44.1
NC_027356.1_109	VOG00478	3.9e-10	44.1
NC_028880.1_42	VOG00478	6.5e-10	43.4
490103.YP_001671760.1	VOG00478	7.2e-10	43.2
NC_010324.1_13	VOG00478	7.3e-10	43.2
1610508.YP_009205690.1	VOG00478	7.8e-10	43.1
NC_001271.1_41	VOG00478	8.2e-10	43.1
110457.NP_052117.1	VOG00478	9.7e-10	42.8
NC_041917.1_257	VOG00478	1.3e-09	42.4
1604355.YP_006908864.1	VOG00478	1.6e-09	42.1
NC_018859.1_13	VOG00478	1.6e-09	42.1
NC_042307.1_112	VOG00478	2.4e-09	41.5
1536611.YP_009102835.1	VOG00478	2.5e-09	41.5
NC_025451.1_39	VOG00478	2.5e-09	41.5
1636313.YP_009226215.1	VOG00478	5.5e-09	40.3
NC_029102.1_34	VOG00478	5.5e-09	40.3
1720493.YP_009201603.1	VOG00478	5.8e-09	40.3
NC_028831.1_61	VOG00478	5.9e-09	40.2
984175.YP_007238118.1	VOG00478	6.7e-09	40
1636314.YP_009198336.1	VOG00478	8.2e-09	39.8
NC_028795.1_29	VOG00478	2.3e-08	38.3
12345.NP_073695.1	VOG00478	4.5e-08	37.3
NC_002649.1_17	VOG00478	4.5e-08	37.3
NC_042116.1_250	VOG00478	4.9e-08	37.2
NC_028655.1_43	VOG00478	1.4e-07	35.7
1735591.YP_009187309.1	VOG00478	1.5e-07	35.6
NC_041873.1_50	VOG00478	2.2e-07	35.1
1873777.YP_009287810.1	VOG00478	3e-07	34.6
NC_031078.1_24	VOG00478	3e-07	34.6
NC_028774.1_23	VOG00478	3.6e-07	34.3
1675609.YP_009196676.1	VOG00478	3.9e-07	34.2
97195.YP_009507467.1	VOG00478	4.2e-07	34.1
1813782.YP_009323872.1	VOG00478	4.7e-07	34
157924.NP_862890.1	VOG00478	5.2e-07	33.8
NC_004996.1_51	VOG00478	5.2e-07	33.8
1327758.YP_008050881.1	VOG00478	5.4e-07	33.8
NC_031933.1_140	VOG00478	5.7e-07	33.7
NC_041860.1_24	VOG00478	6.7e-07	33.5
49964.NP_203468.1	VOG00478	8.3e-07	33.2
NC_003085.1_49	VOG00478	8.4e-07	33.1
NC_021304.1_25	VOG00478	9.5e-07	33
NC_041942.1_21	VOG00478	1e-06	32.9
1327760.YP_008060258.1	VOG00478	1.5e-06	32.3
1168549.YP_006560836.1	VOG00478	1.7e-06	32.1
NC_018279.1_30	VOG00478	1.7e-06	32.1
1674927.YP_009200966.1	VOG00478	1.8e-06	32.1
NC_028827.1_24	VOG00478	1.8e-06	32.1
1813599.YP_009238545.1	VOG00478	3.5e-06	31.1
1519788.YP_009152864.1	VOG00478	4.2e-06	30.8
NC_027395.1_12	VOG00478	4.3e-06	30.8
1932931.YP_004300297.1	VOG00478	8.2e-06	29.9
1315956.YP_008059815.1	VOG00478	8.7e-06	29.8
NC_019725.1_66	VOG00478	9.8e-06	29.6
1720526.YP_009310388.1	VOG00478	9.9e-06	29.6
1222338.YP_009118906.1	VOG00479	3.3e-45	156.5
NC_041936.1_221	VOG00479	1.8e-44	154.1
1655305.YP_009225032.1	VOG00479	3.3e-41	143.7
NC_029091.1_69	VOG00479	3.5e-41	143.6
NC_031934.1_222	VOG00479	7.1e-40	139.4
1540095.YP_009146675.1	VOG00479	8.3e-40	139.2
NC_042067.1_251	VOG00479	8.6e-40	139.1
1052121.YP_007004224.1	VOG00479	1.4e-39	138.5
576790.YP_002922565.1	VOG00479	4.1e-39	136.9
NC_012741.1_230	VOG00479	4.3e-39	136.9
NC_041990.1_155	VOG00479	1.7e-38	135
NC_028683.1_247	VOG00479	1.8e-38	134.9
12353.NP_861923.1	VOG00479	2.1e-38	134.7
1002725.YP_004415116.1	VOG00479	3.1e-38	134.1
NC_042130.1_193	VOG00479	4.1e-38	133.7
1567026.YP_009205920.1	VOG00479	4.4e-38	133.6
NC_028881.1_227	VOG00479	4.6e-38	133.6
NC_042044.1_208	VOG00479	1.7e-37	131.8
1852628.YP_009280086.1	VOG00479	1.8e-37	131.7
NC_031020.1_227	VOG00479	1.8e-37	131.6
1567028.YP_009209982.1	VOG00479	2.3e-37	131.3
NC_028925.1_240	VOG00479	2.4e-37	131.2
1429794.YP_009211664.1	VOG00479	1.1e-36	129.2
NC_028940.1_242	VOG00479	1.1e-36	129.1
1654928.YP_009289568.1	VOG00479	1.6e-36	128.7
NC_031095.1_219	VOG00479	1.6e-36	128.6
NC_028957.1_235	VOG00479	2.5e-36	128
NC_026607.2_210	VOG00479	2.6e-36	128
1455074.YP_009005506.1	VOG00479	2.9e-36	127.8
NC_023561.1_240	VOG00479	3e-36	127.8
1087482.YP_007501253.1	VOG00479	3.1e-36	127.7
1567027.YP_009207413.1	VOG00479	4.3e-36	127.3
1815631.YP_009286574.1	VOG00479	1.2e-35	125.9
NC_031065.1_206	VOG00479	1.2e-35	125.8
1608310.YP_009190398.1	VOG00479	1.5e-35	125.5
1481112.YP_009030279.1	VOG00479	2.8e-35	124.7
NC_024121.1_228	VOG00479	2.9e-35	124.6
1636250.YP_009195634.1	VOG00479	9.7e-35	122.9
NC_028762.1_215	VOG00479	1e-34	122.8
1206558.YP_007236059.1	VOG00479	1e-34	122.8
NC_041996.1_226	VOG00479	3.9e-34	121
NC_028820.1_223	VOG00479	1e-33	119.6
926067.YP_009011696.1	VOG00479	7.2e-33	116.9
NC_023688.1_266	VOG00479	7.5e-33	116.8
227470.NP_944164.1	VOG00479	3.4e-32	114.7
NC_005260.1_276	VOG00479	3.5e-32	114.7
879630.YP_003969356.1	VOG00479	1.3e-31	112.9
NC_014636.1_64	VOG00479	1.3e-31	112.9
NC_019538.1_371	VOG00479	2.4e-30	108.8
1204539.YP_006906294.1	VOG00479	4.3e-30	108
NC_018837.1_40	VOG00479	4.5e-30	107.9
762660.YP_004009583.1	VOG00479	4.8e-30	107.8
NC_014660.1_221	VOG00479	5e-30	107.8
NC_005083.2_87	VOG00479	1.4e-28	103.1
75320.NP_899335.1	VOG00479	1.8e-28	102.8
260149.YP_004300995.1	VOG00479	1.8e-28	102.8
NC_015251.1_154	VOG00479	1.9e-28	102.7
1610855.YP_009201276.1	VOG00479	6.3e-28	101
1204516.YP_007010399.1	VOG00479	6.4e-28	101
NC_028829.1_169	VOG00479	6.5e-28	101
115992.YP_008125286.1	VOG00479	1.6e-27	99.8
NC_021529.2_345	VOG00479	1.6e-27	99.7
NC_041881.1_43	VOG00479	1.6e-26	96.6
NC_031057.1_70	VOG00479	2.1e-26	96.1
115991.YP_239046.1	VOG00479	2.5e-26	95.9
1307804.YP_008060595.1	VOG00479	7e-26	94.5
NC_021344.2_69	VOG00479	7.3e-26	94.4
NC_028755.1_69	VOG00479	1.4e-25	93.5
1701810.YP_009194887.1	VOG00479	1.4e-25	93.5
1129147.YP_007348708.1	VOG00479	7e-25	91.3
NC_042138.1_70	VOG00479	7.4e-25	91.2
279006.YP_004300805.1	VOG00479	2.9e-24	89.3
NC_015250.1_224	VOG00479	3e-24	89.2
10726.YP_006872.1	VOG00479	9.4e-23	84.4
1206557.YP_007237016.1	VOG00479	1.1e-22	84.3
1567006.YP_009149820.1	VOG00479	1.3e-22	84
NC_042307.1_33	VOG00479	1.3e-22	84
1647411.YP_009283476.1	VOG00479	2.2e-22	83.3
NC_017969.1_46	VOG00479	2.7e-22	83
NC_031933.1_42	VOG00479	3.1e-22	82.8
1150989.YP_007007895.1	VOG00479	3.7e-21	79.3
NC_019529.1_72	VOG00479	3.8e-21	79.3
NC_042095.1_113	VOG00479	3.1e-19	73.1
NC_042093.1_47	VOG00479	1.3e-18	71.1
1589265.YP_009200485.1	VOG00479	6.8e-18	68.8
1589298.YP_009207515.1	VOG00479	5.8e-17	65.9
115987.NP_932556.1	VOG00479	2.2e-16	64
NC_042074.1_10	VOG00479	3.1e-16	63.5
NC_007022.1_204	VOG00479	6.5e-16	62.5
NC_006938.1_2	VOG00479	9.2e-16	62
NC_015466.1_1	VOG00479	9.6e-16	62
562742.YP_004421770.1	VOG00479	1.2e-15	61.6
NC_042090.1_90	VOG00479	1.4e-15	61.5
1198013.YP_007010873.1	VOG00479	6.8e-15	59.2
NC_042019.1_53	VOG00479	7.2e-15	59.1
1190451.YP_007005324.1	VOG00479	8.8e-15	58.9
NC_019507.1_262	VOG00479	9.2e-15	58.8
722417.YP_009169245.1	VOG00479	3.5e-14	56.9
NC_041913.1_47	VOG00479	7.8e-14	55.8
NC_027996.1_120	VOG00479	9.5e-14	55.5
1327935.YP_009196415.1	VOG00479	1.3e-13	55.1
NC_028773.1_32	VOG00479	1.3e-13	55.1
1175663.YP_009199479.1	VOG00479	1.1e-10	45.7
NC_028809.1_39	VOG00479	1.2e-10	45.6
NC_042013.1_308	VOG00479	1.3e-08	39.1
1175659.YP_009210651.1	VOG00479	1e-06	33
NC_028931.1_38	VOG00479	1.1e-06	32.9
279383.YP_223927.1	VOG00479	1.5e-06	32.4
1647405.YP_009212473.1	VOG00479	2.3e-06	31.8
NC_002667.1_48	VOG00480	0	2267.2
151536.NP_076686.1	VOG00480	0	2267.2
31754.NP_116507.1	VOG00480	0	2252.4
NC_002796.1_14	VOG00480	0	2252.4
354260.NP_839934.1	VOG00480	0	2162.4
NC_004746.1_43	VOG00480	0	2162.4
NC_029075.1_20	VOG00480	0	1988.3
1589748.YP_009224026.1	VOG00480	0	1988.3
1567484.YP_009222308.1	VOG00480	4.5e-250	837.7
NC_029058.1_68	VOG00480	4.5e-250	837.7
90410.NP_049403.2	VOG00480	1.5e-242	812.7
NC_002072.2_14	VOG00480	1.5e-242	812.7
NC_000872.1_13	VOG00480	1.7e-190	640.2
64186.NP_049978.1	VOG00480	1.7e-190	640.2
1051631.YP_006561275.1	VOG00480	2.3e-190	639.7
NC_018285.1_55	VOG00480	2.3e-190	639.7
72638.NP_049935.1	VOG00480	1.3e-188	633.9
NC_000871.1_14	VOG00480	1.3e-188	633.9
112023.NP_038334.1	VOG00480	2.4e-188	633.1
NC_002185.1_34	VOG00480	2.4e-188	633.1
151537.NP_076746.1	VOG00480	7.8e-147	495.4
NC_002668.1_52	VOG00480	7.9e-147	495.4
1647391.YP_009220163.1	VOG00480	4.3e-128	433.3
NC_029030.1_12	VOG00480	4.4e-128	433.3
NC_028984.1_12	VOG00480	3.2e-124	420.5
1587907.YP_009216230.1	VOG00480	3.6e-124	420.3
NC_002661.2_55	VOG00480	3.7e-123	417
37105.YP_007002980.1	VOG00480	5e-121	409.9
1674930.YP_009204270.1	VOG00480	1.3e-119	405.2
1165702.YP_007392396.1	VOG00480	8.1e-104	352.9
NC_020199.1_53	VOG00480	8.1e-104	352.9
NC_009554.1_22	VOG00480	2.1e-101	344.8
12348.YP_001285897.1	VOG00480	3e-101	344.3
1399941.YP_008772057.1	VOG00480	4.2e-97	330.6
NC_022775.1_45	VOG00480	4.2e-97	330.6
1552735.YP_009126465.1	VOG00480	1.6e-93	318.7
NC_026609.1_23	VOG00480	2.4e-93	318.2
445515.YP_001429883.1	VOG00480	1.4e-87	299.1
NC_004617.1_53	VOG00480	4e-87	297.5
NC_027990.1_76	VOG00480	4.8e-81	277.4
755164.YP_009168605.1	VOG00480	2.5e-77	265
1458856.YP_009044815.1	VOG00480	4.5e-77	264.2
NC_024387.1_14	VOG00480	4.5e-77	264.2
NC_019456.1_18	VOG00480	8.6e-77	263.3
330396.YP_001468653.1	VOG00480	7.9e-73	250.1
NC_009812.1_14	VOG00480	7.9e-73	250.1
1432847.YP_009006581.1	VOG00480	4.4e-70	241
52979.NP_695158.1	VOG00480	3.2e-69	238.2
NC_004305.1_24	VOG00480	3.2e-69	238.2
NC_005893.1_15	VOG00480	1.7e-67	232.5
279281.YP_025038.1	VOG00480	2e-67	232.2
1732064.YP_009200535.1	VOG00480	2.8e-66	228.4
NC_028821.1_12	VOG00480	2.9e-66	228.4
NC_024355.1_37	VOG00480	4.6e-62	214.4
1500386.YP_009042542.1	VOG00480	7.9e-62	213.7
1434319.YP_009007684.1	VOG00480	1.5e-60	209.5
NC_023582.1_21	VOG00480	1.5e-60	209.4
NC_019489.1_24	VOG00480	1.3e-59	206.4
947981.YP_007003566.1	VOG00480	1.8e-59	205.9
NC_007501.1_14	VOG00480	5.4e-57	197.6
NC_026016.1_15	VOG00480	5.6e-57	197.6
139870.NP_958593.1	VOG00480	1.5e-56	196.1
NC_005355.1_43	VOG00480	1.5e-56	196.1
1498220.YP_009103476.1	VOG00480	4.6e-56	194.6
NC_042134.1_3	VOG00480	1.1e-55	193.3
12417.NP_050160.1	VOG00480	4.6e-54	187.9
NC_000896.1_54	VOG00480	4.6e-54	187.9
NC_019486.1_13	VOG00480	4.7e-53	184.6
947980.YP_007003214.1	VOG00480	4.7e-53	184.6
NC_013648.1_57	VOG00480	8.9e-53	183.7
673837.YP_003347618.1	VOG00480	1.1e-52	183.4
438780.YP_009167778.1	VOG00480	2e-52	182.5
NC_027982.1_13	VOG00480	2.1e-52	182.5
1147043.YP_007236671.1	VOG00480	7.7e-52	180.6
NC_019915.1_51	VOG00480	7.7e-52	180.6
1815955.YP_009279628.1	VOG00480	6.5e-51	177.5
NC_031016.1_14	VOG00480	6.7e-51	177.5
578234.YP_002455799.1	VOG00480	7.5e-51	177.3
NC_011801.1_12	VOG00480	7.5e-51	177.3
NC_031260.1_26	VOG00480	5.2e-49	171.2
1747289.YP_009216602.1	VOG00480	5.3e-49	171.2
NC_028990.1_16	VOG00480	5.5e-49	171.1
320836.YP_239811.1	VOG00480	3.6e-48	168.4
NC_007051.1_14	VOG00480	3.6e-48	168.4
1204540.YP_009103831.1	VOG00480	1.4e-47	166.4
1416012.YP_009008953.1	VOG00480	2.2e-47	165.8
NC_042127.1_47	VOG00480	2.4e-47	165.6
NC_005356.1_14	VOG00480	3.5e-47	165.1
NC_042126.1_16	VOG00480	3.8e-47	165
1308896.YP_009002809.1	VOG00480	3.1e-46	162
1718158.YP_009200907.1	VOG00480	7.5e-43	150.8
NC_028826.1_36	VOG00480	7.5e-43	150.8
1445858.YP_009042664.1	VOG00480	1.7e-40	143
NC_024356.1_16	VOG00480	1.7e-40	143
330399.YP_001468855.1	VOG00480	1.2e-39	140.1
NC_009815.1_15	VOG00480	1.3e-39	140.1
1610833.YP_009196936.1	VOG00480	1.6e-39	139.7
NC_028777.1_48	VOG00480	1.9e-39	139.5
1610872.YP_009219642.1	VOG00480	7.8e-39	137.4
NC_029025.1_15	VOG00480	7.8e-39	137.4
764562.YP_004301551.1	VOG00480	8.5e-39	137.3
NC_015254.1_17	VOG00480	8.6e-39	137.3
1640885.YP_009219866.2	VOG00480	2.8e-37	132.3
1838137.YP_009287689.1	VOG00480	2.3e-36	129.3
NC_031108.1_14	VOG00480	2.3e-36	129.3
1572704.YP_009214484.1	VOG00480	2.8e-36	129
NC_041928.1_30	VOG00480	2.8e-36	129
871584.YP_003856815.1	VOG00480	3.7e-36	128.6
NC_014457.1_22	VOG00480	3.8e-36	128.6
NC_028871.1_15	VOG00480	6.4e-34	121.2
1591072.YP_009204858.1	VOG00480	7.8e-34	120.9
NC_028856.1_48	VOG00480	3.9e-33	118.6
NC_019456.1_17	VOG00480	8.9e-33	117.4
1406790.YP_008771955.1	VOG00480	1e-32	117.2
1560313.YP_009147811.1	VOG00480	1.1e-32	117.1
NC_027341.1_160	VOG00480	1.1e-32	117.1
28358.YP_001456745.1	VOG00480	1.9e-32	116.3
NC_009799.3_15	VOG00480	1.9e-32	116.3
1412875.YP_009007043.1	VOG00480	3.3e-32	115.5
NC_023574.1_166	VOG00480	3.3e-32	115.5
NC_004112.1_14	VOG00480	2.5e-31	112.6
51369.NP_680494.1	VOG00480	2.7e-31	112.5
881953.YP_004306290.1	VOG00480	1.1e-30	110.4
1173745.YP_009044198.1	VOG00480	1.1e-30	110.4
NC_024375.1_111	VOG00480	1.1e-30	110.4
547228.YP_007678098.1	VOG00480	1.5e-30	110
NC_020883.1_75	VOG00480	1.5e-30	110
NC_015263.1_120	VOG00480	1.8e-30	109.7
1173747.YP_008240587.1	VOG00480	1.3e-28	103.5
NC_021787.2_65	VOG00480	1.4e-28	103.4
NC_004820.1_68	VOG00480	2.7e-28	102.5
1458857.YP_009045056.1	VOG00480	3.3e-28	102.2
NC_042354.1_14	VOG00480	6.2e-28	101.3
NC_042355.1_14	VOG00480	6.3e-28	101.3
1403390.YP_008853737.1	VOG00480	1.4e-27	100.2
NC_022914.1_14	VOG00480	1.4e-27	100.2
1597976.YP_009218336.1	VOG00480	1.5e-27	100.1
NC_029009.1_121	VOG00480	1.5e-27	100.1
59241.YP_004306940.1	VOG00480	1.6e-26	96.6
NC_015274.1_53	VOG00480	1.6e-26	96.6
1414736.YP_008767258.1	VOG00480	5.2e-25	91.6
NC_022757.1_14	VOG00480	5.5e-25	91.5
NC_029026.1_166	VOG00480	1.7e-24	90
10702.NP_958289.1	VOG00480	3.1e-24	89
NC_005345.2_63	VOG00480	3.1e-24	89
1838062.YP_009276644.1	VOG00480	4.4e-24	88.6
NC_030943.1_19	VOG00480	4.4e-24	88.6
562742.YP_004421848.1	VOG00480	4.5e-24	88.5
1821566.YP_009301097.1	VOG00480	1.1e-23	87.2
NC_031230.1_35	VOG00480	1.1e-23	87.2
947980.YP_007003216.1	VOG00480	5.7e-23	84.9
NC_019486.1_15	VOG00480	5.7e-23	84.9
691966.YP_009013812.1	VOG00480	1.4e-22	83.5
NC_023706.1_22	VOG00480	1.4e-22	83.5
1887650.YP_009290986.1	VOG00480	1.8e-22	83.2
NC_031109.1_18	VOG00480	1.9e-22	83.1
1690817.YP_009199284.1	VOG00480	1.1e-21	80.6
NC_028952.1_16	VOG00480	1.1e-21	80.6
NC_015210.1_33	VOG00480	1.3e-21	80.4
NC_041960.1_94	VOG00480	1.3e-21	80.3
447909.YP_001285821.1	VOG00480	1.5e-21	80.2
NC_009552.3_13	VOG00480	1.5e-21	80.2
NC_041958.1_81	VOG00480	2.4e-21	79.5
1838067.YP_009276737.1	VOG00480	2.4e-21	79.5
1887656.YP_009289677.1	VOG00480	2.6e-21	79.4
NC_031097.1_17	VOG00480	2.6e-21	79.4
NC_030944.1_26	VOG00480	2.7e-21	79.3
NC_002747.1_44	VOG00480	3.9e-21	78.8
35241.NP_108725.1	VOG00480	5.2e-21	78.4
NC_002703.1_43	VOG00480	5.2e-21	78.4
1838075.YP_009274251.1	VOG00480	6.5e-21	78
NC_030915.1_24	VOG00480	6.5e-21	78
35345.NP_112708.1	VOG00480	6.7e-21	78
981330.YP_004286274.1	VOG00480	9.1e-21	77.6
1173135.YP_006488750.1	VOG00480	2.4e-20	76.1
1622190.YP_009215226.1	VOG00480	7.7e-20	74.5
NC_029074.1_15	VOG00480	8.6e-20	74.3
207597.NP_758934.1	VOG00480	9.6e-20	74.2
NC_004456.1_49	VOG00480	9.6e-20	74.2
1838074.YP_009274457.1	VOG00480	1.5e-19	73.5
NC_030917.1_32	VOG00480	1.5e-19	73.5
NC_028673.1_17	VOG00480	2e-19	73.1
1647284.YP_009188584.1	VOG00480	3.5e-19	72.3
NC_028668.1_16	VOG00480	3.5e-19	72.3
1567009.YP_009277323.1	VOG00480	3.6e-19	72.3
NC_030949.1_49	VOG00480	3.6e-19	72.3
1109712.YP_005087330.1	VOG00480	5.6e-19	71.6
NC_016655.1_79	VOG00480	5.6e-19	71.6
631719.YP_009167732.1	VOG00480	7.4e-19	71.2
NC_027981.1_25	VOG00480	7.4e-19	71.2
1821554.YP_009300977.1	VOG00480	7.5e-19	71.2
NC_031229.1_25	VOG00480	8e-19	71.1
373415.YP_655903.1	VOG00480	1.1e-18	70.6
NC_008206.2_32	VOG00480	1.2e-18	70.6
1647471.YP_009276371.1	VOG00480	1.3e-18	70.4
NC_030939.1_17	VOG00480	1.3e-18	70.4
NC_002668.1_51	VOG00480	1.7e-18	70
151537.NP_076745.1	VOG00480	1.8e-18	70
1147043.YP_007236669.1	VOG00480	2.9e-18	69.2
NC_019915.1_49	VOG00480	3e-18	69.2
35343.NP_490625.1	VOG00480	5.2e-18	68.4
NC_003278.1_27	VOG00480	5.2e-18	68.4
1567486.YP_009113088.1	VOG00480	6.7e-18	68.1
NC_026014.1_43	VOG00480	6.7e-18	68.1
1100814.YP_004934720.1	VOG00480	9.2e-18	67.6
NC_041895.1_16	VOG00480	1.1e-17	67.3
NC_016569.1_24	VOG00480	2.6e-17	66.1
1109711.YP_004957658.1	VOG00480	2.7e-17	66.1
541865.YP_002265430.1	VOG00480	8.8e-17	64.3
NC_011318.1_24	VOG00480	8.9e-17	64.3
1414739.YP_009006461.1	VOG00480	1.4e-16	63.7
139872.NP_958548.1	VOG00480	1.4e-16	63.7
NC_005354.1_48	VOG00480	1.4e-16	63.7
NC_023569.1_57	VOG00480	1.4e-16	63.7
NC_028865.1_17	VOG00480	2.1e-16	63.1
1636545.YP_009204453.1	VOG00480	2.1e-16	63.1
NC_028764.1_16	VOG00480	2.4e-16	62.9
1582154.YP_009195776.1	VOG00480	2.5e-16	62.9
NC_041891.1_16	VOG00480	4.9e-16	61.9
1337877.YP_008320350.1	VOG00480	9e-16	61
NC_041909.1_13	VOG00480	9.1e-16	61
1147137.YP_007237254.1	VOG00480	9.8e-16	60.9
NC_019924.1_14	VOG00480	9.8e-16	60.9
1636546.YP_009214784.1	VOG00480	1.4e-15	60.3
NC_041962.1_17	VOG00480	1.4e-15	60.3
1567011.YP_009218077.1	VOG00480	1.5e-15	60.3
NC_029006.1_47	VOG00480	1.5e-15	60.3
NC_011398.1_16	VOG00480	1.8e-15	60
1838061.YP_009276159.1	VOG00480	1.9e-15	59.9
NC_031029.1_39	VOG00480	1.9e-15	59.9
559189.YP_002290892.1	VOG00480	2.4e-15	59.6
1500713.YP_009091832.1	VOG00480	3.2e-15	59.2
NC_024369.2_20	VOG00480	3.2e-15	59.2
NC_028748.2_17	VOG00480	4.2e-15	58.8
1236573.YP_007236411.1	VOG00480	9.6e-15	57.6
NC_019912.1_51	VOG00480	9.6e-15	57.6
1643324.YP_009206318.1	VOG00480	1.8e-14	56.7
NC_028886.1_19	VOG00480	1.8e-14	56.7
1486424.YP_009031144.1	VOG00480	2e-14	56.5
NC_024135.1_17	VOG00480	2e-14	56.5
1887641.YP_009287497.1	VOG00480	2.6e-14	56.2
NC_031074.1_26	VOG00480	2.6e-14	56.2
NC_006565.1_100	VOG00480	3e-14	56
480808.YP_001552349.1	VOG00480	1.3e-12	50.5
NC_009993.2_20	VOG00480	1.3e-12	50.5
1718161.YP_009210536.1	VOG00480	1.7e-12	50.1
NC_028930.1_14	VOG00480	1.7e-12	50.1
NC_041921.1_64	VOG00480	6.6e-12	48.2
1204534.YP_006990495.1	VOG00480	8.5e-12	47.8
NC_019421.1_17	VOG00480	8.6e-12	47.8
NC_031125.1_17	VOG00480	1.5e-11	47
1739610.YP_009197536.1	VOG00480	1.6e-11	46.9
298338.YP_164733.1	VOG00480	3.7e-11	45.7
12407.NP_958080.1	VOG00480	6e-11	45
1173769.YP_008239580.1	VOG00480	6.4e-11	44.9
NC_029003.2_23	VOG00480	6.5e-11	44.9
NC_021774.1_23	VOG00480	6.9e-11	44.8
1486472.YP_009124755.1	VOG00480	2.9e-10	42.7
NC_026590.1_13	VOG00480	2.9e-10	42.7
889955.YP_007674092.1	VOG00480	5.1e-10	41.9
1567013.YP_009217941.1	VOG00480	5.2e-10	41.9
NC_029004.1_49	VOG00480	5.2e-10	41.9
NC_020847.1_60	VOG00480	5.4e-10	41.8
NC_020857.1_66	VOG00480	7e-10	41.5
889954.YP_007675390.1	VOG00480	7.1e-10	41.5
1124578.YP_007004372.1	VOG00480	7.3e-10	41.4
1837862.YP_009290197.1	VOG00480	1.5e-09	40.4
NC_031101.1_51	VOG00480	1.5e-09	40.4
1118063.YP_006560705.1	VOG00480	2.9e-09	39.4
864178.YP_004306116.1	VOG00480	3.6e-09	39.1
NC_015262.1_15	VOG00480	3.6e-09	39.1
NC_019502.1_47	VOG00480	3.7e-09	39.1
345922.YP_512322.1	VOG00480	1.3e-08	37.2
NC_007814.1_12	VOG00480	1.3e-08	37.2
255431.YP_006595.1	VOG00480	1.4e-08	37.2
NC_031055.1_19	VOG00480	1.7e-08	36.9
1868599.YP_009285261.1	VOG00480	1.7e-08	36.9
658401.YP_003084221.1	VOG00480	2e-08	36.6
NC_013021.1_75	VOG00480	2e-08	36.6
172667.NP_892060.1	VOG00480	3.2e-08	36
NC_005069.1_16	VOG00480	3.5e-08	35.8
396359.YP_699933.1	VOG00480	1e-07	34.3
NC_008265.1_5	VOG00480	1e-07	34.3
1838064.YP_009276545.1	VOG00480	1.7e-07	33.6
NC_030942.1_18	VOG00480	1.7e-07	33.6
10679.NP_046782.1	VOG00480	9e-07	31.2
NC_005857.1_13	VOG00480	1.1e-06	30.9
NC_041848.1_40	VOG00480	1.5e-06	30.4
1567010.YP_009276944.1	VOG00480	4e-06	29
NC_030951.1_50	VOG00480	4e-06	29
NC_031253.1_20	VOG00480	5.7e-06	28.5
1805457.YP_009303170.1	VOG00480	6.3e-06	28.4
NC_009554.1_21	VOG00480	6.8e-06	28.2
12348.YP_001285896.1	VOG00480	8.9e-06	27.9
NC_029068.1_16	VOG00480	9.3e-06	27.8
1821541.YP_009304238.1	VOG00481	2.6e-46	161.5
NC_031266.1_45	VOG00481	2.6e-46	161.5
1555233.YP_009197170.1	VOG00481	2.6e-41	145.3
NC_031281.1_41	VOG00481	2.7e-41	145.3
1296646.YP_007869859.1	VOG00481	4.3e-38	134.9
NC_021061.1_47	VOG00481	4.5e-38	134.8
1551711.YP_009200683.1	VOG00481	6.9e-36	127.7
1089120.YP_009016953.1	VOG00481	1.5e-35	126.7
NC_042317.1_53	VOG00481	1.8e-35	126.4
1071505.YP_009018931.1	VOG00481	1.9e-35	126.3
NC_025433.1_59	VOG00481	2.3e-35	126
1527512.YP_009124612.1	VOG00481	3.2e-35	125.6
NC_028889.1_60	VOG00481	3.7e-35	125.4
1340822.YP_008410620.1	VOG00481	7.5e-35	124.4
NC_022068.1_49	VOG00481	7.6e-35	124.4
NC_028842.1_52	VOG00481	9e-35	124.1
205876.NP_818038.1	VOG00481	9.7e-35	124
NC_004686.2_65	VOG00481	9.9e-35	124
1838064.YP_009276591.1	VOG00481	1.1e-34	123.8
NC_030942.1_64	VOG00481	1.2e-34	123.8
1340820.YP_008410742.1	VOG00481	1.3e-34	123.6
NC_022069.1_63	VOG00481	1.3e-34	123.6
373412.YP_655815.1	VOG00481	1.7e-34	123.2
NC_042323.1_63	VOG00481	3.4e-34	122.2
1327771.YP_008126649.1	VOG00481	9e-34	120.9
NC_021334.1_41	VOG00481	2.4e-33	119.5
NC_042336.1_52	VOG00481	5.3e-33	118.4
1527580.YP_009125333.1	VOG00481	1.1e-32	117.4
NC_026596.1_51	VOG00481	1.1e-32	117.4
NC_042319.1_55	VOG00481	1.4e-32	117.1
1486424.YP_009031167.1	VOG00481	1.4e-32	117.1
NC_024135.1_40	VOG00481	1.4e-32	117
NC_042336.1_55	VOG00481	2.8e-31	112.8
1340821.YP_008409592.1	VOG00481	8e-31	111.3
1755682.YP_009217982.1	VOG00481	3e-30	109.5
NC_029005.2_44	VOG00481	3.1e-30	109.5
1325953.YP_008051003.1	VOG00481	3.5e-30	109.2
NC_021299.1_68	VOG00481	3.6e-30	109.2
NC_042315.1_56	VOG00481	6.2e-30	108.5
1327771.YP_008126651.1	VOG00481	2.4e-29	106.5
NC_021301.1_54	VOG00481	2.5e-29	106.5
NC_021538.1_60	VOG00481	2.5e-29	106.5
1647476.YP_009274413.1	VOG00481	3e-29	106.2
NC_030916.1_73	VOG00481	3e-29	106.2
1074303.YP_009016135.1	VOG00481	3.3e-29	106.1
NC_028946.1_56	VOG00481	3.4e-29	106.1
1662284.YP_009198166.1	VOG00481	4.1e-29	105.8
NC_042030.1_71	VOG00481	4.2e-29	105.8
NC_042323.1_65	VOG00481	1.1e-28	104.4
1560286.YP_009215554.1	VOG00481	1.6e-28	103.9
NC_042338.1_52	VOG00481	2.7e-28	103.2
NC_014459.2_49	VOG00481	5.1e-28	102.3
1414747.YP_009002705.1	VOG00481	1.2e-27	101.1
NC_023498.1_52	VOG00481	1.2e-27	101
1084722.YP_009019029.1	VOG00481	1.3e-27	100.9
NC_042332.1_48	VOG00481	1.4e-27	100.8
NC_042031.1_50	VOG00481	1.7e-27	100.6
1567471.YP_009125807.1	VOG00481	2e-27	100.3
NC_042325.1_51	VOG00481	2.1e-27	100.3
938131.YP_004123882.1	VOG00481	4.8e-27	99.1
NC_014901.1_59	VOG00481	1.4e-26	97.6
1327036.YP_008059927.1	VOG00481	4.5e-26	96
NC_021334.1_39	VOG00481	4.7e-26	95.9
1698709.YP_009211133.1	VOG00481	5.2e-26	95.8
NC_028936.1_47	VOG00481	5.4e-26	95.7
1089120.YP_009016955.1	VOG00481	1.7e-25	94.1
NC_023728.1_62	VOG00481	1.7e-25	94.1
1486472.YP_009124814.1	VOG00481	2.2e-25	93.7
NC_026590.1_64	VOG00481	2.2e-25	93.7
1636184.YP_009200152.1	VOG00481	9.1e-25	91.7
NC_028818.1_36	VOG00481	9.3e-25	91.7
1636183.YP_009215340.1	VOG00481	9.8e-25	91.6
NC_028974.1_36	VOG00481	1e-24	91.6
NC_042313.1_72	VOG00481	2e-24	90.6
NC_041971.1_77	VOG00481	4.2e-24	89.6
373415.YP_655951.1	VOG00481	8.4e-24	88.6
NC_008206.2_76	VOG00481	8.5e-24	88.6
1698714.YP_009197072.1	VOG00481	9.7e-24	88.4
NC_028778.1_73	VOG00481	1e-23	88.3
10702.NP_958255.1	VOG00481	1e-23	88.3
NC_005345.2_17	VOG00481	1.1e-23	88.3
1567473.YP_009125528.1	VOG00481	1.1e-23	88.2
NC_026598.1_54	VOG00481	1.5e-23	87.7
1718600.YP_009195300.1	VOG00481	2.1e-23	87.3
NC_028759.1_54	VOG00481	2.2e-23	87.3
319522.YP_004935791.1	VOG00481	1.3e-22	84.8
480808.YP_001552397.1	VOG00481	1.5e-22	84.6
NC_009993.2_71	VOG00481	1.5e-22	84.5
NC_028843.1_74	VOG00481	2.5e-22	83.9
1718599.YP_009205545.1	VOG00481	6.1e-22	82.6
NC_028878.1_78	VOG00481	6.3e-22	82.5
861047.YP_003857209.1	VOG00481	6.7e-22	82.5
NC_042313.1_73	VOG00481	6.9e-22	82.4
1698711.YP_009202464.1	VOG00481	7e-22	82.4
1034125.YP_004539025.1	VOG00481	9.2e-22	82
NC_031124.1_79	VOG00481	9.5e-22	82
NC_031124.1_80	VOG00481	1.3e-21	81.5
1718599.YP_009205546.1	VOG00481	4.4e-21	79.8
NC_028878.1_79	VOG00481	4.5e-21	79.8
1056830.YP_009017040.1	VOG00481	6.7e-21	79.2
NC_023729.1_43	VOG00481	7e-21	79.2
1204515.YP_009100175.1	VOG00481	8.1e-21	78.9
NC_025433.1_61	VOG00481	8.5e-21	78.9
1698714.YP_009197073.1	VOG00481	9.8e-21	78.7
NC_028778.1_74	VOG00481	1e-20	78.6
1034125.YP_004539026.1	VOG00481	1.2e-20	78.4
1567475.YP_009124707.1	VOG00481	1.2e-20	78.4
1340826.YP_008408737.1	VOG00481	2.1e-20	77.6
NC_022052.1_77	VOG00481	2.2e-20	77.6
1035485.YP_009208499.1	VOG00481	3.4e-20	76.9
NC_021306.2_91	VOG00481	3.6e-20	76.9
1698711.YP_009202465.1	VOG00481	4.7e-20	76.5
NC_028843.1_75	VOG00481	4.9e-20	76.4
NC_041846.1_92	VOG00481	7e-20	75.9
1838137.YP_009287713.1	VOG00481	1.1e-19	75.3
NC_031108.1_39	VOG00481	1.1e-19	75.2
1007869.YP_008061116.1	VOG00481	1.5e-19	74.9
NC_021347.1_79	VOG00481	1.5e-19	74.8
1527493.YP_009125454.1	VOG00481	2.5e-19	74.1
1445729.YP_009009545.1	VOG00481	5.1e-19	73.1
NC_023602.1_70	VOG00481	5.2e-19	73.1
NC_041895.1_49	VOG00481	6e-19	72.9
1340826.YP_008408736.1	VOG00481	7.8e-19	72.5
NC_022052.1_76	VOG00481	8e-19	72.5
861047.YP_003857208.1	VOG00481	1.8e-18	71.3
1647469.YP_009324445.1	VOG00481	1.9e-18	71.3
NC_031936.1_52	VOG00481	1.9e-18	71.3
691966.YP_009013824.1	VOG00481	2.6e-18	70.8
1089121.YP_009013610.1	VOG00481	2.7e-17	67.5
1622192.YP_009223956.1	VOG00481	4.5e-17	66.8
1647302.YP_009198387.1	VOG00481	5.9e-17	66.5
NC_028796.1_44	VOG00481	6.1e-17	66.4
NC_026597.1_66	VOG00481	7.2e-17	66.2
1647284.YP_009188616.1	VOG00481	8.5e-17	65.9
1887650.YP_009291012.1	VOG00481	5.6e-16	63.3
1838067.YP_009276750.1	VOG00481	1.1e-15	62.3
1089119.YP_009012023.1	VOG00481	1.4e-15	62
NC_023690.1_120	VOG00481	1.5e-15	61.9
NC_042322.1_122	VOG00481	1.9e-15	61.6
1541824.YP_009205259.1	VOG00481	2.6e-15	61.1
NC_023703.1_59	VOG00481	5e-15	60.2
1109712.YP_005087281.1	VOG00481	3.5e-14	57.5
NC_016655.1_29	VOG00481	3.6e-14	57.4
NC_041892.1_37	VOG00481	4.7e-14	57
NC_041895.1_42	VOG00481	2.6e-13	54.6
NC_028653.1_60	VOG00481	3.2e-13	54.4
NC_041893.1_43	VOG00481	3.6e-13	54.2
1647475.YP_009187123.1	VOG00481	4e-13	54
1052673.YP_009018124.1	VOG00481	6.8e-13	53.3
1109714.YP_005087217.1	VOG00481	7.1e-13	53.2
NC_042316.1_119	VOG00481	7.2e-13	53.2
NC_016654.1_24	VOG00481	7.2e-13	53.2
NC_041894.1_44	VOG00481	1.2e-12	52.5
NC_042012.1_170	VOG00481	9e-12	49.7
NC_042008.1_170	VOG00481	9.6e-12	49.6
NC_041947.1_86	VOG00481	1.3e-11	49.1
NC_042105.1_107	VOG00481	4.3e-11	47.5
373415.YP_655946.1	VOG00481	6.6e-11	46.9
NC_008206.2_71	VOG00481	6.8e-11	46.8
1325953.YP_008051001.1	VOG00481	5.7e-10	43.8
NC_021299.1_66	VOG00481	5.8e-10	43.8
NC_042001.1_53	VOG00481	7.2e-10	43.5
NC_041949.1_51	VOG00481	4.6e-09	40.9
1887641.YP_009287545.1	VOG00481	8.1e-08	36.9
NC_031074.1_71	VOG00481	8.2e-08	36.8
NC_007967.1_33	VOG00481	1.1e-07	36.4
370623.YP_579189.1	VOG00481	1.1e-07	36.4
370623.YP_579201.1	VOG00481	1.3e-07	36.2
1647470.YP_009273271.1	VOG00481	1.3e-07	36.2
NC_030902.1_47	VOG00481	1.3e-07	36.2
NC_042087.1_41	VOG00481	1.4e-07	36
NC_007967.1_21	VOG00481	1.5e-07	36
NC_042040.1_164	VOG00481	2.6e-07	35.2
NC_041971.1_76	VOG00481	5.8e-07	34.1
1838084.YP_009273432.1	VOG00481	6.4e-07	34
1556290.YP_009225910.1	VOG00481	2.5e-06	32
1647475.YP_009187105.1	VOG00481	5.4e-06	30.9
NC_028653.1_43	VOG00481	5.6e-06	30.9
1838075.YP_009274278.1	VOG00481	6.3e-06	30.7
NC_030915.1_51	VOG00481	6.7e-06	30.7
NC_041887.1_191	VOG00481	7.6e-06	30.5
1698714.YP_009197063.1	VOG00481	7.7e-06	30.5
NC_028778.1_66	VOG00481	8e-06	30.4
1486472.YP_009124846.1	VOG00482	2.5e-67	231.4
NC_026590.1_91	VOG00482	2.6e-67	231.4
1089137.YP_009018416.1	VOG00482	1.7e-60	209.1
NC_023741.1_1	VOG00482	1.8e-60	209
1354508.YP_008531228.1	VOG00482	8.9e-60	206.7
NC_022331.2_1	VOG00482	9.6e-60	206.6
373406.YP_654898.1	VOG00482	1.8e-59	205.8
NC_008195.1_1	VOG00482	1.8e-59	205.7
NC_022328.1_1	VOG00482	1.9e-59	205.7
NC_042034.1_1	VOG00482	2.4e-59	205.3
1383055.YP_008409827.1	VOG00482	9.8e-59	203.3
NC_022063.1_1	VOG00482	9.9e-59	203.3
1354507.YP_008530881.1	VOG00482	6.1e-58	200.7
1647306.YP_009193456.1	VOG00482	1.3e-57	199.7
NC_028742.1_1	VOG00482	1.3e-57	199.6
1982901.YP_009013359.1	VOG00482	2.1e-57	199
NC_023701.1_1	VOG00482	2.1e-57	199
1340830.YP_008409638.1	VOG00482	1.7e-56	196
NC_022061.1_1	VOG00482	1.8e-56	196
1463809.YP_009009558.1	VOG00482	9.8e-56	193.5
NC_024145.1_93	VOG00482	9.9e-56	193.5
NC_019782.1_39	VOG00482	4.8e-55	191.3
1206110.YP_007173635.1	VOG00482	7.3e-55	190.7
NC_041947.1_2	VOG00482	8.4e-55	190.5
205874.NP_817762.1	VOG00482	8.6e-52	180.7
NC_042050.1_1	VOG00482	1.7e-51	179.7
1792272.YP_009321843.1	VOG00482	3.2e-49	172.3
NC_041859.1_28	VOG00482	3.2e-49	172.2
908819.YP_009140510.1	VOG00482	2.5e-48	169.3
NC_041845.1_8	VOG00482	2.6e-48	169.3
1647301.YP_009210857.1	VOG00482	9.1e-45	157.7
NC_028934.1_1	VOG00482	9.1e-45	157.7
1089110.YP_009018511.1	VOG00482	1.9e-43	153.4
NC_041965.1_1	VOG00482	2e-43	153.3
NC_042132.1_1	VOG00482	5.4e-43	151.9
1416334.YP_009035491.1	VOG00482	5.4e-42	148.6
NC_024206.1_29	VOG00482	5.4e-42	148.6
1805457.YP_009303149.1	VOG00482	2.4e-40	143.3
NC_031253.1_1	VOG00482	2.4e-40	143.2
1177632.YP_006906757.1	VOG00482	4.3e-39	139.1
NC_018843.1_120	VOG00482	6.2e-39	138.6
1399942.YP_008770166.1	VOG00482	6.7e-39	138.5
NC_019449.1_1	VOG00482	7.7e-39	138.3
663241.YP_003358852.1	VOG00482	6.1e-38	135.4
NC_013696.1_60	VOG00482	6.2e-38	135.4
1127515.YP_007007121.1	VOG00482	6.3e-38	135.3
1335230.YP_008433499.1	VOG00482	7.6e-38	135.1
NC_022096.1_181	VOG00482	7.7e-38	135.1
1089110.YP_009018515.1	VOG00482	6.2e-37	132.1
NC_041965.1_5	VOG00482	7.4e-37	131.8
1500713.YP_009043940.1	VOG00482	8.8e-37	131.6
NC_024369.2_1	VOG00482	9e-37	131.6
NC_019525.1_38	VOG00482	1.6e-36	130.7
1796994.YP_009303138.1	VOG00482	3.3e-36	129.8
NC_031252.1_65	VOG00482	3.3e-36	129.7
NC_041947.1_5	VOG00482	5.9e-36	128.9
1414737.YP_009003247.1	VOG00482	1.1e-35	128
NC_023502.1_94	VOG00482	1.1e-35	128
173707.NP_438136.1	VOG00482	5e-35	125.9
NC_004587.1_32	VOG00482	5.2e-35	125.8
1796995.YP_009301349.1	VOG00482	9.2e-35	125
NC_031231.1_91	VOG00482	9.3e-35	125
889954.YP_007675353.1	VOG00482	1.8e-34	124.1
NC_020857.1_27	VOG00482	1.8e-34	124
NC_042015.1_65	VOG00482	3.6e-34	123.1
12402.NP_945276.1	VOG00482	1.8e-33	120.8
NC_005294.1_38	VOG00482	1.8e-33	120.8
641487.YP_002875722.1	VOG00482	4e-33	119.6
NC_012663.1_52	VOG00482	4.1e-33	119.6
NC_019490.1_36	VOG00482	1.1e-32	118.2
936152.YP_007003635.1	VOG00482	1.4e-32	117.9
1177632.YP_006906758.1	VOG00482	3.6e-32	116.5
NC_018843.1_121	VOG00482	3.7e-32	116.5
754048.YP_007673350.1	VOG00482	4.8e-32	116.1
1636271.YP_009221546.1	VOG00482	4.8e-32	116.1
NC_020841.1_39	VOG00482	4.8e-32	116.1
NC_029047.1_3	VOG00482	5.7e-32	115.9
1414737.YP_009003245.1	VOG00482	6e-32	115.8
NC_023502.1_92	VOG00482	6.1e-32	115.8
1647285.YP_009273580.1	VOG00482	9.3e-32	115.2
NC_030906.1_91	VOG00482	9.4e-32	115.2
NC_031915.1_26	VOG00482	2.5e-31	113.8
1267169.YP_008798266.1	VOG00482	3e-31	113.5
1273751.YP_008060330.1	VOG00482	1.1e-30	111.6
NC_041947.1_7	VOG00482	2.6e-30	110.4
330397.YP_001468781.1	VOG00482	3.5e-30	110
NC_009813.1_74	VOG00482	3.5e-30	110
NC_042014.1_63	VOG00482	9.7e-30	108.6
NC_031101.1_11	VOG00482	1.3e-29	108.1
1273747.YP_008058373.1	VOG00482	7.8e-29	105.6
NC_041877.1_51	VOG00482	8.8e-27	98.9
1220717.YP_009352418.1	VOG00482	1e-26	98.7
NC_034248.1_159	VOG00482	1e-26	98.7
673837.YP_003347598.1	VOG00482	2.8e-26	97.3
NC_013648.1_37	VOG00482	2.8e-26	97.3
1503929.YP_009147004.1	VOG00482	5.9e-25	93
NC_027334.1_68	VOG00482	5.9e-25	93
NC_042091.1_5	VOG00482	2.2e-24	91.1
NC_042082.1_105	VOG00482	5.9e-24	89.7
NC_025415.1_1	VOG00482	9.1e-24	89.1
1500734.YP_009097880.1	VOG00482	9.3e-24	89.1
1838083.YP_009274117.1	VOG00482	1.1e-23	88.8
NC_031052.1_78	VOG00482	3.3e-23	87.3
363555.YP_529864.1	VOG00482	1.6e-21	81.7
NC_007924.1_27	VOG00482	1.7e-21	81.7
NC_042091.1_7	VOG00482	8.2e-21	79.4
1220717.YP_009352416.1	VOG00482	1.8e-19	75
NC_034248.1_157	VOG00482	1.8e-19	75
NC_041961.1_13	VOG00482	1.2e-17	69.1
1176422.YP_006560686.1	VOG00482	1.9e-14	58.6
NC_041877.1_52	VOG00482	2.3e-14	58.3
NC_018276.1_63	VOG00482	3.7e-14	57.7
1414737.YP_009003243.1	VOG00482	9.4e-12	49.8
NC_023502.1_90	VOG00482	9.9e-12	49.7
1887648.YP_009289863.1	VOG00482	1.2e-11	49.5
1262530.YP_008083102.1	VOG00482	2.1e-11	48.7
NC_031099.1_52	VOG00482	2.2e-11	48.6
1887651.YP_009277964.1	VOG00482	6.1e-11	47.2
NC_031004.1_43	VOG00482	6.4e-11	47.1
NC_009804.1_73	VOG00482	1.9e-10	45.5
466051.YP_001467935.1	VOG00482	2.2e-10	45.4
1838063.YP_009275618.1	VOG00482	1e-09	43.1
NC_030930.1_51	VOG00482	1.1e-09	43.1
114777.NP_666012.1	VOG00482	1.5e-09	42.6
NC_004084.1_93	VOG00482	1.5e-09	42.6
315953.YP_319901.1	VOG00482	2e-09	42.2
1821561.YP_009303437.1	VOG00482	4.9e-09	40.9
NC_031255.2_50	VOG00482	4.9e-09	40.9
1797140.YP_009230308.1	VOG00482	4e-08	38
1084719.YP_009015587.1	VOG00482	2.4e-07	35.4
NC_023719.1_276	VOG00482	2.4e-07	35.4
1161931.YP_007006484.1	VOG00482	3.7e-07	34.8
NC_019519.1_29	VOG00482	3.8e-07	34.8
1123964.YP_007348291.1	VOG00482	5.6e-07	34.2
756280.YP_007675728.1	VOG00482	2.4e-06	32.2
NC_020860.1_51	VOG00482	2.4e-06	32.1
1883365.YP_009321041.1	VOG00483	1.6e-223	748.3
NC_031903.1_120	VOG00483	1.6e-223	748.3
869724.YP_007518220.1	VOG00483	2.7e-222	744.2
NC_020486.1_119	VOG00483	2.7e-222	744.2
754039.YP_008126443.1	VOG00483	2.8e-222	744.2
NC_021536.1_114	VOG00483	2.8e-222	744.2
444859.YP_004323042.1	VOG00483	3.3e-221	740.7
NC_015282.1_137	VOG00483	3.3e-221	740.7
687803.YP_009302226.1	VOG00483	9.3e-220	735.9
NC_031242.1_121	VOG00483	9.4e-220	735.9
869662.YP_007675604.1	VOG00483	1.2e-218	732.2
NC_020859.1_138	VOG00483	1.2e-218	732.2
1493508.YP_009140700.1	VOG00483	1.3e-215	722.2
NC_027130.1_127	VOG00483	1.3e-215	722.1
445688.YP_004324979.1	VOG00483	2.6e-215	721.2
NC_015290.1_134	VOG00483	2.6e-215	721.2
754038.YP_008125659.1	VOG00483	6.2e-215	719.9
NC_021530.1_120	VOG00483	6.2e-215	719.9
444878.YP_004323751.1	VOG00483	7.9e-215	719.6
NC_015285.1_123	VOG00483	8e-215	719.6
444862.YP_004323283.1	VOG00483	2.2e-213	714.8
NC_015283.1_145	VOG00483	2.2e-213	714.8
536444.YP_007877718.1	VOG00483	3.7e-211	707.5
NC_021071.1_164	VOG00483	3.7e-211	707.5
445685.YP_004324746.1	VOG00483	7.4e-211	706.5
NC_015289.1_125	VOG00483	7.4e-211	706.5
536474.YP_007877924.1	VOG00483	9.8e-208	696.2
NC_021072.1_156	VOG00483	9.8e-208	696.2
1340812.YP_009007988.1	VOG00483	1e-207	696.1
NC_023584.1_124	VOG00483	1.1e-207	696.1
NC_021559.1_38	VOG00483	1.2e-207	695.9
445684.YP_004323969.1	VOG00483	1.2e-207	695.8
NC_015286.1_126	VOG00483	1.3e-207	695.8
536453.YP_008129966.1	VOG00483	2.3e-207	695
1493512.YP_009133689.1	VOG00483	3.7e-207	694.3
NC_026924.1_121	VOG00483	3.7e-207	694.3
1079998.YP_007001860.1	VOG00483	4.3e-207	694
NC_019444.1_129	VOG00483	4.3e-207	694
NC_006884.2_136	VOG00483	4.9e-206	690.5
268747.YP_214683.1	VOG00483	9.8e-206	689.6
382359.YP_717820.1	VOG00483	9e-205	686.4
NC_008296.2_129	VOG00483	9e-205	686.4
238854.YP_195154.1	VOG00483	1.6e-204	685.6
NC_006820.1_107	VOG00483	1.8e-204	685.4
1883367.YP_009320575.1	VOG00483	6.6e-204	683.5
NC_031900.1_131	VOG00483	6.6e-204	683.5
555387.YP_003097324.1	VOG00483	1.4e-203	682.5
NC_013085.1_88	VOG00483	1.4e-203	682.5
NC_023587.1_122	VOG00483	2e-201	675.3
1340810.YP_009008262.1	VOG00483	2.8e-201	674.8
1493513.YP_009140909.1	VOG00483	5.5e-200	670.6
NC_027132.1_121	VOG00483	5.6e-200	670.6
536466.YP_007677287.1	VOG00483	3.4e-197	661.4
NC_020875.1_104	VOG00483	3.4e-197	661.3
1493509.YP_009133455.1	VOG00483	1.4e-195	656
NC_026923.1_105	VOG00483	2e-195	655.5
1278479.YP_009301648.1	VOG00483	3e-192	645
NC_031235.1_126	VOG00483	3.1e-192	645
444860.YP_004322289.1	VOG00483	1.5e-191	642.8
NC_015279.1_113	VOG00483	1.5e-191	642.7
NC_031906.1_155	VOG00483	1.9e-189	635.8
1542477.YP_009213633.1	VOG00483	3.1e-189	635
NC_028955.1_122	VOG00483	3.2e-189	635
1883369.YP_009322560.1	VOG00483	1.2e-188	633.2
NC_031922.1_115	VOG00483	1.2e-188	633.2
754037.YP_007673089.1	VOG00483	2.2e-188	632.3
NC_020837.1_179	VOG00483	2.2e-188	632.3
444861.YP_004324507.1	VOG00483	3.3e-188	631.7
NC_015288.1_113	VOG00483	3.3e-188	631.7
445683.YP_004322815.1	VOG00483	2.2e-187	628.9
NC_015281.1_135	VOG00483	2.2e-187	628.9
268746.YP_214382.1	VOG00483	1.8e-186	625.9
NC_006883.2_152	VOG00483	1.8e-186	625.9
1883368.YP_009323091.1	VOG00483	3e-185	621.9
NC_031927.1_151	VOG00483	3e-185	621.9
1493511.YP_009134368.1	VOG00483	7.9e-185	620.5
NC_026927.1_137	VOG00483	8e-185	620.5
445686.YP_004324214.1	VOG00483	6.8e-183	614.1
NC_015287.1_149	VOG00483	6.8e-183	614.1
