## Supplementary Tables 1-20 for "VIBRANT: Automated recovery, annotation and curation of microbial viruses, and evaluation of virome function from genomic sequences" (part 38 of 72)

### Sheet: ST8 (continued)
Supplementary Table 8. Unparsed HMM table output from VOG annotations used to generate VOG v-scores.
NC_020851.1_134	VOG00483	1.1e-182	613.4
1815521.YP_009325123.1	VOG00483	2.5e-180	605.7
NC_031944.1_123	VOG00483	2.5e-180	605.7
929832.YP_007675113.1	VOG00483	6.5e-180	604.3
NC_020855.1_74	VOG00483	6.5e-180	604.3
1589733.YP_009188224.1	VOG00483	4.4e-178	598.2
NC_028663.1_138	VOG00483	4.4e-178	598.2
445696.YP_004323504.1	VOG00483	8.3e-170	570.9
NC_015284.1_123	VOG00483	8.3e-170	570.9
889956.YP_007673951.1	VOG00483	4e-169	568.6
NC_020845.1_220	VOG00483	4e-169	568.6
1887650.YP_009291056.1	VOG00483	9.1e-169	567.5
NC_031109.1_87	VOG00483	9.1e-169	567.5
1283076.YP_007517973.1	VOG00483	2.3e-159	536.4
NC_020484.1_105	VOG00483	2.4e-159	536.4
1622190.YP_009215291.1	VOG00483	1.1e-152	514.3
NC_028972.1_77	VOG00483	1.2e-152	514.3
1883366.YP_009321417.1	VOG00483	5.9e-152	512
1622191.YP_009222540.1	VOG00483	8.9e-149	501.5
NC_029060.1_83	VOG00483	1e-148	501.3
1026955.YP_004508599.1	VOG00483	1.8e-142	480.6
NC_015569.1_159	VOG00483	1.8e-142	480.6
1838071.YP_009274209.1	VOG00483	3.8e-138	466.3
1636546.YP_009214845.1	VOG00483	4.6e-137	462.8
NC_041962.1_74	VOG00483	4.6e-137	462.8
NC_041950.1_75	VOG00483	5.2e-137	462.6
1636545.YP_009204516.1	VOG00483	9.1e-137	461.8
NC_028865.1_74	VOG00483	9.2e-137	461.8
1838067.YP_009276787.1	VOG00483	1.9e-135	457.4
NC_030944.1_71	VOG00483	1.9e-135	457.4
1647284.YP_009188655.1	VOG00483	4.5e-133	449.6
NC_028668.1_82	VOG00483	4.5e-133	449.6
1838075.YP_009274308.1	VOG00483	6.9e-131	442.4
NC_030915.1_78	VOG00483	6.9e-131	442.4
1100814.YP_004934772.1	VOG00483	1.1e-126	428.5
1838084.YP_009273470.1	VOG00483	1.5e-125	424.7
NC_030905.1_73	VOG00483	1.5e-125	424.7
1821554.YP_009301040.1	VOG00483	7.7e-124	419.1
NC_031229.1_85	VOG00483	7.8e-124	419.1
NC_028673.1_66	VOG00483	1.4e-123	418.2
1079999.YP_007001639.1	VOG00483	4.6e-122	413.2
NC_019443.1_134	VOG00483	4.7e-122	413.2
691966.YP_009013858.1	VOG00483	1.4e-113	385.2
NC_023706.1_64	VOG00483	1.4e-113	385.2
1177632.YP_006906681.1	VOG00483	2e-104	355
NC_018843.1_47	VOG00483	2e-104	355
979533.YP_004251212.1	VOG00483	1.5e-73	253.1
NC_015158.1_41	VOG00483	1.5e-73	253
1529058.YP_009056252.1	VOG00483	7.3e-72	247.4
NC_024791.1_41	VOG00483	7.4e-72	247.4
1079999.YP_007001640.1	VOG00483	1.3e-60	210.3
NC_019443.1_135	VOG00483	1.3e-60	210.3
1220717.YP_009352300.1	VOG00483	2.5e-46	163.1
NC_034248.1_42	VOG00483	2.5e-46	163.1
NC_042091.1_61	VOG00483	6.1e-39	138.7
1273747.YP_008058441.1	VOG00483	2.3e-10	44.3
1262528.YP_007378962.1	VOG00483	1.1e-08	38.8
1647285.YP_009273544.1	VOG00483	2.7e-08	37.5
NC_030906.1_58	VOG00483	2.7e-08	37.5
1273751.YP_008060311.1	VOG00483	4.3e-08	36.8
1273746.YP_008059617.1	VOG00483	4.6e-08	36.7
1112008.YP_006382436.1	VOG00484	5.4e-256	855.5
NC_017969.1_137	VOG00484	5.4e-256	855.5
1446489.YP_009031754.1	VOG00484	7.7e-253	845.1
NC_024139.1_134	VOG00484	7.8e-253	845.1
1785960.YP_009277012.1	VOG00484	3.2e-251	839.8
NC_030948.1_53	VOG00484	3.2e-251	839.7
1610837.YP_009219993.1	VOG00484	1.9e-235	787.6
NC_029028.1_22	VOG00484	1.9e-235	787.6
1610838.YP_009216961.1	VOG00484	1.1e-221	742.2
NC_028997.1_22	VOG00484	1.1e-221	742.2
1883367.YP_009320625.1	VOG00484	5.3e-119	402.9
NC_031900.1_180	VOG00484	5.3e-119	402.9
1883367.YP_009320626.1	VOG00484	1.6e-117	398
NC_031900.1_181	VOG00484	1.6e-117	398
1815522.YP_009324358.1	VOG00484	5.5e-112	379.7
NC_031935.1_191	VOG00484	5.5e-112	379.7
1815522.YP_009324359.1	VOG00484	3.2e-111	377.2
NC_031935.1_192	VOG00484	3.2e-111	377.2
665032.YP_003358914.1	VOG00484	8.2e-87	296.5
NC_013697.1_60	VOG00484	8.3e-87	296.5
1105286.YP_004934701.1	VOG00484	1e-78	269.7
NC_016165.1_56	VOG00484	1.1e-78	269.7
1446490.YP_009030950.1	VOG00484	4.6e-63	218
NC_041869.1_176	VOG00484	1.5e-62	216.4
NC_042025.1_89	VOG00484	3.9e-57	198.4
1168478.YP_006560350.1	VOG00484	8.7e-40	141.1
NC_018271.1_10	VOG00484	8.8e-40	141.1
1168479.YP_006560409.1	VOG00484	2.3e-39	139.7
NC_018272.1_10	VOG00484	2.3e-39	139.7
1468411.YP_009032393.1	VOG00484	2.2e-36	129.8
NC_024146.1_72	VOG00484	2.8e-36	129.5
1610836.YP_009219302.1	VOG00484	8.1e-36	128
NC_029021.1_21	VOG00484	8.1e-36	128
1458697.YP_009005963.1	VOG00484	7.6e-33	118.2
NC_023566.1_33	VOG00484	1.7e-32	117
1610828.YP_009196814.1	VOG00484	4.8e-28	102.3
NC_028776.1_21	VOG00484	4.8e-28	102.3
NC_042307.1_112	VOG00484	2.2e-24	90.2
1158680.YP_007002591.1	VOG00484	5.8e-18	69
NC_042080.1_23	VOG00484	7.7e-17	65.3
1540098.YP_009151965.1	VOG00484	4.6e-14	56.1
NC_027378.1_22	VOG00484	4.7e-14	56.1
1720493.YP_009201603.1	VOG00484	1.1e-13	54.9
NC_028831.1_61	VOG00484	1.1e-13	54.9
NC_042092.1_59	VOG00484	3.9e-13	53
NC_018087.3_246	VOG00484	3e-12	50.1
1049283.YP_006489032.1	VOG00484	3.3e-12	50
906669.YP_004934104.1	VOG00484	5.5e-11	45.9
NC_016158.1_77	VOG00484	5.6e-11	45.9
NC_042084.1_26	VOG00484	8.8e-11	45.3
1572715.YP_009194770.1	VOG00484	4.5e-09	39.6
NC_028754.1_128	VOG00484	5.5e-09	39.3
491003.YP_001837069.1	VOG00484	9e-09	38.6
NC_010583.1_154	VOG00484	9.1e-09	38.6
1567006.YP_009149889.1	VOG00484	2.1e-08	37.4
NC_027356.1_110	VOG00484	2.1e-08	37.4
1540099.YP_009146081.1	VOG00484	2e-07	34.2
NC_027297.1_137	VOG00484	2e-07	34.2
NC_042350.1_5	VOG00484	4.9e-07	32.9
NC_031022.1_1	VOG00484	1e-06	31.9
1206557.YP_007237104.1	VOG00484	1.6e-06	31.2
NC_019919.2_137	VOG00484	1.6e-06	31.2
10726.YP_006961.1	VOG00484	2.7e-06	30.4
NC_005859.1_133	VOG00484	2.7e-06	30.4
1542477.YP_009213523.1	VOG00485	3.1e-30	107.7
268746.YP_214247.1	VOG00485	3.1e-29	104.6
NC_006883.2_11	VOG00485	3.3e-29	104.5
1493511.YP_009134220.1	VOG00485	5.8e-29	103.7
NC_026927.1_9	VOG00485	6.2e-29	103.6
238854.YP_195241.1	VOG00485	1.1e-28	102.9
1883368.YP_009322941.1	VOG00485	1.9e-28	102
NC_031927.1_8	VOG00485	2.1e-28	101.9
929832.YP_007675243.1	VOG00485	2.4e-28	101.7
1278479.YP_009301517.1	VOG00485	3.1e-28	101.4
754042.YP_007674616.1	VOG00485	3.3e-28	101.3
444860.YP_004322169.1	VOG00485	9e-28	99.9
444859.YP_004322910.1	VOG00485	1.1e-27	99.6
444862.YP_004323151.1	VOG00485	2.3e-27	98.6
NC_015283.1_19	VOG00485	2.4e-27	98.5
NC_031922.1_9	VOG00485	4.1e-27	97.7
445685.YP_004324619.1	VOG00485	5.6e-27	97.3
445683.YP_004322678.1	VOG00485	8.2e-27	96.8
NC_015281.1_12	VOG00485	8.7e-27	96.7
NC_031944.1_11	VOG00485	1.5e-26	96
268747.YP_004030760.1	VOG00485	2e-26	95.6
NC_006884.2_15	VOG00485	2.1e-26	95.5
536453.YP_008130067.1	VOG00485	2.6e-26	95.2
NC_021559.1_140	VOG00485	2.8e-26	95.1
445686.YP_004324064.1	VOG00485	3.4e-26	94.8
1883369.YP_009322445.1	VOG00485	8.7e-26	93.5
NC_031935.1_8	VOG00485	7.6e-25	90.5
445700.YP_004322443.1	VOG00485	1.2e-24	89.8
NC_015280.1_18	VOG00485	1.3e-24	89.7
NC_041929.1_102	VOG00485	2.8e-22	82.3
1026955.YP_004508495.1	VOG00485	8.4e-22	80.7
NC_015569.1_62	VOG00485	9e-22	80.7
1357423.YP_009143040.1	VOG00485	1.3e-21	80.1
1636182.YP_009189436.1	VOG00485	4.3e-21	78.5
NC_028676.1_47	VOG00485	4.6e-21	78.4
1589733.YP_009188094.1	VOG00485	6.8e-20	74.6
NC_028663.1_19	VOG00485	7.3e-20	74.5
NC_027130.1_8	VOG00485	1.1e-19	74
444878.YP_004323623.1	VOG00485	2e-19	73.2
1883365.YP_009320923.1	VOG00485	2.5e-19	72.8
NC_020859.1_10	VOG00485	3.5e-19	72.3
869724.YP_007518106.1	VOG00485	3.6e-19	72.3
382359.YP_717685.1	VOG00485	4.1e-19	72.1
1357714.YP_009099009.1	VOG00485	4.9e-19	71.9
NC_025422.1_241	VOG00485	5.2e-19	71.8
115992.YP_008125527.1	VOG00485	1e-18	70.9
NC_021529.2_198	VOG00485	1.1e-18	70.8
NC_023584.1_10	VOG00485	1.2e-18	70.6
NC_008296.2_13	VOG00485	1.3e-18	70.5
555387.YP_003097463.1	VOG00485	1.9e-18	70
NC_013085.1_229	VOG00485	2.1e-18	69.9
1785960.YP_009277020.1	VOG00485	3.5e-18	69.2
NC_030948.1_62	VOG00485	3.7e-18	69.1
1610855.YP_009201420.1	VOG00485	4.1e-18	68.9
NC_028829.1_310	VOG00485	4.4e-18	68.8
687803.YP_009302095.1	VOG00485	2.4e-17	66.5
NC_031242.1_8	VOG00485	2.6e-17	66.4
NC_027132.1_8	VOG00485	3.2e-17	66.1
NC_031900.1_8	VOG00485	4.6e-17	65.6
1527770.YP_009099864.1	VOG00485	5.4e-17	65.4
NC_025429.1_126	VOG00485	5.7e-17	65.3
445684.YP_004323851.1	VOG00485	1.1e-16	64.3
926067.YP_009011611.1	VOG00485	1.7e-16	63.7
665032.YP_003358884.1	VOG00485	4.9e-15	59.1
NC_013697.1_29	VOG00485	5.2e-15	59
1283076.YP_007517888.1	VOG00485	2.5e-14	56.8
NC_020484.1_21	VOG00485	2.7e-14	56.7
1091052.YP_007237382.1	VOG00485	3.5e-14	56.3
NC_025452.1_30	VOG00485	3.8e-14	56.2
879630.YP_003969614.1	VOG00485	9.8e-14	54.9
1883366.YP_009321271.1	VOG00485	1.1e-13	54.8
445688.YP_004324841.1	VOG00485	8.4e-11	45.5
1446492.YP_009030342.1	VOG00485	6.4e-10	42.7
445696.YP_004323390.1	VOG00485	9.6e-09	38.9
NC_041881.1_155	VOG00485	1e-08	38.8
1636250.YP_009195599.1	VOG00485	7.6e-08	36.1
NC_028762.1_180	VOG00485	7.7e-08	36
1198013.YP_007010854.1	VOG00485	7.6e-07	32.8
NC_042019.1_34	VOG00485	7.7e-07	32.8
1197952.YP_006560960.1	VOG00486	2.6e-247	827.1
1434319.YP_009007688.1	VOG00486	1.3e-246	824.7
10778.NP_690646.1	VOG00486	1.4e-246	824.7
NC_004165.1_14	VOG00486	1.4e-246	824.7
NC_024355.1_41	VOG00486	9.1e-246	821.9
320840.YP_240092.1	VOG00486	1.5e-245	821.2
NC_007055.1_18	VOG00486	1.5e-245	821.2
NC_031241.1_20	VOG00486	1.4e-244	818
10756.YP_002004541.1	VOG00486	3.9e-243	813.2
NC_011048.1_16	VOG00486	4e-243	813.2
10717.NP_690774.1	VOG00486	3.2e-213	714.4
NC_004167.1_23	VOG00486	3.2e-213	714.4
1874000.YP_009292381.1	VOG00486	4e-145	489.3
NC_031121.1_30	VOG00486	4e-145	489.3
1309583.YP_008060120.1	VOG00486	4.9e-145	489
NC_021336.1_29	VOG00486	4.9e-145	489
1874002.YP_009281739.1	VOG00486	3.2e-124	420.2
NC_031032.1_26	VOG00486	3.3e-124	420.2
330396.YP_001468657.1	VOG00486	9e-121	408.8
NC_009812.1_18	VOG00486	9e-121	408.8
1151014.YP_009110753.1	VOG00486	4.5e-109	370.2
NC_025822.1_41	VOG00486	4.5e-109	370.2
1610835.YP_009204843.1	VOG00486	1.5e-94	322.2
NC_028870.1_54	VOG00486	1.5e-94	322.2
1273740.YP_007517572.1	VOG00486	2.3e-88	301.8
NC_020479.1_28	VOG00486	2.3e-88	301.7
1273739.YP_007517493.1	VOG00486	1.7e-78	269.1
NC_020478.1_28	VOG00486	1.7e-78	269.1
1273741.YP_007517417.1	VOG00486	2.4e-78	268.6
NC_041858.1_29	VOG00486	5e-78	267.6
NC_022761.1_92	VOG00486	8.6e-25	91.6
10685.YP_002300374.1	VOG00486	1.2e-24	91.2
NC_014229.1_19	VOG00486	3.7e-19	73
747763.YP_003714746.1	VOG00486	7.8e-19	71.9
925984.YP_004327331.1	VOG00486	8.5e-15	58.6
NC_015295.1_29	VOG00486	8.5e-15	58.6
1814957.YP_009286845.1	VOG00486	1.6e-13	54.4
NC_031094.1_18	VOG00486	1.9e-13	54.1
1498172.YP_009146427.1	VOG00486	4.2e-11	46.4
NC_027330.1_54	VOG00486	4.2e-11	46.4
1784982.YP_009304482.1	VOG00486	5.4e-11	46
NC_031274.1_3	VOG00486	5.4e-11	46
NC_041906.1_69	VOG00486	6.1e-11	45.9
1162304.YP_006383591.1	VOG00486	5e-10	42.8
NC_018083.1_9	VOG00486	5e-10	42.8
NC_009552.3_15	VOG00486	6.3e-10	42.5
NC_030920.1_77	VOG00486	7.8e-10	42.2
447909.YP_001285824.1	VOG00486	1e-09	41.8
1776293.YP_009274789.1	VOG00486	1.3e-09	41.5
1690817.YP_009199289.1	VOG00486	1.6e-09	41.1
NC_028952.1_21	VOG00486	1.6e-09	41.1
1262519.YP_009044906.1	VOG00486	2.3e-09	40.7
1162306.YP_006488654.1	VOG00486	2.7e-09	40.4
NC_018084.1_11	VOG00486	2.7e-09	40.4
NC_024389.1_38	VOG00486	9.2e-09	38.6
754053.YP_008129884.1	VOG00486	7.9e-08	35.6
NC_021558.1_17	VOG00486	7.9e-08	35.6
1108865.YP_007008117.1	VOG00486	1.1e-07	35.1
NC_031128.1_113	VOG00486	1.1e-07	35
NC_042355.1_19	VOG00486	1.2e-07	34.9
NC_025446.1_120	VOG00486	1.8e-07	34.4
1204523.YP_009101512.1	VOG00486	1.8e-07	34.4
1540091.YP_009151614.1	VOG00486	2.2e-07	34.1
NC_027374.1_43	VOG00486	2.4e-07	34
NC_042133.1_154	VOG00486	7.5e-07	32.3
279280.YP_024938.1	VOG00486	1.1e-06	31.8
NC_005887.1_19	VOG00486	1.1e-06	31.7
1262522.YP_007677996.1	VOG00486	1.3e-06	31.6
NC_020880.1_37	VOG00486	1.3e-06	31.5
1128424.YP_004956777.1	VOG00486	2.4e-06	30.6
319522.YP_004935742.1	VOG00486	2.5e-06	30.6
NC_016434.1_10	VOG00486	2.5e-06	30.6
1147094.YP_007007688.1	VOG00486	5.3e-06	29.5
NC_019526.1_546	VOG00486	5.4e-06	29.5
NC_022767.1_42	VOG00486	5.9e-06	29.4
1406792.YP_008770761.1	VOG00486	6e-06	29.3
388452.YP_001469060.1	VOG00486	8.5e-06	28.9
1838063.YP_009275589.1	VOG00487	3e-35	124.4
NC_030930.1_22	VOG00487	3.1e-35	124.3
1647474.YP_009188407.1	VOG00487	8.2e-34	119.8
NC_028665.1_39	VOG00487	8.4e-34	119.7
1655015.YP_009160209.1	VOG00487	9.2e-34	119.6
1235649.YP_008531611.1	VOG00487	9.4e-34	119.6
NC_027628.1_21	VOG00487	9.4e-34	119.6
NC_027380.1_21	VOG00487	9.6e-34	119.6
1500816.YP_009150264.1	VOG00487	1.8e-33	118.7
NC_027362.1_21	VOG00487	1.9e-33	118.6
NC_031118.1_22	VOG00487	1.9e-33	118.6
1821553.YP_009304136.1	VOG00487	3.3e-33	117.8
1235656.YP_008531837.1	VOG00487	4.7e-33	117.3
NC_022340.1_21	VOG00487	4.8e-33	117.3
NC_030943.1_24	VOG00487	5.2e-33	117.2
1821559.YP_009301764.1	VOG00487	8.6e-33	116.5
1654782.YP_009277999.1	VOG00487	9.5e-33	116.4
NC_031005.1_20	VOG00487	9.8e-33	116.3
1655012.YP_009160254.1	VOG00487	1.2e-32	116
NC_027629.1_21	VOG00487	1.3e-32	116
1229784.YP_006906467.1	VOG00487	1.7e-32	115.5
NC_028694.1_21	VOG00487	1.8e-32	115.5
NC_041957.1_21	VOG00487	1.9e-32	115.4
1235645.YP_008531656.1	VOG00487	1.9e-32	115.4
1498188.YP_009151448.1	VOG00487	2.1e-32	115.3
1655014.YP_009160075.1	VOG00487	2.9e-32	114.8
NC_027625.1_20	VOG00487	3e-32	114.8
1500831.YP_009149537.1	VOG00487	3.1e-32	114.7
NC_027354.1_20	VOG00487	3.2e-32	114.7
1500827.YP_009148292.1	VOG00487	3.3e-32	114.6
NC_027346.1_22	VOG00487	3.4e-32	114.6
1235650.YP_008531701.1	VOG00487	3.7e-32	114.5
1229789.YP_006907150.1	VOG00487	3.8e-32	114.4
NC_018852.1_21	VOG00487	3.9e-32	114.4
1500802.YP_009153225.1	VOG00487	4.6e-32	114.2
NC_027392.1_21	VOG00487	4.7e-32	114.1
1654740.YP_009288343.1	VOG00487	4.8e-32	114.1
NC_031084.1_21	VOG00487	4.9e-32	114.1
NC_027391.1_21	VOG00487	6.6e-32	113.7
1500813.YP_009152382.1	VOG00487	7.7e-32	113.5
NC_018842.1_22	VOG00487	7.7e-32	113.4
NC_027385.1_21	VOG00487	7.8e-32	113.4
NC_027371.1_22	VOG00487	7.9e-32	113.4
1229782.YP_006906047.1	VOG00487	7.9e-32	113.4
1500830.YP_009145835.1	VOG00487	8e-32	113.4
NC_027295.1_20	VOG00487	8.2e-32	113.4
NC_031003.1_21	VOG00487	8.2e-32	113.4
1655018.YP_009159984.1	VOG00487	8.3e-32	113.3
NC_041954.1_21	VOG00487	8.5e-32	113.3
1235654.YP_008531565.1	VOG00487	8.7e-32	113.3
NC_022334.1_22	VOG00487	8.9e-32	113.3
1655017.YP_009160299.1	VOG00487	9.2e-32	113.2
NC_027630.1_20	VOG00487	9.5e-32	113.2
1655021.YP_009160164.1	VOG00487	1e-31	113
1690805.YP_009214895.1	VOG00487	1.4e-31	112.6
NC_028967.1_21	VOG00487	1.4e-31	112.6
1500812.YP_009150220.1	VOG00487	1.5e-31	112.5
NC_022339.1_21	VOG00487	1.5e-31	112.5
1500825.YP_009152427.1	VOG00487	1.9e-31	112.2
NC_027386.1_22	VOG00487	2e-31	112.1
1229791.YP_006906514.1	VOG00487	2.4e-31	111.8
NC_018840.1_21	VOG00487	2.5e-31	111.8
1500798.YP_009147245.1	VOG00487	2.6e-31	111.8
1229790.YP_006906422.1	VOG00487	3.4e-31	111.4
NC_018838.1_21	VOG00487	3.5e-31	111.4
1235647.YP_008531746.1	VOG00487	3.6e-31	111.3
NC_018841.1_21	VOG00487	4.1e-31	111.1
NC_031119.1_21	VOG00487	4.7e-31	110.9
1821560.YP_009291371.1	VOG00487	6.2e-31	110.5
NC_031112.1_42	VOG00487	6.5e-31	110.5
1500800.YP_009151539.1	VOG00487	7.1e-31	110.4
NC_041956.1_22	VOG00487	7.2e-31	110.3
1655023.YP_009159894.1	VOG00487	8.6e-31	110.1
NC_027621.1_21	VOG00487	8.9e-31	110.1
1229793.YP_006906917.1	VOG00487	1.5e-30	109.3
1500808.YP_009150026.1	VOG00487	1.5e-30	109.3
NC_018851.1_21	VOG00487	1.5e-30	109.3
NC_041955.1_21	VOG00487	1.5e-30	109.3
1229788.YP_006907018.1	VOG00487	1.6e-30	109.3
1235653.YP_008531927.1	VOG00487	1.7e-30	109.2
NC_022342.1_21	VOG00487	1.7e-30	109.1
NC_031052.1_42	VOG00487	6.4e-30	107.3
1838083.YP_009274078.1	VOG00487	1.1e-29	106.5
NC_042108.1_44	VOG00487	1.5e-29	106.1
504501.YP_004414772.1	VOG00487	1.5e-29	106.1
NC_015454.1_22	VOG00487	1.6e-29	106
1821564.YP_009301969.1	VOG00487	1.6e-29	106
43685.NP_695076.1	VOG00487	4e-24	88.7
NC_004302.1_48	VOG00487	4.2e-24	88.6
NC_042008.1_69	VOG00487	4.4e-24	88.6
1556290.YP_009225800.1	VOG00487	2.4e-22	83
NC_029098.1_73	VOG00487	2.5e-22	82.9
1815955.YP_009279622.1	VOG00487	5.1e-22	82
NC_031016.1_8	VOG00487	5.4e-22	81.9
1089120.YP_009016922.1	VOG00487	7.7e-22	81.4
NC_042317.1_31	VOG00487	3.1e-21	79.5
1838064.YP_009276550.1	VOG00487	3.7e-21	79.2
NC_030942.1_23	VOG00487	3.8e-21	79.2
1340824.YP_008409097.1	VOG00487	4.5e-21	78.9
NC_028937.1_32	VOG00487	4.7e-21	78.9
1647470.YP_009273243.1	VOG00487	5.2e-21	78.7
NC_030902.1_20	VOG00487	5.4e-21	78.7
1647469.YP_009324415.1	VOG00487	6e-21	78.6
NC_031936.1_23	VOG00487	6.3e-21	78.5
1838137.YP_009287698.1	VOG00487	5.9e-19	72.2
NC_031108.1_23	VOG00487	6.1e-19	72.1
1089115.YP_009013045.1	VOG00487	1.3e-18	71
NC_031266.1_27	VOG00487	2.7e-18	70.1
NC_042105.1_46	VOG00487	2.9e-18	69.9
1327765.YP_008051253.1	VOG00487	3e-18	69.9
NC_031261.1_31	VOG00487	3.1e-18	69.8
NC_042088.1_22	VOG00487	3.6e-18	69.6
NC_041895.1_25	VOG00487	6.9e-18	68.7
1007869.YP_008061040.1	VOG00487	2e-17	67.2
NC_021347.1_2	VOG00487	2.1e-17	67.2
NC_042089.1_22	VOG00487	2.8e-17	66.8
1168594.YP_009013132.1	VOG00487	4.6e-16	62.9
NC_004686.2_35	VOG00487	4.8e-16	62.8
1690817.YP_009199291.1	VOG00487	6.6e-16	62.4
NC_028952.1_23	VOG00487	6.9e-16	62.3
NC_042030.1_36	VOG00487	1.4e-15	61.3
173707.NP_438162.1	VOG00487	1.5e-11	48.4
NC_004587.1_59	VOG00487	1.6e-11	48.3
459845.YP_001686820.1	VOG00487	1.1e-06	32.9
1852564.YP_009280633.1	VOG00488	4.6e-29	104.9
NC_031024.1_252	VOG00488	4.8e-29	104.8
764595.YP_007366636.1	VOG00488	9.9e-29	103.8
NC_016563.1_182	VOG00488	1e-28	103.8
1136731.YP_006907663.1	VOG00488	1.4e-28	103.4
NC_023501.1_105	VOG00488	1.4e-28	103.3
1486659.YP_009036709.1	VOG00488	5.3e-28	101.5
NC_024213.1_251	VOG00488	5.5e-28	101.4
1690431.YP_009212203.1	VOG00488	9.5e-28	100.7
NC_031054.1_257	VOG00488	1.1e-27	100.5
1837830.YP_009282208.1	VOG00488	3.3e-25	92.5
NC_031034.1_248	VOG00488	3.5e-25	92.5
1445810.YP_009227099.1	VOG00488	1.5e-23	87.2
NC_029121.1_206	VOG00488	1.6e-23	87.1
1527469.YP_009056284.1	VOG00488	1.9e-23	86.9
NC_024792.1_15	VOG00488	2e-23	86.8
1486661.YP_009036125.1	VOG00488	3.4e-23	86.1
NC_024211.1_53	VOG00488	3.5e-23	86
NC_031049.1_53	VOG00488	6.7e-23	85.1
1805951.YP_009282452.1	VOG00488	8.8e-23	84.8
1805948.YP_009278075.1	VOG00488	1.5e-22	84
NC_031006.1_51	VOG00488	1.6e-22	84
NC_020081.2_12	VOG00488	4e-22	82.6
1204533.YP_007349255.1	VOG00488	6.3e-22	82
NC_018857.1_21	VOG00488	1.8e-21	80.6
1136731.YP_006907580.1	VOG00488	1.8e-21	80.5
1776293.YP_009274709.1	VOG00488	3.5e-21	79.6
NC_030920.1_2	VOG00488	3.7e-21	79.6
1406785.YP_008771377.1	VOG00488	2.7e-20	76.8
NC_022771.1_10	VOG00488	2.8e-20	76.7
1277886.YP_009002907.1	VOG00488	8.7e-20	75.2
NC_023501.1_21	VOG00488	8.8e-20	75.1
1852564.YP_009280429.1	VOG00488	1.1e-19	74.8
NC_031024.1_53	VOG00488	1.2e-19	74.7
1540091.YP_009151568.1	VOG00488	5e-19	72.7
NC_027374.1_4	VOG00488	5.2e-19	72.7
1540090.YP_009150960.1	VOG00488	3.4e-18	70.1
NC_027366.1_1	VOG00488	3.6e-18	70
NC_030903.1_138	VOG00488	3.6e-18	70
764595.YP_004957261.1	VOG00488	3.1e-17	67
NC_016563.1_260	VOG00488	3.3e-17	66.9
1041524.YP_004678722.1	VOG00488	3.1e-11	47.8
NC_015719.1_1	VOG00488	3.3e-11	47.7
1089117.YP_009014586.1	VOG00489	5e-24	88.3
NC_042334.1_74	VOG00489	5.6e-24	88.1
1357714.YP_009098796.1	VOG00489	2.3e-23	86.1
NC_025422.1_36	VOG00489	2.4e-23	86.1
NC_042314.1_81	VOG00489	4.3e-23	85.3
1718166.YP_009193720.1	VOG00489	7.9e-23	84.4
1458717.YP_009009920.1	VOG00489	8.1e-23	84.4
NC_028744.1_89	VOG00489	8.4e-23	84.3
NC_023607.1_80	VOG00489	8.6e-23	84.3
1437839.YP_009004542.1	VOG00489	8.6e-23	84.3
1071504.YP_009013985.1	VOG00489	9.2e-23	84.2
NC_023553.1_86	VOG00489	9.3e-23	84.2
1792253.YP_009301917.1	VOG00489	9.4e-23	84.2
NC_023707.1_84	VOG00489	9.9e-23	84.1
1076630.YP_008430836.1	VOG00489	1.8e-22	83.3
1555201.YP_009203360.1	VOG00489	2e-22	83.1
NC_028852.1_83	VOG00489	2.2e-22	83
1805459.YP_009303645.1	VOG00489	2.2e-22	83
NC_031257.1_88	VOG00489	2.4e-22	82.9
1555235.YP_009221098.1	VOG00489	2.9e-22	82.6
NC_029043.2_84	VOG00489	3.1e-22	82.5
NC_031256.1_87	VOG00489	3.2e-22	82.5
1089111.YP_009014956.1	VOG00489	3.5e-22	82.4
1560285.YP_009205462.1	VOG00489	5.2e-22	81.8
1458841.YP_009009829.1	VOG00489	5.5e-22	81.7
NC_028877.1_81	VOG00489	5.6e-22	81.7
1245814.YP_007677498.1	VOG00489	7.4e-22	81.3
NC_023597.1_86	VOG00489	7.9e-22	81.2
1815972.YP_009304645.1	VOG00489	9.3e-22	81
1071503.YP_009017220.1	VOG00489	9.7e-22	80.9
NC_031277.1_80	VOG00489	1e-21	80.9
373405.YP_655675.1	VOG00489	1e-21	80.9
1647300.YP_009203148.1	VOG00489	1e-21	80.9
NC_023731.1_83	VOG00489	1e-21	80.8
NC_008203.1_89	VOG00489	1.1e-21	80.8
1383059.YP_008409387.1	VOG00489	1.1e-21	80.8
NC_028849.1_86	VOG00489	1.1e-21	80.8
NC_022058.1_86	VOG00489	1.2e-21	80.7
1821723.YP_009304023.1	VOG00489	1.2e-21	80.7
NC_031263.1_83	VOG00489	1.3e-21	80.6
1784956.YP_009304739.1	VOG00489	1.6e-21	80.3
NC_031279.1_79	VOG00489	1.7e-21	80.2
1527520.YP_009198302.1	VOG00489	1.7e-21	80.1
NC_028794.1_82	VOG00489	1.9e-21	80
NC_023606.1_84	VOG00489	2.2e-21	79.8
NC_023564.1_82	VOG00489	2.4e-21	79.7
1429759.YP_009005834.1	VOG00489	9.8e-21	77.7
1175504.YP_006383012.1	VOG00489	1.1e-20	77.5
1327772.YP_008126322.1	VOG00489	2e-20	76.7
1327947.YP_008060232.1	VOG00489	2e-20	76.7
NC_042311.1_78	VOG00489	2.1e-20	76.6
NC_021338.1_71	VOG00489	2.2e-20	76.6
NC_017973.1_86	VOG00489	3.7e-20	75.9
1701853.YP_009210779.1	VOG00489	2.4e-19	73.3
NC_028932.1_89	VOG00489	2.5e-19	73.2
1542912.YP_009224216.1	VOG00489	3e-19	73
NC_042330.1_79	VOG00489	3.2e-19	72.9
1429791.YP_009005642.1	VOG00489	5.1e-19	72.2
NC_042339.1_77	VOG00489	5.4e-19	72.2
637730.YP_003358642.1	VOG00489	9e-19	71.4
NC_019530.1_146	VOG00489	1.1e-18	71.1
NC_022343.1_155	VOG00489	4.5e-18	69.2
1056833.YP_009014163.1	VOG00489	5.4e-18	69
NC_042308.1_75	VOG00489	5.7e-18	68.9
1654891.YP_009220841.1	VOG00489	1.8e-17	67.3
NC_031128.1_91	VOG00489	1.9e-17	67.2
NC_042047.1_137	VOG00489	3.1e-17	66.5
1204523.YP_009101535.1	VOG00489	4.1e-17	66.1
NC_025446.1_143	VOG00489	4.3e-17	66.1
1589274.YP_009209113.1	VOG00489	6.1e-16	62.4
NC_028914.1_68	VOG00489	6.5e-16	62.3
1327770.YP_008051927.1	VOG00489	4.6e-15	59.6
1864622.YP_009284296.1	VOG00489	5.2e-15	59.4
NC_031048.1_30	VOG00489	5.6e-15	59.3
NC_021308.1_68	VOG00489	2.7e-14	57.1
1542092.YP_009206070.1	VOG00489	1.6e-13	54.6
NC_041968.1_108	VOG00489	1.7e-13	54.5
1091052.YP_007237458.1	VOG00489	1.9e-13	54.4
NC_019925.1_133	VOG00489	2e-13	54.3
NC_041983.1_71	VOG00489	6.2e-13	52.7
467481.YP_001686918.1	VOG00489	8.4e-13	52.3
NC_010355.1_92	VOG00489	8.9e-13	52.2
1481186.YP_009103579.1	VOG00489	2.3e-11	47.7
1429767.YP_009007446.1	VOG00489	2.5e-11	47.6
NC_025462.1_38	VOG00489	2.5e-11	47.6
NC_031062.2_68	VOG00489	2.7e-11	47.5
1605379.YP_009304846.1	VOG00489	9.1e-11	45.8
NC_031280.1_102	VOG00489	9.4e-11	45.8
1087482.YP_007501135.1	VOG00490	1.9e-68	234.1
NC_042044.1_89	VOG00490	5.3e-68	232.6
1445860.YP_009126302.1	VOG00490	6.4e-66	225.8
NC_026607.2_92	VOG00490	6.5e-66	225.8
NC_029013.1_70	VOG00490	2.4e-51	178.3
1527524.YP_009097739.1	VOG00490	3.1e-51	178
707757.YP_003579985.1	VOG00490	8.4e-51	176.6
NC_031057.1_135	VOG00490	1e-50	176.3
1141138.YP_006986401.1	VOG00490	2.6e-50	175
NC_019398.1_123	VOG00490	2.7e-50	174.9
329381.YP_003858426.1	VOG00490	5.2e-50	174
NC_014467.1_125	VOG00490	5.3e-50	173.9
1307804.YP_008060653.1	VOG00490	6.1e-50	173.8
NC_021344.2_128	VOG00490	6.2e-50	173.7
1701810.YP_009194950.1	VOG00490	1.7e-49	172.3
NC_028755.1_130	VOG00490	1.7e-49	172.3
NC_041980.1_129	VOG00490	9.6e-49	169.8
1204531.YP_009148084.1	VOG00490	4.8e-47	164.3
NC_027331.1_104	VOG00490	1e-45	160
1675602.YP_009203817.1	VOG00490	5e-45	157.7
NC_028857.1_105	VOG00490	5.1e-45	157.7
1129147.YP_007348766.1	VOG00490	3.1e-44	155.2
NC_042138.1_129	VOG00490	4e-44	154.8
1698360.YP_009190667.1	VOG00490	4.6e-44	154.6
NC_028686.1_82	VOG00490	4.7e-44	154.6
1455074.YP_009005364.1	VOG00490	1.1e-42	150.1
NC_023561.1_98	VOG00490	1.2e-42	150
1608310.YP_009190260.1	VOG00490	1.8e-40	142.9
NC_028683.1_106	VOG00490	1.8e-40	142.9
1198013.YP_007010763.1	VOG00490	6.4e-37	131.3
1429794.YP_009211527.1	VOG00490	2.7e-36	129.3
NC_028940.1_106	VOG00490	2.8e-36	129.2
NC_042067.1_106	VOG00490	4.4e-36	128.6
115987.NP_932436.1	VOG00490	5.9e-36	128.1
NC_007022.1_80	VOG00490	1.2e-35	127.2
NC_029000.1_84	VOG00490	9.5e-35	124.2
879628.YP_003969217.1	VOG00490	1.2e-34	123.9
NC_042019.1_182	VOG00490	2.6e-34	122.8
115991.YP_239110.1	VOG00490	8.6e-33	117.8
NC_007023.1_132	VOG00490	1.2e-29	107.6
1204516.YP_007010406.1	VOG00490	3.1e-27	99.7
NC_019538.1_378	VOG00490	3.2e-27	99.7
1198014.YP_007677796.1	VOG00490	5.2e-22	82.7
NC_020879.1_77	VOG00490	5.5e-22	82.6
NC_041996.1_98	VOG00490	3.7e-14	57.1
1852628.YP_009279930.1	VOG00490	2e-13	54.7
NC_031020.1_73	VOG00490	2e-13	54.7
233894.YP_656310.1	VOG00490	2.3e-10	44.7
1327935.YP_009196591.1	VOG00490	3.7e-06	31
NC_028773.1_209	VOG00490	3.8e-06	31
NC_014459.2_1	VOG00491	1.4e-30	109.3
861045.YP_003856974.1	VOG00491	2.4e-30	108.5
1560286.YP_009215505.1	VOG00491	5e-29	104.3
NC_028978.1_1	VOG00491	5.3e-29	104.2
1056831.YP_009016365.1	VOG00491	3.2e-28	101.7
NC_028947.1_1	VOG00491	3.4e-28	101.6
1891963.YP_009282247.1	VOG00491	2e-27	99.1
NC_031035.1_1	VOG00491	2.1e-27	99.1
1414747.YP_009002652.1	VOG00491	1.3e-25	93.3
NC_042332.1_1	VOG00491	3.1e-25	92.1
1084722.YP_009018981.1	VOG00491	1.3e-24	90.2
NC_023747.1_1	VOG00491	1.3e-24	90.1
861044.YP_003856880.1	VOG00491	2.2e-24	89.4
NC_014458.1_1	VOG00491	2.3e-24	89.3
1486473.YP_009043603.1	VOG00491	2.8e-23	85.8
NC_024366.1_1	VOG00491	3e-23	85.8
NC_023498.1_1	VOG00491	1.4e-22	83.6
1567471.YP_009125753.1	VOG00491	2e-16	63.9
NC_042325.1_1	VOG00491	2.1e-16	63.8
NC_042338.1_1	VOG00491	1.9e-15	60.8
1486427.YP_009032395.1	VOG00491	7.6e-14	55.6
NC_028759.1_1	VOG00491	3.6e-13	53.5
88870.NP_569737.1	VOG00491	8.4e-13	52.3
1097753.YP_009150866.1	VOG00491	9.1e-13	52.2
NC_027365.1_1	VOG00491	9.9e-13	52.1
1506716.YP_009215600.1	VOG00491	3.5e-12	50.3
NC_028979.1_1	VOG00491	3.8e-12	50.2
1541819.YP_009201634.1	VOG00491	5.3e-07	33.7
NC_028832.1_1	VOG00491	5.6e-07	33.6
1079894.YP_009017123.1	VOG00492	3.8e-164	548.7
1296646.YP_007869868.1	VOG00492	2.9e-141	473.7
NC_021061.1_57	VOG00492	2.9e-141	473.7
1527580.YP_009125346.1	VOG00492	1e-13	55.5
NC_026596.1_64	VOG00492	1.1e-13	55.4
1204515.YP_009100185.1	VOG00492	1.5e-13	54.9
1340820.YP_008410753.1	VOG00492	1.6e-13	54.8
NC_042336.1_62	VOG00492	1.6e-13	54.8
NC_028792.1_70	VOG00492	1.8e-13	54.7
NC_023728.1_71	VOG00492	2.2e-13	54.4
NC_042323.1_76	VOG00492	3.8e-13	53.6
1071505.YP_009018943.1	VOG00492	8.2e-13	52.5
1168594.YP_009013174.1	VOG00492	8.3e-13	52.5
NC_023746.1_65	VOG00492	8.5e-13	52.5
NC_023698.1_75	VOG00492	9e-13	52.4
NC_042319.1_67	VOG00492	1.3e-12	51.8
NC_023699.1_63	VOG00492	1.4e-12	51.7
1541823.YP_009209626.1	VOG00492	1.5e-12	51.7
NC_028923.1_73	VOG00492	1.6e-12	51.6
439809.YP_001469306.1	VOG00492	1.7e-12	51.5
NC_009820.1_72	VOG00492	1.8e-12	51.4
NC_028654.1_72	VOG00492	7.7e-12	49.3
NC_042315.1_67	VOG00492	3e-11	47.4
1089120.YP_009016964.1	VOG00492	7.3e-11	46.1
1089132.YP_009013268.1	VOG00492	8.4e-11	45.9
546182.YP_002014289.1	VOG00492	1.4e-10	45.2
1327771.YP_008126661.1	VOG00492	1.5e-10	45.1
NC_041988.1_70	VOG00492	1.5e-10	45.1
NC_004686.2_82	VOG00492	1.6e-10	45
1567475.YP_009124724.1	VOG00492	2.9e-10	44.2
1056830.YP_009017055.1	VOG00492	1.1e-09	42.3
NC_028779.1_62	VOG00492	1.2e-09	42.2
1821541.YP_009304250.1	VOG00492	6.3e-09	39.8
NC_031266.1_57	VOG00492	6.6e-09	39.7
1296646.YP_007869869.1	VOG00492	8.2e-09	39.4
NC_026588.1_69	VOG00492	3.1e-08	37.5
1486424.YP_009031172.1	VOG00492	2.2e-07	34.8
1041526.YP_008854138.1	VOG00493	8.9e-39	136
NC_023573.1_196	VOG00493	1.7e-38	135
1239383.YP_007112867.1	VOG00493	4.8e-37	130.4
NC_019726.1_122	VOG00493	5e-37	130.3
1526408.YP_009099457.1	VOG00493	2.3e-36	128.3
NC_025426.1_118	VOG00493	2.3e-36	128.2
1524910.YP_009098131.1	VOG00493	7.5e-36	126.6
NC_028765.1_197	VOG00493	1.7e-35	125.4
1007127.YP_008873685.1	VOG00493	4.7e-35	124
NC_023009.1_177	VOG00493	4.9e-35	124
1572703.YP_009196031.1	VOG00493	2.3e-33	118.6
NC_028765.1_196	VOG00493	2.4e-33	118.6
1007127.YP_008873682.1	VOG00493	4.9e-32	114.3
NC_023009.1_173	VOG00493	5.1e-32	114.3
1572703.YP_009196028.1	VOG00493	7.3e-32	113.8
NC_028765.1_193	VOG00493	7.6e-32	113.7
1041526.YP_008854134.1	VOG00493	8.1e-32	113.6
NC_022918.1_3	VOG00493	8.4e-32	113.6
1041526.YP_008854136.1	VOG00493	1.1e-31	113.2
NC_025426.1_116	VOG00493	1.2e-31	113.1
1239383.YP_007112869.1	VOG00493	1.2e-31	113.1
NC_019726.1_124	VOG00493	1.3e-31	113
1526408.YP_009099451.1	VOG00493	1.5e-31	112.7
NC_025426.1_112	VOG00493	1.6e-31	112.7
1007127.YP_008873683.1	VOG00493	1.6e-31	112.7
NC_023573.1_194	VOG00493	1.6e-31	112.7
1524910.YP_009098127.1	VOG00493	5.7e-31	110.9
NC_025416.1_203	VOG00493	6.2e-31	110.8
1450142.YP_009006863.1	VOG00493	3e-30	108.6
NC_023573.1_192	VOG00493	3.2e-30	108.5
1041526.YP_008854331.1	VOG00493	1.1e-27	100.4
NC_005880.2_208	VOG00493	1.5e-27	99.9
1572703.YP_009196030.1	VOG00493	2e-27	99.5
NC_028765.1_195	VOG00493	2.1e-27	99.5
1007127.YP_008873684.1	VOG00493	2.4e-26	96.1
NC_025426.1_117	VOG00493	1.9e-25	93.2
1450142.YP_009006866.1	VOG00493	2.6e-24	89.6
1524910.YP_009098129.1	VOG00493	2.7e-09	41.4
1239383.YP_007112870.1	VOG00493	1.1e-06	33
NC_019726.1_125	VOG00493	1.1e-06	33
1041526.YP_008854311.1	VOG00493	6.8e-06	30.5
NC_022920.1_179	VOG00493	7e-06	30.4
1543201.YP_009304455.1	VOG00494	2.3e-66	227.7
NC_031271.1_35	VOG00494	2.3e-66	227.7
1141139.YP_006987801.1	VOG00494	2.4e-63	217.8
NC_019403.1_40	VOG00494	2.4e-63	217.8
NC_023715.1_32	VOG00494	1.2e-61	212.3
369257.YP_919016.1	VOG00494	2.6e-61	211.2
1407608.YP_008766755.1	VOG00494	9.2e-61	209.4
NC_022744.1_37	VOG00494	9.4e-61	209.4
1455075.YP_009007179.1	VOG00494	9.8e-61	209.3
1543199.YP_009303686.1	VOG00494	1e-60	209.2
NC_031258.1_37	VOG00494	1e-60	209.2
NC_031937.1_43	VOG00494	1.3e-60	209
NC_028916.1_39	VOG00494	1.5e-60	208.7
1560283.YP_009152049.1	VOG00494	2.2e-60	208.2
1410331.YP_009005147.1	VOG00494	2.4e-60	208.1
NC_031018.1_40	VOG00494	2.5e-60	208
1572753.YP_009200588.1	VOG00494	3.8e-60	207.4
NC_028822.1_7	VOG00494	3.9e-60	207.3
1572754.YP_009204364.1	VOG00494	8.7e-60	206.2
NC_028863.1_48	VOG00494	8.9e-60	206.2
1500756.YP_009043266.1	VOG00494	1.2e-59	205.8
NC_024362.1_39	VOG00494	1.2e-59	205.8
227720.NP_848301.1	VOG00494	2.3e-59	204.9
1735591.YP_009187306.1	VOG00494	3.3e-59	204.3
NC_028655.1_40	VOG00494	3.4e-59	204.3
1755692.YP_009187985.1	VOG00494	4.3e-59	203.9
NC_028661.1_40	VOG00494	4.4e-59	203.9
1204538.YP_007869916.1	VOG00494	6.1e-59	203.4
1837842.YP_009291514.1	VOG00494	6.7e-59	203.3
NC_031114.1_43	VOG00494	6.8e-59	203.3
NC_011045.1_41	VOG00494	1.3e-58	202.4
10760.NP_042002.1	VOG00494	2.1e-58	201.7
1041524.YP_004678759.1	VOG00494	2.1e-58	201.7
NC_015719.1_39	VOG00494	2.2e-58	201.6
1455076.YP_009004200.1	VOG00494	2.2e-58	201.6
NC_023548.1_39	VOG00494	2.2e-58	201.6
1239382.YP_006990238.1	VOG00494	2.4e-58	201.5
NC_019416.1_39	VOG00494	2.5e-58	201.5
NC_031092.1_38	VOG00494	5.6e-58	200.3
NC_027292.1_38	VOG00494	7.9e-58	199.8
1671396.YP_009215495.1	VOG00494	8.5e-58	199.7
NC_028977.1_41	VOG00494	8.7e-58	199.7
10759.NP_523339.1	VOG00494	8.8e-58	199.7
1217810.YP_007010679.1	VOG00494	2.4e-57	198.3
NC_019542.1_41	VOG00494	2.4e-57	198.2
532077.YP_002003827.1	VOG00494	3.5e-57	197.7
1527506.YP_009152498.1	VOG00494	3.5e-57	197.7
NC_011043.1_39	VOG00494	3.5e-57	197.7
NC_027387.1_47	VOG00494	3.6e-57	197.7
NC_023005.1_41	VOG00494	4.6e-57	197.3
866889.YP_004306688.1	VOG00494	5.4e-57	197.1
NC_015271.1_36	VOG00494	5.5e-57	197.1
988656.YP_004286219.1	VOG00494	6.2e-57	196.9
NC_015208.1_39	VOG00494	6.4e-57	196.9
1647374.YP_009198665.1	VOG00494	1.2e-56	195.9
NC_028800.1_38	VOG00494	1.2e-56	195.9
1852627.YP_009291570.1	VOG00494	1.4e-55	192.5
NC_031115.1_43	VOG00494	1.4e-55	192.5
526118.YP_002048662.1	VOG00494	1.6e-55	192.3
NC_011085.3_41	VOG00494	1.7e-55	192.2
1587520.YP_009196376.1	VOG00494	1.3e-54	189.3
NC_028772.1_37	VOG00494	1.4e-54	189.2
1051673.YP_007005463.1	VOG00494	6.1e-53	183.9
NC_019510.1_38	VOG00494	6.2e-53	183.8
693582.YP_003345498.1	VOG00494	4.3e-52	181.1
NC_013638.1_38	VOG00494	4.4e-52	181.1
1279083.YP_008873168.1	VOG00494	5.1e-52	180.9
1542498.YP_009102781.1	VOG00494	1.4e-50	176.1
NC_025450.1_36	VOG00494	1.5e-50	176.1
644563.YP_003347937.1	VOG00494	1.5e-49	172.8
1647385.YP_009191786.1	VOG00494	2.2e-48	169
NC_028702.1_3	VOG00494	2.3e-48	168.9
NC_015159.1_39	VOG00494	1.8e-46	162.7
913183.YP_009017764.1	VOG00494	6.1e-46	161
NC_023736.1_45	VOG00494	6.2e-46	161
418443.YP_001039671.1	VOG00494	7.6e-46	160.7
NC_019926.1_40	VOG00494	1.2e-45	160.1
386793.YP_001522887.1	VOG00494	1.4e-45	159.9
NC_009936.1_49	VOG00494	1.4e-45	159.8
1498172.YP_009146413.1	VOG00494	1.3e-42	150.1
NC_027330.1_41	VOG00494	1.4e-42	150.1
1151014.YP_009110746.1	VOG00494	2.4e-42	149.2
NC_025822.1_32	VOG00494	2.5e-42	149.2
1141525.YP_006299959.1	VOG00494	8.7e-38	134.4
NC_028836.1_39	VOG00494	9.2e-37	131
386792.YP_001522827.1	VOG00494	2.9e-35	126.1
NC_009935.1_42	VOG00494	3e-35	126.1
1527771.YP_009100101.1	VOG00494	1.2e-17	68.7
NC_025431.1_54	VOG00494	1.2e-17	68.6
NC_031246.1_41	VOG00494	5.1e-13	53.5
1416011.YP_009006062.1	VOG00494	2.5e-12	51.3
881915.YP_007002898.1	VOG00494	5e-11	47
NC_019454.1_45	VOG00494	5.1e-11	47
NC_028816.1_43	VOG00494	5.9e-11	46.8
1194091.YP_009098376.1	VOG00494	1.4e-10	45.6
1873958.YP_009286815.1	VOG00494	8.4e-09	39.8
NC_031068.2_46	VOG00494	8.5e-09	39.8
1536597.YP_009101386.1	VOG00494	2e-08	38.5
NC_025445.1_38	VOG00494	2.1e-08	38.5
1402875.YP_008853928.1	VOG00494	6.1e-06	30.4
NC_022917.1_43	VOG00494	6.2e-06	30.4
1206559.YP_007236347.1	VOG00494	7.5e-06	30.1
NC_019911.2_44	VOG00494	7.9e-06	30.1
1690425.YP_009207165.1	VOG00495	5.4e-65	222.4
NC_042052.1_68	VOG00495	5.7e-63	215.8
1674926.YP_009215448.1	VOG00495	1.9e-60	207.6
NC_028976.1_66	VOG00495	2e-60	207.6
1873777.YP_009287854.1	VOG00495	1.1e-54	189
NC_031078.1_67	VOG00495	1.1e-54	188.9
1674927.YP_009201008.1	VOG00495	2.6e-54	187.8
NC_028827.1_64	VOG00495	2.7e-54	187.7
1327759.YP_008051473.1	VOG00495	5.9e-54	186.6
NC_021339.1_67	VOG00495	1.1e-52	182.5
NC_041856.1_70	VOG00495	1.6e-52	181.9
10732.YP_006990189.1	VOG00495	1.1e-49	172.7
NC_041849.1_69	VOG00495	1.5e-49	172.4
1673877.YP_009208349.1	VOG00495	1.1e-42	150
NC_028904.1_71	VOG00495	1.2e-42	150
1647300.YP_009203145.1	VOG00495	2.9e-35	126
NC_028849.1_83	VOG00495	3e-35	126
1821566.YP_009301249.1	VOG00495	8.1e-32	114.8
NC_031230.1_171	VOG00495	8.4e-32	114.8
1821723.YP_009304021.1	VOG00495	1.1e-31	114.5
NC_031263.1_81	VOG00495	1.1e-31	114.4
1245814.YP_007677496.1	VOG00495	1.3e-31	114.1
NC_023597.1_84	VOG00495	1.7e-31	113.8
1133022.YP_006561085.1	VOG00495	1.8e-31	113.7
NC_018283.1_2	VOG00495	1.9e-31	113.7
711470.YP_009101341.1	VOG00495	9.3e-31	111.4
NC_025444.1_83	VOG00495	9.5e-31	111.4
1589748.YP_009224088.1	VOG00495	9.5e-31	111.4
NC_029075.1_82	VOG00495	9.8e-31	111.3
1664246.YP_009226497.1	VOG00495	2.7e-28	103.4
NC_029106.1_75	VOG00495	2.7e-28	103.4
1691958.YP_009194218.1	VOG00495	3.1e-28	103.2
NC_028749.1_156	VOG00495	3.2e-28	103.2
1458841.YP_009009827.1	VOG00495	9.4e-28	101.7
NC_023606.1_82	VOG00495	9.7e-28	101.6
1718166.YP_009193718.1	VOG00495	1.8e-27	100.7
NC_028744.1_87	VOG00495	1.9e-27	100.7
1887641.YP_009287605.1	VOG00495	3.2e-26	96.7
NC_031074.1_128	VOG00495	3.3e-26	96.6
242861.NP_918966.1	VOG00495	1.5e-25	94.5
NC_005091.2_31	VOG00495	1.5e-25	94.5
1887654.YP_009277781.1	VOG00495	5e-13	53.9
NC_031001.1_39	VOG00495	5.2e-13	53.9
NC_028762.1_12	VOG00496	4.2e-65	224.3
1636250.YP_009195430.1	VOG00496	4.3e-65	224.3
1527524.YP_009097611.1	VOG00496	4.9e-61	211
1147094.YP_007007665.1	VOG00496	3.4e-59	205
1307804.YP_008060534.1	VOG00496	1.1e-58	203.3
NC_014467.1_10	VOG00496	1.1e-57	200
NC_031057.1_10	VOG00496	1.4e-57	199.8
NC_027399.1_524	VOG00496	3.2e-57	198.5
1701810.YP_009194824.1	VOG00496	8.4e-56	193.9
NC_028755.1_9	VOG00496	8.6e-56	193.9
1141136.YP_006987232.1	VOG00496	3e-54	188.8
NC_019401.1_129	VOG00496	3.1e-54	188.8
1852628.YP_009279866.1	VOG00496	8.1e-45	158
NC_031020.1_9	VOG00496	8.2e-45	158
115987.NP_932366.1	VOG00496	2e-44	156.7
NC_007022.1_11	VOG00496	7.9e-44	154.8
1129147.YP_007348645.1	VOG00496	4.7e-43	152.3
1327935.YP_009196642.1	VOG00496	1.7e-42	150.4
NC_028773.1_260	VOG00496	1.8e-42	150.3
NC_041981.1_9	VOG00496	2e-42	150.2
1675607.YP_009194253.1	VOG00496	5e-41	145.6
NC_041980.1_8	VOG00496	6.1e-41	145.3
NC_042138.1_9	VOG00496	1.2e-40	144.4
926067.YP_009011434.1	VOG00496	2.9e-35	126.8
NC_023688.1_5	VOG00496	2.9e-35	126.8
1204516.YP_007010093.1	VOG00496	3.1e-35	126.7
NC_019538.1_68	VOG00496	3.2e-35	126.6
879630.YP_003969422.1	VOG00496	4.7e-35	126.1
NC_014636.1_130	VOG00496	4.8e-35	126.1
1211280.YP_009217465.1	VOG00496	1.5e-34	124.4
NC_042019.1_109	VOG00496	1.6e-34	124.4
227470.NP_943884.1	VOG00496	1e-33	121.7
NC_005260.1_6	VOG00496	1e-33	121.7
1654928.YP_009289528.1	VOG00496	4.4e-31	113.1
NC_031095.1_170	VOG00496	4.6e-31	113
709484.YP_004009869.1	VOG00496	1e-30	111.9
NC_023561.1_9	VOG00496	2.4e-30	110.7
NC_042116.1_113	VOG00496	2e-29	107.7
1429794.YP_009211428.1	VOG00496	3e-29	107.1
NC_028940.1_7	VOG00496	3.1e-29	107.1
NC_031087.1_9	VOG00496	3.4e-29	107
1698360.YP_009190852.1	VOG00496	3.6e-29	106.9
NC_041917.1_121	VOG00496	6.9e-29	105.9
NC_022968.1_223	VOG00496	1.6e-28	104.8
1481112.YP_009030061.1	VOG00496	2.2e-28	104.3
NC_024121.1_14	VOG00496	2.3e-28	104.2
1141135.YP_006986873.1	VOG00496	7.3e-28	102.6
1204529.YP_009148914.1	VOG00496	1.5e-27	101.6
NC_027351.1_118	VOG00496	1.5e-27	101.6
NC_041878.1_127	VOG00496	2.5e-27	100.8
NC_041996.1_8	VOG00496	2.2e-25	94.5
260149.YP_004301247.1	VOG00496	4.3e-24	90.3
NC_015251.1_391	VOG00496	4.4e-24	90.2
1262539.YP_009006329.1	VOG00496	1.8e-22	84.9
NC_023568.1_303	VOG00496	1.9e-22	84.9
1141137.YP_006987701.1	VOG00496	2.8e-22	84.3
NC_019402.1_52	VOG00496	2.9e-22	84.3
75320.NP_899283.1	VOG00496	3.2e-22	84.1
NC_005083.2_35	VOG00496	3.3e-22	84.1
1273738.YP_009150401.1	VOG00496	6.6e-22	83.1
NC_027364.1_90	VOG00496	6.8e-22	83.1
1555202.YP_009102071.1	VOG00496	1.6e-21	81.9
NC_025447.1_452	VOG00496	1.6e-21	81.9
1150991.YP_007006902.1	VOG00496	2.2e-20	78.1
NC_019521.1_286	VOG00496	2.2e-20	78.1
115992.YP_008125233.1	VOG00496	6.1e-20	76.7
NC_021529.2_290	VOG00496	6.3e-20	76.6
1054968.YP_004782439.1	VOG00496	5.4e-19	73.6
NC_015938.1_65	VOG00496	5.6e-19	73.5
764595.YP_004957140.1	VOG00496	1.6e-18	72.1
NC_016563.1_132	VOG00496	1.6e-18	72
1690431.YP_009212144.1	VOG00496	8.1e-18	69.7
NC_031054.1_200	VOG00496	8.4e-18	69.7
1136731.YP_006907716.1	VOG00496	1.9e-17	68.5
NC_023501.1_161	VOG00496	2e-17	68.5
NC_031024.1_196	VOG00496	4.9e-17	67.2
1805956.YP_009291781.1	VOG00496	1.4e-16	65.7
1647405.YP_009212561.1	VOG00496	8.9e-16	63.1
NC_028945.1_301	VOG00496	9.3e-16	63
1262513.YP_007349170.1	VOG00496	2e-15	61.9
NC_020083.1_196	VOG00496	2e-15	61.9
1406781.YP_008771201.1	VOG00496	1.7e-14	58.9
NC_028887.1_174	VOG00496	1.7e-14	58.9
1206545.YP_008532014.1	VOG00496	3e-14	58.1
NC_022343.1_87	VOG00496	3.1e-14	58.1
867696.YP_004327382.1	VOG00496	3.4e-14	57.9
NC_015296.1_10	VOG00496	3.4e-14	57.9
NC_018856.1_129	VOG00496	3.7e-14	57.8
1204528.YP_007236255.1	VOG00496	3.8e-14	57.7
NC_019910.1_159	VOG00496	3.9e-14	57.7
57477.YP_006907420.1	VOG00496	4.2e-14	57.6
1486657.YP_009037093.1	VOG00496	4.2e-14	57.6
NC_024216.1_192	VOG00496	4.3e-14	57.6
1486659.YP_009036649.1	VOG00496	6.3e-14	57
NC_024213.1_193	VOG00496	6.5e-14	57
NC_042047.1_64	VOG00496	1.2e-13	56.1
1080800.YP_004895181.1	VOG00496	4.2e-13	54.3
NC_031045.1_54	VOG00496	4.4e-13	54.3
454798.YP_009140330.1	VOG00496	5.8e-13	53.9
NC_027119.1_149	VOG00496	5.9e-13	53.8
1198014.YP_007677727.1	VOG00496	8.4e-13	53.4
NC_020879.1_9	VOG00496	8.9e-13	53.3
NC_042013.1_806	VOG00496	1.8e-12	52.3
1204523.YP_009101468.1	VOG00496	5.7e-12	50.6
NC_042061.1_179	VOG00496	1.6e-11	49.1
637730.YP_003358498.1	VOG00496	1.7e-11	49.1
NC_013693.1_10	VOG00496	1.8e-11	49
NC_014635.1_1	VOG00496	6.2e-11	47.3
1091052.YP_007237333.1	VOG00496	3.2e-10	44.9
NC_025452.1_174	VOG00496	3.3e-10	44.9
1141138.YP_006986285.1	VOG00496	7.5e-09	40.4
NC_019398.1_8	VOG00496	7.9e-09	40.4
536453.YP_008130112.1	VOG00497	2.1e-26	96.6
NC_021559.1_192	VOG00497	2.2e-26	96.5
1542477.YP_009213572.1	VOG00497	3.6e-26	95.8
NC_028955.1_60	VOG00497	3.8e-26	95.8
268747.YP_214617.1	VOG00497	2.8e-25	93
NC_006884.2_60	VOG00497	2.9e-25	92.9
1883366.YP_009321332.1	VOG00497	3.2e-25	92.8
NC_031906.1_73	VOG00497	3.3e-25	92.7
444862.YP_004323202.1	VOG00497	7.3e-25	91.6
NC_015283.1_67	VOG00497	7.6e-25	91.6
444860.YP_004322234.1	VOG00497	4.3e-24	89.2
NC_015279.1_65	VOG00497	4.5e-24	89.1
268746.YP_214313.1	VOG00497	6e-24	88.7
NC_006883.2_79	VOG00497	6.3e-24	88.6
1815522.YP_009324236.1	VOG00497	6.3e-23	85.5
NC_031935.1_70	VOG00497	6.6e-23	85.4
869662.YP_007675538.1	VOG00497	1e-22	84.8
NC_020859.1_72	VOG00497	1.1e-22	84.7
445700.YP_004322485.1	VOG00497	2e-22	83.8
NC_015280.1_56	VOG00497	2.1e-22	83.8
889956.YP_007673802.1	VOG00497	2.7e-22	83.4
NC_020845.1_60	VOG00497	2.9e-22	83.3
445696.YP_004323431.1	VOG00497	1.4e-21	81.1
NC_015284.1_55	VOG00497	1.5e-21	81.1
382359.YP_717749.1	VOG00497	1.8e-20	77.6
NC_008296.2_69	VOG00497	1.9e-20	77.5
687803.YP_009302162.1	VOG00497	2.4e-20	77.2
NC_031242.1_64	VOG00497	2.6e-20	77.1
754039.YP_008126378.1	VOG00497	2.7e-20	77
1815521.YP_009325052.1	VOG00497	2.8e-20	77
NC_021536.1_54	VOG00497	2.9e-20	76.9
NC_031944.1_58	VOG00497	3e-20	76.9
445686.YP_004324115.1	VOG00497	3.1e-20	76.8
NC_015287.1_55	VOG00497	3.3e-20	76.7
445688.YP_004324898.1	VOG00497	6.2e-20	75.9
NC_015290.1_62	VOG00497	6.5e-20	75.8
555387.YP_003097397.1	VOG00497	1.4e-19	74.7
NC_013085.1_162	VOG00497	1.5e-19	74.6
NC_031903.1_61	VOG00497	4.4e-19	73.1
536466.YP_007677216.1	VOG00497	1.1e-17	68.7
NC_020875.1_30	VOG00497	1.1e-17	68.6
754042.YP_007674543.1	VOG00497	2.7e-17	67.4
NC_020851.1_192	VOG00497	2.9e-17	67.3
869724.YP_007518158.1	VOG00497	3.8e-17	66.9
NC_020486.1_60	VOG00497	4e-17	66.8
1589733.YP_009188146.1	VOG00497	1.3e-15	62
NC_028663.1_67	VOG00497	1.3e-15	62
1079998.YP_007001792.1	VOG00497	3.2e-13	54.3
NC_019444.1_62	VOG00497	3.3e-13	54.3
238854.YP_195103.2	VOG00497	3.8e-13	54.1
NC_006820.1_60	VOG00497	4.1e-13	54
268746.YP_214314.1	VOG00497	6.2e-09	40.6
NC_006883.2_80	VOG00497	6.5e-09	40.5
1327934.YP_009042257.1	VOG00498	3.2e-290	969.1
NC_024354.1_20	VOG00498	3.2e-290	969.1
322855.YP_239287.1	VOG00498	2.1e-273	913.5
NC_007024.1_21	VOG00498	9.5e-271	904.7
754058.YP_007676056.1	VOG00498	2.9e-226	757.7
NC_020863.1_206	VOG00498	3e-226	757.7
1162290.YP_009014981.1	VOG00498	4.1e-208	697.7
NC_023717.1_20	VOG00498	4.1e-208	697.7
1116482.YP_007392690.1	VOG00498	3.4e-194	651.7
NC_020201.1_231	VOG00498	3.4e-194	651.7
889338.YP_004893863.1	VOG00498	3.4e-127	430.3
NC_016071.1_55	VOG00498	3.4e-127	430.3
1204529.YP_009148827.1	VOG00498	1e-118	402.3
NC_027351.1_30	VOG00498	1e-118	402.3
NC_019400.1_206	VOG00498	8.9e-116	392.6
1141135.YP_006987051.1	VOG00498	8.9e-116	392.6
1719140.YP_009187672.1	VOG00498	2.5e-115	391.1
NC_028659.1_64	VOG00498	2.5e-115	391
1391428.YP_008857271.1	VOG00498	1.4e-112	382
NC_022968.1_54	VOG00498	1.4e-112	382
NC_025830.1_88	VOG00498	8.1e-112	379.5
1527519.YP_009111164.1	VOG00498	8.7e-112	379.4
1003177.YP_009222173.1	VOG00498	4.5e-94	320.8
NC_029057.1_162	VOG00498	4.5e-94	320.8
573173.YP_007877214.1	VOG00498	7.8e-92	313.4
NC_021067.1_54	VOG00498	7.8e-92	313.4
573172.YP_009222931.1	VOG00498	1.8e-89	305.6
NC_029067.1_84	VOG00498	1.9e-89	305.6
NC_015157.1_76	VOG00498	1.8e-77	265.9
979525.YP_004251020.1	VOG00498	1.5e-76	262.9
754075.YP_007673588.1	VOG00498	7.9e-73	250.6
NC_020843.1_107	VOG00498	8.1e-73	250.6
1458860.YP_009104158.1	VOG00498	6.1e-70	241.1
NC_025470.1_151	VOG00498	6.2e-70	241.1
1131317.YP_007006220.1	VOG00498	1.4e-51	180.3
NC_019517.1_49	VOG00498	1.4e-51	180.3
1483485.YP_009226550.1	VOG00498	2.5e-47	166.3
NC_029107.1_42	VOG00498	2.7e-47	166.2
1654919.YP_009225449.1	VOG00498	2.8e-45	159.5
NC_029094.1_15	VOG00498	2.9e-45	159.5
1777065.YP_009275998.1	VOG00498	4.6e-44	155.5
NC_030934.1_65	VOG00498	4.6e-44	155.5
NC_042054.1_62	VOG00498	1.4e-43	154
151599.YP_164086.1	VOG00498	4.6e-42	148.9
NC_006548.1_42	VOG00498	4.6e-42	148.9
1225792.YP_009168771.1	VOG00498	5.2e-42	148.8
1542092.YP_009206031.1	VOG00498	1.2e-41	147.5
NC_041968.1_67	VOG00498	1.2e-41	147.5
NC_027992.1_47	VOG00498	2.9e-41	146.3
NC_009447.1_15	VOG00498	3e-41	146.3
437329.YP_001210236.1	VOG00498	3e-41	146.3
1729937.YP_009222697.1	VOG00498	7.7e-41	144.9
NC_029065.1_99	VOG00498	7.7e-41	144.9
1003177.YP_009222171.1	VOG00498	2.8e-39	139.7
NC_029057.1_160	VOG00498	2.8e-39	139.7
1481186.YP_009103676.1	VOG00498	1e-38	137.9
NC_025462.1_132	VOG00498	1e-38	137.9
1716042.YP_009224759.1	VOG00498	3.1e-37	133
NC_029083.1_65	VOG00498	3.1e-37	133
1458843.YP_009009372.1	VOG00498	1.5e-36	130.7
NC_023601.1_77	VOG00498	1.5e-36	130.7
1605379.YP_009304787.1	VOG00498	1.7e-36	130.5
NC_031280.1_43	VOG00498	1.7e-36	130.5
NC_042113.1_67	VOG00498	3.2e-36	129.6
1639815.YP_009287403.1	VOG00498	6.2e-36	128.7
242861.NP_918983.1	VOG00498	5e-35	125.7
NC_005091.2_48	VOG00498	5.3e-35	125.6
NC_042344.1_53	VOG00498	1e-34	124.7
1133022.YP_006561138.1	VOG00498	4.5e-34	122.5
754044.YP_007674929.1	VOG00498	8.3e-34	121.6
NC_020853.1_33	VOG00498	8.3e-34	121.6
1873990.YP_009288248.1	VOG00498	2.8e-33	119.9
NC_031082.1_60	VOG00498	4.2e-33	119.3
1540094.YP_009145709.1	VOG00498	6.3e-33	118.7
1675603.YP_009177316.1	VOG00498	6.6e-33	118.7
NC_041977.1_74	VOG00498	6.6e-33	118.7
NC_027329.1_64	VOG00498	2e-32	117.1
1718606.YP_009199406.1	VOG00498	2.5e-32	116.7
NC_028808.2_16	VOG00498	2.5e-32	116.7
1567025.YP_009146312.1	VOG00498	2.6e-32	116.7
NC_042076.1_45	VOG00498	4.8e-32	115.8
NC_018283.1_54	VOG00498	5.8e-32	115.5
1567485.YP_009199660.1	VOG00498	7.9e-32	115.1
NC_028812.1_43	VOG00498	7.9e-32	115.1
NC_042345.1_47	VOG00498	1.9e-31	113.8
NC_042096.1_85	VOG00498	4.2e-31	112.7
NC_028872.1_63	VOG00498	1.3e-30	111.1
1527531.YP_009204970.1	VOG00498	1.3e-30	111
1150990.YP_007007023.1	VOG00498	1.4e-30	111
NC_019524.2_24	VOG00498	1.4e-30	111
1229757.YP_009151287.1	VOG00498	2.9e-30	109.9
NC_027369.1_44	VOG00498	2.9e-30	109.9
1005056.YP_008240280.1	VOG00498	6.2e-30	108.8
NC_021315.1_63	VOG00498	7.7e-30	108.5
NC_029106.1_24	VOG00498	6e-28	102.3
NC_041978.1_28	VOG00498	9.4e-28	101.6
1647387.YP_009195700.1	VOG00498	1.3e-27	101.1
NC_028763.1_26	VOG00498	1.3e-27	101.1
NC_018832.1_71	VOG00498	7.7e-27	98.6
1647386.YP_009209686.1	VOG00498	7.8e-27	98.6
NC_028924.1_26	VOG00498	8.3e-27	98.5
1235559.YP_006906025.1	VOG00498	2.1e-26	97.2
1211643.YP_006989123.1	VOG00498	7e-25	92.1
NC_019408.1_93	VOG00498	7e-25	92.1
756275.YP_005098333.1	VOG00498	2.4e-24	90.4
NC_016766.1_32	VOG00498	2.6e-24	90.2
NC_011811.1_59	VOG00498	7e-24	88.8
557393.YP_002456083.1	VOG00498	2.5e-23	87
1211640.YP_006988352.1	VOG00498	2.8e-23	86.9
NC_019406.1_111	VOG00498	2.8e-23	86.9
1204537.YP_006987991.1	VOG00498	2.5e-22	83.7
NC_019405.1_97	VOG00498	2.5e-22	83.7
NC_041927.1_18	VOG00498	5.1e-22	82.7
1664246.YP_009226444.1	VOG00498	2.1e-20	77.4
1654919.YP_009225446.1	VOG00498	7.7e-20	75.5
NC_029094.1_12	VOG00498	7.8e-20	75.5
1177632.YP_006906647.1	VOG00498	2.9e-17	67
NC_018843.1_15	VOG00498	3e-17	66.9
979525.YP_004251022.1	VOG00498	3e-17	66.9
NC_015157.1_78	VOG00498	3e-17	66.9
754075.YP_007673590.1	VOG00498	6.9e-17	65.7
NC_020843.1_109	VOG00498	7e-17	65.7
1654890.YP_009221401.1	VOG00498	7.5e-17	65.6
NC_029045.1_31	VOG00498	7.7e-17	65.6
NC_042082.1_16	VOG00498	6.8e-16	62.4
1555208.YP_009099705.1	VOG00498	4.4e-15	59.8
NC_025428.1_51	VOG00498	4.4e-15	59.8
NC_025470.1_149	VOG00498	1.3e-09	41.7
1458859.YP_009100459.1	VOG00498	1.3e-08	38.3
1220717.YP_009352270.1	VOG00498	5.6e-07	33
NC_020841.1_57	VOG00498	7.7e-07	32.5
754048.YP_007673370.1	VOG00498	7.8e-07	32.5
NC_034248.1_13	VOG00498	8e-07	32.5
NC_042091.1_26	VOG00498	4.7e-06	29.9
1220714.YP_009145887.1	VOG00498	9.4e-06	28.9
NC_041908.1_27	VOG00498	9.8e-06	28.9
212035.YP_003986927.1	VOG00499	2e-100	340.4
1094892.YP_004894517.1	VOG00499	9.3e-99	335
2107709.YP_009482980.1	VOG00499	9.5e-98	331.6
1349410.YP_008436966.1	VOG00499	5.9e-97	329
2107707.YP_009480917.1	VOG00499	3.7e-94	319.8
1349409.YP_008319033.1	VOG00499	1.2e-93	318.1
2107708.YP_009481861.1	VOG00499	2.6e-93	317.1
380598.YP_001498661.1	VOG00499	7.4e-93	315.6
10506.NP_048834.1	VOG00499	1.8e-92	314.3
2107709.YP_009483694.1	VOG00499	1.8e-90	307.7
10506.NP_048846.1	VOG00499	4.9e-90	306.3
1917232.YP_009325765.1	VOG00499	4.6e-89	303.1
2107707.YP_009481437.1	VOG00499	5.1e-89	303
46021.YP_001498001.1	VOG00499	1.5e-88	301.5
1605721.YP_009119210.1	VOG00499	1.2e-87	298.5
1917232.YP_009325596.1	VOG00499	1.8e-87	297.9
1859492.YP_009352648.1	VOG00499	4.8e-83	283.3
1349410.YP_008438510.1	VOG00499	1.2e-82	282
380598.YP_001498759.1	VOG00499	1.3e-80	275.4
399781.YP_001426114.1	VOG00499	6.4e-78	266.5
46021.YP_001497949.1	VOG00499	1e-66	229.7
322019.YP_001426922.1	VOG00499	1.1e-65	226.4
399781.YP_001426216.1	VOG00499	5.2e-63	217.6
46021.YP_001497994.1	VOG00499	4.6e-60	207.9
46021.YP_001497943.1	VOG00499	2.3e-53	185.9
1917232.YP_009325683.1	VOG00499	6.6e-51	177.8
10506.NP_048621.1	VOG00499	1.6e-44	156.8
46021.YP_001497858.1	VOG00499	2.2e-44	156.4
1586715.YP_009174231.1	VOG00499	5.9e-44	155
1663208.YP_009172594.1	VOG00499	2.6e-42	149.6
347327.YP_001294625.1	VOG00499	2e-20	77.6
NC_007808.1_33	VOG00499	2.6e-20	77.3
NC_041887.1_54	VOG00499	1.2e-17	68.5
NC_031081.1_5	VOG00499	6.4e-17	66.2
1883200.YP_009288127.1	VOG00499	6.9e-17	66.1
754067.YP_007673740.1	VOG00499	9.6e-17	65.6
NC_020844.1_56	VOG00499	9.7e-17	65.6
1719140.YP_009187625.1	VOG00499	3.9e-16	63.6
NC_028659.1_12	VOG00499	4e-16	63.6
753084.YP_004421471.1	VOG00499	1.3e-15	61.9
NC_015463.1_16	VOG00499	1.3e-15	61.9
1204526.YP_006907230.1	VOG00499	1.8e-15	61.4
1458843.YP_009009445.1	VOG00499	2.9e-15	60.7
NC_023601.1_150	VOG00499	3e-15	60.7
1729937.YP_009222627.1	VOG00499	7.8e-15	59.3
NC_029065.1_29	VOG00499	8e-15	59.3
1777065.YP_009276068.1	VOG00499	1.7e-14	58.2
NC_030934.1_131	VOG00499	1.7e-14	58.2
NC_015250.1_19	VOG00499	2.4e-14	57.7
1080237.YP_009015307.1	VOG00499	2.5e-14	57.7
NC_023718.1_65	VOG00499	2.6e-14	57.6
279006.YP_004300600.1	VOG00499	2.7e-14	57.5
NC_042054.1_134	VOG00499	3.4e-14	57.2
1175659.YP_009210621.1	VOG00499	1.5e-13	55.1
NC_028931.1_9	VOG00499	1.6e-13	55
NC_018087.3_29	VOG00499	3e-13	54.1
1049283.YP_006488964.1	VOG00499	3e-13	54.1
1589297.YP_009198537.1	VOG00499	3.5e-13	53.9
NC_028799.1_18	VOG00499	3.6e-13	53.8
1436889.YP_009008745.1	VOG00499	5.6e-13	53.2
NC_023593.1_52	VOG00499	5.7e-13	53.2
1416009.YP_009004717.1	VOG00499	6.1e-13	53.1
NC_023556.1_16	VOG00499	6.2e-13	53.1
1173764.YP_009042945.1	VOG00499	1e-12	52.3
NC_024787.1_156	VOG00499	1e-12	52.3
1684115.YP_009188912.1	VOG00499	1.1e-12	52.2
NC_028672.1_49	VOG00499	1.2e-12	52.2
1852628.YP_009279872.1	VOG00499	1.6e-12	51.7
NC_031020.1_15	VOG00499	1.6e-12	51.7
1262539.YP_009006334.1	VOG00499	3.6e-12	50.6
NC_023568.1_308	VOG00499	3.7e-12	50.5
1198014.YP_007677880.1	VOG00499	4.2e-12	50.4
75320.NP_899288.1	VOG00499	5.3e-12	50
NC_005083.2_40	VOG00499	5.4e-12	50
NC_042019.1_20	VOG00499	5.9e-12	49.9
115992.YP_008125238.1	VOG00499	6.2e-12	49.8
NC_021529.2_295	VOG00499	6.4e-12	49.8
NC_042040.1_47	VOG00499	6.6e-12	49.7
115987.NP_932521.1	VOG00499	8.3e-12	49.4
NC_007022.1_168	VOG00499	1.1e-11	49
1527519.YP_009111241.1	VOG00499	1.2e-11	48.8
NC_025830.1_161	VOG00499	1.3e-11	48.8
879628.YP_003969119.1	VOG00499	1.5e-11	48.6
NC_014635.1_95	VOG00499	1.5e-11	48.5
889953.YP_007675025.1	VOG00499	2.1e-11	48
NC_020854.1_45	VOG00499	2.2e-11	48
NC_014660.1_26	VOG00499	2.7e-11	47.7
10719.NP_047976.1	VOG00499	2.7e-11	47.7
NC_001978.3_47	VOG00499	2.8e-11	47.7
762660.YP_004009388.1	VOG00499	3.2e-11	47.4
760939.YP_004010163.1	VOG00499	6e-11	46.5
NC_014663.1_26	VOG00499	6.1e-11	46.5
754052.YP_007674248.1	VOG00499	2.2e-10	44.7
NC_020849.1_39	VOG00499	2.3e-10	44.6
NC_041997.1_85	VOG00499	2.6e-10	44.5
1340713.YP_008410441.1	VOG00499	3.8e-10	43.9
NC_042316.1_45	VOG00499	3.9e-10	43.9
438482.YP_001285460.1	VOG00499	4.3e-10	43.8
1871687.YP_009279707.1	VOG00499	6.2e-10	43.2
NC_031017.1_29	VOG00499	6.3e-10	43.2
1556290.YP_009225773.1	VOG00499	6.4e-10	43.2
760732.YP_004009643.1	VOG00499	6.9e-10	43.1
NC_014661.1_26	VOG00499	6.9e-10	43.1
1636250.YP_009195435.1	VOG00499	8.3e-10	42.8
NC_028762.1_17	VOG00499	8.5e-10	42.8
616674.YP_007676862.1	VOG00499	9e-10	42.7
NC_020872.1_16	VOG00499	9.3e-10	42.6
1141137.YP_006987751.1	VOG00499	9.4e-10	42.6
NC_019402.1_101	VOG00499	9.6e-10	42.6
1719140.YP_009187835.1	VOG00499	9.7e-10	42.6
NC_028659.1_229	VOG00499	9.9e-10	42.6
461711.YP_009220235.1	VOG00499	1.1e-09	42.4
12353.NP_861707.1	VOG00499	1.1e-09	42.3
NC_029031.1_57	VOG00499	1.2e-09	42.3
1429794.YP_009211438.1	VOG00499	1.3e-09	42.2
NC_028940.1_17	VOG00499	1.3e-09	42.2
756275.YP_005098359.1	VOG00499	1.5e-09	42
NC_016766.1_57	VOG00499	1.6e-09	41.9
NC_029013.1_242	VOG00499	1.6e-09	41.9
NC_041990.1_99	VOG00499	2.4e-09	41.3
225588.NP_813746.1	VOG00499	2.6e-09	41.2
NC_004664.2_52	VOG00499	2.7e-09	41.1
1129147.YP_007348873.1	VOG00499	4e-09	40.6
NC_042138.1_234	VOG00499	4.1e-09	40.5
115991.YP_239224.1	VOG00499	5.1e-09	40.2
NC_020863.1_20	VOG00499	5.9e-09	40
754058.YP_007675879.1	VOG00499	6.2e-09	39.9
1052121.YP_007004161.1	VOG00499	8.4e-09	39.5
NC_019500.1_119	VOG00499	8.6e-09	39.5
1087482.YP_007501057.1	VOG00499	9e-09	39.4
NC_041996.1_18	VOG00499	1e-08	39.2
1815631.YP_009286382.1	VOG00499	1.1e-08	39.2
NC_031928.1_17	VOG00499	1.1e-08	39.2
1673871.YP_009202748.1	VOG00499	1.1e-08	39.2
NC_031065.1_16	VOG00499	1.1e-08	39.2
1141138.YP_006986510.1	VOG00499	1.1e-08	39.1
268746.YP_214523.1	VOG00499	1.1e-08	39.1
NC_019398.1_231	VOG00499	1.1e-08	39.1
NC_006883.2_287	VOG00499	1.2e-08	39
NC_021795.1_18	VOG00499	1.2e-08	39
NC_042044.1_15	VOG00499	1.2e-08	39
754072.YP_007676498.1	VOG00499	1.2e-08	39
NC_020868.1_9	VOG00499	1.2e-08	38.9
1567026.YP_009205711.1	VOG00499	1.5e-08	38.7
NC_028881.1_17	VOG00499	1.5e-08	38.6
1175659.YP_009210663.1	VOG00499	1.9e-08	38.4
NC_028931.1_50	VOG00499	1.9e-08	38.3
382273.YP_007677141.1	VOG00499	2e-08	38.3
1481112.YP_009030066.1	VOG00499	2e-08	38.3
NC_024121.1_19	VOG00499	2e-08	38.2
NC_020874.1_5	VOG00499	2e-08	38.2
754042.YP_007674388.1	VOG00499	2.3e-08	38
1540095.YP_009146452.1	VOG00499	2.3e-08	38
NC_042067.1_19	VOG00499	2.4e-08	38
NC_020851.1_23	VOG00499	2.4e-08	38
1141135.YP_006986865.1	VOG00499	3e-08	37.7
1527524.YP_009097841.1	VOG00499	3.2e-08	37.6
1089118.YP_009011342.1	VOG00499	3.2e-08	37.6
NC_031057.1_235	VOG00499	3.3e-08	37.6
NC_042009.1_38	VOG00499	3.3e-08	37.6
NC_019400.1_29	VOG00499	3.3e-08	37.6
NC_042324.1_9	VOG00499	3.4e-08	37.5
1720495.YP_009177460.1	VOG00499	3.6e-08	37.4
NC_010105.1_17	VOG00499	4.4e-08	37.1
NC_025461.1_10	VOG00499	4.5e-08	37.1
NC_027351.1_110	VOG00499	5.2e-08	36.9
1204529.YP_009148906.1	VOG00499	5.5e-08	36.8
NC_041869.1_209	VOG00499	5.9e-08	36.7
1391428.YP_008857458.1	VOG00499	6e-08	36.7
NC_022968.1_230	VOG00499	6e-08	36.7
1458861.YP_009103322.1	VOG00499	6.3e-08	36.6
NC_025458.1_51	VOG00499	6.3e-08	36.6
1446490.YP_009030920.1	VOG00499	6.4e-08	36.6
NC_025456.1_53	VOG00499	7.5e-08	36.4
1567027.YP_009207196.1	VOG00499	8.7e-08	36.2
NC_041871.1_11	VOG00499	9.2e-08	36.1
NC_023561.1_18	VOG00499	1.1e-07	35.9
1455074.YP_009005283.1	VOG00499	1.2e-07	35.7
1608310.YP_009190177.1	VOG00499	1.3e-07	35.6
NC_028683.1_20	VOG00499	1.3e-07	35.6
1701810.YP_009195055.1	VOG00499	1.4e-07	35.5
NC_028755.1_235	VOG00499	1.4e-07	35.5
NC_029098.1_46	VOG00499	1.6e-07	35.3
444875.YP_005087413.1	VOG00499	1.6e-07	35.3
NC_020835.1_45	VOG00499	1.6e-07	35.3
NC_019517.1_11	VOG00499	1.6e-07	35.3
754042.YP_007674378.1	VOG00499	1.7e-07	35.3
1131317.YP_007006182.1	VOG00499	1.7e-07	35.2
347327.YP_001294641.1	VOG00499	1.7e-07	35.2
NC_020851.1_13	VOG00499	1.7e-07	35.2
NC_007808.1_49	VOG00499	1.7e-07	35.2
754041.YP_007676453.1	VOG00499	1.8e-07	35.1
NC_029057.1_201	VOG00499	1.9e-07	35.1
NC_025464.1_55	VOG00499	1.9e-07	35
NC_020867.1_18	VOG00499	2e-07	35
1003177.YP_009222212.1	VOG00499	2.1e-07	34.9
1129192.YP_009149741.1	VOG00499	2.1e-07	34.9
NC_027355.1_172	VOG00499	2.2e-07	34.9
1498204.YP_009043811.1	VOG00499	2.8e-07	34.5
754040.YP_007673194.1	VOG00499	2.8e-07	34.5
1493511.YP_009134475.1	VOG00499	2.8e-07	34.5
NC_023720.1_24	VOG00499	2.9e-07	34.5
NC_026927.1_240	VOG00499	2.9e-07	34.5
NC_020865.1_17	VOG00499	2.9e-07	34.4
1784982.YP_009304480.1	VOG00499	3e-07	34.4
NC_031274.1_1	VOG00499	3e-07	34.4
697227.YP_003734165.1	VOG00499	3.4e-07	34.2
NC_028957.1_18	VOG00499	3.5e-07	34.2
268748.YP_214226.1	VOG00499	3.9e-07	34
455364.YP_009173478.1	VOG00499	3.9e-07	34
NC_006882.2_51	VOG00499	4e-07	34
1147144.YP_007112188.1	VOG00499	4.1e-07	34
NC_019717.1_53	VOG00499	4.2e-07	33.9
1567475.YP_009124730.1	VOG00499	5e-07	33.7
NC_026589.1_72	VOG00499	5e-07	33.7
754064.YP_007674792.1	VOG00499	5.3e-07	33.6
NC_041895.1_62	VOG00499	6.6e-07	33.3
866889.YP_004306672.1	VOG00499	6.6e-07	33.3
1327974.YP_008241838.1	VOG00499	1.1e-06	32.6
NC_021800.1_28	VOG00499	1.1e-06	32.5
NC_015271.1_20	VOG00499	1.2e-06	32.5
NC_013021.1_63	VOG00499	1.2e-06	32.4
889953.YP_007674985.1	VOG00499	1.3e-06	32.3
NC_028653.1_78	VOG00499	1.5e-06	32.1
NC_028686.1_2	VOG00499	1.8e-06	31.9
1698360.YP_009190583.1	VOG00499	1.8e-06	31.9
1647475.YP_009187143.1	VOG00499	1.8e-06	31.9
66797.NP_046660.1	VOG00499	2.1e-06	31.6
NC_020878.1_32	VOG00499	2.2e-06	31.5
NC_041887.1_134	VOG00499	2.4e-06	31.5
382262.YP_007677689.1	VOG00499	2.8e-06	31.2
756275.YP_005098365.1	VOG00499	2.8e-06	31.2
NC_016766.1_62	VOG00499	2.9e-06	31.2
1837867.YP_009281358.1	VOG00499	3.1e-06	31
NC_001884.1_106	VOG00499	3.4e-06	30.9
NC_031030.1_19	VOG00499	3.5e-06	30.9
251749.YP_008052451.1	VOG00499	4.2e-06	30.6
1654928.YP_009289522.1	VOG00499	4.2e-06	30.6
NC_031095.1_161	VOG00499	4.3e-06	30.6
NC_021791.1_16	VOG00499	4.9e-06	30.4
1327982.YP_008240929.1	VOG00499	5e-06	30.4
NC_042030.1_84	VOG00499	5.1e-06	30.4
157924.NP_862865.1	VOG00499	6.5e-06	30
NC_004996.1_26	VOG00499	6.7e-06	30
NC_028946.1_68	VOG00499	7.6e-06	29.8
1197951.YP_006560893.1	VOG00499	7.8e-06	29.8
NC_018280.1_8	VOG00499	8e-06	29.7
753085.YP_004421746.1	VOG00499	8.6e-06	29.6
1589265.YP_009200286.1	VOG00499	8.6e-06	29.6
NC_028820.1_26	VOG00499	8.7e-06	29.6
NC_015465.1_28	VOG00499	8.8e-06	29.6
1383054.YP_008410853.1	VOG00499	9.1e-06	29.5
NC_022070.1_63	VOG00499	9.7e-06	29.4
1505225.YP_009055445.1	VOG00499	9.7e-06	29.4
NC_041857.1_49	VOG00499	9.9e-06	29.4
1454025.YP_009001744.1	VOG00500	3.1e-119	402.7
1618237.YP_009126914.1	VOG00500	1.4e-113	384.1
1618236.YP_009126904.1	VOG00500	1.5e-112	380.6
1685777.YP_009237582.1	VOG00500	7.9e-106	358.6
1229325.YP_009021230.1	VOG00500	1.6e-103	351
1592104.YP_009116890.1	VOG00500	1.2e-97	331.6
1685753.YP_009237562.1	VOG00500	3.1e-96	327
1618249.YP_009126940.1	VOG00500	7.5e-86	292.8
642254.YP_003084289.1	VOG00500	1.6e-78	268.7
1692254.YP_009163937.1	VOG00500	2.3e-23	87.3
1788442.YP_009259707.1	VOG00500	2.4e-21	80.6
1590173.YP_009117062.1	VOG00500	1.6e-19	74.7
1590172.YP_009116787.1	VOG00500	9.1e-18	68.9
2016458.YP_009389440.1	VOG00500	3.9e-15	60.2
1590154.YP_009116644.1	VOG00500	1.9e-13	54.6
1809112.YP_009237574.1	VOG00500	4.2e-13	53.5
642259.YP_003084139.1	VOG00500	1.3e-12	52
1454023.YP_009001740.1	VOG00500	4.1e-12	50.3
1788446.YP_009259750.1	VOG00500	7.7e-10	42.8
1618242.YP_009126924.1	VOG00500	2.6e-08	37.8
1685746.YP_009237553.1	VOG00500	1.5e-06	32
1592090.YP_009116911.1	VOG00500	3.4e-06	30.8
1521388.YP_009047135.1	VOG00500	3.9e-06	30.6
1003177.YP_009222067.1	VOG00501	5.2e-65	222.4
NC_029057.1_57	VOG00501	5.2e-65	222.4
1458859.YP_009100331.1	VOG00501	1.1e-60	208.4
NC_025470.1_21	VOG00501	1.1e-60	208.4
1229753.YP_007348462.1	VOG00501	2.1e-58	200.9
NC_020079.1_93	VOG00501	2.2e-58	200.9
948870.YP_009012389.1	VOG00501	2.5e-58	200.7
NC_023693.1_56	VOG00501	2.6e-58	200.7
NC_019406.1_53	VOG00501	1.5e-38	136.4
1090134.YP_009153295.1	VOG00501	2.8e-38	135.5
NC_027402.1_1	VOG00501	2.9e-38	135.5
1204537.YP_006988054.1	VOG00501	6e-38	134.5
NC_019411.1_154	VOG00501	6.1e-38	134.4
1211643.YP_006989184.1	VOG00501	8.4e-38	134
NC_019408.1_152	VOG00501	8.6e-38	134
1029988.YP_007237835.1	VOG00501	8.5e-37	130.7
NC_019929.1_185	VOG00501	8.7e-37	130.7
1883371.YP_009292701.1	VOG00501	1.1e-35	127.1
NC_031126.1_1	VOG00501	1.1e-35	127.1
1883370.YP_009290631.1	VOG00501	1.2e-35	126.9
NC_031107.2_1	VOG00501	1.3e-35	126.9
273133.YP_418048.1	VOG00501	1.6e-35	126.6
NC_007623.1_15	VOG00501	1.6e-35	126.5
470314.YP_001469627.1	VOG00501	1.9e-35	126.4
NC_009543.1_51	VOG00501	1.9e-35	126.3
1883373.YP_009292978.1	VOG00501	4.1e-35	125.3
NC_042056.1_1	VOG00501	4.2e-35	125.2
1883372.YP_009278435.1	VOG00501	7.1e-35	124.5
NC_031007.1_120	VOG00501	7.2e-35	124.5
NC_042025.1_28	VOG00501	1.1e-34	123.9
1610837.YP_009220052.1	VOG00501	1.2e-34	123.7
NC_029028.1_82	VOG00501	1.3e-34	123.7
1610838.YP_009217019.1	VOG00501	2.6e-34	122.7
NC_028997.1_81	VOG00501	2.6e-34	122.6
1195085.YP_008125861.1	VOG00501	3.8e-34	122.1
NC_021531.1_122	VOG00501	3.9e-34	122.1
1163482.YP_007010502.1	VOG00501	4.8e-34	121.8
NC_042065.1_50	VOG00501	4.9e-34	121.7
1610836.YP_009219360.1	VOG00501	6.2e-34	121.4
NC_029021.1_78	VOG00501	6.3e-34	121.4
329254.YP_453609.1	VOG00501	9.4e-34	120.8
NC_007709.1_51	VOG00501	9.6e-34	120.8
1883379.YP_009292081.1	VOG00501	2.5e-33	119.5
NC_031120.1_1	VOG00501	2.5e-33	119.4
NC_041991.1_50	VOG00501	1.5e-32	116.9
1211640.YP_006988291.1	VOG00501	1.8e-32	116.7
232237.NP_858998.1	VOG00501	2.2e-32	116.4
NC_004902.1_55	VOG00501	2.3e-32	116.4
1540098.YP_009152028.1	VOG00501	3.4e-32	115.8
NC_028831.1_35	VOG00501	3.5e-32	115.7
1115478.YP_005098116.1	VOG00501	4.1e-32	115.5
1542092.YP_009205994.1	VOG00501	7.9e-32	114.6
1857099.YP_009322830.1	VOG00501	1.1e-31	114.1
NC_031925.1_21	VOG00501	1.2e-31	114
194802.NP_640302.1	VOG00501	1.6e-31	113.6
NC_003907.2_46	VOG00501	1.6e-31	113.6
NC_041968.1_30	VOG00501	1.6e-31	113.6
NC_022974.1_141	VOG00501	3.2e-31	112.6
1883377.YP_009283612.1	VOG00501	5.2e-31	111.9
NC_031043.1_121	VOG00501	5.3e-31	111.9
1325372.YP_008869245.1	VOG00501	6.9e-31	111.5
NC_021342.2_29	VOG00501	7e-31	111.5
424947.YP_008767227.1	VOG00501	8.6e-31	111.2
NC_022754.1_54	VOG00501	8.8e-31	111.2
1458863.YP_009103949.1	VOG00501	2.9e-30	109.5
NC_025466.1_63	VOG00501	3e-30	109.5
424949.YP_008767057.1	VOG00501	7.5e-30	108.2
NC_022752.1_58	VOG00501	7.8e-30	108.1
1415145.YP_008858926.1	VOG00501	1.6e-28	103.8
NC_022982.1_50	VOG00501	1.6e-28	103.8
1415146.YP_008859437.1	VOG00501	1.4e-26	97.5
NC_022987.1_50	VOG00501	1.4e-26	97.5
NC_042091.1_161	VOG00501	1.1e-24	91.3
NC_030937.1_44	VOG00501	1.6e-22	84.3
1220717.YP_009352408.1	VOG00501	2.6e-20	77.2
NC_034248.1_149	VOG00501	2.6e-20	77.1
573172.YP_009223088.1	VOG00501	2e-19	74.3
NC_029067.1_240	VOG00501	2.1e-19	74.2
NC_042120.1_85	VOG00501	2.9e-18	70.5
NC_041994.1_297	VOG00501	6.2e-16	62.9
754058.YP_007675995.1	VOG00501	2.6e-14	57.6
NC_020863.1_142	VOG00501	2.7e-14	57.6
NC_041884.1_115	VOG00501	2.4e-12	51.3
1883373.YP_009293093.1	VOG00501	3.2e-11	47.6
NC_031127.1_111	VOG00501	3.3e-11	47.6
NC_024146.1_46	VOG00501	5.4e-11	46.9
NC_015157.1_160	VOG00501	8.1e-11	46.3
979525.YP_004251105.1	VOG00501	8.2e-11	46.3
NC_042056.1_112	VOG00501	9.9e-11	46
NC_023610.1_120	VOG00501	1.5e-09	42.2
1401669.YP_009010170.1	VOG00501	1.7e-09	42
NC_027379.1_44	VOG00502	1.5e-29	106.3
1560283.YP_009152053.1	VOG00502	4.3e-29	104.8
1538364.YP_009218129.1	VOG00502	5.4e-29	104.5
NC_029007.1_51	VOG00502	7.5e-29	104.1
1636249.YP_009209234.1	VOG00502	2.3e-28	102.5
NC_028916.1_44	VOG00502	2.3e-28	102.5
1141139.YP_006987807.1	VOG00502	2.5e-27	99.2
NC_019403.1_46	VOG00502	2.6e-27	99.1
NC_028988.1_57	VOG00502	8.9e-27	97.4
1481785.YP_009216577.1	VOG00502	8.9e-27	97.4
1542498.YP_009102786.1	VOG00502	2.8e-26	95.8
NC_025450.1_41	VOG00502	2.9e-26	95.8
1543201.YP_009304460.1	VOG00502	3.4e-26	95.6
NC_031271.1_40	VOG00502	3.5e-26	95.5
1217810.YP_007010684.1	VOG00502	2.6e-24	89.5
NC_019542.1_46	VOG00502	2.7e-24	89.5
1141519.YP_007006608.1	VOG00502	2.8e-24	89.4
NC_019520.1_31	VOG00502	2.9e-24	89.4
754040.YP_007673196.1	VOG00502	2.8e-23	86.2
NC_020865.1_15	VOG00502	2.9e-23	86.1
551790.YP_002213729.1	VOG00502	3.7e-23	85.8
NC_011201.1_48	VOG00502	3.8e-23	85.8
1194091.YP_009098380.1	VOG00502	4.8e-23	85.5
NC_031246.1_45	VOG00502	5e-23	85.4
641832.YP_002875661.1	VOG00502	5.2e-23	85.3
NC_012662.1_43	VOG00502	5.5e-23	85.3
1777063.YP_009275023.1	VOG00502	5.9e-23	85.2
NC_030923.1_5	VOG00502	6.1e-23	85.1
754059.YP_009103810.1	VOG00502	6.3e-23	85.1
NC_025464.1_53	VOG00502	6.6e-23	85
1873958.YP_009286820.1	VOG00502	6.6e-23	85
NC_031068.2_51	VOG00502	6.9e-23	85
754041.YP_007676452.1	VOG00502	7.5e-23	84.8
NC_020867.1_17	VOG00502	7.9e-23	84.8
382262.YP_007677690.1	VOG00502	8.1e-23	84.7
NC_020878.1_34	VOG00502	8.5e-23	84.7
1100790.YP_005098201.1	VOG00502	1.4e-22	84
1273711.YP_009103202.1	VOG00502	1.4e-22	84
NC_025456.1_51	VOG00502	1.5e-22	83.9
382273.YP_007677143.1	VOG00502	1.6e-22	83.8
NC_020874.1_7	VOG00502	1.7e-22	83.7
268748.YP_214224.1	VOG00502	2.1e-22	83.4
NC_006882.2_49	VOG00502	2.2e-22	83.3
NC_030937.1_50	VOG00502	3.5e-22	82.7
881915.YP_007002902.1	VOG00502	3.6e-22	82.7
NC_019454.1_49	VOG00502	3.7e-22	82.6
756276.YP_009103495.1	VOG00502	3.7e-22	82.6
386793.YP_001522891.1	VOG00502	3.8e-22	82.6
NC_025461.1_8	VOG00502	3.9e-22	82.5
NC_009936.1_53	VOG00502	4e-22	82.5
NC_016764.1_42	VOG00502	5.3e-22	82.1
NC_042131.1_50	VOG00502	8.1e-22	81.5
693582.YP_003345503.1	VOG00502	1.1e-21	81.1
1415146.YP_008859431.1	VOG00502	1.1e-21	81
NC_013638.1_43	VOG00502	1.1e-21	81
NC_022987.1_45	VOG00502	1.2e-21	81
NC_031014.1_40	VOG00502	1.2e-21	80.9
1141525.YP_006299966.1	VOG00502	1.4e-21	80.8
NC_028836.1_46	VOG00502	1.8e-21	80.4
1654601.YP_009224681.1	VOG00502	2.3e-21	80.1
418443.YP_001039676.1	VOG00502	4.6e-21	79.1
NC_019926.1_45	VOG00502	4.7e-21	79.1
1481187.YP_009103261.1	VOG00502	1.3e-20	77.7
NC_025457.1_49	VOG00502	1.3e-20	77.6
444875.YP_005087415.1	VOG00502	2.4e-20	76.8
NC_020835.1_47	VOG00502	2.5e-20	76.7
1357704.YP_009147873.1	VOG00502	3e-20	76.5
NC_027363.1_46	VOG00502	4e-20	76.1
1151014.YP_009110750.1	VOG00502	1.5e-19	74.3
NC_025822.1_37	VOG00502	1.5e-19	74.2
1235824.YP_008058243.1	VOG00502	2.6e-19	73.5
NC_042124.1_6	VOG00502	2.7e-19	73.4
445693.YP_005087501.1	VOG00502	3.3e-19	73.2
1701809.YP_009225281.1	VOG00502	3.4e-19	73.1
NC_016658.1_54	VOG00502	3.4e-19	73.1
NC_029092.1_44	VOG00502	3.5e-19	73.1
1264737.YP_007348363.1	VOG00502	6.5e-19	72.2
1141132.YP_007007800.1	VOG00502	6.7e-19	72.2
NC_020078.1_41	VOG00502	6.8e-19	72.2
NC_019528.1_31	VOG00502	6.9e-19	72.1
1401297.YP_008853882.1	VOG00502	7.2e-19	72.1
NC_022916.1_42	VOG00502	7.5e-19	72
151528.NP_570379.1	VOG00502	9e-19	71.8
1415145.YP_008858919.1	VOG00502	9.2e-19	71.7
NC_003390.2_38	VOG00502	9.5e-19	71.7
NC_022982.1_44	VOG00502	9.5e-19	71.7
1402875.YP_008853933.1	VOG00502	1.2e-18	71.4
NC_022917.1_49	VOG00502	1.2e-18	71.3
1698439.YP_009288674.1	VOG00502	1.5e-18	71
NC_031086.1_42	VOG00502	1.6e-18	71
1536597.YP_009101390.1	VOG00502	4.8e-18	69.4
NC_025445.1_42	VOG00502	5e-18	69.4
NC_042005.1_49	VOG00502	8.4e-18	68.6
NC_041914.1_44	VOG00502	8.9e-18	68.6
943335.YP_004539122.1	VOG00502	1.2e-17	68.2
NC_015585.1_49	VOG00502	1.2e-17	68.2
461711.YP_009220202.1	VOG00502	1.4e-17	68
NC_029031.1_21	VOG00502	1.4e-17	67.9
1654601.YP_009224680.1	VOG00502	1.5e-17	67.9
NC_042104.1_40	VOG00502	1.5e-17	67.9
NC_029081.1_47	VOG00502	1.7e-17	67.6
1283078.YP_007517805.1	VOG00502	2.2e-17	67.3
NC_020482.1_46	VOG00502	2.3e-17	67.2
616674.YP_007676864.1	VOG00502	4.1e-17	66.4
NC_020872.1_18	VOG00502	4.3e-17	66.4
1712539.YP_009223417.1	VOG00502	6.2e-17	65.9
1406779.YP_009006539.1	VOG00502	6.2e-17	65.9
NC_041912.1_47	VOG00502	6.3e-17	65.8
NC_029070.1_42	VOG00502	6.4e-17	65.8
NC_023570.1_42	VOG00502	6.4e-17	65.8
1206559.YP_007236352.1	VOG00502	6.5e-17	65.8
NC_019911.2_49	VOG00502	6.7e-17	65.8
1498172.YP_009146418.1	VOG00502	8.5e-17	65.4
NC_027330.1_46	VOG00502	8.8e-17	65.4
756277.YP_009103156.1	VOG00502	2.5e-16	63.9
NC_025455.1_48	VOG00502	2.6e-16	63.9
438482.YP_001285458.1	VOG00502	8.1e-16	62.3
NC_009531.1_45	VOG00502	8.5e-16	62.2
NC_041885.1_29	VOG00502	2.6e-15	60.7
1873949.YP_009279564.1	VOG00502	2.8e-15	60.6
1465639.YP_009042179.1	VOG00502	1.5e-14	58.2
NC_024329.1_50	VOG00502	1.6e-14	58.1
1675027.YP_009203197.1	VOG00502	2.2e-14	57.7
NC_028850.1_41	VOG00502	2.3e-14	57.6
1527771.YP_009100107.1	VOG00502	5.5e-11	46.8
NC_025431.1_60	VOG00502	5.7e-11	46.7
913183.YP_009017770.1	VOG00502	3.9e-08	37.7
NC_023736.1_51	VOG00502	4.1e-08	37.6
45224.NP_044742.1	VOG00503	3.1e-27	99.3
35291.NP_945125.1	VOG00503	1.2e-20	78.1
11986.YP_009032647.1	VOG00503	1.2e-19	74.9
52274.NP_044386.1	VOG00503	6.8e-19	72.5
167019.YP_238479.1	VOG00503	1.4e-18	71.5
352882.YP_459962.1	VOG00503	3.2e-18	70.4
943272.YP_004191791.1	VOG00503	4.9e-18	69.8
167021.YP_052928.1	VOG00503	7.9e-18	69.1
12056.NP_608314.1	VOG00503	9.6e-18	68.8
53181.NP_619674.1	VOG00503	2.2e-17	67.7
578361.YP_002333477.1	VOG00503	3.6e-17	67
283876.YP_001039885.1	VOG00503	4.9e-17	66.6
12627.NP_613269.1	VOG00503	1.9e-16	64.7
11988.NP_620722.1	VOG00503	2.8e-16	64.2
196375.NP_758813.2	VOG00503	3.1e-16	64
1950126.YP_009345602.1	VOG00503	5.2e-16	63.3
31711.NP_041885.1	VOG00503	9.4e-16	62.5
535898.YP_007501037.1	VOG00503	2.1e-14	58.2
11987.NP_041228.1	VOG00503	2.2e-14	58
199361.NP_862837.1	VOG00503	9.7e-14	56
167018.YP_009116636.1	VOG00503	1.3e-13	55.6
204928.YP_008378653.1	VOG00503	3e-13	54.5
167020.YP_009116641.1	VOG00503	5.1e-13	53.7
944580.YP_004300265.1	VOG00503	1.2e-12	52.5
1930269.YP_009333135.1	VOG00503	2.2e-10	45.3
77344.NP_038456.1	VOG00503	2.3e-07	35.6
479060.YP_002117836.1	VOG00503	7.7e-06	30.7
929832.YP_007675240.1	VOG00504	1.5e-154	519.4
NC_020855.1_198	VOG00504	1.5e-154	519.4
445683.YP_004322681.1	VOG00504	1.9e-136	459.7
NC_015281.1_15	VOG00504	2e-136	459.7
754039.YP_008126328.1	VOG00504	3.8e-134	452.2
NC_021536.1_2	VOG00504	3.9e-134	452.2
869724.YP_007518109.1	VOG00504	3.8e-130	439
NC_020486.1_12	VOG00504	3.8e-130	439
687803.YP_009302098.1	VOG00504	8.1e-130	437.9
NC_031242.1_11	VOG00504	8.2e-130	437.9
1493508.YP_009140579.1	VOG00504	8.7e-130	437.8
NC_027130.1_12	VOG00504	8.8e-130	437.8
869662.YP_007675482.1	VOG00504	7.6e-128	431.4
NC_020859.1_15	VOG00504	7.6e-128	431.4
444859.YP_004322913.1	VOG00504	1.6e-127	430.3
NC_015282.1_16	VOG00504	1.6e-127	430.3
754038.YP_008125549.1	VOG00504	2.4e-126	426.5
NC_021530.1_13	VOG00504	2.4e-126	426.5
1883365.YP_009320926.1	VOG00504	2.5e-126	426.5
NC_031903.1_12	VOG00504	2.5e-126	426.4
444878.YP_004323627.1	VOG00504	3.1e-126	426.1
NC_015285.1_14	VOG00504	3.1e-126	426.1
1493512.YP_009133571.1	VOG00504	7.1e-126	424.9
NC_026924.1_10	VOG00504	7.2e-126	424.9
536474.YP_007877830.1	VOG00504	4.1e-124	419.1
NC_021072.1_67	VOG00504	4.1e-124	419.1
445685.YP_004324622.1	VOG00504	4.8e-124	418.9
NC_015289.1_14	VOG00504	4.8e-124	418.9
444862.YP_004323154.1	VOG00504	5.5e-123	415.4
NC_015283.1_22	VOG00504	5.6e-123	415.4
445688.YP_004324844.1	VOG00504	1.2e-120	407.7
NC_015290.1_12	VOG00504	1.2e-120	407.7
NC_021071.1_70	VOG00504	1.2e-118	401.1
536444.YP_007877624.1	VOG00504	7.8e-118	398.4
1815522.YP_009324173.1	VOG00504	9.3e-117	394.9
NC_031935.1_10	VOG00504	9.4e-117	394.9
1883367.YP_009320443.1	VOG00504	7.2e-116	392
NC_031900.1_10	VOG00504	7.2e-116	392
555387.YP_003097461.1	VOG00504	4.2e-113	382.9
NC_013085.1_227	VOG00504	4.2e-113	382.8
268747.YP_214578.2	VOG00504	9.1e-113	381.7
NC_006884.2_18	VOG00504	9.2e-113	381.7
1049283.YP_006489096.1	VOG00504	4.6e-112	379.4
NC_018087.3_206	VOG00504	4.6e-112	379.4
762660.YP_004009557.1	VOG00504	2.5e-111	377
NC_014660.1_194	VOG00504	2.5e-111	377
1589733.YP_009188097.1	VOG00504	5.2e-111	376
NC_028663.1_22	VOG00504	5.2e-111	376
1815521.YP_009325003.1	VOG00504	1e-110	375
NC_031944.1_14	VOG00504	1e-110	375
382359.YP_717688.1	VOG00504	1.5e-110	374.5
NC_008296.2_16	VOG00504	1.5e-110	374.5
445684.YP_004323854.1	VOG00504	5e-110	372.7
NC_015286.1_14	VOG00504	5.1e-110	372.7
760732.YP_004009812.1	VOG00504	1.2e-109	371.5
NC_014661.1_195	VOG00504	1.2e-109	371.5
1493510.YP_009134511.1	VOG00504	1.5e-109	371.1
NC_026928.1_10	VOG00504	1.5e-109	371.1
1079998.YP_007001737.1	VOG00504	5.5e-109	369.3
NC_019444.1_11	VOG00504	5.5e-109	369.3
1493509.YP_009133354.1	VOG00504	3.5e-108	366.6
NC_026923.1_10	VOG00504	3.6e-108	366.6
279006.YP_004300774.1	VOG00504	4.6e-108	366.3
NC_015250.1_192	VOG00504	4.6e-108	366.2
NC_031934.1_189	VOG00504	1.4e-106	361.4
760939.YP_004010336.1	VOG00504	4.2e-106	359.8
NC_014663.1_198	VOG00504	4.2e-106	359.8
1608310.YP_009190365.1	VOG00504	6.8e-106	359.1
NC_028683.1_214	VOG00504	6.8e-106	359.1
1052121.YP_007004254.1	VOG00504	7.9e-106	358.9
238854.YP_195244.1	VOG00504	1.4e-105	358
NC_006820.1_194	VOG00504	1.5e-105	358
1455074.YP_009005472.1	VOG00504	7.3e-103	349.1
NC_023561.1_207	VOG00504	7.4e-103	349.1
1340810.YP_009008143.1	VOG00504	2.5e-102	347.4
NC_023587.1_9	VOG00504	2.5e-102	347.3
NC_028957.1_203	VOG00504	3.2e-102	347
NC_042067.1_216	VOG00504	6.5e-102	346
1278479.YP_009301520.1	VOG00504	8.2e-101	342.4
NC_031235.1_10	VOG00504	8.2e-101	342.4
1567027.YP_009207381.1	VOG00504	1e-100	342
444861.YP_004324386.1	VOG00504	1.4e-100	341.6
NC_015288.1_11	VOG00504	1.4e-100	341.6
1540095.YP_009146642.1	VOG00504	2.2e-100	340.9
NC_041996.1_194	VOG00504	8.9e-100	339
NC_028820.1_189	VOG00504	9.6e-100	338.8
1206558.YP_007236027.1	VOG00504	2.1e-99	337.7
1654928.YP_009289591.1	VOG00504	3.2e-99	337.1
NC_031095.1_247	VOG00504	3.3e-99	337.1
NC_042130.1_160	VOG00504	8.1e-99	335.8
1429794.YP_009211633.1	VOG00504	9.7e-98	332.2
NC_028940.1_211	VOG00504	9.8e-98	332.2
1815631.YP_009286546.1	VOG00504	3.4e-97	330.4
NC_031065.1_178	VOG00504	3.4e-97	330.4
754037.YP_007672997.1	VOG00504	7.2e-97	329.4
NC_020837.1_86	VOG00504	7.2e-97	329.4
1002725.YP_004415083.1	VOG00504	1.3e-96	328.5
1883366.YP_009321274.1	VOG00504	3e-96	327.3
NC_031906.1_10	VOG00504	3.1e-96	327.3
12353.NP_861894.1	VOG00504	4.9e-96	326.6
NC_041920.1_217	VOG00504	1.4e-95	325.1
268746.YP_214250.1	VOG00504	2.7e-95	324.2
NC_006883.2_14	VOG00504	2.8e-95	324.2
1636250.YP_009195598.1	VOG00504	3.3e-93	317.3
NC_028762.1_179	VOG00504	3.3e-93	317.3
445686.YP_004324067.1	VOG00504	1.1e-92	315.6
NC_015287.1_12	VOG00504	1.1e-92	315.6
444860.YP_004322172.1	VOG00504	3.4e-89	304.1
NC_015279.1_13	VOG00504	3.5e-89	304.1
1852628.YP_009280049.1	VOG00504	8.3e-89	302.8
NC_031020.1_190	VOG00504	8.4e-89	302.8
445700.YP_004322446.1	VOG00504	1.8e-85	291.8
NC_015280.1_21	VOG00504	1.8e-85	291.8
1493511.YP_009134223.1	VOG00504	2e-85	291.7
NC_026927.1_12	VOG00504	2e-85	291.7
1883368.YP_009322944.1	VOG00504	7.7e-85	289.7
NC_031927.1_11	VOG00504	7.7e-85	289.7
889956.YP_007673838.1	VOG00504	1.3e-84	289
NC_020845.1_97	VOG00504	1.3e-84	289
1542477.YP_009213526.1	VOG00504	2.3e-84	288.2
NC_028955.1_13	VOG00504	2.3e-84	288.2
1636182.YP_009189504.1	VOG00504	5.8e-81	277
NC_028676.1_112	VOG00504	5.9e-81	276.9
1785960.YP_009277035.1	VOG00504	1.2e-80	275.9
NC_030948.1_78	VOG00504	1.5e-80	275.6
NC_042019.1_35	VOG00504	6.5e-80	273.5
1481112.YP_009030252.1	VOG00504	1.2e-79	272.6
NC_024121.1_202	VOG00504	1.2e-79	272.6
1198013.YP_007010855.1	VOG00504	2.2e-79	271.8
1340812.YP_009007872.1	VOG00504	1.1e-78	269.4
NC_023584.1_15	VOG00504	1.1e-78	269.4
445696.YP_004323393.1	VOG00504	1.8e-78	268.7
NC_015284.1_20	VOG00504	1.9e-78	268.7
1527770.YP_009099800.1	VOG00504	2e-78	268.6
NC_025429.1_61	VOG00504	2.1e-78	268.6
448384.YP_001469524.1	VOG00504	3.1e-78	268
NC_041936.1_181	VOG00504	3.1e-78	268
1283076.YP_007517895.1	VOG00504	2.8e-77	264.8
NC_020484.1_28	VOG00504	2.9e-77	264.8
227470.NP_944083.1	VOG00504	1e-76	263
NC_005260.1_198	VOG00504	1e-76	263
115987.NP_932536.1	VOG00504	5.2e-76	260.7
NC_021559.1_146	VOG00504	5.6e-76	260.5
1079999.YP_007001507.1	VOG00504	6.8e-76	260.3
NC_019443.1_15	VOG00504	6.9e-76	260.2
1883369.YP_009322448.1	VOG00504	1.4e-75	259.2
NC_031922.1_12	VOG00504	1.4e-75	259.2
NC_007022.1_184	VOG00504	3.5e-75	257.9
665032.YP_003358860.1	VOG00504	7.6e-74	253.5
NC_013697.1_5	VOG00504	7.7e-74	253.5
879630.YP_003969621.1	VOG00504	1.5e-73	252.6
NC_014636.1_323	VOG00504	1.5e-73	252.6
1080800.YP_004895205.1	VOG00504	7.8e-73	250.2
1204516.YP_007010365.1	VOG00504	1.2e-72	249.6
NC_019538.1_337	VOG00504	1.2e-72	249.6
NC_042061.1_201	VOG00504	1.7e-72	249
NC_023688.1_186	VOG00504	3.6e-72	248
1091052.YP_007237348.1	VOG00504	5.3e-72	247.5
NC_025452.1_194	VOG00504	5.7e-72	247.3
1206545.YP_008531997.1	VOG00504	6.7e-72	247.1
NC_022343.1_64	VOG00504	6.8e-72	247.1
926067.YP_009011618.1	VOG00504	6.9e-72	247.1
1204528.YP_007236234.1	VOG00504	4.4e-70	241.1
NC_019910.1_138	VOG00504	4.4e-70	241.1
1357714.YP_009098976.1	VOG00504	2.3e-68	235.5
NC_025422.1_209	VOG00504	2.3e-68	235.5
1357423.YP_009143033.1	VOG00504	3.3e-68	235
NC_041929.1_95	VOG00504	3.3e-68	235
1262513.YP_007349147.1	VOG00504	6e-67	230.8
NC_020083.1_173	VOG00504	6e-67	230.8
1564096.YP_009147538.1	VOG00504	4e-66	228.1
NC_027340.1_36	VOG00504	4e-66	228.1
NC_028773.1_161	VOG00504	4.3e-65	224.7
1327935.YP_009196542.1	VOG00504	6.2e-65	224.2
536466.YP_007677409.1	VOG00504	7e-65	224
NC_020875.1_225	VOG00504	7e-65	224
1026955.YP_004508493.1	VOG00504	1e-63	220.1
NC_015569.1_60	VOG00504	1.1e-63	220.1
75320.NP_899580.1	VOG00504	2.2e-62	215.7
NC_005083.2_332	VOG00504	2.3e-62	215.7
115992.YP_008125534.1	VOG00504	2.4e-62	215.6
1262539.YP_009006264.1	VOG00504	2.4e-62	215.6
NC_021529.2_205	VOG00504	2.4e-62	215.6
NC_028829.1_303	VOG00504	2.9e-62	215.4
260149.YP_004300948.1	VOG00504	1.7e-59	206.3
NC_015251.1_110	VOG00504	1.7e-59	206.3
536466.YP_007677190.1	VOG00504	1.4e-56	196.6
NC_020875.1_1	VOG00504	1.4e-56	196.6
NC_041997.1_46	VOG00504	5.6e-47	165
NC_020851.1_263	VOG00504	8.9e-45	157.8
1222338.YP_009118865.1	VOG00504	1.3e-42	150.6
NC_025425.1_176	VOG00504	1.3e-42	150.6
NC_041881.1_204	VOG00504	1.9e-41	146.8
NC_031057.1_102	VOG00504	9.5e-36	128
1141138.YP_006986370.1	VOG00504	3.1e-35	126.3
1129147.YP_007348737.1	VOG00504	1.6e-32	117.4
NC_042138.1_100	VOG00504	1.6e-32	117.4
NC_020851.1_262	VOG00504	5.3e-31	112.4
NC_021559.1_145	VOG00504	9.8e-27	98.3
1340812.YP_009007871.1	VOG00504	1.6e-23	87.7
NC_023584.1_14	VOG00504	1.7e-23	87.7
1110702.YP_004956994.1	VOG00504	1.1e-16	65.2
NC_042112.1_19	VOG00504	1.1e-16	65.2
1190451.YP_007005162.1	VOG00504	6.4e-14	56.1
NC_041831.1_20	VOG00504	1.9e-13	54.6
1352511.YP_008219057.1	VOG00505	2e-95	323.9
40279.NP_068342.1	VOG00505	8.3e-94	318.5
12138.NP_619718.1	VOG00505	1.1e-86	295.2
479060.YP_002117834.1	VOG00505	3.9e-85	290.1
1930269.YP_009333133.1	VOG00505	5.8e-85	289.6
35291.NP_945122.1	VOG00505	7.5e-69	236.8
943272.YP_004191788.1	VOG00505	3.3e-66	228.1
283876.YP_001039883.1	VOG00505	3.9e-65	224.6
204928.YP_008378651.1	VOG00505	4.5e-61	211.3
1950126.YP_009345600.1	VOG00505	6.3e-60	207.6
352882.YP_459960.2	VOG00505	7.6e-60	207.3
52274.NP_044382.1	VOG00505	2.4e-59	205.7
1884832.YP_009270620.1	VOG00505	1.6e-58	202.9
535898.YP_007501034.1	VOG00505	2.3e-57	199.2
77344.NP_038453.1	VOG00505	3.4e-57	198.6
11986.YP_009032645.1	VOG00505	4.8e-57	198.1
11988.NP_620720.3	VOG00505	5.4e-56	194.7
11987.NP_041226.1	VOG00505	3.2e-55	192.1
167019.YP_238475.1	VOG00505	3.4e-55	192.1
167021.YP_052925.1	VOG00505	9.5e-55	190.6
944580.YP_004300263.3	VOG00505	6.7e-54	187.8
1922712.YP_009336750.1	VOG00505	4e-53	185.3
167018.YP_009116634.1	VOG00505	1.1e-52	183.8
167020.YP_009116639.1	VOG00505	2.4e-52	182.7
199361.NP_862835.2	VOG00505	3.1e-48	169.3
53181.NP_619671.1	VOG00505	3.6e-48	169.1
676234.YP_007517174.1	VOG00505	3.2e-47	166
12627.NP_619521.1	VOG00505	1.3e-46	164
31711.NP_041884.1	VOG00505	5.1e-45	158.7
295090.YP_224015.1	VOG00505	3.9e-42	149.3
2045498.YP_009246408.1	VOG00505	7.1e-42	148.4
60714.NP_044732.1	VOG00505	6.7e-41	145.2
1922819.YP_009337431.1	VOG00505	1.1e-40	144.6
12055.NP_056825.2	VOG00505	2.6e-40	143.3
578361.YP_002333476.1	VOG00505	6.7e-40	142
47669.NP_043907.1	VOG00505	2.8e-38	136.7
1923675.YP_009342290.1	VOG00505	1.9e-31	114.3
67962.NP_624318.1	VOG00505	3.1e-30	110.3
1611875.YP_009121770.1	VOG00505	7.4e-28	102.5
198589.NP_660170.1	VOG00505	4.2e-24	90.2
1922823.YP_009337417.1	VOG00505	9.5e-21	79.2
1922818.YP_009337229.1	VOG00505	4.4e-16	64
196375.NP_758810.3	VOG00505	4.2e-13	54.2
45224.NP_044740.1	VOG00505	9.1e-11	46.6
1923456.YP_009336860.1	VOG00505	1.1e-09	43
12056.NP_608311.1	VOG00505	2.2e-09	42
1923293.YP_009337736.1	VOG00505	1.9e-08	38.9
1923266.YP_009336966.1	VOG00505	1.3e-07	36.2
12049.NP_150431.3	VOG00505	1.2e-06	33.1
1923292.YP_009337748.1	VOG00505	1.5e-06	32.7
1923288.YP_009336488.1	VOG00505	4.5e-06	31.2
1923662.YP_009342279.1	VOG00505	4.5e-06	31.2
1923277.YP_009337771.1	VOG00505	4.9e-06	31
380598.YP_001498118.1	VOG00506	2.2e-151	508.3
380598.YP_001498362.1	VOG00506	7.3e-144	483.6
46021.YP_001497493.1	VOG00506	9.8e-144	483.1
380598.YP_001498317.1	VOG00506	1.8e-143	482.3
46021.YP_001498046.1	VOG00506	3.2e-120	405.8
46021.YP_001497375.1	VOG00506	8.9e-116	391.2
46021.YP_001497482.1	VOG00506	1.6e-107	364.1
345585.YP_009010424.1	VOG00506	2.5e-69	238.5
1792274.YP_009322003.1	VOG00506	4.7e-65	224.4
1814284.YP_009321202.1	VOG00506	8.2e-63	217
NC_031931.1_2	VOG00506	3.2e-62	215.1
46021.YP_001497752.1	VOG00506	8.3e-61	210.4
NC_041872.1_87	VOG00506	4.1e-59	204.8
1301279.YP_008357336.1	VOG00506	2.6e-51	179.2
345198.YP_009010901.1	VOG00506	6.3e-50	174.6
1301279.YP_008357409.1	VOG00506	5.1e-49	171.7
345585.YP_009010470.1	VOG00506	8.4e-48	167.6
345198.YP_009010854.1	VOG00506	1e-46	164.1
345585.YP_009010463.1	VOG00506	1.9e-45	159.9
380598.YP_001498239.1	VOG00506	6.9e-45	158.1
345585.YP_009010331.1	VOG00506	9e-45	157.7
1301280.YP_009010624.1	VOG00506	2.8e-39	139.6
1301280.YP_009010629.1	VOG00506	9.2e-38	134.6
46021.YP_001497451.1	VOG00506	9.2e-35	124.8
NC_015250.1_236	VOG00506	3.5e-24	90
279006.YP_004300817.1	VOG00506	3e-23	86.9
1084719.YP_009015887.1	VOG00506	2.7e-22	83.8
NC_023719.1_576	VOG00506	2.7e-22	83.7
1206545.YP_008532059.1	VOG00506	4.3e-22	83.1
NC_022343.1_146	VOG00506	4.4e-22	83.1
380598.YP_001498519.1	VOG00506	4.7e-22	83
46021.YP_001497693.1	VOG00506	2.7e-21	80.5
NC_042047.1_126	VOG00506	3e-21	80.3
1852625.YP_009288914.1	VOG00506	6.1e-21	79.3
NC_031087.1_232	VOG00506	6.2e-21	79.3
1080800.YP_004895320.1	VOG00506	3.6e-20	76.8
NC_031045.1_194	VOG00506	3.7e-20	76.7
1458849.YP_009021411.1	VOG00506	5.9e-20	76.1
NC_042061.1_116	VOG00506	1.3e-19	74.9
345585.YP_009010297.1	VOG00506	1.3e-19	74.9
1445860.YP_009126171.1	VOG00506	1.5e-19	74.7
NC_031047.1_236	VOG00506	1.5e-19	74.7
1206558.YP_007236067.1	VOG00506	1.7e-19	74.6
10665.NP_049849.3	VOG00506	1.7e-19	74.5
NC_019909.1_243	VOG00506	1.9e-19	74.4
NC_031065.1_217	VOG00506	2.1e-19	74.2
1204523.YP_009101526.1	VOG00506	2.3e-19	74.2
NC_042061.1_117	VOG00506	2.3e-19	74.1
NC_031095.1_211	VOG00506	7e-19	72.5
1654928.YP_009289561.1	VOG00506	7.1e-19	72.5
NC_019910.1_15	VOG00506	1.6e-18	71.4
176652.NP_149482.1	VOG00506	1.8e-18	71.2
NC_042044.1_219	VOG00506	1.9e-18	71.1
1198013.YP_007010880.1	VOG00506	2.3e-18	70.9
NC_019543.1_189	VOG00506	2.3e-18	70.8
981335.YP_007237947.1	VOG00506	6.6e-18	69.3
NC_019930.1_45	VOG00506	1.4e-17	68.3
322019.YP_001427114.1	VOG00506	1.5e-17	68.2
1597976.YP_009218297.1	VOG00506	1.7e-17	68
NC_029009.1_87	VOG00506	1.7e-17	68
762660.YP_004009592.1	VOG00506	1.9e-17	67.8
NC_014660.1_230	VOG00506	1.9e-17	67.8
1639815.YP_009287409.1	VOG00506	2e-17	67.8
NC_031073.1_113	VOG00506	2e-17	67.7
NC_042348.1_39	VOG00506	2.6e-17	67.4
1792274.YP_009322071.1	VOG00506	7.4e-17	65.9
NC_031931.1_81	VOG00506	7.5e-17	65.9
1647405.YP_009212555.1	VOG00506	1.6e-16	64.8
NC_028945.1_296	VOG00506	1.7e-16	64.7
176652.NP_149609.1	VOG00506	2.8e-16	64
1586715.YP_009174416.1	VOG00506	4.7e-16	63.2
1589270.YP_009188476.1	VOG00506	5.9e-16	62.9
NC_028666.1_24	VOG00506	6e-16	62.9
NC_020083.1_55	VOG00506	6.6e-16	62.8
1262513.YP_007349032.1	VOG00506	6.6e-16	62.8
701257.YP_009219582.1	VOG00506	1.1e-15	62
NC_029024.1_13	VOG00506	1.2e-15	61.9
1647405.YP_009212287.1	VOG00506	2.4e-15	60.9
NC_028945.1_44	VOG00506	2.5e-15	60.9
1262513.YP_007349033.1	VOG00506	4.6e-15	60
NC_020083.1_56	VOG00506	4.7e-15	60
NC_023582.1_87	VOG00506	5.7e-15	59.7
1434319.YP_009007749.1	VOG00506	7.6e-15	59.3
380598.YP_001498650.1	VOG00506	8.8e-15	59
46021.YP_001497825.1	VOG00506	1.1e-14	58.7
NC_021532.1_46	VOG00506	1.2e-14	58.6
380598.YP_001498420.1	VOG00506	1.7e-14	58.1
1200862.YP_009275833.1	VOG00506	2.1e-14	57.8
1527469.YP_009056495.1	VOG00506	2.3e-14	57.7
NC_030933.1_77	VOG00506	2.6e-14	57.5
NC_024792.1_222	VOG00506	2.7e-14	57.4
NC_030934.1_58	VOG00506	5.8e-14	56.4
1777065.YP_009275991.1	VOG00506	6.2e-14	56.3
642926.YP_003213000.1	VOG00506	8.6e-14	55.8
1173135.YP_006488736.1	VOG00506	9.8e-14	55.6
NC_018086.1_11	VOG00506	9.9e-14	55.6
573172.YP_009222879.1	VOG00506	2e-13	54.6
NC_029067.1_29	VOG00506	2e-13	54.6
380598.YP_001498257.1	VOG00506	1.8e-12	51.4
10506.NP_048482.1	VOG00506	2.5e-12	51
399781.YP_001426023.1	VOG00506	3.9e-12	50.4
1497851.YP_009273314.1	VOG00506	5.3e-12	49.9
NC_030903.1_18	VOG00506	5.4e-12	49.9
1917232.YP_009325736.1	VOG00506	2e-11	48
399781.YP_001426012.1	VOG00506	2.3e-11	47.8
1826170.YP_009255195.1	VOG00506	2.8e-11	47.5
1084719.YP_009015658.1	VOG00506	3.5e-11	47.2
1917232.YP_009325579.1	VOG00506	4.1e-11	47
1859492.YP_009352526.1	VOG00506	5.3e-11	46.6
1589265.YP_009200327.1	VOG00506	1e-10	45.7
NC_028820.1_65	VOG00506	1.1e-10	45.6
1204528.YP_007236109.1	VOG00506	1.5e-10	45.2
10506.NP_048671.1	VOG00506	1.7e-10	45
399781.YP_001426248.1	VOG00506	4.4e-10	43.6
46021.YP_001497442.1	VOG00506	5.9e-10	43.2
NC_031245.1_159	VOG00506	7.8e-10	42.8
760732.YP_004009773.1	VOG00506	8.9e-10	42.6
NC_014661.1_157	VOG00506	9.1e-10	42.6
1147137.YP_007237302.1	VOG00506	1.4e-09	41.9
NC_019924.1_61	VOG00506	1.4e-09	41.9
1300004.YP_008126018.1	VOG00506	2.1e-09	41.4
1301279.YP_008357434.1	VOG00506	2.3e-09	41.2
755164.YP_009168586.1	VOG00506	2.3e-09	41.2
NC_027990.1_57	VOG00506	2.4e-09	41.2
1792032.YP_009302605.1	VOG00506	2.5e-09	41.1
NC_031245.1_218	VOG00506	2.5e-09	41.1
399781.YP_001425818.1	VOG00506	2.8e-09	40.9
1792032.YP_009302544.1	VOG00506	3.2e-09	40.8
1917232.YP_009325571.1	VOG00506	3.7e-09	40.5
1450746.YP_009001269.1	VOG00506	3.8e-09	40.5
322019.YP_001427029.1	VOG00506	4.9e-09	40.2
1495285.YP_009030844.1	VOG00506	5.8e-09	39.9
NC_024125.2_238	VOG00506	6.1e-09	39.8
322019.YP_001426752.1	VOG00506	1.3e-08	38.8
NC_023719.1_347	VOG00506	3.6e-08	37.3
1301280.YP_009010640.1	VOG00506	3.7e-08	37.3
1610855.YP_009201337.1	VOG00506	5.8e-08	36.6
NC_028829.1_228	VOG00506	5.9e-08	36.6
1195073.YP_007236790.1	VOG00506	5.9e-08	36.6
NC_019917.1_44	VOG00506	6e-08	36.6
1552735.YP_009126478.1	VOG00506	7.5e-08	36.3
NC_026609.1_36	VOG00506	7.6e-08	36.2
637730.YP_003358686.1	VOG00506	8.1e-08	36.1
NC_013693.1_191	VOG00506	8.2e-08	36.1
1500386.YP_009042526.1	VOG00506	8.5e-08	36.1
NC_024355.1_21	VOG00506	8.6e-08	36.1
1300004.YP_008126063.1	VOG00506	1e-07	35.8
NC_021532.1_95	VOG00506	1e-07	35.8
NC_014660.1_79	VOG00506	1.3e-07	35.5
762660.YP_004009441.1	VOG00506	1.3e-07	35.5
181082.YP_293795.1	VOG00506	1.4e-07	35.4
1552735.YP_009126515.1	VOG00506	1.4e-07	35.4
NC_026609.1_75	VOG00506	1.4e-07	35.3
115992.YP_008125280.1	VOG00506	1.9e-07	34.9
NC_021529.2_339	VOG00506	2e-07	34.9
1188794.YP_007238092.1	VOG00506	2.1e-07	34.8
NC_019933.2_22	VOG00506	2.2e-07	34.7
68347.YP_004732818.1	VOG00506	2.5e-07	34.5
380598.YP_001498628.1	VOG00506	4.2e-07	33.8
NC_014661.1_142	VOG00506	4.4e-07	33.7
760732.YP_004009759.1	VOG00506	4.5e-07	33.7
NC_023568.1_349	VOG00506	5.2e-07	33.5
NC_006565.1_145	VOG00506	6.3e-07	33.2
298338.YP_164778.1	VOG00506	6.4e-07	33.2
NC_028990.1_41	VOG00506	6.5e-07	33.2
1747289.YP_009216626.1	VOG00506	6.7e-07	33.1
75320.NP_899393.1	VOG00506	9.2e-07	32.7
NC_005083.2_143	VOG00506	9.4e-07	32.6
NC_042081.1_95	VOG00506	9.9e-07	32.6
322019.YP_001427218.1	VOG00506	1.2e-06	32.3
1188794.YP_007238100.1	VOG00506	2.4e-06	31.3
NC_019933.2_33	VOG00506	2.4e-06	31.3
NC_041996.1_13	VOG00506	3e-06	31
1204517.YP_006561032.1	VOG00506	3.1e-06	31
NC_028980.1_62	VOG00506	3.4e-06	30.8
NC_019543.1_110	VOG00506	3.5e-06	30.8
1815631.YP_009286538.1	VOG00506	3.7e-06	30.7
NC_031065.1_170	VOG00506	3.7e-06	30.7
279006.YP_004300718.1	VOG00506	3.7e-06	30.7
345201.YP_654665.1	VOG00506	4e-06	30.6
1636182.YP_009189606.1	VOG00506	4.1e-06	30.5
NC_028676.1_205	VOG00506	4.2e-06	30.5
NC_015250.1_136	VOG00506	4.3e-06	30.5
NC_042125.1_63	VOG00506	4.3e-06	30.5
998086.YP_009217158.1	VOG00506	4.6e-06	30.4
NC_028999.1_81	VOG00506	4.6e-06	30.4
1087482.YP_007501215.1	VOG00506	4.7e-06	30.4
NC_026607.2_171	VOG00506	5.4e-06	30.2
1198013.YP_007010799.1	VOG00506	5.5e-06	30.1
1206558.YP_007235853.1	VOG00506	5.6e-06	30.1
NC_019909.1_22	VOG00506	5.7e-06	30.1
1188794.YP_007238075.1	VOG00506	6.4e-06	29.9
NC_019933.2_5	VOG00506	6.4e-06	29.9
1262539.YP_009006137.1	VOG00506	6.7e-06	29.8
NC_023568.1_65	VOG00506	6.7e-06	29.8
1002725.YP_004415074.1	VOG00506	6.8e-06	29.8
1572704.YP_009214516.1	VOG00506	7.2e-06	29.7
251749.YP_008052677.1	VOG00506	7.4e-06	29.7
NC_019398.1_185	VOG00506	8.5e-06	29.5
NC_042018.1_186	VOG00506	9.1e-06	29.4
1141138.YP_006986464.1	VOG00506	9.9e-06	29.3
NC_028962.1_60	VOG00506	1e-05	29.3
1327970.YP_008241737.1	VOG00507	2.7e-34	122.3
NC_021799.1_43	VOG00507	2.8e-34	122.3
1458670.YP_009021565.1	VOG00507	1.5e-32	116.7
NC_023859.1_118	VOG00507	1.6e-32	116.7
1110702.YP_004956976.1	VOG00507	2.5e-30	109.6
NC_016562.1_136	VOG00507	2.6e-30	109.5
753084.YP_004421461.1	VOG00507	3.4e-30	109.1
1229752.YP_006908075.1	VOG00507	2.3e-29	106.5
NC_042112.1_38	VOG00507	2.5e-29	106.3
1747282.YP_009188774.1	VOG00507	2.6e-29	106.3
NC_028670.1_32	VOG00507	2.7e-29	106.3
294631.YP_112537.1	VOG00507	2.2e-28	103.3
NC_006356.2_62	VOG00507	2.3e-28	103.3
1796998.YP_009302735.1	VOG00507	1e-27	101.1
NC_031246.1_31	VOG00507	1.1e-27	101.1
1874001.YP_009279570.1	VOG00507	1.4e-26	97.5
NC_031015.1_2	VOG00507	1.4e-26	97.5
1701805.YP_009188345.1	VOG00507	2.6e-22	83.7
NC_028664.1_34	VOG00507	2.7e-22	83.7
1610834.YP_009199915.1	VOG00507	6.3e-22	82.5
NC_028816.1_32	VOG00507	6.5e-22	82.4
NC_015463.1_6	VOG00507	6.7e-22	82.4
1852657.YP_009280699.1	VOG00507	1.2e-21	81.5
NC_031025.1_30	VOG00507	1.3e-21	81.5
1416011.YP_009006048.1	VOG00507	2.1e-20	77.6
NC_023567.2_31	VOG00507	2.1e-20	77.6
1194091.YP_009098367.1	VOG00507	2.7e-20	77.2
NC_025418.1_30	VOG00507	2.8e-20	77.2
1647469.YP_009324463.1	VOG00507	3.5e-20	76.9
NC_031936.1_69	VOG00507	3.5e-20	76.8
1541819.YP_009201681.1	VOG00507	5.8e-20	76.2
NC_028832.1_45	VOG00507	5.8e-20	76.1
330398.YP_001468822.1	VOG00507	2.6e-19	74.1
NC_009814.1_38	VOG00507	2.6e-19	74
1543201.YP_009304443.1	VOG00507	1.5e-18	71.5
NC_031271.1_23	VOG00507	1.6e-18	71.5
1486473.YP_009043647.1	VOG00507	1.6e-18	71.5
NC_031035.1_41	VOG00507	1.7e-18	71.5
1606763.YP_009212791.1	VOG00507	1.8e-18	71.4
1056831.YP_009016410.1	VOG00507	1.8e-18	71.3
NC_023724.1_40	VOG00507	1.8e-18	71.3
NC_028947.1_42	VOG00507	2.3e-18	71
1042122.YP_007005018.1	VOG00507	6.9e-18	69.4
1698709.YP_009211134.1	VOG00507	7.2e-18	69.4
NC_019506.1_3	VOG00507	7.3e-18	69.4
NC_028936.1_48	VOG00507	7.4e-18	69.4
1309583.YP_008060092.1	VOG00507	1.7e-17	68.2
NC_021336.1_3	VOG00507	1.8e-17	68.1
NC_042031.1_51	VOG00507	2e-17	68
1543199.YP_009303660.1	VOG00507	2.3e-17	67.8
NC_031258.1_10	VOG00507	2.4e-17	67.7
541865.YP_002265411.1	VOG00507	2.6e-17	67.6
NC_008152.1_24	VOG00507	2.7e-17	67.5
187764.YP_654124.1	VOG00507	2.7e-17	67.5
NC_011318.1_3	VOG00507	2.7e-17	67.5
1414747.YP_009002706.1	VOG00507	3e-17	67.4
NC_023498.1_53	VOG00507	3e-17	67.4
1701804.YP_009190965.1	VOG00507	3.1e-17	67.4
NC_028688.1_18	VOG00507	3.2e-17	67.3
NC_042001.1_45	VOG00507	5.3e-17	66.6
1229760.YP_009216786.1	VOG00507	6e-17	66.4
NC_028995.1_18	VOG00507	6.1e-17	66.4
674082.YP_003347529.1	VOG00507	7.4e-17	66.1
NC_013647.1_12	VOG00507	7.6e-17	66.1
861044.YP_003856929.1	VOG00507	7.8e-17	66.1
NC_014458.1_50	VOG00507	7.8e-17	66
NC_042332.1_49	VOG00507	8.1e-17	66
1542498.YP_009102770.1	VOG00507	1e-16	65.7
NC_025450.1_25	VOG00507	1e-16	65.7
532077.YP_002003799.1	VOG00507	1.1e-16	65.6
NC_011043.1_12	VOG00507	1.1e-16	65.6
1162304.YP_006383586.1	VOG00507	1.3e-16	65.3
NC_017980.1_6	VOG00507	1.3e-16	65.3
344022.YP_425000.1	VOG00507	1.6e-16	65
NC_007637.1_31	VOG00507	1.6e-16	65
1041524.YP_004678734.1	VOG00507	1.7e-16	65
NC_015719.1_12	VOG00507	1.7e-16	65
1042123.YP_007005330.1	VOG00507	2.7e-16	64.3
NC_019508.1_3	VOG00507	2.8e-16	64.3
1572754.YP_009204338.1	VOG00507	2.9e-16	64.2
1486421.YP_009043024.1	VOG00507	2.9e-16	64.2
NC_042048.1_42	VOG00507	3e-16	64.2
NC_028863.1_22	VOG00507	3e-16	64.2
1587520.YP_009196350.1	VOG00507	3.4e-16	64
NC_028772.1_8	VOG00507	3.4e-16	64
1141139.YP_006987790.1	VOG00507	4e-16	63.8
NC_019403.1_29	VOG00507	4.1e-16	63.7
194966.NP_853584.1	VOG00507	4.3e-16	63.7
NC_004831.2_24	VOG00507	4.5e-16	63.6
1168744.YP_007676679.1	VOG00507	5.6e-16	63.3
928293.YP_009014830.1	VOG00507	5.8e-16	63.3
NC_020871.1_12	VOG00507	5.9e-16	63.2
NC_023715.1_8	VOG00507	6e-16	63.2
1671396.YP_009215466.1	VOG00507	6.6e-16	63.1
NC_028977.1_13	VOG00507	6.8e-16	63
475178.YP_001828711.1	VOG00507	7.6e-16	62.9
NC_010576.1_63	VOG00507	7.8e-16	62.8
669008.YP_004300545.1	VOG00507	9.9e-16	62.5
1283079.YP_007517829.1	VOG00507	1e-15	62.5
NC_015249.1_11	VOG00507	1e-15	62.4
1486413.YP_009055615.1	VOG00507	1e-15	62.4
NC_024787.1_31	VOG00507	1.1e-15	62.4
NC_020483.1_21	VOG00507	1.1e-15	62.4
1410331.YP_009005122.1	VOG00507	1.1e-15	62.4
47049.YP_002308393.1	VOG00507	1.1e-15	62.4
NC_023558.1_13	VOG00507	1.1e-15	62.3
NC_011534.1_11	VOG00507	1.1e-15	62.3
526118.YP_002048637.1	VOG00507	1.8e-15	61.7
NC_011085.3_15	VOG00507	1.8e-15	61.7
1173766.YP_008240003.1	VOG00507	1.8e-15	61.7
1162305.YP_006488619.1	VOG00507	1.8e-15	61.6
NC_018083.1_4	VOG00507	1.9e-15	61.6
1852627.YP_009291541.1	VOG00507	2e-15	61.5
NC_041862.1_33	VOG00507	2.1e-15	61.5
NC_031115.1_16	VOG00507	2.1e-15	61.5
1173764.YP_009042828.1	VOG00507	3e-15	60.9
NC_024359.1_20	VOG00507	3e-15	60.9
1805465.YP_009289306.1	VOG00507	3.2e-15	60.9
NC_031092.1_12	VOG00507	3.2e-15	60.8
1407608.YP_008766725.1	VOG00507	3.6e-15	60.7
NC_022744.1_10	VOG00507	3.7e-15	60.7
1327972.YP_008241597.1	VOG00507	3.9e-15	60.6
1805467.YP_009279742.1	VOG00507	3.9e-15	60.6
1527506.YP_009152471.1	VOG00507	4e-15	60.5
NC_031018.1_15	VOG00507	4.1e-15	60.5
NC_021798.1_97	VOG00507	4.1e-15	60.5
NC_027387.1_21	VOG00507	4.2e-15	60.5
1567471.YP_009125808.1	VOG00507	5.2e-15	60.2
NC_026603.1_52	VOG00507	5.2e-15	60.2
861045.YP_003857023.1	VOG00507	5.2e-15	60.2
NC_014459.2_50	VOG00507	5.2e-15	60.2
560178.YP_002261454.1	VOG00507	5.5e-15	60.1
NC_011308.1_37	VOG00507	5.6e-15	60.1
1560286.YP_009215555.1	VOG00507	6.4e-15	59.9
1498170.YP_009044262.1	VOG00507	6.4e-15	59.9
NC_028978.1_50	VOG00507	6.5e-15	59.9
NC_042338.1_53	VOG00507	7.1e-15	59.7
1788294.YP_009324490.1	VOG00507	9e-15	59.4
NC_031937.1_16	VOG00507	9.2e-15	59.4
1084722.YP_009019030.1	VOG00507	1e-14	59.2
NC_024379.1_14	VOG00507	1e-14	59.2
1837842.YP_009291487.1	VOG00507	1.1e-14	59.2
NC_031114.1_15	VOG00507	1.1e-14	59.2
1647313.YP_009202686.1	VOG00507	1.3e-14	58.9
1805466.YP_009292479.1	VOG00507	1.7e-14	58.5
NC_031123.1_15	VOG00507	1.7e-14	58.5
NC_020867.1_52	VOG00507	1.8e-14	58.4
NC_023576.1_11	VOG00507	1.9e-14	58.4
1340826.YP_008408751.1	VOG00507	2e-14	58.3
1698711.YP_009202479.1	VOG00507	2e-14	58.3
NC_028778.1_86	VOG00507	2e-14	58.3
NC_028843.1_87	VOG00507	2.1e-14	58.2
444875.YP_005087445.1	VOG00507	2.4e-14	58
438482.YP_001285440.1	VOG00507	2.4e-14	58
NC_009531.1_28	VOG00507	2.5e-14	58
1636313.YP_009226202.1	VOG00507	2.7e-14	57.9
NC_029102.1_21	VOG00507	2.7e-14	57.8
616674.YP_007676891.1	VOG00507	2.8e-14	57.8
1735591.YP_009187281.1	VOG00507	3e-14	57.7
532076.YP_002003944.1	VOG00507	3e-14	57.7
NC_028655.1_14	VOG00507	3.1e-14	57.7
NC_011045.1_11	VOG00507	3.1e-14	57.7
532075.YP_002003749.1	VOG00507	3.1e-14	57.6
NC_011042.1_13	VOG00507	3.2e-14	57.6
NC_016659.1_41	VOG00507	3.5e-14	57.5
NC_042325.1_52	VOG00507	3.6e-14	57.5
1755695.YP_009324951.1	VOG00507	3.9e-14	57.4
NC_031943.1_15	VOG00507	4e-14	57.3
NC_028880.1_15	VOG00507	4.1e-14	57.3
110457.NP_052079.1	VOG00507	4.3e-14	57.2
1572753.YP_009200612.1	VOG00507	4.4e-14	57.2
NC_001271.1_12	VOG00507	4.4e-14	57.2
NC_028822.1_32	VOG00507	4.5e-14	57.1
756276.YP_009103522.1	VOG00507	4.6e-14	57.1
10760.NP_041967.1	VOG00507	5.3e-14	56.9
NC_001604.1_13	VOG00507	5.4e-14	56.9
445693.YP_005087469.1	VOG00507	6e-14	56.7
NC_016658.1_20	VOG00507	6.2e-14	56.7
NC_041918.1_3	VOG00507	8.1e-14	56.3
10759.NP_523308.1	VOG00507	8.3e-14	56.3
382273.YP_007677172.1	VOG00507	8.6e-14	56.2
NC_020874.1_33	VOG00507	9e-14	56.2
NC_041949.1_39	VOG00507	9.9e-14	56.1
885867.YP_007672675.1	VOG00507	1.1e-13	55.9
529929.YP_001949757.1	VOG00507	1.1e-13	55.9
NC_020835.1_21	VOG00507	1.1e-13	55.9
NC_010807.1_12	VOG00507	1.1e-13	55.9
NC_004588.1_21	VOG00507	1.3e-13	55.6
NC_041857.1_40	VOG00507	1.3e-13	55.6
1701850.YP_009191521.1	VOG00507	1.5e-13	55.5
1536611.YP_009102806.1	VOG00507	2.1e-13	55
NC_025451.1_11	VOG00507	2.1e-13	55
948071.YP_008320279.1	VOG00507	2.4e-13	54.8
NC_042089.1_32	VOG00507	2.4e-13	54.8
NC_021864.1_25	VOG00507	2.5e-13	54.8
413066.YP_950575.1	VOG00507	2.6e-13	54.7
NC_008721.2_31	VOG00507	2.7e-13	54.7
754067.YP_007673742.1	VOG00507	2.9e-13	54.5
NC_020844.1_58	VOG00507	2.9e-13	54.5
1805464.YP_009286637.1	VOG00507	3e-13	54.5
NC_031066.1_12	VOG00507	3e-13	54.5
866889.YP_004306661.1	VOG00507	3.2e-13	54.4
NC_015271.1_10	VOG00507	3.2e-13	54.4
NC_025464.1_23	VOG00507	3.5e-13	54.3
151528.YP_009173802.1	VOG00507	4.2e-13	54
1458856.YP_009044868.1	VOG00507	5.7e-13	53.6
1239382.YP_006990212.1	VOG00507	7.8e-13	53.2
NC_019416.1_12	VOG00507	8.1e-13	53.1
1109712.YP_005087286.1	VOG00507	8.5e-13	53
NC_016655.1_34	VOG00507	8.5e-13	53
NC_024387.1_64	VOG00507	9.7e-13	52.9
227720.NP_848270.1	VOG00507	1.1e-12	52.7
NC_004777.1_8	VOG00507	1.1e-12	52.6
753084.YP_004421523.1	VOG00507	1.3e-12	52.4
NC_015463.1_70	VOG00507	1.3e-12	52.4
194699.NP_958717.1	VOG00507	1.9e-12	51.9
NC_005357.1_48	VOG00507	2e-12	51.8
NC_021539.2_62	VOG00507	2.6e-12	51.5
55510.YP_238695.1	VOG00507	3.5e-12	51.1
NC_007021.1_149	VOG00507	3.5e-12	51
330396.YP_001468701.1	VOG00507	4.2e-12	50.8
756277.YP_009103133.1	VOG00507	4.3e-12	50.8
NC_009812.1_63	VOG00507	4.4e-12	50.7
NC_025455.1_25	VOG00507	4.5e-12	50.7
NC_025456.1_25	VOG00507	5.2e-12	50.5
1161901.YP_006383499.1	VOG00507	5.8e-12	50.3
NC_017976.1_50	VOG00507	5.9e-12	50.3
1197952.YP_006560993.1	VOG00507	6.5e-12	50.2
NC_018281.1_60	VOG00507	6.6e-12	50.2
686439.YP_003359099.1	VOG00507	6.9e-12	50.1
NC_013698.1_13	VOG00507	7e-12	50.1
171618.NP_511035.1	VOG00507	8.4e-12	49.8
1874000.YP_009292353.1	VOG00507	1.1e-11	49.5
NC_031121.1_2	VOG00507	1.1e-11	49.4
487152.YP_001949824.1	VOG00507	1.1e-11	49.4
NC_010808.1_27	VOG00507	1.2e-11	49.4
NC_042088.1_33	VOG00507	1.2e-11	49.4
1610872.YP_009219677.1	VOG00507	1.3e-11	49.3
461711.YP_009220238.1	VOG00507	1.3e-11	49.2
537874.YP_001974351.1	VOG00507	1.3e-11	49.2
NC_029025.1_51	VOG00507	1.3e-11	49.2
NC_010945.1_24	VOG00507	1.4e-11	49.1
674081.YP_003347627.1	VOG00507	1.4e-11	49.1
NC_018084.1_6	VOG00507	1.5e-11	49.1
NC_013649.2_35	VOG00507	1.5e-11	49
1406793.YP_009004276.1	VOG00507	1.8e-11	48.7
NC_023549.1_64	VOG00507	1.9e-11	48.7
1792269.YP_009302075.1	VOG00507	2.4e-11	48.4
NC_031241.1_58	VOG00507	2.5e-11	48.3
NC_042041.1_13	VOG00507	3.3e-11	47.9
157924.NP_862868.1	VOG00507	3.4e-11	47.9
NC_004996.1_29	VOG00507	3.6e-11	47.8
447909.YP_001285860.1	VOG00507	4.3e-11	47.5
NC_009552.3_53	VOG00507	4.5e-11	47.5
749413.YP_007010967.1	VOG00507	4.5e-11	47.5
NC_019544.1_76	VOG00507	4.9e-11	47.4
1197953.YP_006561210.1	VOG00507	5.7e-11	47.1
NC_018284.1_51	VOG00507	5.8e-11	47.1
1173749.YP_008239617.1	VOG00507	6.3e-11	47
NC_021775.1_28	VOG00507	6.5e-11	47
1204540.YP_009103849.1	VOG00507	7.4e-11	46.8
NC_025465.1_31	VOG00507	7.6e-11	46.7
423476.YP_001039909.1	VOG00507	7.6e-11	46.7
NC_009018.1_19	VOG00507	7.8e-11	46.7
12402.NP_945272.1	VOG00507	8.7e-11	46.5
NC_005294.1_34	VOG00507	9.2e-11	46.5
1168479.YP_006560422.1	VOG00507	9.3e-11	46.5
NC_018272.1_21	VOG00507	9.4e-11	46.4
691963.YP_009016232.1	VOG00507	1e-10	46.3
NC_023722.1_52	VOG00507	1e-10	46.3
1476886.YP_009036879.1	VOG00507	1.1e-10	46.3
NC_024215.1_53	VOG00507	1.1e-10	46.3
1536605.YP_009149960.1	VOG00507	1.2e-10	46.1
NC_027358.1_4	VOG00507	1.2e-10	46.1
1476889.YP_009036800.1	VOG00507	1.4e-10	45.9
NC_024214.1_57	VOG00507	1.4e-10	45.9
1476887.YP_009035114.1	VOG00507	1.4e-10	45.9
NC_024203.1_53	VOG00507	1.4e-10	45.8
1505026.YP_009209279.1	VOG00507	1.6e-10	45.7
NC_028917.1_36	VOG00507	1.7e-10	45.6
1476888.YP_009035871.1	VOG00507	1.8e-10	45.6
NC_024208.1_55	VOG00507	1.8e-10	45.5
NC_027377.1_3	VOG00507	2.3e-10	45.2
1162306.YP_006488649.1	VOG00507	2.5e-10	45.1
745088.YP_009168379.1	VOG00507	2.7e-10	45
NC_027987.1_48	VOG00507	2.7e-10	45
1262518.YP_009044763.1	VOG00507	2.7e-10	44.9
1718158.YP_009200886.1	VOG00507	3.2e-10	44.7
NC_028826.1_15	VOG00507	3.3e-10	44.7
NC_042126.1_37	VOG00507	3.4e-10	44.6
NC_004814.1_5	VOG00507	3.4e-10	44.6
632112.YP_002790858.1	VOG00507	3.5e-10	44.6
NC_012530.1_179	VOG00507	3.6e-10	44.6
1647386.YP_009209670.1	VOG00507	4e-10	44.4
NC_028924.1_9	VOG00507	4.3e-10	44.3
347327.YP_001294615.1	VOG00507	4.8e-10	44.1
NC_007808.1_23	VOG00507	5e-10	44.1
1147042.YP_009130705.1	VOG00507	5.2e-10	44
1432658.YP_009004341.1	VOG00507	5.3e-10	44
NC_020490.2_26	VOG00507	5.4e-10	44
NC_042127.1_27	VOG00507	5.7e-10	43.9
1536592.YP_009100947.1	VOG00507	6.2e-10	43.8
1200862.YP_009275915.1	VOG00507	6.4e-10	43.8
1262519.YP_009044873.1	VOG00507	6.4e-10	43.7
NC_030933.1_163	VOG00507	6.5e-10	43.7
NC_025439.1_41	VOG00507	6.5e-10	43.7
NC_024389.1_2	VOG00507	6.6e-10	43.7
1161939.YP_009103967.1	VOG00507	6.6e-10	43.7
NC_025467.1_11	VOG00507	6.8e-10	43.7
1871692.YP_009284742.1	VOG00507	9.1e-10	43.3
NC_031051.1_32	VOG00507	9.5e-10	43.2
1597976.YP_009218370.1	VOG00507	9.6e-10	43.2
NC_029009.1_152	VOG00507	9.8e-10	43.2
1416012.YP_009008931.1	VOG00507	1e-09	43.1
1262516.YP_007676659.1	VOG00507	1.1e-09	43
1168478.YP_006560362.1	VOG00507	1.1e-09	43
NC_023595.2_39	VOG00507	1.1e-09	43
344021.YP_338098.1	VOG00507	1.1e-09	43
NC_018271.1_21	VOG00507	1.1e-09	43
NC_020870.1_30	VOG00507	1.1e-09	43
NC_007456.1_13	VOG00507	1.1e-09	42.9
1701257.YP_009191413.1	VOG00507	1.3e-09	42.8
NC_028695.2_8	VOG00507	1.3e-09	42.7
NC_042023.1_37	VOG00507	1.4e-09	42.6
120574.NP_758428.1	VOG00507	1.5e-09	42.6
NC_003050.2_26	VOG00507	1.5e-09	42.5
1784982.YP_009304510.1	VOG00507	1.6e-09	42.4
1262515.YP_009044982.1	VOG00507	1.7e-09	42.4
1262522.YP_007677988.1	VOG00507	1.7e-09	42.4
NC_024390.1_28	VOG00507	1.8e-09	42.3
1498168.YP_009147053.1	VOG00507	1.8e-09	42.3
NC_020880.1_29	VOG00507	1.8e-09	42.3
NC_027335.1_51	VOG00507	1.8e-09	42.3
NC_042101.1_33	VOG00507	2.7e-09	41.7
1161930.YP_006560487.1	VOG00507	4.2e-09	41.1
NC_024380.1_29	VOG00507	4.3e-09	41.1
NC_016770.1_43	VOG00507	4.4e-09	41.1
1445858.YP_009042689.1	VOG00507	4.8e-09	40.9
NC_024356.1_42	VOG00507	4.9e-09	40.9
1105171.YP_005102510.1	VOG00507	5.3e-09	40.8
320841.YP_240214.1	VOG00507	8.5e-09	40.1
1775140.YP_009273379.1	VOG00507	8.6e-09	40.1
NC_007056.1_55	VOG00507	8.8e-09	40.1
NC_030904.1_55	VOG00507	9e-09	40.1
1567453.YP_009223147.1	VOG00507	9e-09	40.1
1747288.YP_009191335.1	VOG00507	9.1e-09	40
NC_029068.1_43	VOG00507	9.3e-09	40
NC_028693.2_16	VOG00507	9.4e-09	40
298338.YP_164770.1	VOG00507	9.8e-09	39.9
NC_006565.1_136	VOG00507	1e-08	39.9
99179.YP_002221574.1	VOG00507	1e-08	39.9
NC_011222.1_51	VOG00507	1e-08	39.9
741942.YP_009140428.1	VOG00507	1.5e-08	39.4
NC_027120.1_39	VOG00507	1.5e-08	39.3
1572704.YP_009214632.1	VOG00507	1.6e-08	39.3
NC_028799.1_46	VOG00507	1.9e-08	39
575608.YP_002332500.1	VOG00507	2e-08	39
1283071.YP_008126791.1	VOG00507	2e-08	39
NC_011614.1_25	VOG00507	2e-08	38.9
NC_041928.1_169	VOG00507	2.3e-08	38.7
1403390.YP_008853772.1	VOG00507	2.4e-08	38.7
NC_022914.1_52	VOG00507	2.5e-08	38.7
1837862.YP_009290184.1	VOG00507	2.6e-08	38.6
NC_031101.1_30	VOG00507	2.6e-08	38.6
754052.YP_007674268.1	VOG00507	6.4e-08	37.3
320840.YP_240137.1	VOG00507	9.5e-08	36.8
NC_007055.1_55	VOG00507	9.6e-08	36.7
536444.YP_007877716.1	VOG00507	1.2e-07	36.4
NC_021071.1_162	VOG00507	1.3e-07	36.3
NC_020849.1_61	VOG00507	1.6e-07	36
754048.YP_007673343.1	VOG00507	1.8e-07	35.8
NC_020841.1_31	VOG00507	1.9e-07	35.8
1079999.YP_007001644.1	VOG00507	1.9e-07	35.8
NC_019443.1_139	VOG00507	1.9e-07	35.7
1527771.YP_009100084.1	VOG00507	2.5e-07	35.4
NC_025431.1_39	VOG00507	2.5e-07	35.4
754072.YP_007676593.1	VOG00507	2.6e-07	35.3
NC_020868.1_107	VOG00507	2.8e-07	35.3
NC_042082.1_109	VOG00507	3.2e-07	35.1
NC_023009.1_32	VOG00507	3.5e-07	34.9
1007127.YP_008873551.1	VOG00507	3.5e-07	34.9
1542477.YP_009213640.1	VOG00507	4.1e-07	34.7
NC_028955.1_129	VOG00507	4.1e-07	34.7
NC_020845.1_218	VOG00507	4.3e-07	34.6
268746.YP_214388.1	VOG00507	4.3e-07	34.6
NC_006883.2_158	VOG00507	4.4e-07	34.6
754042.YP_007674488.1	VOG00507	4.8e-07	34.5
445696.YP_004323506.1	VOG00507	4.8e-07	34.5
857312.YP_004301515.1	VOG00507	4.9e-07	34.5
NC_015253.1_150	VOG00507	4.9e-07	34.5
NC_015284.1_125	VOG00507	4.9e-07	34.4
1141137.YP_006987682.1	VOG00507	5.2e-07	34.4
445688.YP_004324983.1	VOG00507	5.3e-07	34.3
NC_019402.1_33	VOG00507	5.4e-07	34.3
NC_015290.1_138	VOG00507	5.7e-07	34.2
NC_020851.1_130	VOG00507	6.2e-07	34.1
444862.YP_004323286.1	VOG00507	7.2e-07	33.9
1838079.YP_009269360.1	VOG00507	7.3e-07	33.9
NC_030698.1_56	VOG00507	7.4e-07	33.9
NC_015283.1_148	VOG00507	7.4e-07	33.9
1161906.YP_006560331.1	VOG00507	8.7e-07	33.7
NC_018270.1_37	VOG00507	8.8e-07	33.6
1436889.YP_009008724.1	VOG00507	9.1e-07	33.6
NC_023593.1_30	VOG00507	9.3e-07	33.6
NC_041886.1_56	VOG00507	1.1e-06	33.4
1340810.YP_009008266.1	VOG00507	1.1e-06	33.3
687803.YP_009302230.1	VOG00507	1.2e-06	33.2
NC_023587.1_126	VOG00507	1.2e-06	33.2
NC_031242.1_125	VOG00507	1.2e-06	33.2
1838077.YP_009268981.1	VOG00507	1.3e-06	33.1
1237159.YP_006906107.1	VOG00507	1.3e-06	33.1
NC_042123.1_56	VOG00507	1.3e-06	33.1
NC_018835.1_43	VOG00507	1.3e-06	33
268747.YP_214686.1	VOG00507	1.5e-06	32.9
1838070.YP_009269082.1	VOG00507	1.5e-06	32.9
NC_006884.2_139	VOG00507	1.5e-06	32.8
1815522.YP_009324305.1	VOG00507	1.6e-06	32.8
NC_031935.1_138	VOG00507	1.6e-06	32.8
1589733.YP_009188227.1	VOG00507	1.9e-06	32.6
NC_028663.1_141	VOG00507	1.9e-06	32.5
NC_031124.1_91	VOG00507	2.2e-06	32.3
1283076.YP_007517979.1	VOG00507	2.3e-06	32.3
NC_020484.1_113	VOG00507	2.3e-06	32.3
1873696.YP_009292610.1	VOG00507	2.4e-06	32.2
929832.YP_007675110.1	VOG00507	2.6e-06	32.1
NC_020855.1_71	VOG00507	2.7e-06	32.1
869662.YP_007675606.1	VOG00507	3.1e-06	31.8
NC_020859.1_141	VOG00507	3.3e-06	31.8
1883367.YP_009320578.1	VOG00507	3.3e-06	31.8
NC_031900.1_134	VOG00507	3.4e-06	31.7
1883365.YP_009321045.1	VOG00507	4e-06	31.5
536466.YP_007677295.1	VOG00507	4e-06	31.5
NC_020875.1_112	VOG00507	4.1e-06	31.5
445685.YP_004324749.1	VOG00507	4.1e-06	31.5
NC_031903.1_123	VOG00507	4.1e-06	31.5
NC_015289.1_128	VOG00507	4.3e-06	31.4
1805459.YP_009303606.1	VOG00507	4.6e-06	31.3
NC_031257.1_52	VOG00507	4.7e-06	31.3
NC_015279.1_116	VOG00507	4.8e-06	31.3
NC_042335.1_48	VOG00507	5.1e-06	31.2
444860.YP_004322292.1	VOG00507	5.7e-06	31
445683.YP_004322818.1	VOG00507	6e-06	31
NC_022071.1_92	VOG00507	6e-06	30.9
NC_015281.1_138	VOG00507	6.2e-06	30.9
536453.YP_008129969.1	VOG00507	6.4e-06	30.8
NC_021559.1_41	VOG00507	6.6e-06	30.8
1883366.YP_009321421.1	VOG00507	7e-06	30.7
NC_031906.1_158	VOG00507	7.2e-06	30.7
1598146.YP_009208197.1	VOG00507	7.3e-06	30.7
444859.YP_004323045.1	VOG00507	7.3e-06	30.7
754037.YP_007673086.1	VOG00507	7.4e-06	30.7
NC_028903.1_50	VOG00507	7.4e-06	30.7
NC_015282.1_140	VOG00507	7.5e-06	30.6
445684.YP_004323971.1	VOG00507	7.6e-06	30.6
NC_020837.1_177	VOG00507	7.6e-06	30.6
1278479.YP_009301651.1	VOG00507	9.1e-06	30.4
NC_031235.1_129	VOG00507	9.4e-06	30.3
760732.YP_004009766.1	VOG00508	2.2e-43	150.4
NC_014661.1_150	VOG00508	2.3e-43	150.4
227470.NP_944070.1	VOG00508	2e-36	128.1
NC_005260.1_186	VOG00508	2e-36	128.1
879630.YP_003969607.1	VOG00508	1.9e-35	125
NC_014636.1_310	VOG00508	3.3e-35	124.2
926067.YP_009011604.1	VOG00508	9.1e-35	122.8
NC_023688.1_174	VOG00508	9.6e-35	122.7
NC_014663.1_151	VOG00508	5e-28	101.2
760939.YP_004010288.1	VOG00508	6.3e-28	100.8
1049283.YP_006489179.1	VOG00508	2.4e-25	92.6
NC_018087.3_154	VOG00508	2.5e-25	92.5
1455074.YP_009005418.1	VOG00508	3e-22	82.7
NC_023561.1_152	VOG00508	3.1e-22	82.6
279006.YP_004300726.1	VOG00508	9.5e-22	81.1
NC_015250.1_144	VOG00508	9.9e-22	81
1206558.YP_007235966.1	VOG00508	3.3e-21	79.3
NC_019909.1_142	VOG00508	3.5e-21	79.3
NC_031095.1_5	VOG00508	4.4e-21	78.9
762660.YP_004009513.1	VOG00508	7e-21	78.3
NC_014660.1_150	VOG00508	7.4e-21	78.2
1698360.YP_009190709.1	VOG00508	9e-21	77.9
1675602.YP_009203876.1	VOG00508	2.5e-20	76.5
NC_028857.1_164	VOG00508	2.6e-20	76.5
1481112.YP_009030192.1	VOG00508	1.3e-18	71
NC_024121.1_142	VOG00508	1.3e-18	71
1327935.YP_009196563.1	VOG00508	3.3e-18	69.7
NC_028773.1_181	VOG00508	3.5e-18	69.6
NC_042067.1_158	VOG00508	4e-18	69.5
260149.YP_004300963.1	VOG00508	5.4e-15	59.4
NC_015251.1_124	VOG00508	5.7e-15	59.3
NC_041996.1_140	VOG00508	5.8e-15	59.3
1204516.YP_007010378.1	VOG00508	8e-14	55.7
NC_019538.1_350	VOG00508	8.4e-14	55.6
212035.YP_003986692.1	VOG00509	0	1434.9
1094892.YP_004894336.1	VOG00509	0	1185.2
1269028.YP_007354197.1	VOG00509	3.6e-301	1006.2
212035.YP_003987191.1	VOG00509	7.2e-278	929
1269028.YP_007354201.1	VOG00509	2e-276	924.2
1094892.YP_004894387.1	VOG00509	3.9e-268	896.8
212035.YP_003986735.1	VOG00509	5.5e-249	833.4
1269028.YP_007354242.1	VOG00509	1.3e-224	752.7
1269028.YP_007354241.1	VOG00509	2e-222	745.5
212035.YP_003986737.1	VOG00509	3.2e-219	734.9
212035.YP_003986560.1	VOG00509	2.9e-199	668.8
1094892.YP_004894344.1	VOG00509	9.8e-191	640.5
1269028.YP_007354144.1	VOG00509	4.8e-184	618.4
1094892.YP_004894388.1	VOG00509	3.3e-183	615.6
212035.YP_003987190.1	VOG00509	1.1e-179	604
1094892.YP_004894802.1	VOG00509	1.1e-176	594.1
1269028.YP_007354075.1	VOG00509	2e-171	576.6
212035.YP_003986736.1	VOG00509	4.6e-164	552.2
1094892.YP_004894340.1	VOG00509	8.7e-162	544.7
1094892.YP_004894337.1	VOG00509	3.1e-150	506.4
2023057.YP_009448332.1	VOG00509	5.2e-149	502.4
1094892.YP_004894343.1	VOG00509	2.8e-147	496.7
2023057.YP_009448384.1	VOG00509	1.6e-135	457.7
342409.YP_009220475.1	VOG00509	2.1e-129	437.5
2023057.YP_009449124.1	VOG00509	5.2e-118	399.8
1094892.YP_004894338.1	VOG00509	3.1e-117	397.2
1094892.YP_004895147.1	VOG00509	3.6e-79	271.2
1094892.YP_004895044.1	VOG00509	1.9e-77	265.4
1269028.YP_007354240.1	VOG00509	1.9e-75	258.8
1094892.YP_004894887.1	VOG00509	5.3e-73	250.7
1094892.YP_004894386.1	VOG00509	1.2e-68	236.3
1429768.YP_009005094.1	VOG00509	2.2e-66	228.8
212035.YP_003986734.1	VOG00509	2.7e-65	225.2
2023057.YP_009448991.1	VOG00509	3.1e-64	221.7
NC_015569.1_20	VOG00509	7.3e-64	220.5
1026955.YP_004508453.1	VOG00509	1.5e-63	219.4
NC_041972.1_304	VOG00509	2.8e-63	218.5
2023057.YP_009448330.1	VOG00509	6.2e-59	204.2
256729.YP_073659.1	VOG00509	4.3e-57	198.1
2023057.YP_009448331.1	VOG00509	9e-57	197
1498227.YP_009100278.1	VOG00509	5.6e-51	177.8
NC_025434.1_54	VOG00509	5.7e-51	177.8
NC_041911.1_149	VOG00509	1.3e-49	173.3
NC_042013.1_540	VOG00509	2.7e-48	168.9
10730.NP_049519.1	VOG00509	1.7e-47	166.3
NC_041935.1_72	VOG00509	1.7e-47	166.3
1567028.YP_009209938.1	VOG00509	1.8e-47	166.2
NC_028925.1_195	VOG00509	2e-47	166.1
1675531.YP_009190568.1	VOG00509	2.8e-47	165.6
NC_028685.1_60	VOG00509	2.8e-47	165.6
1391428.YP_008857283.1	VOG00509	4.3e-46	161.6
NC_022968.1_66	VOG00509	4.8e-46	161.5
1903266.YP_009329121.1	VOG00509	1.4e-45	159.9
1903266.YP_009329194.1	VOG00509	3e-45	158.9
1204529.YP_009148815.1	VOG00509	7.8e-45	157.5
NC_027351.1_18	VOG00509	7.8e-45	157.5
941970.YP_007011138.1	VOG00509	2.1e-44	156
NC_019550.1_40	VOG00509	2.2e-44	156
2023057.YP_009448288.1	VOG00509	4.1e-44	155.1
700939.YP_004063877.1	VOG00509	1.8e-41	146.4
NC_014792.1_194	VOG00509	1.8e-41	146.4
1883368.YP_009322947.1	VOG00509	5.4e-41	144.7
NC_031927.1_14	VOG00509	6.5e-41	144.5
1162295.YP_006383023.1	VOG00509	4e-39	138.6
NC_041994.1_136	VOG00509	4.2e-39	138.5
NC_024354.1_8	VOG00509	4.2e-39	138.5
1654883.YP_009223533.1	VOG00509	5.8e-39	138
NC_029072.1_16	VOG00509	5.9e-39	138
NC_023610.1_81	VOG00509	1.8e-37	133.1
NC_023717.1_8	VOG00509	2.1e-37	132.9
1401669.YP_009010133.1	VOG00509	2.4e-37	132.7
1162290.YP_009014970.1	VOG00509	2.9e-37	132.4
455364.YP_009173439.1	VOG00509	7.7e-37	131
2107708.YP_009481707.1	VOG00509	1.8e-36	129.8
1567026.YP_009205873.1	VOG00509	2.6e-36	129.2
NC_028881.1_180	VOG00509	2.7e-36	129.2
1458717.YP_009009842.1	VOG00509	9.3e-36	127.4
NC_023607.1_6	VOG00509	9.4e-36	127.4
1327772.YP_008126245.1	VOG00509	1.1e-35	127.1
NC_021535.1_3	VOG00509	1.4e-35	126.8
1495286.YP_009036010.1	VOG00509	2.3e-35	126.1
NC_024210.1_10	VOG00509	2.8e-35	125.8
205870.NP_817595.1	VOG00509	3.6e-35	125.5
NC_004682.2_3	VOG00509	3.6e-35	125.5
1056833.YP_009014087.1	VOG00509	1.7e-34	123.3
NC_042308.1_3	VOG00509	1.7e-34	123.2
1815972.YP_009304566.1	VOG00509	3.4e-34	122.2
NC_031277.1_5	VOG00509	4.3e-34	121.9
1527535.YP_009195105.1	VOG00509	1.1e-33	120.5
NC_028757.1_3	VOG00509	1.2e-33	120.4
NC_023609.1_3	VOG00509	2.1e-33	119.6
540068.YP_001994825.1	VOG00509	2.1e-33	119.6
NC_011023.1_5	VOG00509	2.2e-33	119.6
1527516.YP_009198432.1	VOG00509	3e-33	119.1
1458846.YP_009009984.1	VOG00509	3.7e-33	118.8
NC_042311.1_3	VOG00509	1.2e-32	117.1
1116482.YP_007392677.1	VOG00509	1.3e-32	117
1883368.YP_009323167.1	VOG00509	1.3e-32	117
NC_031927.1_228	VOG00509	1.3e-32	117
NC_042340.1_3	VOG00509	1.4e-32	116.9
NC_020201.1_218	VOG00509	1.5e-32	116.8
1162295.YP_006383026.1	VOG00509	9e-32	114.2
1784956.YP_009304663.1	VOG00509	1.1e-31	113.9
NC_031279.1_5	VOG00509	1.1e-31	113.9
NC_042339.1_3	VOG00509	2.3e-31	112.9
1262532.YP_008126094.1	VOG00509	2.4e-31	112.8
NC_021533.1_3	VOG00509	2.4e-31	112.8
1429791.YP_009005562.1	VOG00509	5.7e-31	111.6
NC_029018.2_3	VOG00509	7.8e-31	111.1
1354511.YP_009219068.1	VOG00509	8.3e-31	111
NC_042013.1_301	VOG00509	1.2e-30	110.5
NC_042341.1_4	VOG00509	1.3e-30	110.4
NC_028672.1_117	VOG00509	1.6e-30	110.1
1089111.YP_009014873.1	VOG00509	1.8e-30	109.9
NC_022087.1_6	VOG00509	3.3e-30	109.1
1076630.YP_008430753.1	VOG00509	3.5e-30	109
120574.NP_150177.1	VOG00509	1.3e-29	107.1
NC_042036.1_3	VOG00509	1.6e-29	106.8
NC_003050.2_47	VOG00509	5.7e-29	105
1898060.YP_009342188.1	VOG00509	6.3e-29	104.8
36363.NP_078660.1	VOG00509	6.5e-29	104.8
NC_042328.1_3	VOG00509	8.6e-29	104.4
NC_028965.1_6	VOG00509	9.8e-29	104.2
NC_007734.1_41	VOG00509	9.9e-29	104.1
998086.YP_009217245.1	VOG00509	1e-28	104.1
359961.YP_460004.1	VOG00509	1.3e-28	103.8
1445715.YP_009007196.1	VOG00509	1.4e-28	103.6
262968.YP_164207.1	VOG00509	1.5e-28	103.5
NC_023745.1_3	VOG00509	1.6e-28	103.5
NC_028999.1_180	VOG00509	1.9e-28	103.2
256729.YP_073719.1	VOG00509	3.1e-28	102.5
NC_020205.1_7	VOG00509	4.2e-28	102.1
1391455.YP_009220253.1	VOG00509	1.1e-27	100.7
NC_029032.1_17	VOG00509	1.1e-27	100.7
697227.YP_003734319.1	VOG00509	1.7e-27	100.1
1903266.YP_009329458.1	VOG00509	4.5e-27	98.7
2107707.YP_009480776.1	VOG00509	5.2e-27	98.4
1815969.YP_009303461.1	VOG00509	6.1e-27	98.2
NC_031256.1_6	VOG00509	7.3e-27	98
NC_042310.1_3	VOG00509	1.4e-26	97.1
1493511.YP_009134226.1	VOG00509	1.7e-26	96.7
NC_026927.1_15	VOG00509	1.7e-26	96.7
1792253.YP_009301830.1	VOG00509	4.9e-26	95.2
NC_042314.1_6	VOG00509	5.2e-26	95.1
1898060.YP_009342201.1	VOG00509	1.3e-25	93.8
73422.YP_007392295.1	VOG00509	7e-25	91.4
NC_020197.1_47	VOG00509	7e-25	91.4
262968.YP_164150.1	VOG00509	2e-24	89.9
1689679.YP_009207973.2	VOG00509	3.9e-24	88.9
NC_028899.1_173	VOG00509	4e-24	88.9
NC_041899.1_130	VOG00509	8.2e-24	87.9
756282.YP_007673458.1	VOG00509	9.3e-24	87.7
NC_020842.1_82	VOG00509	9.3e-24	87.7
1815631.YP_009286533.1	VOG00509	2.1e-23	86.5
NC_031065.1_165	VOG00509	2.1e-23	86.5
1026955.YP_004508456.1	VOG00509	2.5e-23	86.2
NC_015569.1_23	VOG00509	2.6e-23	86.2
2023057.YP_009449388.1	VOG00509	3.6e-23	85.7
151528.YP_009173819.1	VOG00509	5.4e-23	85.2
NC_003390.2_47	VOG00509	5.4e-23	85.1
1349409.YP_008318784.1	VOG00509	8.7e-23	84.5
NC_024148.1_3	VOG00509	1.4e-22	83.8
1486426.YP_009032490.1	VOG00509	1.6e-22	83.6
1094892.YP_004894639.1	VOG00509	1.6e-22	83.6
1529058.YP_009056237.1	VOG00509	2.1e-22	83.2
NC_024791.1_25	VOG00509	2.1e-22	83.2
638660.YP_009259427.1	VOG00509	2.2e-22	83.2
NC_042046.1_3	VOG00509	2.7e-22	82.9
979533.YP_004251196.1	VOG00509	4e-22	82.3
NC_015158.1_25	VOG00509	4.7e-22	82
1071503.YP_009017140.1	VOG00509	5.1e-22	81.9
NC_023731.1_6	VOG00509	5.2e-22	81.9
1585840.YP_009213007.1	VOG00509	5.4e-22	81.8
1349410.YP_008436674.1	VOG00509	5.7e-22	81.8
1883369.YP_009322462.1	VOG00509	6.1e-22	81.7
NC_031922.1_25	VOG00509	6.3e-22	81.6
262968.YP_164140.1	VOG00509	6.4e-22	81.6
342409.YP_009220644.1	VOG00509	8.7e-22	81.2
1450746.YP_009001332.1	VOG00509	1.7e-21	80.2
NC_028914.1_5	VOG00509	2.5e-21	79.6
1589274.YP_009209045.1	VOG00509	2.7e-21	79.5
1416032.YP_009226887.1	VOG00509	3.8e-21	79.1
NC_029120.1_55	VOG00509	3.8e-21	79
543939.YP_002122367.1	VOG00509	7e-21	78.2
1887314.YP_009272763.1	VOG00509	1.6e-20	77
NC_019718.1_16	VOG00509	2e-20	76.7
1605721.YP_009120672.1	VOG00509	2.1e-20	76.6
1147155.YP_007112223.1	VOG00509	2.4e-20	76.4
262968.YP_164102.1	VOG00509	2.7e-20	76.2
NC_028950.1_165	VOG00509	2.7e-20	76.2
262968.YP_164141.1	VOG00509	3.4e-20	75.9
1141135.YP_006987039.1	VOG00509	5.2e-20	75.3
NC_019400.1_194	VOG00509	7.1e-20	74.8
NC_041983.1_5	VOG00509	1.6e-19	73.7
262968.YP_164151.1	VOG00509	2.1e-19	73.3
1084719.YP_009015498.1	VOG00509	4e-19	72.4
NC_023719.1_186	VOG00509	4e-19	72.3
1903266.YP_009329499.1	VOG00509	7.3e-19	71.5
1524910.YP_009097947.1	VOG00509	1.8e-18	70.2
NC_025416.1_21	VOG00509	1.8e-18	70.2
1391430.YP_008856780.1	VOG00509	2.4e-18	69.8
NC_042334.1_5	VOG00509	2.4e-18	69.7
1173761.YP_008239431.1	VOG00509	2.8e-18	69.5
1887654.YP_009277767.1	VOG00509	2.8e-18	69.5
NC_021772.1_36	VOG00509	2.8e-18	69.5
NC_031001.1_25	VOG00509	2.8e-18	69.5
10506.NP_049012.2	VOG00509	4.3e-18	68.9
NC_020079.1_176	VOG00509	4.4e-18	68.9
1887314.YP_009272762.1	VOG00509	5.3e-18	68.6
1411887.YP_008859644.1	VOG00509	5.9e-18	68.5
1229753.YP_007348547.1	VOG00509	6.1e-18	68.4
262968.YP_164103.1	VOG00509	7.3e-18	68.2
1327770.YP_008051858.1	VOG00509	7.8e-18	68.1
NC_021308.1_5	VOG00509	7.9e-18	68.1
1815509.YP_009282917.1	VOG00509	8.7e-18	67.9
NC_031039.1_12	VOG00509	8.7e-18	67.9
1887314.YP_009272753.1	VOG00509	9.4e-18	67.8
1450746.YP_009001333.1	VOG00509	1.1e-17	67.6
37665.NP_077542.1	VOG00509	1.6e-17	67.1
1327980.YP_008241368.1	VOG00509	2.6e-17	66.3
NC_021795.1_49	VOG00509	3.2e-17	66
1450746.YP_009001334.1	VOG00509	7.6e-17	64.8
1450746.YP_009001331.1	VOG00509	9e-17	64.6
NC_004821.1_20	VOG00509	1.2e-16	64.1
NC_010821.1_227	VOG00509	2e-16	63.4
1450746.YP_009001214.1	VOG00509	2e-16	63.4
198110.YP_001956953.1	VOG00509	2.3e-16	63.2
563769.YP_002274283.1	VOG00509	5.4e-16	62
NC_011357.1_84	VOG00509	5.6e-16	61.9
638660.YP_009259437.1	VOG00509	8.6e-16	61.3
1391456.YP_009217041.1	VOG00509	8.8e-16	61.3
NC_028998.1_14	VOG00509	8.8e-16	61.3
1500827.YP_009148290.1	VOG00509	9.4e-16	61.2
NC_027346.1_19	VOG00509	9.5e-16	61.2
1903266.YP_009329143.1	VOG00509	9.6e-16	61.2
1903266.YP_009329195.1	VOG00509	1e-15	61
1796995.YP_009301296.1	VOG00509	1.2e-15	60.8
NC_031231.1_37	VOG00509	1.2e-15	60.8
1235649.YP_008531609.1	VOG00509	1.3e-15	60.7
NC_027380.1_19	VOG00509	1.3e-15	60.7
1450746.YP_009001329.1	VOG00509	1.3e-15	60.7
1327976.YP_008241029.1	VOG00509	2.2e-15	60
NC_021791.1_46	VOG00509	2.2e-15	60
1450746.YP_009001213.1	VOG00509	3.1e-15	59.5
196242.YP_001449312.1	VOG00509	4.8e-15	58.8
1235650.YP_008531699.1	VOG00509	5.1e-15	58.8
NC_022337.1_19	VOG00509	5.1e-15	58.7
1450746.YP_009001142.1	VOG00509	6.3e-15	58.4
1235654.YP_008531563.1	VOG00509	9.9e-15	57.8
1229786.YP_006906559.1	VOG00509	1e-14	57.8
NC_022334.1_19	VOG00509	1e-14	57.8
NC_018841.1_19	VOG00509	1e-14	57.8
1089117.YP_009014498.1	VOG00509	1.1e-14	57.7
1747271.YP_009191364.1	VOG00509	1.3e-14	57.4
NC_028694.1_19	VOG00509	1.3e-14	57.4
1655015.YP_009160207.1	VOG00509	1.5e-14	57.2
NC_027628.1_19	VOG00509	1.5e-14	57.2
NC_042318.1_6	VOG00509	1.5e-14	57.2
1500733.YP_009098678.1	VOG00509	1.6e-14	57.1
NC_025420.1_19	VOG00509	1.6e-14	57.1
1235645.YP_008531654.1	VOG00509	1.7e-14	57
NC_041957.1_19	VOG00509	1.7e-14	57
638660.YP_009259471.1	VOG00509	1.8e-14	56.9
1500821.YP_009152609.1	VOG00509	2.6e-14	56.4
638660.YP_009259399.1	VOG00509	2.6e-14	56.4
NC_027389.1_19	VOG00509	2.6e-14	56.4
1654781.YP_009277893.1	VOG00509	2.6e-14	56.4
260149.YP_004300984.1	VOG00509	2.7e-14	56.3
NC_015251.1_143	VOG00509	2.8e-14	56.3
NC_027333.1_19	VOG00509	2.8e-14	56.3
NC_031003.1_19	VOG00509	2.9e-14	56.3
1235656.YP_008531835.1	VOG00509	3.1e-14	56.2
NC_022340.1_19	VOG00509	3.1e-14	56.1
1537091.YP_009126658.1	VOG00509	3.6e-14	56
NC_026611.1_54	VOG00509	3.6e-14	55.9
1450746.YP_009001330.1	VOG00509	4.1e-14	55.7
1500812.YP_009150218.1	VOG00509	4.2e-14	55.7
NC_022339.1_19	VOG00509	4.2e-14	55.7
1500813.YP_009152380.1	VOG00509	4.4e-14	55.7
NC_018270.1_23	VOG00509	4.4e-14	55.6
NC_027385.1_19	VOG00509	4.4e-14	55.6
1655021.YP_009160162.1	VOG00509	4.6e-14	55.6
NC_027627.1_19	VOG00509	4.6e-14	55.6
376758.YP_001285595.1	VOG00509	5.1e-14	55.4
1500814.YP_009153268.1	VOG00509	5.1e-14	55.4
NC_027401.1_19	VOG00509	5.2e-14	55.4
NC_009514.1_19	VOG00509	5.4e-14	55.4
1229791.YP_006906512.1	VOG00509	5.7e-14	55.3
NC_027362.1_19	VOG00509	5.7e-14	55.3
1161927.YP_006382773.1	VOG00509	5.7e-14	55.3
NC_017972.1_235	VOG00509	5.7e-14	55.3
NC_018840.1_19	VOG00509	5.8e-14	55.3
1500816.YP_009150262.1	VOG00509	5.8e-14	55.3
1500807.YP_009146912.1	VOG00509	6.1e-14	55.2
NC_009541.1_19	VOG00509	6.4e-14	55.1
1161906.YP_006560317.1	VOG00509	6.7e-14	55.1
1500802.YP_009153223.1	VOG00509	9.1e-14	54.6
NC_027392.1_19	VOG00509	9.2e-14	54.6
1655019.YP_009160117.1	VOG00509	9.8e-14	54.5
NC_027626.1_18	VOG00509	1e-13	54.5
1500820.YP_009151219.1	VOG00509	1e-13	54.5
NC_027367.1_18	VOG00509	1e-13	54.4
1500799.YP_009149933.1	VOG00509	1.2e-13	54.2
NC_027357.1_19	VOG00509	1.2e-13	54.2
1654782.YP_009277997.1	VOG00509	1.2e-13	54.2
1229784.YP_006906465.1	VOG00509	1.3e-13	54.1
NC_031005.1_18	VOG00509	1.3e-13	54.1
NC_018839.1_19	VOG00509	1.3e-13	54.1
1655012.YP_009160252.1	VOG00509	1.3e-13	54.1
NC_027629.1_19	VOG00509	1.3e-13	54.1
1229793.YP_006906915.1	VOG00509	1.4e-13	54
NC_018851.1_19	VOG00509	1.4e-13	53.9
1500828.YP_009151397.1	VOG00509	1.6e-13	53.8
NC_027370.1_19	VOG00509	1.6e-13	53.8
455364.YP_009173431.1	VOG00509	1.7e-13	53.7
1655023.YP_009159892.1	VOG00509	2.4e-13	53.2
NC_027621.1_19	VOG00509	2.5e-13	53.2
10717.NP_690762.1	VOG00509	2.6e-13	53.1
1500822.YP_009145788.1	VOG00509	2.6e-13	53.1
NC_004167.1_9	VOG00509	2.6e-13	53.1
1229782.YP_006906045.1	VOG00509	2.9e-13	52.9
NC_018834.1_19	VOG00509	3e-13	52.9
1229790.YP_006906420.1	VOG00509	3e-13	52.9
NC_018838.1_19	VOG00509	3e-13	52.9
1450746.YP_009001215.1	VOG00509	3.2e-13	52.8
NC_031084.1_19	VOG00509	3.4e-13	52.7
1500800.YP_009151537.1	VOG00509	4.3e-13	52.4
NC_041956.1_19	VOG00509	4.4e-13	52.4
NC_027371.1_24	VOG00509	5.4e-13	52.1
1690805.YP_009214893.1	VOG00509	5.9e-13	51.9
NC_028967.1_19	VOG00509	5.9e-13	51.9
1500830.YP_009145833.1	VOG00509	6e-13	51.9
NC_027295.1_18	VOG00509	6e-13	51.9
1498188.YP_009151450.1	VOG00509	7e-13	51.7
100217.YP_009182039.1	VOG00509	7.4e-13	51.6
1654740.YP_009288341.1	VOG00509	7.5e-13	51.6
1500798.YP_009147243.1	VOG00509	8.9e-13	51.3
NC_027336.1_19	VOG00509	9e-13	51.3
1655017.YP_009160297.1	VOG00509	9.6e-13	51.2
NC_027630.1_18	VOG00509	9.7e-13	51.2
NC_027376.1_19	VOG00509	1e-12	51.2
1229789.YP_006907148.1	VOG00509	1.3e-12	50.8
NC_018852.1_19	VOG00509	1.3e-12	50.8
1655014.YP_009160073.1	VOG00509	1.4e-12	50.7
NC_027625.1_18	VOG00509	1.4e-12	50.7
NC_031915.1_5	VOG00509	1.5e-12	50.6
1229792.YP_006906606.1	VOG00509	1.6e-12	50.5
NC_018842.1_19	VOG00509	1.7e-12	50.4
1701830.YP_009322086.1	VOG00509	1.8e-12	50.3
2107709.YP_009482874.1	VOG00509	2e-12	50.1
100217.YP_009182046.1	VOG00509	2.7e-12	49.8
1235653.YP_008531925.1	VOG00509	2.9e-12	49.6
NC_022342.1_19	VOG00509	2.9e-12	49.6
948870.YP_009012483.1	VOG00509	4e-12	49.2
504553.YP_004414724.1	VOG00509	4.2e-12	49.1
NC_015453.1_19	VOG00509	4.3e-12	49.1
1500801.YP_009152680.1	VOG00509	6.8e-12	48.4
NC_027391.1_19	VOG00509	6.9e-12	48.4
NC_007623.1_156	VOG00509	8.3e-12	48.1
NC_028911.1_21	VOG00509	8.4e-12	48.1
320841.YP_240178.1	VOG00509	9.8e-12	47.9
NC_007056.1_25	VOG00509	9.8e-12	47.9
273133.YP_418189.1	VOG00509	1.1e-11	47.7
35238.NP_064643.1	VOG00509	1.6e-11	47.2
NC_002515.1_8	VOG00509	1.6e-11	47.2
1450746.YP_009001250.1	VOG00509	1.7e-11	47.1
1739607.YP_009206680.1	VOG00509	1.8e-11	47
1450746.YP_009001229.1	VOG00509	1.9e-11	46.9
1655018.YP_009159982.1	VOG00509	2.1e-11	46.8
1654780.YP_009292054.1	VOG00509	2.2e-11	46.7
NC_031119.1_19	VOG00509	2.2e-11	46.7
NC_041954.1_19	VOG00509	2.9e-11	46.3
NC_042081.1_198	VOG00509	3.5e-11	46
1655016.YP_009159846.1	VOG00509	3.8e-11	46
1655020.YP_009160026.1	VOG00509	3.8e-11	45.9
NC_027620.1_19	VOG00509	3.8e-11	45.9
NC_030917.1_44	VOG00509	4.2e-11	45.8
1147044.YP_007236617.1	VOG00509	4.4e-11	45.7
NC_019914.1_50	VOG00509	4.5e-11	45.7
1500734.YP_009097897.1	VOG00509	8.9e-11	44.7
NC_025415.1_18	VOG00509	9e-11	44.7
NC_023693.1_147	VOG00509	1e-10	44.5
84739.YP_006347688.1	VOG00509	1.1e-10	44.4
1838074.YP_009274469.1	VOG00509	1.4e-10	44.1
1229788.YP_006907016.1	VOG00509	1.5e-10	43.9
NC_018849.1_19	VOG00509	1.6e-10	43.9
1391429.YP_008858434.1	VOG00509	1.7e-10	43.8
2107709.YP_009483195.1	VOG00509	1.7e-10	43.8
NC_022977.1_5	VOG00509	1.7e-10	43.8
169683.NP_803712.1	VOG00509	1.8e-10	43.7
1903266.YP_009329000.1	VOG00509	1.9e-10	43.7
1349410.YP_008436760.1	VOG00509	3e-10	43
1605721.YP_009120065.1	VOG00509	3.3e-10	42.8
2107709.YP_009483194.1	VOG00509	3.5e-10	42.7
1450746.YP_009001335.1	VOG00509	3.6e-10	42.7
1605721.YP_009120062.1	VOG00509	3.7e-10	42.7
1262517.YP_009044758.1	VOG00509	3.7e-10	42.7
1161927.YP_006382770.1	VOG00509	3.9e-10	42.6
1349409.YP_008318864.1	VOG00509	4e-10	42.6
1450746.YP_009001336.1	VOG00509	4e-10	42.5
NC_017972.1_232	VOG00509	4.2e-10	42.5
1500825.YP_009152425.1	VOG00509	4.5e-10	42.4
NC_027386.1_19	VOG00509	4.5e-10	42.4
NC_024385.1_40	VOG00509	5.4e-10	42.1
1147042.YP_009130746.1	VOG00509	5.6e-10	42.1
NC_020490.2_67	VOG00509	7.4e-10	41.7
1690684.YP_009187998.1	VOG00509	7.6e-10	41.6
1673877.YP_009208300.1	VOG00509	7.6e-10	41.6
NC_028662.1_3	VOG00509	7.6e-10	41.6
NC_028904.1_22	VOG00509	8.3e-10	41.5
1903266.YP_009329311.1	VOG00509	1.4e-09	40.7
1414742.YP_008857891.1	VOG00509	1.5e-09	40.7
2107707.YP_009480820.1	VOG00509	1.6e-09	40.6
205868.NP_817363.1	VOG00509	1.7e-09	40.5
NC_004680.1_25	VOG00509	1.7e-09	40.5
NC_022972.2_20	VOG00509	1.7e-09	40.4
1675609.YP_009196658.1	VOG00509	2.6e-09	39.9
NC_028774.1_6	VOG00509	2.6e-09	39.8
1335230.YP_008433566.1	VOG00509	3.1e-09	39.6
NC_022096.1_252	VOG00509	3.1e-09	39.6
1161927.YP_006382768.1	VOG00509	3.4e-09	39.5
NC_017972.1_230	VOG00509	3.5e-09	39.4
NC_041955.1_19	VOG00509	3.6e-09	39.4
NC_031927.1_235	VOG00509	3.9e-09	39.3
504501.YP_004414770.1	VOG00509	3.9e-09	39.3
1883368.YP_009323173.1	VOG00509	4e-09	39.2
1500808.YP_009150024.1	VOG00509	4.4e-09	39.1
1109711.YP_004957652.1	VOG00509	4.4e-09	39.1
1349409.YP_008319349.1	VOG00509	4.6e-09	39
NC_015454.1_19	VOG00509	4.9e-09	38.9
NC_016569.1_18	VOG00509	5.7e-09	38.7
417280.YP_001039806.1	VOG00509	5.8e-09	38.7
NC_009015.1_110	VOG00509	5.8e-09	38.7
1416031.YP_009056063.1	VOG00509	6.7e-09	38.5
NC_024789.1_8	VOG00509	6.7e-09	38.5
438780.YP_009167788.1	VOG00509	7.2e-09	38.4
NC_027982.1_23	VOG00509	7.2e-09	38.4
1162306.YP_006488657.1	VOG00509	7.4e-09	38.4
NC_018084.1_14	VOG00509	7.6e-09	38.3
NC_028668.1_20	VOG00509	1.3e-08	37.5
NC_018836.1_22	VOG00509	1.4e-08	37.4
1349409.YP_009430211.1	VOG00509	1.4e-08	37.4
1204524.YP_006906199.1	VOG00509	1.7e-08	37.1
NC_028677.1_23	VOG00509	2.6e-08	36.5
1647284.YP_009188588.1	VOG00509	2.6e-08	36.5
1161927.YP_006382771.1	VOG00509	2.7e-08	36.5
NC_017972.1_233	VOG00509	2.7e-08	36.5
1903266.YP_009329475.1	VOG00509	2.8e-08	36.4
1887654.YP_009277766.1	VOG00509	3.5e-08	36.1
NC_031001.1_24	VOG00509	3.6e-08	36.1
10719.NP_047940.1	VOG00509	4.4e-08	35.8
NC_001978.3_18	VOG00509	4.4e-08	35.8
1838065.YP_009273093.1	VOG00509	4.5e-08	35.7
NC_030901.1_48	VOG00509	4.6e-08	35.7
547228.YP_007678095.1	VOG00509	4.6e-08	35.7
NC_020883.1_72	VOG00509	4.7e-08	35.7
1887641.YP_009287509.1	VOG00509	5e-08	35.6
NC_031074.1_38	VOG00509	5e-08	35.6
638660.YP_009259400.1	VOG00509	7.4e-08	35
1262515.YP_009044991.1	VOG00509	9e-08	34.8
1109715.YP_005087145.1	VOG00509	9.2e-08	34.7
NC_024390.1_37	VOG00509	9.8e-08	34.6
1349409.YP_008319350.1	VOG00509	1e-07	34.6
NC_042013.1_344	VOG00509	1.2e-07	34.3
1560342.YP_009146797.1	VOG00509	1.3e-07	34.2
NC_027332.1_65	VOG00509	1.3e-07	34.2
1838061.YP_009276171.1	VOG00509	1.6e-07	34
NC_031029.1_51	VOG00509	1.6e-07	34
1399941.YP_008772014.1	VOG00509	1.7e-07	33.8
NC_022775.1_1	VOG00509	1.8e-07	33.8
1796996.YP_009303323.1	VOG00509	2.5e-07	33.3
NC_031254.1_37	VOG00509	2.5e-07	33.3
NC_042058.1_3	VOG00509	3.5e-07	32.8
540067.YP_001994677.1	VOG00509	3.8e-07	32.7
NC_011021.1_35	VOG00509	3.8e-07	32.7
NC_022096.1_253	VOG00509	4.1e-07	32.6
1903266.YP_009329357.1	VOG00509	5e-07	32.3
320840.YP_240100.1	VOG00509	5.4e-07	32.2
NC_007055.1_25	VOG00509	5.4e-07	32.2
NC_011356.1_73	VOG00509	5.9e-07	32.1
39420.YP_002154667.1	VOG00509	5.9e-07	32.1
461711.YP_009220206.1	VOG00509	6.7e-07	31.9
NC_029031.1_25	VOG00509	6.8e-07	31.8
1586712.YP_009174139.1	VOG00509	7.1e-07	31.8
380598.YP_001498108.1	VOG00509	7.2e-07	31.8
NC_042052.1_23	VOG00509	7.5e-07	31.7
NC_010324.1_114	VOG00509	7.5e-07	31.7
638660.YP_009259428.1	VOG00509	8e-07	31.6
1690425.YP_009207119.1	VOG00509	1e-06	31.2
490103.YP_001671864.1	VOG00509	1.1e-06	31.1
1335230.YP_008433567.1	VOG00509	1.2e-06	31
564886.YP_002274206.1	VOG00509	1.5e-06	30.7
37105.YP_007002986.1	VOG00509	1.5e-06	30.7
NC_019456.1_24	VOG00509	1.5e-06	30.7
1147043.YP_007236680.1	VOG00509	1.7e-06	30.5
NC_019915.1_60	VOG00509	1.7e-06	30.5
1698712.YP_009214384.1	VOG00509	1.9e-06	30.4
NC_028961.1_24	VOG00509	1.9e-06	30.4
NC_031078.1_22	VOG00509	2e-06	30.3
1349409.YP_008319402.2	VOG00509	3.2e-06	29.6
1655022.YP_009159936.2	VOG00509	3.7e-06	29.4
NC_027622.1_19	VOG00509	3.8e-06	29.4
1168595.YP_009016302.1	VOG00509	4e-06	29.3
NC_023723.1_35	VOG00509	4e-06	29.3
2107708.YP_009481762.1	VOG00509	4.1e-06	29.3
1071505.YP_009018900.1	VOG00509	4.2e-06	29.2
1327758.YP_008050879.1	VOG00509	4.5e-06	29.1
NC_021298.1_21	VOG00509	4.7e-06	29.1
1701849.YP_009211746.1	VOG00509	6.2e-06	28.7
NC_028941.1_33	VOG00509	6.2e-06	28.7
72638.NP_049937.1	VOG00509	6.7e-06	28.6
NC_000871.1_16	VOG00509	6.7e-06	28.6
NC_041847.1_24	VOG00509	6.7e-06	28.6
2023057.YP_009449158.1	VOG00509	7e-06	28.5
1690818.YP_009213152.1	VOG00509	7.8e-06	28.3
NC_006883.2_20	VOG00509	8.1e-06	28.3
268746.YP_214256.1	VOG00509	8.4e-06	28.2
NC_028952.1_25	VOG00509	8.9e-06	28.2
1161903.YP_006560539.1	VOG00510	1.2e-94	320.3
505292.YP_002332352.1	VOG00510	1.2e-94	320.2
397353.YP_001469169.1	VOG00510	1e-89	304.1
505291.YP_002332465.1	VOG00510	1.5e-86	293.7
1091556.YP_009146162.1	VOG00510	2.7e-84	286.4
1161903.YP_006560540.1	VOG00510	3.1e-74	253.5
NC_026601.1_45	VOG00510	7.2e-74	252.3
NC_041851.1_44	VOG00510	3.2e-72	246.9
1777054.YP_009274632.1	VOG00510	6.9e-72	245.8
NC_011611.1_40	VOG00510	2.6e-71	243.9
1225791.YP_009168319.1	VOG00510	3.2e-68	233.8
151599.YP_164081.1	VOG00510	1.4e-67	231.7
NC_006548.1_39	VOG00510	1.4e-67	231.7
NC_042135.1_44	VOG00510	1.6e-67	231.6
NC_027384.1_43	VOG00510	1.9e-67	231.3
1225792.YP_009168769.1	VOG00510	2.5e-60	208
NC_027992.1_45	VOG00510	2.6e-60	208
NC_020200.1_42	VOG00510	5.9e-56	193.7
NC_006548.1_40	VOG00510	5.3e-15	59.8
1225791.YP_009168320.1	VOG00510	1.2e-14	58.7
NC_042135.1_45	VOG00510	1.5e-14	58.4
NC_027384.1_44	VOG00510	4.5e-12	50.3
151599.YP_164082.1	VOG00510	1.4e-11	48.6
1349409.YP_008319862.1	VOG00511	6.4e-131	441.2
2107709.YP_009483748.1	VOG00511	8.2e-109	368.5
1605721.YP_009119137.1	VOG00511	1.2e-107	364.7
1349410.YP_008438899.2	VOG00511	1e-105	358.3
1349410.YP_008438591.1	VOG00511	3.1e-103	350.2
1349409.YP_009430289.1	VOG00511	2.9e-99	337.1
1349409.YP_008320007.1	VOG00511	4.1e-98	333.4
2107709.YP_009483862.1	VOG00511	7.6e-98	332.4
1605721.YP_009118978.1	VOG00511	9.1e-98	332.2
1605721.YP_009118976.1	VOG00511	1.1e-97	331.9
2107709.YP_009483042.1	VOG00511	6.3e-97	329.4
2107707.YP_009481470.1	VOG00511	1.5e-94	321.6
2107708.YP_009482477.1	VOG00511	2.3e-94	321
2107708.YP_009482689.1	VOG00511	5.4e-92	313.2
1605721.YP_009120312.1	VOG00511	1e-91	312.3
2107707.YP_009481604.1	VOG00511	4e-91	310.3
1349410.YP_008437086.1	VOG00511	1.9e-87	298.2
2107709.YP_009483861.1	VOG00511	2.6e-87	297.8
2107708.YP_009481907.1	VOG00511	1.8e-84	288.4
2107707.YP_009480963.1	VOG00511	4.5e-84	287.2
1605721.YP_009118977.1	VOG00511	1e-83	286
1349409.YP_008319118.1	VOG00511	3.9e-83	284.1
1605721.YP_009119479.1	VOG00511	3.8e-81	277.5
1349410.YP_009430091.1	VOG00511	2.9e-80	274.7
2107709.YP_009483523.1	VOG00511	6.2e-78	267
2107707.YP_009481339.1	VOG00511	5.4e-71	244.2
1349409.YP_008319605.2	VOG00511	2.4e-68	235.4
1349409.YP_008320003.1	VOG00511	1.2e-64	223.3
1540099.YP_009146080.1	VOG00512	2.9e-175	588.6
NC_027297.1_136	VOG00512	3e-175	588.6
NC_015269.1_132	VOG00512	1.4e-172	579.7
1647411.YP_009283407.1	VOG00512	6.2e-169	567.8
1436889.YP_009008707.1	VOG00512	4e-168	565.1
NC_023593.1_13	VOG00512	4.1e-168	565.1
1446489.YP_009031752.1	VOG00512	2e-165	556.2
NC_024139.1_132	VOG00512	2e-165	556.2
1237159.YP_006906093.1	VOG00512	1.4e-153	517.1
NC_018835.1_24	VOG00512	1.4e-153	517.1
1604355.YP_006908864.1	VOG00512	1.1e-144	487.7
NC_018859.1_13	VOG00512	1.1e-144	487.7
NC_019919.2_135	VOG00512	9.5e-142	478
1206557.YP_007237102.1	VOG00512	1e-141	477.9
NC_025441.1_27	VOG00512	5.2e-141	475.6
1204521.YP_009101025.1	VOG00512	7.8e-141	475
490103.YP_001671760.1	VOG00512	6.1e-138	465.5
NC_010324.1_13	VOG00512	6.1e-138	465.5
1598146.YP_009208179.1	VOG00512	1.1e-132	448.2
NC_028903.1_31	VOG00512	1.1e-132	448.2
1493513.YP_009140963.1	VOG00512	2e-128	434.1
NC_027132.1_175	VOG00512	2e-128	434.1
1141519.YP_007006607.1	VOG00512	1.3e-106	362.1
NC_019520.1_30	VOG00512	1.4e-106	361.9
1519788.YP_009152864.1	VOG00512	3.5e-99	337.6
NC_027395.1_12	VOG00512	3.5e-99	337.5
NC_027383.1_15	VOG00512	3.7e-99	337.5
1567004.YP_009152256.1	VOG00512	3.9e-99	337.4
1112008.YP_006382434.1	VOG00512	6.9e-99	336.6
NC_017969.1_135	VOG00512	6.9e-99	336.6
1567006.YP_009149888.1	VOG00512	9.7e-95	322.9
NC_027356.1_109	VOG00512	9.8e-95	322.9
40631.NP_046920.1	VOG00512	5.6e-91	310.5
NC_001901.1_24	VOG00512	5.6e-91	310.5
1883200.YP_009288141.1	VOG00512	1.5e-88	302.4
NC_031081.1_19	VOG00512	1.6e-88	302.4
984175.YP_007238118.1	VOG00512	3e-86	294.9
NC_027356.1_110	VOG00512	1.3e-85	292.8
1567006.YP_009149889.1	VOG00512	1.5e-85	292.5
1610837.YP_009219995.1	VOG00512	3e-81	278.4
NC_029028.1_24	VOG00512	3e-81	278.4
NC_019934.1_52	VOG00512	8e-49	171.3
1564096.YP_009147632.1	VOG00512	1.8e-47	166.9
NC_027340.1_187	VOG00512	1.8e-47	166.9
NC_041874.1_49	VOG00512	2e-45	160.1
NC_031933.1_138	VOG00512	8.6e-44	154.8
1813782.YP_009323870.1	VOG00512	9.2e-44	154.7
NC_042025.1_88	VOG00512	6.5e-42	148.5
1540096.YP_009148733.1	VOG00512	3.1e-40	143
NC_027350.1_27	VOG00512	3.1e-40	143
NC_042043.1_3	VOG00512	5.5e-39	138.9
1654889.YP_009223480.1	VOG00512	1.9e-38	137.1
NC_029071.1_52	VOG00512	2e-38	137.1
NC_028997.1_24	VOG00512	1.5e-37	134.1
1610838.YP_009216963.1	VOG00512	1.6e-37	134.1
NC_031026.1_40	VOG00512	1.8e-37	133.9
NC_042066.1_1	VOG00512	2.6e-37	133.4
1837218.YP_009280761.1	VOG00512	2.6e-37	133.3
NC_024783.1_25	VOG00512	3.1e-35	126.5
1527514.YP_009055305.1	VOG00512	3.7e-35	126.3
NC_028754.1_128	VOG00512	4.6e-35	126
1572715.YP_009194770.1	VOG00512	4.6e-35	125.9
1168280.YP_006590055.1	VOG00512	1.1e-31	114.7
NC_018454.1_52	VOG00512	1.3e-31	114.6
NC_028248.1_102	VOG00512	1.4e-30	111.1
1728958.YP_009202114.1	VOG00512	5.7e-30	109.1
NC_028840.1_70	VOG00512	5.7e-30	109.1
NC_019934.1_1	VOG00512	6e-30	109.1
1327935.YP_009196391.1	VOG00512	2.9e-29	106.8
NC_028773.1_8	VOG00512	2.9e-29	106.8
1327956.YP_008530285.1	VOG00512	5.6e-29	105.9
NC_022323.1_39	VOG00512	5.8e-29	105.8
NC_005083.2_296	VOG00512	7.2e-29	105.5
1610855.YP_009201452.1	VOG00512	1.3e-28	104.6
NC_028829.1_342	VOG00512	1.3e-28	104.6
1131317.YP_007006212.1	VOG00512	1.4e-28	104.6
576789.YP_002922326.1	VOG00512	1.5e-28	104.5
NC_012740.1_251	VOG00512	1.5e-28	104.5
1673887.YP_009218736.1	VOG00512	1.7e-28	104.2
NC_029013.1_211	VOG00512	1.7e-28	104.2
NC_041871.1_40	VOG00512	3.3e-28	103.3
1813782.YP_009323871.1	VOG00512	4.1e-28	103
NC_031933.1_139	VOG00512	4.2e-28	103
115991.YP_239257.1	VOG00512	7.6e-28	102.1
NC_007023.1_277	VOG00512	7.7e-28	102.1
1307804.YP_008060785.1	VOG00512	8.7e-28	101.9
NC_021344.2_257	VOG00512	8.7e-28	101.9
329381.YP_003858559.1	VOG00512	1.1e-27	101.6
NC_014467.1_255	VOG00512	1.1e-27	101.6
NC_019716.1_20	VOG00512	4.3e-27	99.6
1147152.YP_007112094.1	VOG00512	4.3e-27	99.6
NC_042122.1_81	VOG00512	5.2e-27	99.4
1527524.YP_009097869.1	VOG00512	9.7e-27	98.5
1147154.YP_007111461.1	VOG00512	9.8e-27	98.5
NC_025414.1_265	VOG00512	9.8e-27	98.5
NC_019705.1_24	VOG00512	9.9e-27	98.4
1586714.YP_009174463.1	VOG00512	1.1e-26	98.3
448384.YP_001469594.1	VOG00512	1.6e-26	97.8
NC_009821.1_241	VOG00512	1.6e-26	97.8
NC_041936.1_249	VOG00512	1.6e-26	97.8
50948.NP_891822.1	VOG00512	1.6e-26	97.7
NC_005066.1_246	VOG00512	1.6e-26	97.7
NC_019545.1_38	VOG00512	2.1e-26	97.3
1871313.YP_009285801.1	VOG00512	2.3e-26	97.2
NC_031057.1_264	VOG00512	2.3e-26	97.2
NC_031933.1_140	VOG00512	4.8e-26	96.2
NC_031050.1_54	VOG00512	4.8e-26	96.2
1813782.YP_009323872.1	VOG00512	4.9e-26	96.2
1852563.YP_009284681.1	VOG00512	5.5e-26	96
31533.YP_009098633.1	VOG00512	1.9e-25	94.2
NC_025419.1_246	VOG00512	1.9e-25	94.2
NC_031934.1_244	VOG00512	7.8e-25	92.2
1837930.YP_009324141.1	VOG00512	8e-25	92.2
NC_025425.1_245	VOG00512	9.1e-25	92
NC_008515.1_239	VOG00512	1.1e-24	91.7
45406.YP_803185.1	VOG00512	1.1e-24	91.7
101570.YP_224171.1	VOG00512	1.6e-24	91.1
1222338.YP_009118935.1	VOG00512	2.1e-24	90.7
1204522.YP_009102721.1	VOG00512	2.7e-24	90.4
NC_025449.1_246	VOG00512	2.7e-24	90.4
NC_041996.1_254	VOG00512	1.1e-23	88.4
926067.YP_009011741.1	VOG00512	1.2e-23	88.3
NC_023688.1_312	VOG00512	1.2e-23	88.3
115992.YP_008125493.1	VOG00512	1.3e-23	88.1
NC_021529.2_162	VOG00512	1.3e-23	88.1
879630.YP_003969402.1	VOG00512	1.4e-23	88
NC_014636.1_109	VOG00512	1.4e-23	88
NC_031011.1_77	VOG00512	2e-23	87.5
1863008.YP_009277622.1	VOG00512	2.3e-23	87.3
NC_030953.1_152	VOG00512	2.3e-23	87.3
1863009.YP_009278975.1	VOG00512	2.5e-23	87.2
1136535.YP_006589987.1	VOG00512	2.7e-23	87.1
NC_018452.1_59	VOG00512	2.7e-23	87.1
329381.YP_003858558.1	VOG00512	6.4e-23	85.9
NC_014467.1_254	VOG00512	6.6e-23	85.8
NC_020080.1_258	VOG00512	1.5e-22	84.6
1129147.YP_007348900.1	VOG00512	1.5e-22	84.6
644524.YP_002922731.1	VOG00512	1.9e-22	84.3
NC_012743.2_60	VOG00512	1.9e-22	84.3
227470.NP_944213.1	VOG00512	2.2e-22	84.1
NC_005260.1_322	VOG00512	2.2e-22	84.1
1002725.YP_004415140.1	VOG00512	2.3e-22	84
NC_015457.1_241	VOG00512	2.3e-22	84
445686.YP_004324081.1	VOG00512	2.6e-22	83.9
NC_015287.1_25	VOG00512	2.6e-22	83.9
NC_016566.1_23	VOG00512	2.7e-22	83.8
1109721.YP_004957460.1	VOG00512	2.8e-22	83.8
NC_042039.1_146	VOG00512	2.9e-22	83.7
1327935.YP_009196392.1	VOG00512	3.1e-22	83.6
NC_028773.1_9	VOG00512	3.1e-22	83.6
1567027.YP_009207440.1	VOG00512	3.4e-22	83.5
NC_028894.1_267	VOG00512	3.4e-22	83.4
NC_019399.1_249	VOG00512	8.5e-22	82.2
1141141.YP_006986806.1	VOG00512	8.7e-22	82.1
NC_031087.1_247	VOG00512	1.2e-21	81.6
1883369.YP_009322459.1	VOG00512	1.3e-21	81.6
NC_031922.1_22	VOG00512	1.3e-21	81.6
1852625.YP_009288928.1	VOG00512	1.7e-21	81.2
1720494.YP_009210168.1	VOG00512	2.1e-21	80.9
NC_042130.1_219	VOG00512	2.1e-21	80.9
NC_031113.1_58	VOG00512	3.4e-21	80.2
1883202.YP_009291477.1	VOG00512	4.1e-21	79.9
NC_028834.1_21	VOG00512	5e-21	79.6
1815590.YP_009290511.1	VOG00512	5.1e-21	79.6
NC_031103.1_245	VOG00512	5.1e-21	79.6
1589747.YP_009201756.1	VOG00512	5.1e-21	79.6
NC_028901.1_10	VOG00512	5.9e-21	79.4
1720498.YP_009208096.1	VOG00512	6.1e-21	79.3
1540099.YP_009146081.1	VOG00512	8e-21	78.9
NC_027297.1_137	VOG00512	8.1e-21	78.9
699370.YP_004782208.1	VOG00512	9.3e-21	78.7
NC_015937.1_1	VOG00512	9.4e-21	78.7
1527524.YP_009097868.1	VOG00512	9.6e-21	78.7
1647411.YP_009283408.1	VOG00512	1.5e-20	78.1
NC_031042.1_69	VOG00512	1.5e-20	78.1
407392.YP_874014.1	VOG00512	1.6e-20	78
NC_008584.1_1	VOG00512	1.6e-20	78
NC_031057.1_263	VOG00512	1.7e-20	77.9
1608310.YP_009190431.1	VOG00512	1.7e-20	77.9
NC_028683.1_280	VOG00512	1.7e-20	77.9
NC_042078.1_100	VOG00512	2.3e-20	77.5
1283071.YP_008126828.1	VOG00512	2.5e-20	77.3
NC_021540.1_86	VOG00512	2.5e-20	77.3
1720493.YP_009201603.1	VOG00512	3e-20	77
NC_028831.1_61	VOG00512	3.2e-20	77
1610828.YP_009196814.1	VOG00512	3.7e-20	76.7
1054834.YP_007004623.1	VOG00512	3.7e-20	76.7
NC_019503.1_241	VOG00512	3.7e-20	76.7
NC_028776.1_21	VOG00512	4.4e-20	76.5
1883369.YP_009322462.1	VOG00512	5e-20	76.3
NC_031922.1_25	VOG00512	5e-20	76.3
1610855.YP_009201451.1	VOG00512	5.2e-20	76.3
NC_028829.1_341	VOG00512	5.4e-20	76.2
1572702.YP_009112954.1	VOG00512	6.5e-20	75.9
1493511.YP_009134481.1	VOG00512	6.7e-20	75.9
1315956.YP_008059815.1	VOG00512	6.8e-20	75.9
NC_026927.1_247	VOG00512	6.9e-20	75.9
1002724.YP_004414872.1	VOG00512	7.7e-20	75.7
NC_015456.1_51	VOG00512	7.8e-20	75.7
1654928.YP_009289545.1	VOG00512	8.1e-20	75.6
NC_031095.1_193	VOG00512	8.2e-20	75.6
NC_021331.1_83	VOG00512	8.6e-20	75.5
NC_042077.1_243	VOG00512	1.1e-19	75.2
NC_041995.1_17	VOG00512	1.2e-19	75.1
1883368.YP_009323099.1	VOG00512	1.5e-19	74.8
NC_031927.1_160	VOG00512	1.5e-19	74.8
NC_042138.1_261	VOG00512	2e-19	74.3
707757.YP_003580110.1	VOG00512	2.1e-19	74.3
NC_023568.1_189	VOG00512	2.5e-19	74
115991.YP_239256.1	VOG00512	3.2e-19	73.7
NC_007023.1_276	VOG00512	3.2e-19	73.7
NC_029013.1_212	VOG00512	3.9e-19	73.4
1673887.YP_009218737.1	VOG00512	3.9e-19	73.4
1198013.YP_007010824.1	VOG00512	7.4e-19	72.4
NC_019516.1_100	VOG00512	1e-18	72
1137745.YP_007006099.1	VOG00512	1e-18	72
1883368.YP_009323184.1	VOG00512	1.3e-18	71.6
NC_031927.1_249	VOG00512	1.3e-18	71.6
12353.NP_861944.1	VOG00512	1.6e-18	71.4
NC_004928.1_248	VOG00512	1.6e-18	71.4
NC_041873.1_50	VOG00512	1.6e-18	71.4
NC_028755.1_264	VOG00512	1.8e-18	71.2
1701810.YP_009195084.1	VOG00512	1.8e-18	71.2
NC_018843.1_21	VOG00512	1.9e-18	71.1
1300004.YP_008125991.1	VOG00512	2e-18	71.1
NC_021532.1_20	VOG00512	2e-18	71.1
1720500.YP_009197209.1	VOG00512	2e-18	71
NC_028780.1_12	VOG00512	2e-18	71
1445860.YP_009126190.1	VOG00512	2.2e-18	70.9
1177632.YP_006906653.1	VOG00512	2.2e-18	70.9
NC_026607.2_238	VOG00512	2.5e-18	70.7
697227.YP_003734385.1	VOG00512	2.8e-18	70.5
NC_014260.1_256	VOG00512	2.8e-18	70.5
NC_042019.1_3	VOG00512	4.5e-18	69.9
NC_041919.1_2	VOG00512	4.5e-18	69.9
NC_031927.1_251	VOG00512	4.9e-18	69.8
755272.YP_007676120.1	VOG00512	5.1e-18	69.7
1883368.YP_009323186.1	VOG00512	6.4e-18	69.4
NC_028755.1_265	VOG00512	7.4e-18	69.1
1701810.YP_009195085.1	VOG00512	7.6e-18	69.1
NC_024125.2_254	VOG00512	7.6e-18	69.1
1586713.YP_009174847.1	VOG00512	7.8e-18	69.1
NC_027983.1_244	VOG00512	8.1e-18	69
10693.YP_002854203.1	VOG00512	8.3e-18	69
1434323.YP_009148689.1	VOG00512	8.5e-18	69
NC_027349.1_247	VOG00512	8.5e-18	68.9
1675607.YP_009194513.1	VOG00512	8.8e-18	68.9
NC_028750.1_264	VOG00512	9.2e-18	68.8
NC_042307.1_112	VOG00512	9.5e-18	68.8
69609.YP_009102449.1	VOG00512	9.5e-18	68.8
NC_025448.1_243	VOG00512	9.5e-18	68.8
1551641.YP_009111063.1	VOG00512	1.2e-17	68.5
NC_025829.1_249	VOG00512	1.2e-17	68.5
1481112.YP_009030301.1	VOG00512	1.4e-17	68.3
NC_024121.1_249	VOG00512	1.4e-17	68.2
NC_012223.2_25	VOG00512	1.8e-17	67.9
624134.YP_002720067.2	VOG00512	1.8e-17	67.9
NC_031065.1_237	VOG00512	2.2e-17	67.6
1815631.YP_009286603.1	VOG00512	2.2e-17	67.6
1654926.YP_009284210.1	VOG00512	2.3e-17	67.5
NC_031047.1_220	VOG00512	2.3e-17	67.5
NC_029000.1_142	VOG00512	2.4e-17	67.4
1052121.YP_007004199.1	VOG00512	2.5e-17	67.4
NC_019500.1_159	VOG00512	2.5e-17	67.4
1675609.YP_009196676.1	VOG00512	2.6e-17	67.4
NC_028774.1_23	VOG00512	2.6e-17	67.4
576790.YP_002922590.1	VOG00512	2.6e-17	67.4
NC_012741.1_256	VOG00512	2.6e-17	67.4
1837867.YP_009281583.1	VOG00512	3.5e-17	66.9
NC_031030.1_245	VOG00512	3.5e-17	66.9
1141138.YP_006986538.1	VOG00512	3.9e-17	66.8
NC_019398.1_259	VOG00512	4.1e-17	66.7
879628.YP_003969142.1	VOG00512	4.5e-17	66.6
NC_041981.1_263	VOG00512	4.5e-17	66.6
1493510.YP_009134679.1	VOG00512	4.9e-17	66.4
268746.YP_214265.1	VOG00512	4.9e-17	66.4
NC_006883.2_29	VOG00512	4.9e-17	66.4
NC_026928.1_176	VOG00512	4.9e-17	66.4
879628.YP_003969058.1	VOG00512	5e-17	66.4
233894.YP_656446.1	VOG00512	6.4e-17	66.1
NC_008208.1_206	VOG00512	6.4e-17	66.1
1073767.YP_007005418.1	VOG00512	6.9e-17	66
NC_019509.1_67	VOG00512	7e-17	65.9
NC_042019.1_72	VOG00512	7e-17	65.9
NC_019398.1_258	VOG00512	7.6e-17	65.8
NC_005083.2_297	VOG00512	8.7e-17	65.6
75320.NP_899545.1	VOG00512	8.8e-17	65.6
754059.YP_009103805.1	VOG00512	1.2e-16	65.2
NC_025464.1_45	VOG00512	1.2e-16	65.1
880161.YP_004061956.1	VOG00512	1.4e-16	64.9
1141138.YP_006986537.1	VOG00512	1.4e-16	64.9
1837931.YP_009323449.1	VOG00512	1.7e-16	64.7
NC_031928.1_250	VOG00512	1.7e-16	64.7
1636182.YP_009189516.1	VOG00512	1.7e-16	64.7
NC_028676.1_124	VOG00512	1.7e-16	64.7
461711.YP_009220207.1	VOG00512	2.3e-16	64.2
NC_029031.1_27	VOG00512	2.3e-16	64.2
NC_031927.1_250	VOG00512	3.8e-16	63.5
1586715.YP_009174382.1	VOG00512	5.5e-16	63
1883368.YP_009323185.1	VOG00512	5.7e-16	62.9
1273711.YP_009103197.1	VOG00512	7.9e-16	62.5
NC_025456.1_45	VOG00512	8e-16	62.4
NC_028762.1_240	VOG00512	1e-15	62.1
115992.YP_008125494.1	VOG00512	1.1e-15	62
NC_021529.2_163	VOG00512	1.1e-15	62
1914209.YP_002854581.1	VOG00512	1.3e-15	61.8
NC_012638.1_242	VOG00512	1.3e-15	61.8
1245890.YP_006990422.1	VOG00512	1.3e-15	61.8
1087482.YP_007501288.1	VOG00512	1.4e-15	61.7
NC_019419.2_37	VOG00512	1.5e-15	61.6
NC_014662.1_254	VOG00512	1.7e-15	61.4
709484.YP_004010115.1	VOG00512	1.8e-15	61.3
NC_020416.1_244	VOG00512	1.9e-15	61.2
1542477.YP_009213539.1	VOG00512	2e-15	61.1
NC_028955.1_26	VOG00512	2e-15	61.1
1147142.YP_007112632.1	VOG00512	2.1e-15	61.1
NC_019724.1_23	VOG00512	2.1e-15	61.1
NC_042044.1_239	VOG00512	3.3e-15	60.4
1283076.YP_007517930.1	VOG00512	4.1e-15	60.1
NC_020484.1_62	VOG00512	4.1e-15	60.1
1527770.YP_009099790.1	VOG00512	4.2e-15	60.1
NC_025429.1_51	VOG00512	4.2e-15	60.1
NC_028955.1_25	VOG00512	7.6e-15	59.2
1493511.YP_009134479.1	VOG00512	9.4e-15	58.9
NC_026927.1_245	VOG00512	9.4e-15	58.9
1542477.YP_009213538.1	VOG00512	9.5e-15	58.9
756276.YP_009103540.1	VOG00512	9.8e-15	58.9
NC_025461.1_59	VOG00512	9.8e-15	58.8
1351740.YP_009153850.1	VOG00512	1.1e-14	58.7
NC_027404.1_245	VOG00512	1.1e-14	58.7
1673871.YP_009202982.1	VOG00512	1.4e-14	58.4
NC_028847.1_252	VOG00512	1.4e-14	58.4
NC_024794.1_242	VOG00512	2.2e-14	57.7
1391224.YP_009056826.1	VOG00512	2.4e-14	57.6
NC_025437.1_250	VOG00512	2.8e-14	57.4
1675602.YP_009203993.1	VOG00512	3.1e-14	57.2
NC_028857.1_282	VOG00512	3.1e-14	57.2
1541825.YP_009100788.1	VOG00512	4e-14	56.8
673375.YP_003344960.1	VOG00512	4e-14	56.8
293178.YP_001595372.1	VOG00512	4.1e-14	56.8
NC_010105.1_260	VOG00512	4.1e-14	56.8
NC_013600.1_23	VOG00512	4.1e-14	56.8
1567029.YP_009214101.1	VOG00512	4.8e-14	56.6
NC_028957.1_262	VOG00512	4.8e-14	56.6
115987.NP_932502.1	VOG00512	6.2e-14	56.2
NC_007022.1_149	VOG00512	6.2e-14	56.2
NC_042067.1_281	VOG00512	7.1e-14	56
NC_016658.1_62	VOG00512	8.4e-14	55.8
445693.YP_005087508.1	VOG00512	8.4e-14	55.8
242527.NP_944293.1	VOG00512	9.4e-14	55.6
NC_005262.3_60	VOG00512	9.5e-14	55.6
1863010.YP_009280326.1	VOG00512	1e-13	55.5
NC_031022.1_153	VOG00512	1e-13	55.5
1161927.YP_006382727.1	VOG00512	1.1e-13	55.4
NC_017972.1_189	VOG00512	1.1e-13	55.4
1204531.YP_009147974.1	VOG00512	1.5e-13	54.9
NC_027344.1_50	VOG00512	1.6e-13	54.9
1416032.YP_009226887.1	VOG00512	1.9e-13	54.6
NC_029120.1_55	VOG00512	1.9e-13	54.6
97195.YP_009507467.1	VOG00512	3e-13	53.9
1567026.YP_009205944.1	VOG00512	3.8e-13	53.6
NC_028881.1_251	VOG00512	3.8e-13	53.6
1675531.YP_009190568.1	VOG00512	3.9e-13	53.6
NC_028685.1_60	VOG00512	3.9e-13	53.6
1455074.YP_009005536.1	VOG00512	6.2e-13	52.9
NC_023561.1_271	VOG00512	6.2e-13	52.9
NC_042116.1_250	VOG00512	1.1e-12	52.1
1147144.YP_007112158.1	VOG00512	1.7e-12	51.5
1307804.YP_008060784.1	VOG00512	1.8e-12	51.4
NC_021344.2_256	VOG00512	2.2e-12	51.1
NC_019917.1_60	VOG00512	2.3e-12	51
1195073.YP_007236806.1	VOG00512	2.6e-12	50.8
1883368.YP_009323100.1	VOG00512	2.7e-12	50.8
NC_031927.1_161	VOG00512	2.8e-12	50.8
NC_019708.1_24	VOG00512	2.8e-12	50.8
382273.YP_007677149.1	VOG00512	2.8e-12	50.8
NC_020874.1_12	VOG00512	2.8e-12	50.7
1147150.YP_007111601.1	VOG00512	2.9e-12	50.7
NC_019717.1_25	VOG00512	5.1e-12	49.9
1636250.YP_009195658.1	VOG00512	5.5e-12	49.8
268746.YP_214529.1	VOG00512	9.8e-12	48.9
1498227.YP_009100278.1	VOG00512	1.3e-11	48.5
NC_025434.1_54	VOG00512	1.3e-11	48.5
NC_006883.2_293	VOG00512	1.6e-11	48.2
754041.YP_007676445.1	VOG00512	2.9e-11	47.4
NC_020867.1_11	VOG00512	2.9e-11	47.4
NC_026927.1_218	VOG00512	3.1e-11	47.3
1493511.YP_009134451.1	VOG00512	3.2e-11	47.3
NC_041980.1_261	VOG00512	3.7e-11	47
NC_010583.1_154	VOG00512	4.3e-11	46.8
491003.YP_001837069.1	VOG00512	6.8e-11	46.2
1216926.YP_007112729.1	VOG00512	3.5e-10	43.8
NC_019725.1_66	VOG00512	3.7e-10	43.7
1980924.YP_001950049.2	VOG00512	3.9e-10	43.7
NC_010811.2_168	VOG00512	4.4e-10	43.5
NC_041917.1_257	VOG00512	1.8e-09	41.5
1837842.YP_009291519.1	VOG00512	2.6e-09	40.9
NC_031114.1_48	VOG00512	2.7e-09	40.9
1283076.YP_007517925.1	VOG00512	7.8e-09	39.4
NC_020484.1_57	VOG00512	7.9e-09	39.4
1054480.YP_007004989.1	VOG00512	1.5e-08	38.4
880161.YP_004061960.1	VOG00512	2.2e-08	37.9
438482.YP_001285455.1	VOG00512	3.6e-08	37.2
NC_009531.1_42	VOG00512	3.8e-08	37.1
444876.YP_005087391.1	VOG00512	1.7e-07	35
NC_016656.1_55	VOG00512	1.7e-07	35
12345.NP_073695.1	VOG00512	9.2e-07	32.5
NC_002649.1_17	VOG00512	9.2e-07	32.5
1720526.YP_009310388.1	VOG00512	3.5e-06	30.6
1527771.YP_009100093.1	VOG00513	3.2e-28	102
NC_025431.1_47	VOG00513	3.3e-28	101.9
1147158.YP_007112468.1	VOG00513	8.5e-26	94.2
NC_029019.1_4	VOG00513	8.8e-26	94.2
NC_019721.1_50	VOG00513	8.9e-26	94.2
1141526.YP_006299868.1	VOG00513	1.5e-25	93.5
1173757.YP_008239934.1	VOG00513	3.9e-24	88.9
NC_027991.1_18	VOG00513	4.1e-24	88.8
1175662.YP_009205599.1	VOG00513	1.3e-23	87.2
1235559.YP_006905994.1	VOG00513	1.4e-23	87.2
NC_028879.1_4	VOG00513	1.4e-23	87.1
NC_018832.1_14	VOG00513	1.4e-23	87.1
1150990.YP_007007039.1	VOG00513	2.5e-23	86.3
NC_019524.2_40	VOG00513	2.6e-23	86.3
906669.YP_004934100.1	VOG00513	5.2e-23	85.3
NC_016158.1_74	VOG00513	5.5e-23	85.2
1132026.YP_006560755.1	VOG00513	7.4e-23	84.8
NC_018278.1_4	VOG00513	7.7e-23	84.8
1541887.YP_009101134.1	VOG00513	8.6e-23	84.6
NC_021315.1_4	VOG00513	9e-23	84.5
1051676.YP_007004690.1	VOG00513	5.9e-22	81.9
NC_019504.1_36	VOG00513	6.1e-22	81.9
1567485.YP_009199645.1	VOG00513	2.5e-20	76.7
NC_028812.1_29	VOG00513	2.6e-20	76.6
1399915.YP_009021798.1	VOG00513	8.8e-16	62.1
NC_023865.1_33	VOG00513	9.2e-16	62.1
1536592.YP_009100936.1	VOG00513	2.5e-14	57.5
NC_025439.1_29	VOG00513	2.6e-14	57.4
1458859.YP_009100475.1	VOG00513	3.2e-14	57.1
NC_025470.1_165	VOG00513	3.4e-14	57
1527515.YP_009104273.1	VOG00513	4.9e-14	56.5
NC_025471.1_34	VOG00513	5.1e-14	56.5
451705.YP_001595426.1	VOG00513	6.7e-11	46.5
NC_010106.1_30	VOG00513	7.1e-11	46.4
754049.YP_007673976.1	VOG00513	5e-09	40.5
1133022.YP_006561125.1	VOG00513	1.3e-08	39.1
NC_018283.1_41	VOG00513	1.4e-08	39
NC_020846.1_13	VOG00513	6.8e-08	36.9
1610509.YP_009220339.1	VOG00513	3.5e-07	34.6
1177632.YP_006906660.1	VOG00513	4.4e-06	31
NC_018843.1_28	VOG00513	4.6e-06	31
1235689.YP_007237196.1	VOG00513	4.9e-06	30.9
NC_019923.1_21	VOG00513	5.1e-06	30.8
1003177.YP_009222019.1	VOG00514	1.2e-47	165.4
NC_029057.1_9	VOG00514	1.3e-47	165.3
754058.YP_007675897.1	VOG00514	4.6e-45	157
NC_020863.1_38	VOG00514	4.7e-45	157
754075.YP_007673549.1	VOG00514	5.8e-42	147
NC_020843.1_67	VOG00514	6e-42	146.9
754075.YP_007673543.1	VOG00514	3e-40	141.4
NC_020843.1_61	VOG00514	3.1e-40	141.4
573173.YP_007877304.1	VOG00514	5.1e-39	137.4
NC_021067.1_146	VOG00514	5.2e-39	137.4
1458843.YP_009009335.1	VOG00514	1.4e-38	136
NC_023601.1_39	VOG00514	1.4e-38	136
NC_041968.1_38	VOG00514	1.8e-38	135.6
1542092.YP_009206003.1	VOG00514	2.6e-38	135.1
1719140.YP_009187617.1	VOG00514	3.2e-38	134.8
NC_028659.1_4	VOG00514	3.2e-38	134.8
1548901.YP_009124440.1	VOG00514	1.1e-37	133.1
NC_026587.1_41	VOG00514	1.1e-37	133.1
1141135.YP_006987100.1	VOG00514	1.3e-37	132.9
NC_022974.1_150	VOG00514	2.9e-37	131.7
NC_022968.1_4	VOG00514	4.4e-37	131.1
1327966.YP_008859366.1	VOG00514	4.6e-37	131.1
NC_030910.1_33	VOG00514	4.8e-37	131
573172.YP_009223016.1	VOG00514	6.1e-37	130.7
NC_029067.1_167	VOG00514	6.3e-37	130.6
NC_031073.1_142	VOG00514	8e-36	127
743813.YP_004327177.1	VOG00514	8.8e-36	126.9
1729937.YP_009222733.1	VOG00514	1.9e-35	125.8
NC_029065.1_135	VOG00514	2e-35	125.8
NC_041904.1_31	VOG00514	3.1e-35	125.1
1204529.YP_009148879.1	VOG00514	4.6e-35	124.6
NC_027351.1_81	VOG00514	4.7e-35	124.5
1348912.YP_008857196.1	VOG00514	3.2e-34	121.9
NC_031110.1_141	VOG00514	3.3e-34	121.8
NC_041903.1_123	VOG00514	3.3e-33	118.6
1527519.YP_009111220.1	VOG00514	2.1e-32	115.9
NC_025830.1_140	VOG00514	2.2e-32	115.9
1777065.YP_009275953.1	VOG00514	3e-31	112.2
NC_042054.1_19	VOG00514	3.1e-31	112.1
NC_042076.1_105	VOG00514	6.3e-22	81.9
1675603.YP_009177256.1	VOG00514	1.1e-21	81.1
NC_041977.1_132	VOG00514	1.2e-21	81.1
1197935.YP_009150121.1	VOG00514	2.8e-21	79.8
1540094.YP_009145653.1	VOG00514	3.2e-21	79.6
NC_042097.1_30	VOG00514	3.6e-21	79.5
NC_031082.1_120	VOG00514	4.8e-21	79.1
NC_042075.1_102	VOG00514	1.2e-20	77.8
NC_041979.1_73	VOG00514	1.7e-20	77.3
576791.YP_002922915.1	VOG00514	1.9e-20	77.1
NC_028935.2_71	VOG00514	6.3e-18	69
1718669.YP_009210976.1	VOG00514	6.7e-18	68.9
1458860.YP_009104062.1	VOG00514	5.1e-14	56.3
NC_025470.1_60	VOG00514	5.3e-14	56.2
1080237.YP_009015254.1	VOG00514	4.4e-13	53.2
NC_023718.1_11	VOG00514	4.5e-13	53.2
NC_041880.1_80	VOG00514	1.7e-11	48.1
1150989.YP_007007928.1	VOG00514	5.2e-10	43.3
NC_019529.1_106	VOG00514	5.4e-10	43.2
NC_042095.1_159	VOG00514	8.1e-10	42.6
NC_042094.1_153	VOG00514	2.6e-09	41
NC_041881.1_195	VOG00514	2.2e-08	38
1589298.YP_009207489.1	VOG00514	3.5e-06	30.9
NC_028895.1_27	VOG00514	3.6e-06	30.8
181082.YP_002296247.1	VOG00515	3.8e-99	336
181082.YP_002296154.1	VOG00515	3.5e-95	323
317878.YP_007003913.1	VOG00515	2.4e-85	290.7
317858.YP_007003757.1	VOG00515	2.5e-80	274.3
1654582.YP_009345923.1	VOG00515	1.4e-78	268.5
180230.YP_001096129.2	VOG00515	2.3e-76	261.2
204507.YP_667874.1	VOG00515	2.8e-71	244.6
111874.YP_025114.1	VOG00515	1.5e-70	242.2
92521.YP_002321313.1	VOG00515	1.1e-68	236
36355.YP_003422472.1	VOG00515	7.7e-68	233.2
181082.YP_293904.1	VOG00515	6.9e-66	226.8
1654582.YP_009345946.1	VOG00515	4e-64	221
181082.YP_002296267.1	VOG00515	2.5e-58	202
1923338.YP_009337442.1	VOG00515	3.5e-45	158.9
181082.YP_002296196.1	VOG00515	1.2e-22	84.9
1567484.YP_009222320.1	VOG00516	0	1482.5
NC_029058.1_80	VOG00516	0	1482.5
354260.NP_839936.1	VOG00516	0	1322.7
NC_004746.1_45	VOG00516	0	1322.7
1476887.YP_009035080.1	VOG00516	1.5e-271	908.5
NC_024203.1_19	VOG00516	1.5e-271	908.5
NC_002796.1_16	VOG00516	2.6e-271	907.7
31754.NP_116510.1	VOG00516	1.7e-270	905.1
1476886.YP_009036844.1	VOG00516	2.5e-265	887.9
NC_024215.1_19	VOG00516	2.5e-265	887.9
NC_024214.1_19	VOG00516	2.5e-256	858.1
1476889.YP_009036762.1	VOG00516	2.7e-256	858
73422.YP_007392295.1	VOG00516	3.7e-223	748.3
NC_020197.1_47	VOG00516	3.7e-223	748.3
151537.NP_076748.1	VOG00516	6.7e-161	542.1
NC_002668.1_54	VOG00516	6.8e-161	542.1
1560313.YP_009147807.1	VOG00516	6.5e-156	525.6
NC_027341.1_155	VOG00516	6.6e-156	525.6
1385385.YP_008772101.1	VOG00516	1.8e-132	447.9
NC_022776.1_42	VOG00516	1.8e-132	447.9
NC_010353.1_20	VOG00516	1.8e-121	411.5
459845.YP_001686815.1	VOG00516	1.8e-121	411.5
151536.NP_076691.1	VOG00516	7.4e-113	383
NC_002667.1_53	VOG00516	8.6e-113	382.8
NC_015263.1_118	VOG00516	9.7e-109	369.3
881953.YP_004306288.1	VOG00516	9.9e-109	369.3
72638.NP_049937.1	VOG00516	3.2e-98	334.5
NC_000871.1_16	VOG00516	3.2e-98	334.5
120574.NP_150177.1	VOG00516	1.9e-92	315.4
NC_003050.2_47	VOG00516	2.6e-92	315
NC_031013.1_47	VOG00516	1.9e-90	308.8
1871678.YP_009279518.1	VOG00516	2e-90	308.7
31537.NP_043563.1	VOG00516	7.6e-89	303.5
NC_001706.1_35	VOG00516	7.6e-89	303.5
59241.YP_004306942.1	VOG00516	1.3e-82	282.8
NC_015274.1_55	VOG00516	1.2e-81	279.6
1412875.YP_009007036.1	VOG00516	1.5e-81	279.3
NC_023574.1_159	VOG00516	1.6e-81	279.2
1412875.YP_009007037.1	VOG00516	2.6e-74	255.4
NC_023574.1_160	VOG00516	2.6e-74	255.3
114416.NP_663688.1	VOG00516	1.6e-69	239.5
NC_004066.1_58	VOG00516	1.6e-69	239.5
NC_002703.1_47	VOG00516	2.4e-68	235.6
35241.NP_108729.1	VOG00516	7.4e-67	230.7
1871690.YP_009286362.1	VOG00516	1e-63	220.2
78541.NP_056694.1	VOG00516	6.2e-63	217.6
NC_002214.1_22	VOG00516	6.3e-63	217.6
NC_031064.1_50	VOG00516	7.4e-62	214.1
1871681.YP_009283243.1	VOG00516	3.4e-61	211.9
NC_031040.1_46	VOG00516	8.7e-60	207.2
1262538.YP_008318215.1	VOG00516	1.4e-58	203.2
NC_021855.1_13	VOG00516	1.5e-58	203.2
475178.YP_001828669.1	VOG00516	1.6e-57	199.7
NC_010576.1_21	VOG00516	1.7e-57	199.7
213769.YP_764272.1	VOG00516	2.1e-56	196
NC_008370.1_13	VOG00516	2.1e-56	196
35241.NP_108732.1	VOG00516	1.2e-55	193.5
NC_002703.1_50	VOG00516	1.2e-55	193.5
1392231.YP_009003391.1	VOG00516	1.2e-54	190.2
382685.YP_762593.1	VOG00516	1.7e-54	189.7
NC_013154.1_12	VOG00516	2.2e-53	186
63118.NP_047125.1	VOG00516	6.8e-53	184.4
NC_001909.1_11	VOG00516	6.8e-53	184.4
1701830.YP_009322086.1	VOG00516	3.1e-52	182.2
NC_031915.1_5	VOG00516	3.6e-52	182
641487.YP_002875754.1	VOG00516	5.4e-52	181.4
NC_012663.1_84	VOG00516	5.4e-52	181.4
NC_002185.1_39	VOG00516	2.3e-51	179.4
112023.NP_038339.1	VOG00516	2.4e-51	179.3
682370.YP_003344864.1	VOG00516	6.3e-48	167.9
NC_013598.1_18	VOG00516	6.3e-48	167.9
1560313.YP_009147809.1	VOG00516	4e-46	162
NC_027341.1_158	VOG00516	4.1e-46	162
85154.NP_695123.1	VOG00516	2.4e-45	159.4
NC_004303.1_45	VOG00516	3.1e-45	159.1
1239381.YP_006990327.1	VOG00516	6.7e-45	157.9
NC_019418.1_8	VOG00516	6.8e-45	157.9
1718158.YP_009200904.1	VOG00516	1.7e-44	156.6
NC_028826.1_33	VOG00516	1.9e-44	156.4
NC_007501.1_16	VOG00516	2.5e-44	156
1414736.YP_008767260.1	VOG00516	4.9e-42	148.4
NC_031125.1_19	VOG00516	5.3e-42	148.3
NC_024356.1_20	VOG00516	6.2e-40	141.5
1445858.YP_009042668.1	VOG00516	6.4e-40	141.4
NC_008364.1_26	VOG00516	1.2e-38	137.2
287412.YP_009208051.1	VOG00516	2.9e-38	136
NC_028900.1_17	VOG00516	2.9e-38	136
36343.NP_042310.1	VOG00516	8.2e-33	117.9
12390.NP_996720.1	VOG00516	9.8e-33	117.6
NC_005822.1_45	VOG00516	9.8e-33	117.6
NC_001629.1_3	VOG00516	1e-32	117.6
494269.YP_002004000.1	VOG00516	4.5e-32	115.4
NC_011046.1_12	VOG00516	4.7e-32	115.4
496874.YP_002117683.1	VOG00516	5.5e-32	115.2
NC_011104.1_15	VOG00516	6.8e-32	114.8
NC_004302.1_47	VOG00516	1.4e-30	110.5
43685.NP_695075.1	VOG00516	1.7e-30	110.2
35345.NP_112714.1	VOG00516	1.8e-30	110.1
NC_002747.1_50	VOG00516	1.8e-30	110.1
NC_022791.1_1	VOG00516	1.3e-29	107.3
1262537.YP_008318054.1	VOG00516	3.9e-28	102.4
NC_021852.1_11	VOG00516	3.9e-28	102.4
213769.YP_764276.1	VOG00516	9.8e-28	101.1
NC_008370.1_17	VOG00516	9.8e-28	101.1
1435411.YP_009005194.1	VOG00516	2.8e-27	99.6
NC_023574.1_164	VOG00516	1.1e-26	97.6
1412875.YP_009007041.1	VOG00516	1.1e-26	97.6
494269.YP_002004004.1	VOG00516	1.7e-26	97
NC_011046.1_16	VOG00516	1.7e-26	97
1500733.YP_009098679.1	VOG00516	3.4e-20	76.1
NC_025420.1_20	VOG00516	3.5e-20	76.1
633135.YP_003347425.1	VOG00516	1.1e-19	74.5
NC_013645.1_15	VOG00516	1.2e-19	74.3
1296655.YP_009215890.1	VOG00516	2.2e-19	73.4
NC_028982.1_100	VOG00516	7.4e-19	71.7
1399941.YP_008772014.1	VOG00516	9.2e-19	71.4
NC_022775.1_1	VOG00516	9.3e-19	71.4
1391188.YP_009099083.1	VOG00516	9.9e-18	68
83129.YP_762523.1	VOG00516	1.4e-17	67.4
NC_008363.1_11	VOG00516	1.5e-17	67.3
1701812.YP_009321776.1	VOG00516	2.7e-17	66.5
NC_031910.1_8	VOG00516	2.7e-17	66.5
1051631.YP_006561222.1	VOG00516	2.2e-16	63.5
NC_018285.1_1	VOG00516	2.2e-16	63.5
1701842.YP_009276868.1	VOG00516	5.2e-16	62.3
NC_030946.1_8	VOG00516	7.2e-16	61.8
1862960.YP_009287674.1	VOG00516	2.9e-15	59.8
NC_031075.1_35	VOG00516	3e-15	59.7
1296656.YP_009216110.1	VOG00516	3.4e-15	59.5
NC_028983.1_106	VOG00516	3.7e-15	59.4
151536.NP_076688.1	VOG00516	4e-15	59.3
NC_002667.1_50	VOG00516	4e-15	59.3
1862962.YP_009283771.1	VOG00516	4.4e-15	59.2
NC_031044.1_35	VOG00516	4.5e-15	59.2
1862959.YP_009278611.1	VOG00516	8.7e-14	54.9
NC_031009.1_38	VOG00516	8.8e-14	54.9
NC_022791.1_50	VOG00516	1.5e-13	54.1
1739607.YP_009206681.1	VOG00516	4.6e-13	52.5
NC_028911.1_22	VOG00516	4.7e-13	52.5
1262515.YP_009044990.1	VOG00516	2.8e-12	49.9
NC_024390.1_36	VOG00516	2.8e-12	49.9
NC_025423.1_37	VOG00516	1e-11	48
NC_025423.1_36	VOG00516	1.1e-11	48
1701826.YP_009324889.1	VOG00516	9e-11	44.9
413066.YP_950553.1	VOG00516	1.5e-10	44.2
NC_008721.2_3	VOG00516	1.5e-10	44.1
NC_031071.1_38	VOG00516	2.2e-10	43.6
1862958.YP_009287215.1	VOG00516	2.3e-10	43.6
1448276.YP_009043945.1	VOG00516	4.9e-10	42.5
NC_024370.1_6	VOG00516	4.9e-10	42.5
1500734.YP_009097898.1	VOG00516	1.6e-09	40.8
NC_025415.1_19	VOG00516	1.6e-09	40.7
NC_028911.1_17	VOG00516	3.2e-09	39.8
1739607.YP_009206675.1	VOG00516	3.7e-09	39.6
NC_028853.1_27	VOG00516	1.8e-08	37.3
51369.NP_680496.1	VOG00516	2.1e-08	37
NC_004112.1_16	VOG00516	2.2e-08	37
1572743.YP_009203393.1	VOG00516	2.5e-08	36.8
1701814.YP_009324851.1	VOG00516	2e-07	33.8
NC_031941.1_8	VOG00516	2e-07	33.8
NC_031942.1_9	VOG00516	3.6e-07	33
279281.YP_025042.1	VOG00516	6.6e-07	32.1
NC_005893.1_19	VOG00516	8e-07	31.8
90410.NP_049406.1	VOG00516	2.2e-06	30.4
NC_002072.2_16	VOG00516	2.4e-06	30.2
1481186.YP_009103683.1	VOG00516	3.9e-06	29.6
NC_025462.1_139	VOG00516	3.9e-06	29.6
503388.YP_001687529.1	VOG00516	8.8e-06	28.4
NC_010363.1_16	VOG00516	8.9e-06	28.4
227507.YP_025090.1	VOG00517	2.9e-239	800.1
72750.NP_940793.1	VOG00517	2.7e-219	734.1
103881.YP_054413.1	VOG00517	3.2e-219	733.9
404196.YP_227365.1	VOG00517	4.1e-219	733.5
217686.NP_045007.1	VOG00517	1.5e-216	725
81931.NP_689405.1	VOG00517	2e-214	718
558690.YP_006522432.1	VOG00517	1.1e-136	461.2
267970.YP_001816780.1	VOG00517	8.1e-136	458.3
51330.NP_851577.1	VOG00517	5.6e-134	452.2
31713.NP_619698.1	VOG00517	7.9e-117	395.6
267970.YP_001816779.1	VOG00517	5.5e-57	197.9
51330.NP_851576.1	VOG00517	6.4e-56	194.3
558690.YP_006522431.1	VOG00517	2.7e-55	192.3
72750.NP_940792.1	VOG00517	3.8e-53	185.2
404196.YP_227364.1	VOG00517	2e-52	182.8
81931.NP_689404.1	VOG00517	1.7e-51	179.7
217686.NP_045006.1	VOG00517	2.5e-51	179.2
227507.YP_025089.1	VOG00517	1.2e-50	176.9
103881.YP_054421.1	VOG00517	3.6e-50	175.3
31713.NP_619697.1	VOG00517	5.3e-39	138.4
399314.YP_762627.1	VOG00517	3.6e-36	129.1
12161.NP_041874.1	VOG00517	1.9e-34	123.4
1543207.YP_009058934.1	VOG00517	2.8e-34	122.8
12162.NP_042866.1	VOG00517	1.6e-33	120.3
167634.NP_835249.1	VOG00517	3.6e-32	115.9
12161.NP_041875.1	VOG00517	4.4e-32	115.6
1543207.YP_009058935.1	VOG00517	2.2e-31	113.3
300740.YP_224096.1	VOG00517	4.7e-30	108.9
300740.YP_224095.1	VOG00517	1e-29	107.8
12162.NP_042867.1	VOG00517	1.2e-29	107.6
399314.YP_762628.1	VOG00517	1.6e-29	107.1
167634.NP_835250.1	VOG00517	9.7e-25	91.3
12643.NP_671543.1	VOG00518	7.4e-168	562
28873.NP_570426.1	VOG00518	5.8e-140	470.4
28871.YP_717348.1	VOG00518	9.6e-140	469.7
10243.NP_619836.1	VOG00518	9.3e-123	414
10255.NP_042069.1	VOG00518	1.5e-110	373.9
10245.YP_232922.1	VOG00518	1.6e-108	367.2
619591.NP_536460.1	VOG00518	6.7e-104	352.1
10256.YP_009143347.1	VOG00518	1.3e-96	328.1
28874.YP_009281785.1	VOG00518	1.4e-81	278.8
160796.YP_009282731.1	VOG00518	1.9e-78	268.6
2025360.YP_009408418.1	VOG00518	2.1e-37	133.8
1076255.YP_004821372.1	VOG00518	8.2e-35	125.3
1873698.YP_009268724.1	VOG00518	4.7e-34	122.8
1416741.YP_009480545.1	VOG00518	1.6e-33	121.1
305674.YP_227399.1	VOG00518	3.2e-31	113.5
132475.NP_073401.1	VOG00518	1.3e-28	105
38804.NP_938273.1	VOG00518	3.5e-28	103.6
10273.NP_051725.1	VOG00518	1.3e-25	95.2
10266.NP_659590.1	VOG00518	1.2e-24	92
67082.YP_009329638.1	VOG00518	2.1e-24	91.1
376849.NP_150451.1	VOG00518	3.5e-24	90.4
10271.NP_051900.1	VOG00518	2.1e-23	87.9
930275.YP_005296222.1	VOG00518	5e-20	76.8
10276.NP_570172.1	VOG00518	1.9e-12	51.9
1329402.YP_009407967.1	VOG00518	2.7e-11	48.1
240426.YP_008658561.1	VOG00518	7.3e-11	46.7
322855.YP_239301.1	VOG00519	2.8e-70	240.1
NC_007024.1_35	VOG00519	2.8e-70	240.1
1701853.YP_009210741.1	VOG00519	1.9e-51	178.9
NC_028932.1_53	VOG00519	2e-51	178.8
942016.YP_007003164.1	VOG00519	2.8e-48	168.6
NC_019485.1_42	VOG00519	2.8e-48	168.6
1675548.YP_009199014.1	VOG00519	2.1e-40	143
NC_028804.1_53	VOG00519	2.2e-40	142.9
1109721.YP_004957462.1	VOG00519	1.3e-37	133.9
NC_016566.1_25	VOG00519	1.3e-37	133.9
1071506.YP_009014221.1	VOG00519	1.6e-37	133.6
NC_023710.1_49	VOG00519	1.6e-37	133.6
1675553.YP_009199848.1	VOG00519	1.8e-37	133.4
NC_028815.1_52	VOG00519	1.8e-37	133.4
540064.YP_001994784.1	VOG00519	2.5e-37	133
NC_011021.1_53	VOG00519	2.5e-37	133
1498204.YP_009043837.1	VOG00519	8.3e-37	131.3
NC_024368.1_50	VOG00519	8.5e-37	131.3
1468169.YP_009032100.1	VOG00519	9.2e-37	131.1
NC_028784.1_53	VOG00519	9.4e-37	131.1
1173761.YP_008239452.1	VOG00519	9.5e-37	131.1
NC_021772.1_59	VOG00519	9.8e-37	131
1540097.YP_009152148.1	VOG00519	1.6e-36	130.3
NC_027381.1_45	VOG00519	1.7e-36	130.3
1718171.YP_009205092.1	VOG00519	1.9e-36	130.1
NC_028874.1_53	VOG00519	1.9e-36	130.1
1567004.YP_009152254.1	VOG00519	2.5e-36	129.7
NC_027383.1_13	VOG00519	2.5e-36	129.7
NC_042320.1_54	VOG00519	5.2e-36	128.7
1883200.YP_009288139.1	VOG00519	1.9e-35	126.8
NC_031081.1_17	VOG00519	4.1e-35	125.8
1175504.YP_006382975.1	VOG00519	1.6e-32	117.4
31757.NP_039719.1	VOG00519	1.6e-32	117.3
NC_017973.1_52	VOG00519	1.6e-32	117.3
NC_001335.1_53	VOG00519	1.7e-32	117.3
1720498.YP_009208094.1	VOG00519	1.7e-32	117.3
1076136.YP_009016039.1	VOG00519	1.7e-32	117.2
NC_028901.1_8	VOG00519	1.8e-32	117.2
NC_028810.1_51	VOG00519	2.8e-32	116.6
1391659.YP_009004674.1	VOG00519	3.1e-32	116.4
1735466.YP_009189921.1	VOG00519	3.5e-32	116.2
NC_028680.1_49	VOG00519	3.6e-32	116.2
NC_042327.1_51	VOG00519	4e-32	116.1
NC_041853.1_49	VOG00519	4.4e-32	115.9
1089128.YP_009013509.1	VOG00519	4.9e-32	115.8
1327035.YP_008058860.1	VOG00519	5.2e-32	115.7
NC_021324.1_37	VOG00519	5.3e-32	115.7
1173762.YP_008240180.1	VOG00519	5.5e-32	115.6
1458724.YP_009021625.1	VOG00519	5.6e-32	115.6
NC_021782.1_40	VOG00519	5.7e-32	115.6
NC_023862.1_52	VOG00519	5.7e-32	115.6
1340827.YP_008530516.1	VOG00519	5.8e-32	115.5
701456.YP_009019133.1	VOG00519	7.4e-32	115.2
NC_042029.1_28	VOG00519	7.5e-32	115.2
NC_023748.1_57	VOG00519	7.6e-32	115.2
1086749.YP_009014044.1	VOG00519	7.8e-32	115.1
NC_023708.1_53	VOG00519	8e-32	115.1
1391429.YP_008858483.1	VOG00519	8e-32	115.1
NC_042334.1_51	VOG00519	8.3e-32	115
1429759.YP_009005801.1	VOG00519	8.9e-32	114.9
555603.YP_002223993.1	VOG00519	9e-32	114.9
NC_011267.1_50	VOG00519	9.1e-32	114.9
NC_023564.1_53	VOG00519	9.1e-32	114.9
1647308.YP_009210407.1	VOG00519	1e-31	114.7
NC_028928.1_54	VOG00519	1.1e-31	114.7
1701849.YP_009211764.1	VOG00519	1.2e-31	114.5
NC_028941.1_50	VOG00519	1.2e-31	114.5
1429904.YP_008858243.1	VOG00519	1.3e-31	114.4
NC_021297.1_51	VOG00519	1.3e-31	114.4
NC_023695.1_49	VOG00519	1.4e-31	114.3
NC_009877.1_53	VOG00519	1.4e-31	114.2
624134.YP_008550154.1	VOG00519	1.8e-31	114
NC_012223.2_27	VOG00519	1.8e-31	113.9
1701845.YP_009201067.1	VOG00519	2.1e-31	113.7
NC_028828.1_53	VOG00519	2.1e-31	113.7
148603.NP_075316.1	VOG00519	2.7e-31	113.3
NC_002656.1_48	VOG00519	2.8e-31	113.3
1560285.YP_009205430.1	VOG00519	2.8e-31	113.3
NC_028877.1_52	VOG00519	2.9e-31	113.3
1051138.YP_009013696.1	VOG00519	3.4e-31	113
540068.YP_001994873.1	VOG00519	3.9e-31	112.9
NC_011023.1_53	VOG00519	4e-31	112.8
1486425.YP_009031913.1	VOG00519	5e-31	112.5
NC_042324.1_51	VOG00519	5.2e-31	112.4
1089117.YP_009014548.1	VOG00519	7.3e-31	111.9
NC_042318.1_52	VOG00519	7.7e-31	111.9
1555235.YP_009221066.1	VOG00519	1.2e-30	111.2
NC_029043.2_54	VOG00519	1.2e-30	111.2
NC_042308.1_49	VOG00519	1.5e-30	110.9
1527514.YP_009055307.1	VOG00519	2.3e-30	110.4
NC_024783.1_27	VOG00519	2.3e-30	110.3
1071503.YP_009017186.1	VOG00519	2.6e-30	110.2
NC_023731.1_52	VOG00519	2.6e-30	110.1
1262532.YP_008126146.1	VOG00519	3.2e-30	109.9
NC_013600.1_25	VOG00519	3.8e-30	109.6
1647300.YP_009203120.1	VOG00519	3.9e-30	109.6
NC_028849.1_60	VOG00519	3.9e-30	109.6
1458717.YP_009009891.1	VOG00519	4.6e-30	109.4
NC_023607.1_55	VOG00519	4.8e-30	109.3
1589274.YP_009209092.1	VOG00519	6e-30	109
NC_028914.1_50	VOG00519	6.1e-30	109
NC_042328.1_53	VOG00519	6.5e-30	108.9
NC_042333.1_46	VOG00519	2e-29	107.3
1527520.YP_009198270.1	VOG00519	2e-29	107.3
NC_028852.1_53	VOG00519	2e-29	107.2
NC_042340.1_49	VOG00519	2.9e-29	106.8
1071504.YP_009013952.1	VOG00519	3.1e-29	106.7
NC_023707.1_55	VOG00519	3.2e-29	106.6
1245814.YP_007677467.1	VOG00519	3.8e-29	106.4
NC_023597.1_58	VOG00519	4e-29	106.3
1458846.YP_009010033.1	VOG00519	4.5e-29	106.1
1327776.YP_008051821.1	VOG00519	4.6e-29	106.1
NC_042341.1_51	VOG00519	4.6e-29	106.1
1089111.YP_009014922.1	VOG00519	5.3e-29	105.9
1718166.YP_009193689.1	VOG00519	5.4e-29	105.9
1815972.YP_009304611.1	VOG00519	5.4e-29	105.9
NC_023716.1_53	VOG00519	5.4e-29	105.9
NC_028744.1_59	VOG00519	5.5e-29	105.9
NC_031277.1_51	VOG00519	5.6e-29	105.8
1458841.YP_009009800.1	VOG00519	7.4e-29	105.4
NC_023606.1_58	VOG00519	7.6e-29	105.4
1437839.YP_009004506.1	VOG00519	8.6e-29	105.2
NC_023553.1_54	VOG00519	8.9e-29	105.2
1327947.YP_008060213.1	VOG00519	1.3e-28	104.7
NC_021338.1_52	VOG00519	1.3e-28	104.6
1327770.YP_008051901.1	VOG00519	1.5e-28	104.4
NC_021308.1_46	VOG00519	1.5e-28	104.4
1821723.YP_009303993.1	VOG00519	1.7e-28	104.2
NC_031263.1_55	VOG00519	1.8e-28	104.2
222645.NP_861630.1	VOG00519	2.1e-28	104
1076630.YP_008430804.1	VOG00519	3.4e-28	103.3
1698417.YP_009214723.1	VOG00519	3.5e-28	103.2
NC_025444.1_57	VOG00519	3.6e-28	103.2
NC_042314.1_52	VOG00519	3.7e-28	103.2
NC_041983.1_48	VOG00519	4.2e-28	103
1784956.YP_009304712.1	VOG00519	4.7e-28	102.8
NC_031279.1_54	VOG00519	4.8e-28	102.8
1273753.YP_008058511.1	VOG00519	5.6e-28	102.6
1273755.YP_008058632.1	VOG00519	1.1e-27	101.7
NC_027365.1_55	VOG00519	1.1e-27	101.7
1097753.YP_009150921.1	VOG00519	1.2e-27	101.5
1527534.YP_009208936.1	VOG00519	4.9e-27	99.5
NC_028912.1_48	VOG00519	5.1e-27	99.5
673375.YP_003344962.1	VOG00519	1.3e-26	98.1
1340818.YP_008430707.1	VOG00519	3.4e-26	96.8
NC_022086.1_46	VOG00519	3.5e-26	96.7
NC_042331.1_49	VOG00519	3.6e-26	96.7
1698366.YP_009207717.1	VOG00519	3.7e-26	96.6
NC_028897.1_45	VOG00519	3.8e-26	96.6
1673876.YP_009198823.1	VOG00519	4.1e-26	96.5
NC_028802.1_47	VOG00519	4.1e-26	96.5
1391431.YP_008857985.1	VOG00519	8.5e-26	95.5
NC_041984.1_45	VOG00519	8.6e-26	95.5
1527515.YP_009104289.1	VOG00519	6.4e-25	92.6
NC_025471.1_47	VOG00519	6.6e-25	92.6
1838082.YP_009274004.1	VOG00519	1.1e-23	88.6
NC_030927.1_69	VOG00519	1.1e-23	88.6
981330.YP_004286303.1	VOG00519	4.8e-23	86.5
NC_015210.1_61	VOG00519	6.4e-23	86.1
NC_028860.1_54	VOG00519	3.4e-22	83.8
1354510.YP_008767122.1	VOG00519	5.3e-22	83.1
1283078.YP_007517781.1	VOG00519	7.3e-22	82.7
NC_020482.1_21	VOG00519	7.6e-22	82.6
373405.YP_655637.1	VOG00519	1.3e-21	81.8
NC_008203.1_53	VOG00519	1.4e-21	81.8
1383059.YP_008409352.1	VOG00519	2.7e-21	80.9
NC_022058.1_52	VOG00519	2.7e-21	80.8
NC_042099.1_25	VOG00519	5.7e-21	79.8
1354507.YP_008530932.1	VOG00519	1.4e-18	72
NC_022328.1_51	VOG00519	1.4e-18	72
1647476.YP_009274395.1	VOG00519	2.8e-18	71.1
NC_030916.1_53	VOG00519	2.9e-18	71
1647285.YP_009273593.1	VOG00519	3e-18	70.9
NC_030906.1_104	VOG00519	3.1e-18	70.9
754043.YP_007675310.1	VOG00519	4.1e-18	70.5
NC_020856.2_56	VOG00519	4.3e-18	70.4
NC_042035.1_52	VOG00519	8e-18	69.6
1354508.YP_008531279.1	VOG00519	1.2e-17	69
NC_022331.2_51	VOG00519	1.2e-17	69
1429905.YP_009004601.1	VOG00519	1.8e-17	68.4
NC_023554.1_51	VOG00519	1.8e-17	68.4
1089137.YP_009018467.1	VOG00519	1.8e-17	68.4
NC_023741.1_51	VOG00519	1.9e-17	68.3
NC_042034.1_52	VOG00519	2.1e-17	68.2
NC_042062.1_30	VOG00519	7.8e-17	66.3
1007869.YP_008061214.1	VOG00519	8.7e-17	66.2
NC_021347.1_177	VOG00519	8.9e-17	66.2
NC_028742.1_55	VOG00519	1.2e-16	65.7
1113547.YP_009101199.1	VOG00519	1.7e-16	65.3
NC_025443.1_27	VOG00519	1.7e-16	65.3
1647306.YP_009193513.1	VOG00519	2.4e-16	64.8
NC_041925.1_86	VOG00519	5.5e-16	63.6
373406.YP_654950.1	VOG00519	6.5e-16	63.3
NC_008195.1_51	VOG00519	6.6e-16	63.3
1089110.YP_009018567.1	VOG00519	6.9e-16	63.3
NC_023742.1_56	VOG00519	6.9e-16	63.3
1662330.YP_009225719.1	VOG00519	7.9e-16	63.1
NC_029097.1_50	VOG00519	1.2e-15	62.4
NC_022064.1_56	VOG00519	2.3e-15	61.5
1647301.YP_009210910.1	VOG00519	2.4e-15	61.5
NC_028934.1_55	VOG00519	2.4e-15	61.5
1383055.YP_008409881.1	VOG00519	3.8e-15	60.9
1622193.YP_009275751.1	VOG00519	9.5e-15	59.6
NC_030932.1_62	VOG00519	9.7e-15	59.5
NC_041963.1_50	VOG00519	1.6e-14	58.8
1982901.YP_009013415.1	VOG00519	2e-14	58.5
NC_023701.1_56	VOG00519	2e-14	58.5
NC_042050.1_55	VOG00519	2.7e-14	58.1
1463811.YP_009032274.1	VOG00519	7.1e-14	56.7
NC_024145.1_48	VOG00519	7.1e-14	56.7
1486403.YP_009043334.1	VOG00519	7.2e-14	56.7
NC_028658.1_60	VOG00519	7.3e-14	56.7
NC_023603.1_49	VOG00519	7.4e-14	56.7
1463809.YP_009009606.1	VOG00519	8.5e-14	56.5
1463812.YP_009009250.1	VOG00519	8.5e-14	56.5
NC_023600.1_50	VOG00519	8.6e-14	56.4
1327766.YP_008052135.1	VOG00519	9.7e-14	56.3
NC_028690.1_58	VOG00519	1.1e-13	56.1
1052671.YP_009014322.1	VOG00519	1.2e-13	56
NC_023711.1_60	VOG00519	1.2e-13	55.9
373413.YP_655335.1	VOG00519	1.6e-13	55.6
NC_008199.1_57	VOG00519	1.6e-13	55.5
NC_005259.1_59	VOG00519	1.7e-13	55.5
1034149.YP_009198733.1	VOG00519	2.5e-13	54.9
NC_022061.1_49	VOG00519	2.6e-13	54.9
1340830.YP_008409686.1	VOG00519	2.8e-13	54.8
877240.YP_004327108.1	VOG00519	1.5e-10	45.9
NC_015293.1_15	VOG00519	1.6e-10	45.9
1572744.YP_009207799.1	VOG00519	7e-07	34
NC_028898.1_47	VOG00519	7.2e-07	33.9
10258.NP_957866.1	VOG00520	6.3e-30	107.2
129726.YP_003457395.1	VOG00520	2.9e-29	105
129727.NP_957998.1	VOG00520	6e-27	97.6
1579460.YP_009112828.1	VOG00520	2.3e-26	95.7
10271.NP_051991.1	VOG00520	8.1e-26	94
376849.NP_150538.1	VOG00520	1.6e-25	93
38804.NP_938359.1	VOG00520	1e-24	90.4
10273.NP_051816.1	VOG00520	1e-24	90.4
10266.NP_659676.1	VOG00520	1.4e-24	90
132475.NP_073489.1	VOG00520	1.7e-24	89.8
10256.YP_009143440.1	VOG00520	2e-24	89.5
160796.YP_009282825.1	VOG00520	3.8e-24	88.6
305674.YP_227488.1	VOG00520	4.6e-24	88.4
28874.YP_009281879.1	VOG00520	4.7e-24	88.3
1329402.YP_009408060.1	VOG00520	1.1e-23	87.2
1416741.YP_009480640.1	VOG00520	7.8e-23	84.4
10276.NP_570261.1	VOG00520	1.1e-22	84
10280.NP_044068.1	VOG00520	1.3e-22	83.7
10261.NP_039141.1	VOG00520	2.7e-22	82.7
10245.YP_233014.1	VOG00520	3.6e-22	82.3
10243.NP_619928.1	VOG00520	6.4e-22	81.5
44088.NP_955274.1	VOG00520	9.6e-22	80.9
10264.YP_009046408.1	VOG00520	1e-21	80.8
2025359.YP_009408310.1	VOG00520	1.6e-21	80.2
10255.NP_042161.1	VOG00520	2.3e-21	79.7
648998.YP_009046174.1	VOG00520	7.7e-21	78
1873698.YP_009268822.1	VOG00520	1.1e-20	77.6
1076255.YP_004821469.1	VOG00520	2.3e-20	76.5
12643.NP_671634.1	VOG00520	3.2e-20	76.1
930275.YP_005296309.1	VOG00520	6.4e-20	75.1
240426.YP_008658526.1	VOG00520	4e-18	69.3
1285600.YP_784325.1	VOG00520	1.6e-06	32.1
188763.NP_612807.1	VOG00521	7.5e-239	798.1
188763.NP_612775.1	VOG00521	1e-237	794.3
10359.YP_081619.1	VOG00521	6.7e-227	758.6
10359.YP_081587.1	VOG00521	6e-224	748.9
1535247.YP_004940291.1	VOG00521	4.1e-200	670.2
47929.YP_068317.1	VOG00521	1.8e-199	668.1
50292.YP_004936147.1	VOG00521	1.8e-199	668.1
1919083.YP_009337618.1	VOG00521	3.2e-197	660.7
50290.YP_004940151.1	VOG00521	4.9e-195	653.4
50290.YP_004940176.1	VOG00521	2.5e-187	628
33706.YP_007417895.1	VOG00521	7e-154	517.6
10397.NP_116330.1	VOG00521	4.2e-142	478.7
1261657.YP_007016530.1	VOG00521	2.4e-132	446.6
79700.NP_064249.1	VOG00521	4.9e-132	445.5
33706.YP_007417896.1	VOG00521	2.1e-130	440.1
1261657.YP_007016529.1	VOG00521	1.5e-125	424.1
10366.YP_214142.1	VOG00521	1.3e-121	411.2
10366.YP_214143.1	VOG00521	4e-88	300.6
79700.NP_064250.1	VOG00521	3e-87	297.7
10397.NP_116331.1	VOG00521	2.9e-76	261.5
10366.YP_214140.1	VOG00521	6.8e-69	237.1
1261657.YP_007016527.1	VOG00521	6.8e-67	230.5
10359.YP_081608.1	VOG00521	3.5e-63	218.3
79700.NP_064247.1	VOG00521	6e-63	217.5
1535247.YP_004940300.1	VOG00521	4.2e-62	214.7
33706.YP_007417891.1	VOG00521	4.5e-62	214.6
188763.NP_612796.1	VOG00521	1.6e-60	209.5
1535247.YP_004940301.1	VOG00521	1.9e-60	209.3
50290.YP_004940159.1	VOG00521	2.4e-57	199
50290.YP_004940158.1	VOG00521	1.2e-56	196.7
10359.YP_081607.1	VOG00521	1.5e-55	193.2
50292.YP_004936132.1	VOG00521	1.8e-55	192.9
10397.NP_116334.1	VOG00521	2e-55	192.7
1919083.YP_009337604.1	VOG00521	5.2e-55	191.3
50292.YP_004936133.1	VOG00521	9.3e-55	190.5
33706.YP_007417894.1	VOG00521	1.2e-54	190.1
1919083.YP_009337603.1	VOG00521	6.3e-54	187.7
188763.NP_612795.1	VOG00521	1.4e-53	186.6
1535247.YP_004940302.1	VOG00521	2e-53	186.1
10359.YP_081610.1	VOG00521	4.1e-51	178.5
1535247.YP_004940303.1	VOG00521	2.8e-50	175.7
10397.NP_116333.1	VOG00521	4.3e-49	171.8
188763.NP_612798.1	VOG00521	7.7e-49	171
1919083.YP_009337606.1	VOG00521	1.4e-48	170.1
50290.YP_004940160.1	VOG00521	3.3e-47	165.6
50292.YP_004936135.1	VOG00521	1.4e-46	163.5
50290.YP_004940162.1	VOG00521	4.3e-46	161.9
10359.YP_081609.1	VOG00521	1.7e-45	159.9
188763.NP_612797.1	VOG00521	2.1e-45	159.7
50292.YP_004936134.1	VOG00521	2.7e-42	149.4
10397.NP_116332.1	VOG00521	4.1e-41	145.5
1919083.YP_009337605.1	VOG00521	4.5e-41	145.3
1261657.YP_007016526.1	VOG00521	2.5e-39	139.6
10366.YP_214139.1	VOG00521	3.4e-38	135.8
33706.YP_007417892.1	VOG00521	2.6e-37	132.9
79700.NP_064246.1	VOG00521	6.1e-35	125.1
10366.YP_214141.1	VOG00521	3.7e-34	122.5
33706.YP_007417889.1	VOG00521	4.8e-34	122.1
79700.NP_064248.1	VOG00521	1.2e-30	111
1261657.YP_007016528.1	VOG00521	9.4e-30	108
33706.YP_007417893.1	VOG00521	6.8e-27	98.5
33706.YP_007417792.1	VOG00521	1.1e-25	94.6
1919083.YP_009337486.1	VOG00521	5.2e-15	59.3
1919083.YP_009337475.1	VOG00521	1e-14	58.4
188763.NP_612680.1	VOG00521	1.4e-14	57.9
50290.YP_004940062.1	VOG00521	3.2e-14	56.7
10359.YP_081495.1	VOG00521	7.9e-14	55.4
79700.NP_064141.1	VOG00521	9.8e-14	55.1
1535247.YP_004940208.1	VOG00521	3.8e-13	53.2
1261657.YP_007016440.1	VOG00521	4.2e-13	53
50292.YP_004936005.1	VOG00521	4.9e-13	52.8
50292.YP_004936001.1	VOG00521	5e-13	52.8
10366.YP_214129.1	VOG00521	6.8e-13	52.3
1535247.YP_004940201.1	VOG00521	4.6e-12	49.6
10359.YP_081483.2	VOG00521	1.7e-11	47.7
50290.YP_004940050.1	VOG00521	1.8e-11	47.7
50292.YP_004936012.1	VOG00521	1.8e-11	47.6
50290.YP_004940055.1	VOG00521	3.4e-11	46.7
1919083.YP_009337479.1	VOG00521	1.6e-10	44.5
32603.NP_042898.2	VOG00521	2.5e-10	43.9
1846169.YP_009253991.1	VOG00521	6.6e-10	42.5
1535247.YP_004940196.1	VOG00521	1.8e-09	41
32604.NP_050270.1	VOG00521	3.5e-09	40.1
10372.YP_073749.2	VOG00521	5.6e-09	39.4
10359.YP_081501.1	VOG00521	6.8e-09	39.1
188763.NP_612668.2	VOG00521	7.7e-09	38.9
1846169.YP_009253914.1	VOG00521	2.2e-08	37.4
10397.NP_597953.1	VOG00521	4.5e-08	36.4
188763.NP_612673.2	VOG00521	5.7e-08	36.1
10366.YP_214035.1	VOG00521	6.5e-08	35.9
33706.YP_007417802.1	VOG00521	6.7e-08	35.9
10372.YP_073826.1	VOG00521	6.7e-08	35.8
32604.NP_050189.1	VOG00521	1e-07	35.2
32603.NP_042883.2	VOG00521	1.1e-07	35.1
10359.YP_081487.2	VOG00521	1.1e-07	35.1
10397.NP_116375.1	VOG00521	1.8e-07	34.4
32603.NP_042893.1	VOG00521	2.8e-07	33.8
1261657.YP_007016519.1	VOG00521	4.9e-07	33
79700.NP_064239.1	VOG00521	5.5e-07	32.8
32604.NP_050184.1	VOG00521	1.3e-06	31.6
50290.YP_004940069.1	VOG00521	1.3e-06	31.6
32603.NP_042988.1	VOG00521	1.6e-06	31.3
50292.YP_004936018.1	VOG00521	2.1e-06	30.9
188763.NP_612686.1	VOG00521	3e-06	30.4
32604.NP_050176.1	VOG00521	5.7e-06	29.5
1198014.YP_007677931.1	VOG00522	0	1128.8
NC_020879.1_208	VOG00522	0	1128.8
1589298.YP_009207589.1	VOG00522	0	1066.3
NC_028895.1_129	VOG00522	0	1066.3
NC_042019.1_72	VOG00522	4.3e-224	751.3
1198013.YP_007010894.1	VOG00522	1.4e-218	733.1
NC_019543.1_204	VOG00522	1.4e-218	733.1
233894.YP_656446.1	VOG00522	6.2e-212	711
NC_008208.1_206	VOG00522	6.2e-212	711
576790.YP_002922590.1	VOG00522	1.3e-181	610.6
NC_012741.1_256	VOG00522	1.3e-181	610.6
NC_028755.1_264	VOG00522	6.3e-164	552.1
1701810.YP_009195084.1	VOG00522	7.3e-164	551.9
115991.YP_239256.1	VOG00522	4.2e-151	509.7
NC_007023.1_276	VOG00522	4.3e-151	509.7
1527524.YP_009097868.1	VOG00522	4e-144	486.6
NC_031057.1_263	VOG00522	2.4e-143	484
1307804.YP_008060784.1	VOG00522	7.9e-142	479
NC_021344.2_256	VOG00522	8e-142	479
879628.YP_003969058.1	VOG00522	2.4e-141	477.4
760732.YP_004009850.1	VOG00522	1.5e-139	471.5
NC_014661.1_233	VOG00522	2e-139	471.1
1837931.YP_009323449.1	VOG00522	4.8e-111	377.1
NC_031928.1_250	VOG00522	4.9e-111	377.1
1610855.YP_009201449.1	VOG00522	3.2e-108	367.8
NC_028829.1_339	VOG00522	3.3e-108	367.7
329381.YP_003858558.1	VOG00522	9.4e-105	356.3
NC_014467.1_254	VOG00522	9.5e-105	356.3
1141138.YP_006986537.1	VOG00522	1e-101	346.2
NC_019398.1_258	VOG00522	1.3e-101	345.8
1673871.YP_009202982.1	VOG00522	2.5e-100	341.6
NC_028847.1_252	VOG00522	2.5e-100	341.6
1519788.YP_009152864.1	VOG00522	3.5e-99	337.9
NC_027395.1_12	VOG00522	3.5e-99	337.8
115987.NP_932576.1	VOG00522	2.2e-79	272.3
NC_005135.1_225	VOG00522	2.5e-79	272.1
NC_027983.1_244	VOG00522	1.1e-78	270
12353.NP_861944.1	VOG00522	5.3e-78	267.7
NC_004928.1_248	VOG00522	5.4e-78	267.7
69609.YP_009102449.1	VOG00522	1.1e-75	260.1
NC_025448.1_243	VOG00522	1.1e-75	260.1
10693.YP_002854203.1	VOG00522	6.2e-75	257.6
1654926.YP_009284210.1	VOG00522	5.7e-74	254.4
NC_031047.1_220	VOG00522	5.8e-74	254.4
1551641.YP_009111063.1	VOG00522	2e-72	249.3
NC_025829.1_249	VOG00522	2e-72	249.3
1054480.YP_007004989.1	VOG00522	1.3e-71	246.6
NC_024125.2_254	VOG00522	5.2e-70	241.3
1567026.YP_009205944.1	VOG00522	6.9e-70	240.9
NC_028881.1_251	VOG00522	6.9e-70	240.9
293178.YP_001595372.1	VOG00522	9.2e-67	230.5
NC_010105.1_260	VOG00522	9.3e-67	230.5
1434323.YP_009148689.1	VOG00522	2.5e-63	219.2
NC_027349.1_247	VOG00522	2.5e-63	219.2
1837867.YP_009281583.1	VOG00522	3.9e-62	215.2
NC_031030.1_245	VOG00522	5.4e-62	214.8
1673887.YP_009218737.1	VOG00522	6.7e-59	204.5
NC_029013.1_212	VOG00522	6.7e-59	204.5
879628.YP_003969060.1	VOG00522	7.9e-44	154.6
NC_014635.1_39	VOG00522	8.1e-44	154.6
490103.YP_001671760.1	VOG00522	8.9e-42	147.8
NC_010324.1_13	VOG00522	9.1e-42	147.8
1837930.YP_009324141.1	VOG00522	9.7e-41	144.4
NC_031934.1_244	VOG00522	1.6e-40	143.7
1598146.YP_009208179.1	VOG00522	2.5e-37	133.1
NC_028903.1_31	VOG00522	2.5e-37	133.1
NC_042074.1_93	VOG00522	3.2e-37	132.8
1871313.YP_009285801.1	VOG00522	7.6e-37	131.5
NC_031057.1_264	VOG00522	1.8e-36	130.3
NC_014467.1_255	VOG00522	4.1e-35	125.8
329381.YP_003858559.1	VOG00522	4.2e-35	125.8
115991.YP_239257.1	VOG00522	4.8e-35	125.6
NC_007023.1_277	VOG00522	4.8e-35	125.6
NC_025414.1_265	VOG00522	7.5e-35	124.9
1527524.YP_009097869.1	VOG00522	1.2e-34	124.2
1636250.YP_009195657.1	VOG00522	1.7e-34	123.7
NC_028762.1_239	VOG00522	1.8e-34	123.7
1307804.YP_008060785.1	VOG00522	3.8e-34	122.6
NC_021344.2_257	VOG00522	4e-34	122.5
NC_018835.1_24	VOG00522	1.8e-32	117
1237159.YP_006906093.1	VOG00522	2.7e-32	116.4
1673887.YP_009218736.1	VOG00522	2.2e-31	113.4
NC_029013.1_211	VOG00522	3.8e-31	112.7
1141138.YP_006986538.1	VOG00522	8.9e-31	111.4
NC_019398.1_259	VOG00522	9e-31	111.4
1701810.YP_009195085.1	VOG00522	2.3e-30	110.1
NC_028755.1_265	VOG00522	3.7e-30	109.4
1604355.YP_006908864.1	VOG00522	5.5e-28	102.2
NC_018859.1_13	VOG00522	5.7e-28	102.1
1436889.YP_009008707.1	VOG00522	4.9e-25	92.4
NC_023593.1_13	VOG00522	6.2e-25	92.1
NC_029013.1_214	VOG00522	1.4e-24	90.9
879628.YP_003969059.1	VOG00522	3e-24	89.8
576789.YP_002922325.1	VOG00522	5.5e-24	88.9
NC_012740.1_250	VOG00522	5.6e-24	88.9
NC_041936.1_248	VOG00522	1.1e-23	87.9
1222338.YP_009118934.1	VOG00522	1.1e-23	87.9
1610855.YP_009201452.1	VOG00522	1.4e-23	87.6
NC_028829.1_342	VOG00522	1.4e-23	87.6
NC_005066.1_246	VOG00522	1.7e-23	87.4
50948.NP_891822.1	VOG00522	2e-23	87.1
NC_005083.2_297	VOG00522	2e-23	87.1
1327935.YP_009196392.1	VOG00522	3e-23	86.5
NC_028773.1_9	VOG00522	3.9e-23	86.1
75320.NP_899545.1	VOG00522	8.2e-23	85.1
115992.YP_008125493.1	VOG00522	2.9e-22	83.3
NC_021529.2_162	VOG00522	3e-22	83.2
1327935.YP_009196391.1	VOG00522	4.1e-22	82.7
1675602.YP_009203993.1	VOG00522	5.3e-22	82.4
NC_028773.1_8	VOG00522	5.4e-22	82.3
NC_028857.1_282	VOG00522	5.8e-22	82.3
NC_042067.1_281	VOG00522	5.5e-21	79
926067.YP_009011741.1	VOG00522	4.7e-19	72.6
NC_023688.1_312	VOG00522	5.6e-19	72.4
NC_005260.1_322	VOG00522	1.5e-18	70.9
227470.NP_944213.1	VOG00522	2.1e-18	70.5
1002725.YP_004415139.1	VOG00522	4.3e-18	69.5
NC_015457.1_240	VOG00522	4.4e-18	69.4
NC_014663.1_243	VOG00522	4.8e-18	69.3
760939.YP_004010380.1	VOG00522	5e-18	69.2
1206558.YP_007236082.1	VOG00522	6.3e-18	68.9
12353.NP_861943.1	VOG00522	6.4e-18	68.9
NC_025437.1_249	VOG00522	6.9e-18	68.8
NC_028820.1_249	VOG00522	7.6e-18	68.6
NC_014636.1_109	VOG00522	8.5e-18	68.5
NC_042078.1_99	VOG00522	8.7e-18	68.4
879630.YP_003969402.1	VOG00522	9.4e-18	68.3
NC_000866.4_244	VOG00522	9.8e-18	68.3
NC_031047.1_221	VOG00522	1e-17	68.2
10665.NP_049862.1	VOG00522	1.3e-17	67.9
NC_042130.1_218	VOG00522	1.7e-17	67.4
1720494.YP_009210167.1	VOG00522	1.8e-17	67.4
1054480.YP_007004988.1	VOG00522	1.9e-17	67.3
NC_031085.1_247	VOG00522	3e-17	66.7
1054834.YP_007004622.1	VOG00522	3.2e-17	66.5
1852625.YP_009288927.1	VOG00522	3.3e-17	66.5
NC_031087.1_246	VOG00522	3.6e-17	66.4
NC_042039.1_145	VOG00522	3.7e-17	66.4
1052121.YP_007004200.1	VOG00522	3.8e-17	66.3
NC_031934.1_243	VOG00522	4.4e-17	66.1
697227.YP_003734384.1	VOG00522	8e-17	65.2
1049283.YP_006489029.1	VOG00522	1.1e-16	64.8
NC_018087.3_247	VOG00522	1.3e-16	64.5
762660.YP_004009605.1	VOG00522	1.4e-16	64.4
NC_014660.1_243	VOG00522	1.5e-16	64.4
1654928.YP_009289546.1	VOG00522	2.5e-16	63.6
NC_042067.1_280	VOG00522	2.6e-16	63.5
NC_031095.1_194	VOG00522	2.8e-16	63.5
1675602.YP_009203992.1	VOG00522	3e-16	63.3
NC_028857.1_281	VOG00522	3.1e-16	63.3
NC_028686.1_232	VOG00522	3.2e-16	63.2
1698360.YP_009190820.1	VOG00522	3.4e-16	63.2
1204522.YP_009102721.1	VOG00522	4e-16	62.9
NC_018855.1_200	VOG00522	4.3e-16	62.8
NC_025449.1_246	VOG00522	4.3e-16	62.8
NC_014260.1_255	VOG00522	5.2e-16	62.6
1540095.YP_009146704.1	VOG00522	6.4e-16	62.3
NC_027331.1_272	VOG00522	6.4e-16	62.2
NC_031090.1_79	VOG00522	8.8e-16	61.8
1863011.YP_009289041.1	VOG00522	9.4e-16	61.7
1206560.YP_009149492.1	VOG00522	9.4e-16	61.7
1430444.YP_009037525.1	VOG00522	1.4e-15	61.1
NC_041990.1_135	VOG00522	1.6e-15	61
1204522.YP_009102720.1	VOG00522	1.6e-15	61
NC_025449.1_245	VOG00522	1.6e-15	60.9
279006.YP_004300828.1	VOG00522	1.9e-15	60.7
NC_041864.1_3	VOG00522	2e-15	60.6
NC_015250.1_247	VOG00522	2.2e-15	60.5
1863009.YP_009278975.1	VOG00522	2.3e-15	60.4
NC_031011.1_77	VOG00522	2.3e-15	60.4
1141141.YP_006986806.1	VOG00522	3.1e-15	60
NC_019399.1_249	VOG00522	3.1e-15	60
31533.YP_009098633.1	VOG00522	4.3e-15	59.5
NC_025419.1_246	VOG00522	4.3e-15	59.5
1087482.YP_007501288.1	VOG00522	7.1e-15	58.8
NC_020416.1_244	VOG00522	7.2e-15	58.8
1567027.YP_009207439.1	VOG00522	7.6e-15	58.7
NC_028894.1_266	VOG00522	7.7e-15	58.7
1455074.YP_009005535.1	VOG00522	8.8e-15	58.5
NC_023561.1_270	VOG00522	8.9e-15	58.5
NC_042077.1_242	VOG00522	1e-14	58.3
707757.YP_003580109.1	VOG00522	1e-14	58.2
1567028.YP_009210006.1	VOG00522	1.4e-14	57.8
NC_028925.1_264	VOG00522	1.4e-14	57.8
1815631.YP_009286602.1	VOG00522	1.5e-14	57.7
NC_031065.1_236	VOG00522	1.5e-14	57.7
1087482.YP_007501287.1	VOG00522	2.1e-14	57.3
NC_042044.1_238	VOG00522	2.1e-14	57.2
1141141.YP_006986805.1	VOG00522	2.3e-14	57.1
1567029.YP_009214100.1	VOG00522	2.5e-14	57
NC_028957.1_261	VOG00522	2.9e-14	56.8
NC_014661.1_232	VOG00522	4.3e-14	56.2
760732.YP_004009849.1	VOG00522	4.3e-14	56.2
1429794.YP_009211693.1	VOG00522	4.7e-14	56.1
NC_028940.1_270	VOG00522	4.8e-14	56
NC_042138.1_260	VOG00522	4.8e-14	56
709484.YP_004010114.1	VOG00522	5.4e-14	55.9
NC_014662.1_253	VOG00522	5.5e-14	55.9
NC_041996.1_253	VOG00522	6e-14	55.7
1129147.YP_007348899.1	VOG00522	7.9e-14	55.3
115992.YP_008125494.1	VOG00522	7.9e-14	55.3
NC_041981.1_262	VOG00522	9.6e-14	55
1863008.YP_009277622.1	VOG00522	1e-13	55
NC_030953.1_152	VOG00522	1e-13	55
NC_021529.2_163	VOG00522	1.2e-13	54.8
1852628.YP_009280111.1	VOG00522	1.8e-13	54.2
NC_031020.1_252	VOG00522	1.8e-13	54.1
1608310.YP_009190430.1	VOG00522	1.8e-13	54.1
NC_028683.1_279	VOG00522	1.9e-13	54.1
NC_005083.2_296	VOG00522	2.1e-13	53.9
1204531.YP_009147974.1	VOG00522	3.3e-13	53.3
NC_027344.1_50	VOG00522	3.3e-13	53.3
NC_041980.1_261	VOG00522	5.9e-10	42.5
1481112.YP_009030301.1	VOG00522	2.3e-09	40.5
NC_024121.1_249	VOG00522	2.4e-09	40.5
1481112.YP_009030299.1	VOG00522	3.9e-09	39.8
NC_024121.1_247	VOG00522	4.2e-09	39.7
1529058.YP_009056236.1	VOG00522	8.7e-09	38.6
NC_024791.1_24	VOG00522	8.7e-09	38.6
1654889.YP_009223480.1	VOG00522	3.8e-08	36.5
NC_029071.1_52	VOG00522	3.8e-08	36.5
1540096.YP_009148733.1	VOG00522	1.4e-07	34.7
NC_027350.1_27	VOG00522	1.4e-07	34.7
NC_042066.1_1	VOG00522	8.3e-06	28.8
1463812.YP_009009249.1	VOG00523	0	1112.4
NC_023600.1_49	VOG00523	0	1112.4
1463809.YP_009009605.1	VOG00523	0	1112
NC_024145.1_47	VOG00523	0	1111.3
1354507.YP_008530931.1	VOG00523	0	1106.4
NC_022328.1_50	VOG00523	0	1106.3
1089137.YP_009018466.1	VOG00523	0	1103.1
NC_023741.1_50	VOG00523	0	1103.1
543152.YP_002003891.1	VOG00523	0	1098.3
NC_011044.1_52	VOG00523	0	1098.3
1383055.YP_008409880.1	VOG00523	0	1097.8
NC_022064.1_55	VOG00523	0	1097.8
1429905.YP_009004600.1	VOG00523	0	1095.1
NC_023554.1_50	VOG00523	0	1095.1
1340830.YP_008409685.1	VOG00523	0	1091.4
NC_022061.1_48	VOG00523	0	1091.4
1982901.YP_009013414.1	VOG00523	0	1090.4
NC_023701.1_55	VOG00523	0	1090.4
1647301.YP_009210909.1	VOG00523	0	1086.2
NC_028934.1_54	VOG00523	0	1086.2
1647306.YP_009193512.1	VOG00523	0	1079.4
NC_028742.1_54	VOG00523	0	1079.4
NC_005259.1_58	VOG00523	0	1073.2
1035482.YP_009198917.1	VOG00523	0	1073.1
NC_042035.1_51	VOG00523	0	1072.1
NC_042034.1_51	VOG00523	0	1070.2
NC_004684.1_53	VOG00523	4.9e-291	972.5
205874.NP_817815.1	VOG00523	5.1e-291	972.4
373413.YP_655334.1	VOG00523	1.7e-283	947.6
NC_008199.1_56	VOG00523	1.7e-283	947.6
691963.YP_009016227.1	VOG00523	2.9e-274	917
NC_023722.1_47	VOG00523	2.9e-274	917
981330.YP_004286302.1	VOG00523	2.1e-268	897.7
NC_015210.1_60	VOG00523	2.1e-268	897.7
28358.YP_001456773.2	VOG00523	2.5e-252	844.5
NC_009799.3_48	VOG00523	2.5e-252	844.5
NC_042132.1_51	VOG00523	5.2e-246	823.6
NC_042354.1_45	VOG00523	5.6e-199	668
NC_042355.1_41	VOG00523	6.4e-194	651.3
437329.YP_001210282.1	VOG00523	6e-166	558.7
NC_009447.1_60	VOG00523	6e-166	558.7
NC_042088.1_39	VOG00523	3.6e-162	546.3
NC_042089.1_38	VOG00523	7.5e-158	532
10704.YP_002117659.1	VOG00523	1.6e-142	481.3
NC_011103.1_90	VOG00523	1.6e-142	481.3
562742.YP_004421815.1	VOG00523	4.5e-129	436.8
NC_041958.1_45	VOG00523	3.4e-125	424
1109712.YP_005087313.1	VOG00523	8.1e-109	369.8
NC_016655.1_62	VOG00523	8.2e-109	369.8
1340713.YP_008410536.1	VOG00523	1.8e-98	335.6
1089119.YP_009012041.1	VOG00523	1.2e-96	329.5
NC_028876.2_138	VOG00523	1.2e-96	329.5
1109711.YP_004957682.1	VOG00523	1.7e-89	305.8
NC_016569.1_49	VOG00523	1.7e-89	305.8
NC_026584.1_135	VOG00523	2.7e-89	305.2
1340709.YP_008410301.1	VOG00523	1.1e-75	260.2
1567005.YP_009213364.1	VOG00523	6.8e-75	257.6
NC_028953.1_139	VOG00523	2.6e-74	255.7
1052673.YP_009018142.1	VOG00523	2.4e-71	245.8
1486472.YP_009124851.1	VOG00523	1.5e-70	243.2
NC_026590.1_95	VOG00523	2e-70	242.8
205879.NP_818453.1	VOG00523	2.7e-68	235.7
NC_004688.1_139	VOG00523	2.8e-68	235.7
NC_022066.1_134	VOG00523	1.1e-65	227.2
NC_023738.1_118	VOG00523	2.3e-61	212.8
754067.YP_007673691.1	VOG00523	1.3e-35	127.6
NC_020844.1_9	VOG00523	1.3e-35	127.6
1536592.YP_009100962.1	VOG00523	6.2e-35	125.4
NC_025439.1_56	VOG00523	6.2e-35	125.4
698486.YP_009168824.1	VOG00523	4e-23	86.4
NC_041898.1_43	VOG00523	4.1e-23	86.3
1838066.YP_009276515.1	VOG00523	1.1e-22	84.9
NC_030941.1_53	VOG00523	1.1e-22	84.9
NC_041897.1_44	VOG00523	2.5e-22	83.7
1115478.YP_005098109.1	VOG00523	3e-22	83.5
NC_042065.1_42	VOG00523	3.4e-22	83.3
NC_042102.1_57	VOG00523	1e-21	81.7
1147142.YP_007112653.1	VOG00523	8.5e-21	78.6
NC_019724.1_44	VOG00523	8.5e-21	78.6
NC_031081.1_54	VOG00523	9.8e-21	78.4
1821552.YP_009301498.1	VOG00523	1e-20	78.4
1175663.YP_009199514.1	VOG00523	2.3e-20	77.2
NC_028809.1_74	VOG00523	2.3e-20	77.2
1109721.YP_004957482.1	VOG00523	3.3e-20	76.7
1701257.YP_009191407.1	VOG00523	1.6e-18	71.1
NC_028695.2_64	VOG00523	1.7e-18	71.1
1175659.YP_009210686.1	VOG00523	1.1e-17	68.4
NC_028931.1_73	VOG00523	1.1e-17	68.4
1173749.YP_008239613.1	VOG00523	3.7e-17	66.6
NC_021775.1_19	VOG00523	3.7e-17	66.6
1486428.YP_009103061.1	VOG00523	3.8e-17	66.6
NC_025453.1_25	VOG00523	3.8e-17	66.6
1305710.YP_007869980.1	VOG00523	8.3e-17	65.4
NC_022054.1_51	VOG00523	2.2e-16	64
1636261.YP_009196171.1	VOG00523	2.3e-16	64
NC_028767.1_63	VOG00523	2.3e-16	64
1391659.YP_009004677.1	VOG00523	7e-16	62.4
NC_042029.1_31	VOG00523	7.1e-16	62.4
NC_042111.1_33	VOG00523	1.1e-15	61.7
294382.YP_164400.1	VOG00523	1.7e-15	61.1
NC_006557.1_22	VOG00523	1.8e-15	61.1
NC_042110.1_33	VOG00523	1.5e-13	54.6
NC_042118.1_31	VOG00523	6e-13	52.7
NC_017981.1_80	VOG00523	1.1e-12	51.8
NC_042117.1_31	VOG00523	2.2e-12	50.8
NC_042109.1_31	VOG00523	1.2e-11	48.4
756275.YP_005098381.1	VOG00523	1.1e-09	41.9
NC_016766.1_79	VOG00523	1.1e-09	41.9
NC_042119.1_30	VOG00523	1.9e-09	41.1
1129194.YP_006383608.1	VOG00523	3.8e-08	36.8
NC_017981.1_1	VOG00523	4.2e-08	36.6
1698369.YP_009226650.1	VOG00523	8.5e-08	35.6
NC_029118.1_21	VOG00523	8.5e-08	35.6
370623.YP_579193.1	VOG00523	1e-07	35.4
NC_007967.1_25	VOG00523	1e-07	35.4
1589746.YP_009196246.1	VOG00523	1.2e-06	31.8
NC_028768.1_59	VOG00523	1.3e-06	31.8
1636270.YP_009222594.1	VOG00523	2.4e-06	30.8
NC_029061.1_45	VOG00523	2.4e-06	30.8
287412.YP_009208078.1	VOG00523	4.1e-06	30.1
NC_028900.1_43	VOG00523	4.2e-06	30
753085.YP_004421767.1	VOG00523	4.7e-06	29.9
NC_015465.1_50	VOG00523	4.8e-06	29.9
NC_017702.1_51	VOG00523	8.2e-06	29.1
188763.NP_612717.1	VOG00524	1.2e-134	453.8
10359.YP_081532.1	VOG00524	1.6e-134	453.4
47929.YP_068207.1	VOG00524	1.1e-120	407.8
50292.YP_004936051.1	VOG00524	6.3e-115	388.8
10366.YP_214085.1	VOG00524	6.3e-111	375.6
50290.YP_004940101.1	VOG00524	2.6e-103	350.5
1608255.YP_008492991.1	VOG00524	8.2e-103	348.9
1261657.YP_007016480.1	VOG00524	1.8e-101	344.4
1535247.YP_004940247.1	VOG00524	4.6e-98	333.2
1919083.YP_009337523.1	VOG00524	1.4e-96	328.3
10397.NP_116432.1	VOG00524	2.8e-96	327.3
50292.YP_004936050.1	VOG00524	1.3e-94	321.8
79700.NP_064183.1	VOG00524	1.4e-93	318.4
188763.NP_612716.1	VOG00524	2.2e-93	317.8
1535247.YP_004940246.1	VOG00524	2.5e-93	317.6
10366.YP_214086.1	VOG00524	1.1e-92	315.5
10359.YP_081531.1	VOG00524	4.2e-91	310.3
188763.NP_612715.1	VOG00524	1.2e-90	308.7
50290.YP_004940100.1	VOG00524	5.5e-90	306.6
10359.YP_081530.1	VOG00524	7.7e-90	306.1
50292.YP_004936048.1	VOG00524	9.2e-90	305.9
1261657.YP_007016481.1	VOG00524	2e-88	301.5
1846169.YP_009253960.1	VOG00524	3.3e-88	300.7
1535247.YP_004940245.1	VOG00524	4.9e-88	300.2
1919083.YP_009337522.1	VOG00524	1.4e-87	298.7
50290.YP_004940099.1	VOG00524	5.8e-86	293.3
32604.NP_050235.1	VOG00524	8.6e-86	292.8
79700.NP_064181.1	VOG00524	1.4e-84	288.8
33706.YP_007417849.1	VOG00524	3.1e-84	287.7
1919083.YP_009337521.1	VOG00524	6.3e-83	283.3
10397.NP_116433.1	VOG00524	9.4e-83	282.8
32603.NP_042947.1	VOG00524	5e-82	280.4
1261657.YP_007016479.1	VOG00524	2.5e-81	278.1
10366.YP_214084.1	VOG00524	3.4e-81	277.6
10372.YP_073795.1	VOG00524	4.8e-81	277.1
1940555.YP_009344900.1	VOG00524	8.9e-76	259.8
33706.YP_007417850.1	VOG00524	1.9e-68	235.6
32604.NP_050236.1	VOG00524	1.3e-60	209.8
1846169.YP_009253962.1	VOG00524	2e-60	209.2
32603.NP_042948.1	VOG00524	1.2e-57	200.1
79700.NP_064182.1	VOG00524	2.4e-55	192.5
1608255.YP_008492992.1	VOG00524	3.2e-55	192
10372.YP_073797.1	VOG00524	5.4e-54	188
10372.YP_073796.1	VOG00524	3.5e-52	182
1846169.YP_009253961.1	VOG00524	8.7e-52	180.7
1940555.YP_009344902.1	VOG00524	5e-46	161.7
33706.YP_007417848.1	VOG00524	2e-42	149.9
1940555.YP_009344901.1	VOG00524	2.6e-24	90.2
37108.NP_073345.1	VOG00524	1.8e-06	31.4
1940555.YP_009344855.1	VOG00524	2e-06	31.2
35250.NP_066883.1	VOG00524	4.2e-06	30.2
10726.YP_006881.1	VOG00525	2e-27	99.3
NC_005859.1_55	VOG00525	2.1e-27	99.2
1567006.YP_009149826.1	VOG00525	2.3e-27	99.1
NC_027356.1_46	VOG00525	2.4e-27	99
279006.YP_004300765.1	VOG00525	4e-27	98.3
NC_015250.1_183	VOG00525	4.2e-27	98.3
760939.YP_004010329.1	VOG00525	5.4e-27	97.9
NC_014663.1_192	VOG00525	5.6e-27	97.9
1446489.YP_009031673.1	VOG00525	6.5e-27	97.7
NC_042307.1_45	VOG00525	6.8e-27	97.6
NC_031042.1_146	VOG00525	7.8e-27	97.4
1112008.YP_006382352.1	VOG00525	8.7e-27	97.3
NC_017969.1_53	VOG00525	9.1e-27	97.2
760732.YP_004009806.1	VOG00525	1.7e-26	96.3
NC_014661.1_189	VOG00525	1.8e-26	96.3
1540099.YP_009145992.1	VOG00525	1.1e-25	93.7
NC_027297.1_49	VOG00525	1.2e-25	93.6
1049283.YP_008992071.1	VOG00525	1.4e-25	93.4
NC_018087.3_198	VOG00525	1.5e-25	93.3
1572715.YP_009194699.1	VOG00525	3.8e-25	92
NC_031022.1_84	VOG00525	3.9e-25	92
NC_031933.1_49	VOG00525	6.3e-22	81.7
1206557.YP_007237024.1	VOG00525	8.7e-22	81.2
1204539.YP_006906299.1	VOG00525	2.8e-21	79.6
NC_018837.1_45	VOG00525	2.9e-21	79.6
1458697.YP_009005982.1	VOG00525	1.4e-20	77.4
1527770.YP_009099973.1	VOG00525	1.4e-20	77.4
NC_023566.1_50	VOG00525	1.4e-20	77.4
NC_025429.1_233	VOG00525	1.4e-20	77.4
1636182.YP_009189589.1	VOG00525	2.2e-20	76.8
NC_028676.1_190	VOG00525	2.3e-20	76.7
1150991.YP_007006859.1	VOG00525	4.4e-19	72.6
NC_019521.1_244	VOG00525	4.6e-19	72.5
1211641.YP_006989577.1	VOG00525	9.2e-17	65.1
NC_019411.1_190	VOG00525	9.7e-17	65.1
NC_042093.1_52	VOG00525	6.7e-13	52.8
NC_042013.1_621	VOG00525	7.5e-13	52.6
NC_042095.1_141	VOG00525	6.5e-06	30.4
1458851.YP_009036391.1	VOG00526	3.6e-238	796
1173135.YP_006488751.1	VOG00526	1e-237	794.5
NC_041960.1_93	VOG00526	1e-237	794.5
NC_041959.1_89	VOG00526	5.2e-236	788.8
1416012.YP_009008952.1	VOG00526	2.9e-158	532.3
NC_023595.2_18	VOG00526	2.9e-158	532.3
NC_042126.1_17	VOG00526	1.5e-142	480.4
1432658.YP_009004357.1	VOG00526	1.7e-137	463.7
NC_031260.1_25	VOG00526	1.7e-137	463.7
1871692.YP_009284726.1	VOG00526	5.1e-136	458.9
NC_042022.1_9	VOG00526	2.2e-135	456.8
NC_042127.1_46	VOG00526	2.8e-135	456.4
1173745.YP_009044199.1	VOG00526	3.5e-134	452.8
NC_024392.1_2	VOG00526	1.7e-133	450.6
NC_042134.1_4	VOG00526	7.3e-133	448.5
1747289.YP_009216603.1	VOG00526	3.6e-131	442.9
NC_028990.1_17	VOG00526	3.6e-131	442.9
NC_042101.1_15	VOG00526	7.6e-128	431.9
1204540.YP_009103832.1	VOG00526	1.7e-127	430.8
1414736.YP_008767259.1	VOG00526	6.7e-124	418.9
NC_022756.1_15	VOG00526	6.8e-124	418.9
39103.YP_008767322.1	VOG00526	8.6e-122	411.9
NC_022757.1_15	VOG00526	8.7e-122	411.9
51369.NP_680495.1	VOG00526	5.9e-115	389.4
NC_004112.1_15	VOG00526	5.9e-115	389.4
496874.YP_002117682.1	VOG00526	5.3e-113	382.9
NC_011104.1_14	VOG00526	5.3e-113	382.9
1868599.YP_009285262.1	VOG00526	2.2e-111	377.6
NC_031055.1_20	VOG00526	5.4e-111	376.3
NC_028911.1_16	VOG00526	1.5e-109	371.5
1739607.YP_009206674.1	VOG00526	2.3e-109	370.9
345922.YP_512323.1	VOG00526	4.3e-108	366.7
NC_007814.1_13	VOG00526	4.3e-108	366.7
1739610.YP_009197537.1	VOG00526	1.5e-107	364.9
NC_031125.1_18	VOG00526	1.5e-107	364.9
701257.YP_009219595.1	VOG00526	6.3e-106	359.6
NC_029024.1_27	VOG00526	6.3e-106	359.6
1194641.YP_006488683.1	VOG00526	1.1e-105	358.7
NC_018085.1_15	VOG00526	1.2e-105	358.7
NC_028826.1_35	VOG00526	2.1e-105	357.9
1718158.YP_009200906.1	VOG00526	2.5e-105	357.6
1124578.YP_007004373.1	VOG00526	3e-105	357.4
NC_023599.1_19	VOG00526	4.4e-104	353.5
633135.YP_003347424.1	VOG00526	4.5e-103	350.2
NC_013645.1_14	VOG00526	7.4e-103	349.5
1445809.YP_009193994.1	VOG00526	3.6e-101	343.9
NC_028748.2_18	VOG00526	3.7e-101	343.9
NC_018285.1_56	VOG00526	5.6e-101	343.2
1051631.YP_006561276.1	VOG00526	9.1e-101	342.6
1643324.YP_009206319.1	VOG00526	2.9e-100	340.9
NC_028886.1_20	VOG00526	2.9e-100	340.9
565140.YP_002333577.1	VOG00526	3e-100	340.9
NC_011645.1_18	VOG00526	3e-100	340.9
1701850.YP_009191546.1	VOG00526	9.5e-99	335.9
354260.NP_839935.1	VOG00526	1.3e-98	335.4
NC_004746.1_44	VOG00526	1.3e-98	335.4
64186.NP_049979.1	VOG00526	2.6e-98	334.5
NC_000872.1_14	VOG00526	2.6e-98	334.5
1445858.YP_009042665.1	VOG00526	3.1e-98	334.2
NC_024356.1_17	VOG00526	3.2e-98	334.2
NC_028697.1_39	VOG00526	3.8e-98	333.9
NC_007501.1_15	VOG00526	5.5e-97	330.1
112023.NP_038335.1	VOG00526	9e-97	329.4
NC_002185.1_35	VOG00526	1.4e-96	328.7
1718161.YP_009210537.1	VOG00526	9.6e-96	326
NC_028930.1_15	VOG00526	9.7e-96	326
37105.YP_007002981.1	VOG00526	1.2e-94	322.3
NC_019456.1_19	VOG00526	1.2e-94	322.3
NC_013598.1_17	VOG00526	3.5e-92	314.2
1392231.YP_009003390.1	VOG00526	9.9e-92	312.7
1552735.YP_009126466.1	VOG00526	2.1e-91	311.6
NC_026609.1_24	VOG00526	2.2e-91	311.6
NC_007019.1_20	VOG00526	2.7e-91	311.3
12348.YP_001285898.1	VOG00526	2.6e-90	308
NC_022775.1_46	VOG00526	1e-89	306.1
1239381.YP_006990328.1	VOG00526	3e-89	304.5
NC_019418.1_9	VOG00526	3e-89	304.5
1385385.YP_008772100.1	VOG00526	6e-89	303.5
NC_022776.1_41	VOG00526	6.1e-89	303.5
1267169.YP_008798248.1	VOG00526	1.2e-88	302.6
NC_002668.1_53	VOG00526	1.4e-88	302.3
73422.YP_007392291.1	VOG00526	3.7e-88	301
NC_020197.1_43	VOG00526	3.7e-88	300.9
NC_031915.1_6	VOG00526	5.2e-88	300.5
151536.NP_076687.1	VOG00526	7.2e-88	300
279281.YP_025039.1	VOG00526	9.4e-88	299.6
NC_005893.1_16	VOG00526	9.5e-88	299.6
1498220.YP_009103477.1	VOG00526	1.7e-87	298.8
1589270.YP_009188473.1	VOG00526	2.5e-87	298.2
NC_028666.1_20	VOG00526	2.5e-87	298.2
NC_005356.1_15	VOG00526	3e-87	297.9
31754.NP_116508.1	VOG00526	1.8e-86	295.4
NC_002796.1_15	VOG00526	1.8e-86	295.4
NC_004588.1_49	VOG00526	1.6e-84	288.9
35344.YP_009191722.1	VOG00526	2.6e-84	288.3
947981.YP_007003567.1	VOG00526	3.1e-84	288
NC_019489.1_25	VOG00526	4.1e-84	287.6
874267.YP_007237164.1	VOG00526	6.6e-84	286.9
NC_019921.1_66	VOG00526	6.7e-84	286.9
445515.YP_001429884.1	VOG00526	1e-82	283
NC_021773.2_62	VOG00526	2.6e-82	281.7
330399.YP_001468856.1	VOG00526	1.1e-79	273
NC_009815.1_16	VOG00526	1.1e-79	273
1458856.YP_009044816.1	VOG00526	2.2e-78	268.7
NC_024387.1_15	VOG00526	2.2e-78	268.7
1610872.YP_009219643.1	VOG00526	2.5e-78	268.5
NC_029025.1_16	VOG00526	2.5e-78	268.5
1871678.YP_009279517.1	VOG00526	4.8e-78	267.6
320836.YP_239812.1	VOG00526	2.8e-77	265.1
NC_007051.1_15	VOG00526	2.8e-77	265.1
NC_031064.1_46	VOG00526	2.5e-76	261.9
1587907.YP_009216231.1	VOG00526	1.3e-71	246.3
NC_028984.1_13	VOG00526	1.3e-71	246.3
475178.YP_001828667.1	VOG00526	1.5e-69	239.5
NC_010576.1_19	VOG00526	1.5e-69	239.5
1647391.YP_009220164.1	VOG00526	2e-69	239.2
NC_029030.1_13	VOG00526	2e-69	239.1
NC_004820.1_69	VOG00526	3.1e-52	182.4
NC_041879.1_29	VOG00526	2.4e-45	159.7
1458842.YP_009010486.1	VOG00526	7.5e-38	134.9
NC_023612.1_14	VOG00526	7.7e-38	134.9
NC_012784.1_67	VOG00526	1.8e-32	117.2
NC_009737.2_29	VOG00526	3.2e-29	106.5
365048.YP_764486.1	VOG00526	5e-29	105.8
NC_004820.1_70	VOG00526	1.1e-28	104.7
10724.NP_690690.1	VOG00526	4.7e-25	92.7
NC_004166.2_23	VOG00526	4.8e-25	92.7
NC_041918.1_22	VOG00526	2.2e-23	87.2
294382.YP_164428.1	VOG00526	4.1e-16	63.2
NC_006557.1_46	VOG00526	4.2e-16	63.2
NC_004584.1_45	VOG00526	5e-16	62.9
423476.YP_001039933.1	VOG00526	1.2e-13	55.1
NC_009018.1_44	VOG00526	1.2e-13	55.1
537874.YP_001974374.1	VOG00526	4.6e-13	53.2
NC_010945.1_48	VOG00526	4.7e-13	53.1
71366.NP_058456.1	VOG00526	5.9e-12	49.5
NC_002321.1_18	VOG00526	6.1e-12	49.5
1582151.YP_009214145.1	VOG00526	1.3e-11	48.4
NC_028958.1_17	VOG00526	1.3e-11	48.3
1775140.YP_009273343.1	VOG00526	3.8e-11	46.8
NC_030904.1_19	VOG00526	3.8e-11	46.8
173707.NP_438155.1	VOG00526	8.1e-11	45.8
NC_004587.1_52	VOG00526	8.2e-11	45.7
114416.NP_663685.1	VOG00526	9.5e-11	45.5
NC_004066.1_55	VOG00526	9.7e-11	45.5
35345.NP_112709.1	VOG00526	1.8e-10	44.6
NC_002747.1_45	VOG00526	1.8e-10	44.6
1486428.YP_009103085.1	VOG00526	3.2e-10	43.8
NC_025453.1_49	VOG00526	3.2e-10	43.8
1814957.YP_009286843.1	VOG00526	3.7e-10	43.6
NC_031094.1_16	VOG00526	3.8e-10	43.5
NC_015252.1_16	VOG00526	7.5e-10	42.6
764561.YP_004301291.1	VOG00526	1.1e-09	42.1
190478.NP_612843.1	VOG00526	1.3e-09	41.7
NC_003524.1_15	VOG00526	1.4e-09	41.7
1582150.YP_009208371.1	VOG00526	2e-09	41.1
NC_028905.1_18	VOG00526	2e-09	41.1
1567453.YP_009223117.1	VOG00526	2.2e-09	41
NC_029068.1_17	VOG00526	2.3e-09	40.9
413066.YP_950552.1	VOG00526	2.5e-09	40.8
NC_008721.2_2	VOG00526	2.5e-09	40.8
40521.NP_463478.1	VOG00526	9.4e-09	38.9
NC_003216.1_17	VOG00526	9.5e-09	38.9
NC_004585.1_45	VOG00526	5.7e-08	36.3
66797.NP_046583.1	VOG00526	1.9e-07	34.6
NC_001884.1_33	VOG00526	1.9e-07	34.6
1747326.YP_009188853.1	VOG00526	9.7e-07	32.3
NC_028671.2_18	VOG00526	9.9e-07	32.3
1567011.YP_009218078.1	VOG00526	1.3e-06	31.8
NC_029006.1_48	VOG00526	1.4e-06	31.8
10732.YP_006990133.1	VOG00526	4e-06	30.3
NC_041849.1_18	VOG00526	4.1e-06	30.2
1458852.YP_009044687.1	VOG00526	4.1e-06	30.2
NC_041856.1_21	VOG00526	7.6e-06	29.3
1883373.YP_009293084.1	VOG00527	3.4e-127	427.9
NC_042056.1_103	VOG00527	1.2e-126	426.1
1090134.YP_009153398.1	VOG00527	1.6e-122	412.5
NC_027402.1_102	VOG00527	1.6e-122	412.5
1883371.YP_009292809.1	VOG00527	5.3e-117	394.4
NC_031126.1_102	VOG00527	5.4e-117	394.3
1883374.YP_009278736.1	VOG00527	1.6e-111	376.4
NC_031010.1_119	VOG00527	1.6e-111	376.4
1883372.YP_009278414.1	VOG00527	3.6e-99	335.8
NC_031007.1_100	VOG00527	3.7e-99	335.8
1883377.YP_009283591.1	VOG00527	1.9e-96	326.8
NC_031043.1_101	VOG00527	2e-96	326.8
1195085.YP_008125839.1	VOG00527	7.6e-96	324.9
NC_021531.1_99	VOG00527	7.7e-96	324.9
1883379.YP_009292188.1	VOG00527	1.2e-90	307.8
NC_031120.1_107	VOG00527	1.2e-90	307.8
1883372.YP_009278415.1	VOG00527	8.1e-88	298.5
NC_031007.1_101	VOG00527	8.2e-88	298.5
1195085.YP_008125840.1	VOG00527	5.9e-85	289.1
NC_021531.1_100	VOG00527	5.9e-85	289.1
1883377.YP_009283592.1	VOG00527	1.3e-83	284.7
NC_031043.1_102	VOG00527	1.3e-83	284.7
1689679.YP_009207825.2	VOG00527	6.9e-33	118.1
NC_028899.1_21	VOG00527	7.1e-33	118.1
198110.YP_001956932.1	VOG00527	4.9e-31	112
NC_010821.1_206	VOG00527	5.1e-31	112
1585840.YP_009212869.1	VOG00527	5.7e-29	105.2
NC_028950.1_21	VOG00527	5.8e-29	105.2
NC_041911.1_266	VOG00527	1.8e-17	67.5
1195085.YP_008125834.1	VOG00527	3.5e-06	30.4
NC_021531.1_95	VOG00527	3.6e-06	30.4
1349409.YP_008319731.2	VOG00528	4.8e-257	859.3
1605721.YP_009119300.1	VOG00528	2.9e-255	853.4
2107709.YP_009483643.1	VOG00528	8.4e-254	848.6
1349410.YP_008438423.1	VOG00528	6.6e-250	835.7
2107708.YP_009482237.1	VOG00528	7.6e-246	822.3
2107708.YP_009482235.1	VOG00528	6.1e-237	792.9
2107707.YP_009481306.1	VOG00528	3.7e-236	790.3
2107707.YP_009481309.1	VOG00528	1e-235	788.8
2107709.YP_009483605.1	VOG00528	9.6e-227	759.2
1605721.YP_009119341.1	VOG00528	2.9e-225	754.3
2107709.YP_009483481.1	VOG00528	3.5e-221	740.8
1605721.YP_009119564.1	VOG00528	1.4e-215	722.3
1349410.YP_008438375.2	VOG00528	1.1e-212	712.8
1349410.YP_008438000.1	VOG00528	5e-209	700.6
1349409.YP_008318705.1	VOG00528	7.8e-209	700
1349409.YP_008319696.1	VOG00528	7.3e-206	690.2
2107707.YP_009480753.1	VOG00528	6.1e-204	683.8
2107707.YP_009481369.1	VOG00528	1.7e-194	652.6
2107708.YP_009482293.1	VOG00528	2.1e-190	639.1
2107707.YP_009480949.1	VOG00528	3.1e-189	635.2
2107708.YP_009481895.1	VOG00528	4.3e-187	628.1
1349410.YP_008438374.1	VOG00528	8.4e-137	461.9
2107709.YP_009483604.1	VOG00528	7.1e-136	458.9
2107708.YP_009482292.1	VOG00528	4e-131	443.1
2107707.YP_009481368.1	VOG00528	1.9e-130	440.9
1349409.YP_008319695.1	VOG00528	3e-129	436.9
1605721.YP_009119342.1	VOG00528	1.4e-126	428.1
2107707.YP_009481310.1	VOG00528	1.6e-22	84.3
2107707.YP_009480754.1	VOG00528	3.3e-20	76.6
2107708.YP_009482238.1	VOG00528	1.1e-19	74.8
1349410.YP_008438002.1	VOG00528	3.6e-19	73.1
2107709.YP_009483482.1	VOG00528	1.9e-18	70.7
1605721.YP_009119299.1	VOG00528	1.2e-17	68.1
2107709.YP_009483644.1	VOG00528	1.5e-16	64.5
1349409.YP_008318707.1	VOG00528	1.2e-15	61.5
1605721.YP_009119562.1	VOG00528	1.8e-15	61
1349409.YP_008319732.1	VOG00528	5.7e-15	59.3
2107708.YP_009482236.1	VOG00528	5.1e-14	56.1
1349410.YP_008438425.1	VOG00528	1.1e-13	55
2107707.YP_009481307.1	VOG00528	2.7e-10	43.8
1891703.YP_009288050.1	VOG00529	1.7e-52	181
NC_031080.1_178	VOG00529	1.7e-52	181
1471542.YP_009031518.1	VOG00529	5.6e-45	156.7
NC_024138.1_7	VOG00529	5.8e-45	156.6
1088866.YP_009016628.1	VOG00529	2.8e-41	144.7
NC_041901.1_147	VOG00529	2.8e-41	144.7
NC_021348.1_158	VOG00529	1.6e-40	142.3
NC_042032.1_7	VOG00529	2.5e-37	131.9
1340829.YP_008408950.1	VOG00529	1e-35	126.7
NC_022054.1_61	VOG00529	1e-35	126.7
1074305.YP_009012949.1	VOG00529	1.7e-35	126
NC_011269.2_158	VOG00529	2.8e-35	125.3
1305710.YP_007869990.1	VOG00529	3.7e-35	124.9
NC_021063.1_59	VOG00529	3.8e-35	124.9
NC_041993.1_160	VOG00529	2.6e-33	118.9
NC_042339.1_5	VOG00529	9.5e-31	110.6
NC_023562.1_5	VOG00529	1.7e-30	109.8
1445715.YP_009007198.1	VOG00529	4.8e-30	108.4
1414737.YP_009003304.1	VOG00529	8.6e-30	107.5
NC_023502.1_149	VOG00529	8.9e-30	107.5
NC_042308.1_5	VOG00529	1e-29	107.3
1056833.YP_009014089.1	VOG00529	2e-29	106.3
1211640.YP_006988509.1	VOG00529	2.1e-27	99.8
NC_019406.1_268	VOG00529	2.1e-27	99.8
1211643.YP_006989248.1	VOG00529	8.8e-27	97.8
NC_019408.1_216	VOG00529	9.1e-27	97.8
NC_019411.1_218	VOG00529	1.4e-26	97.2
1647313.YP_009202661.1	VOG00529	1.4e-26	97.1
NC_028846.1_29	VOG00529	1.4e-26	97.1
1204537.YP_006988109.1	VOG00529	1.5e-26	97
1437839.YP_009004519.1	VOG00529	6.3e-25	91.8
NC_023553.1_65	VOG00529	6.5e-25	91.8
1538364.YP_009218100.1	VOG00529	1.1e-23	87.8
NC_029007.1_14	VOG00529	4.6e-23	85.8
1481785.YP_009216548.1	VOG00529	1.1e-22	84.5
NC_028988.1_17	VOG00529	1.2e-22	84.4
1401297.YP_008853845.1	VOG00529	1.1e-21	81.3
NC_022916.1_5	VOG00529	1.1e-21	81.2
1844477.YP_009285845.1	VOG00530	2.1e-101	343.3
NC_041953.1_35	VOG00530	1.4e-100	340.6
1540098.YP_009151977.1	VOG00530	6.3e-100	338.4
NC_028831.1_76	VOG00530	6.3e-100	338.4
1468411.YP_009032326.1	VOG00530	1.7e-98	333.7
NC_029021.1_30	VOG00530	1.7e-98	333.7
1610837.YP_009220002.1	VOG00530	9.6e-98	331.2
NC_042025.1_80	VOG00530	9.8e-98	331.2
437329.YP_001210251.1	VOG00530	2.1e-94	320.3
NC_009447.1_30	VOG00530	2.2e-94	320.2
NC_042120.1_32	VOG00530	3.9e-94	319.4
1220714.YP_009145910.1	VOG00530	2.2e-91	310.4
NC_041908.1_49	VOG00530	2.2e-91	310.4
1538804.YP_009126591.1	VOG00530	2.5e-86	293.8
NC_026610.2_35	VOG00530	2.5e-86	293.8
205874.NP_817763.1	VOG00530	1.3e-84	288.1
NC_004684.1_2	VOG00530	1.4e-84	288.1
1805457.YP_009303151.1	VOG00530	1.8e-83	284.4
NC_031253.1_2	VOG00530	1.9e-83	284.4
NC_042050.1_2	VOG00530	2.1e-81	277.7
157898.NP_666594.1	VOG00530	3.7e-81	276.8
1895333.YP_009272960.1	VOG00530	1.3e-80	275
157899.NP_666547.1	VOG00530	1.5e-80	274.9
1983548.YP_009362657.1	VOG00530	7.2e-80	272.6
1983551.YP_009362725.1	VOG00530	2e-79	271.2
1983546.YP_009362775.1	VOG00530	5.8e-77	263.1
1983545.YP_009362827.1	VOG00530	1.8e-75	258.2
1983552.YP_009362602.1	VOG00530	2.7e-75	257.6
59241.YP_004306895.1	VOG00530	7.1e-75	256.2
NC_015274.1_7	VOG00530	7.1e-75	256.2
NC_042132.1_2	VOG00530	1.5e-59	206
1123964.YP_007348259.1	VOG00530	2.5e-59	205.2
432198.YP_007151699.1	VOG00530	1.5e-58	202.6
NC_019768.1_27	VOG00530	1.5e-58	202.6
756280.YP_007675729.1	VOG00530	2.7e-58	201.8
NC_020860.1_52	VOG00530	2.8e-58	201.8
1647455.YP_009217891.1	VOG00530	5.7e-58	200.7
NC_029003.2_36	VOG00530	5.8e-58	200.7
1225789.YP_009147480.1	VOG00530	3.5e-57	198.2
NC_027339.1_31	VOG00530	3.5e-57	198.1
537009.YP_009094239.1	VOG00530	4.1e-57	197.9
NC_015938.1_33	VOG00530	2e-56	195.7
NC_042346.1_20	VOG00530	2.2e-56	195.6
1054968.YP_004782407.1	VOG00530	3.2e-56	195
1147140.YP_007011024.1	VOG00530	4.6e-56	194.5
754053.YP_008129913.1	VOG00530	7.9e-40	141.2
NC_021558.1_48	VOG00530	8.1e-40	141.2
NC_041921.1_88	VOG00530	1.4e-23	87.9
1136534.YP_007005872.1	VOG00530	3.5e-22	83.3
NC_019515.1_19	VOG00530	3.6e-22	83.3
1056831.YP_009016449.1	VOG00530	1.1e-06	32.5
NC_028947.1_80	VOG00530	1.1e-06	32.5
NC_028803.1_19	VOG00530	2.8e-06	31.2
1034149.YP_009198694.1	VOG00530	6.7e-06	29.9
NC_023563.1_19	VOG00530	7.3e-06	29.8
10243.NP_619998.1	VOG00531	8.1e-72	245
10245.YP_233088.1	VOG00531	4.8e-70	239.2
28871.YP_717525.1	VOG00531	1.3e-69	237.8
160796.YP_009282893.1	VOG00531	1.5e-69	237.5
619591.NP_536608.1	VOG00531	3.7e-69	236.3
28874.YP_009281947.1	VOG00531	4.4e-69	236.1
10256.YP_009143507.1	VOG00531	4.3e-68	232.8
2025359.YP_009408193.1	VOG00531	3.8e-63	216.7
2025360.YP_009408398.1	VOG00531	2e-62	214.3
2025359.YP_009408192.1	VOG00531	8e-59	202.6
2025359.YP_009408195.1	VOG00531	4.8e-54	187
67082.YP_009329803.1	VOG00531	3.4e-53	184.3
930275.YP_005296189.1	VOG00531	1.3e-48	169.3
67082.YP_009329816.1	VOG00531	4.6e-48	167.6
930275.YP_005296195.1	VOG00531	4.8e-46	161
67082.YP_009329812.1	VOG00531	5.2e-44	154.4
2025359.YP_009408188.1	VOG00531	1.4e-32	117.1
67082.YP_009329607.1	VOG00531	2.4e-24	90.3
67082.YP_009329608.1	VOG00531	4.3e-19	73.2
28874.YP_009281750.1	VOG00531	5.4e-17	66.3
160796.YP_009282696.1	VOG00531	7.7e-17	65.9
619591.NP_536429.1	VOG00531	6.6e-16	62.8
10243.NP_619793.1	VOG00531	8.2e-16	62.5
28873.NP_570392.1	VOG00531	1.4e-15	61.8
10255.NP_042240.1	VOG00531	4.9e-15	60
10256.YP_009143315.1	VOG00531	4.3e-14	56.9
10271.NP_051887.1	VOG00531	3.1e-12	50.8
10243.NP_620001.1	VOG00531	5.1e-12	50.1
2025359.YP_009408184.1	VOG00531	2.8e-11	47.7
930275.YP_005296356.1	VOG00531	1.1e-10	45.8
10243.NP_619803.1	VOG00531	2.6e-10	44.6
160796.YP_009282897.1	VOG00531	6.3e-10	43.3
12643.NP_671526.1	VOG00531	7.2e-10	43.1
160796.YP_009282701.1	VOG00531	1.3e-09	42.3
10273.NP_051713.1	VOG00531	1.5e-09	42.1
67082.YP_009329799.1	VOG00531	4e-09	40.7
67082.YP_009329612.1	VOG00531	6.6e-08	36.7
930275.YP_005296218.1	VOG00531	4e-06	30.9
1493510.YP_009134534.1	VOG00532	0	2977.1
NC_026928.1_31	VOG00532	0	2977.1
1493513.YP_009140821.1	VOG00532	0	1534.7
NC_027132.1_31	VOG00532	0	1534.7
1493513.YP_009140820.1	VOG00532	0	1301.8
NC_027132.1_30	VOG00532	0	1301.8
444861.YP_004324407.1	VOG00532	3.3e-196	659.1
NC_015288.1_28	VOG00532	3.3e-196	659.1
1883367.YP_009320465.1	VOG00532	2.7e-186	626.3
NC_031900.1_30	VOG00532	2.7e-186	626.3
238854.YP_195256.1	VOG00532	1.2e-174	587.7
NC_006820.1_205	VOG00532	1.2e-174	587.7
238854.YP_195258.1	VOG00532	1.6e-170	574
NC_006820.1_207	VOG00532	1.6e-170	574
1278479.YP_009301535.1	VOG00532	4.6e-167	562.5
NC_031235.1_24	VOG00532	4.6e-167	562.5
444861.YP_004324406.1	VOG00532	2.5e-163	550.1
NC_015288.1_27	VOG00532	2.6e-163	550.1
1883366.YP_009321292.1	VOG00532	4.1e-158	532.8
NC_031906.1_29	VOG00532	4.2e-158	532.8
1278479.YP_009301537.1	VOG00532	1.7e-154	520.9
NC_031235.1_26	VOG00532	1.7e-154	520.9
444861.YP_004324408.1	VOG00532	6.7e-153	515.6
NC_015288.1_29	VOG00532	6.8e-153	515.5
238854.YP_195257.1	VOG00532	1.4e-123	418.4
NC_006820.1_206	VOG00532	1.4e-123	418.4
1278479.YP_009301536.1	VOG00532	2.9e-107	364.3
NC_031235.1_25	VOG00532	2.9e-107	364.3
754037.YP_007672985.1	VOG00532	2.6e-106	361.1
NC_020837.1_73	VOG00532	2.6e-106	361.1
1883366.YP_009321288.1	VOG00532	1e-102	349.2
NC_031906.1_25	VOG00532	1e-102	349.2
1883367.YP_009320464.1	VOG00532	2.6e-100	341.2
NC_031900.1_29	VOG00532	2.6e-100	341.2
NC_026928.1_30	VOG00532	1.1e-97	332.5
1493510.YP_009134533.1	VOG00532	1.1e-97	332.5
1493513.YP_009140822.1	VOG00532	2e-97	331.7
NC_027132.1_32	VOG00532	2e-97	331.7
NC_031906.1_26	VOG00532	3.4e-82	281.2
1883366.YP_009321289.1	VOG00532	3.7e-82	281
754037.YP_007672984.1	VOG00532	2e-75	258.7
NC_020837.1_72	VOG00532	2.1e-75	258.7
1883366.YP_009321290.1	VOG00532	1.1e-74	256.2
NC_031906.1_27	VOG00532	1.2e-74	256.2
1883366.YP_009321287.1	VOG00532	8.4e-69	236.8
NC_031906.1_24	VOG00532	8.5e-69	236.8
754037.YP_007672983.1	VOG00532	1.2e-66	229.6
NC_020837.1_71	VOG00532	1.2e-66	229.6
1883366.YP_009321291.1	VOG00532	3.4e-51	178.4
NC_031906.1_28	VOG00532	3.4e-51	178.4
NC_015279.1_24	VOG00532	6.1e-25	91.4
444860.YP_004322187.1	VOG00532	6.8e-25	91.2
NC_006883.2_217	VOG00532	7.1e-08	34.8
268746.YP_214446.1	VOG00532	7.2e-08	34.8
2059380.YP_009448176.1	VOG00533	2.4e-68	233.9
10264.YP_009046354.1	VOG00533	3.3e-68	233.4
10261.NP_039184.1	VOG00533	3.8e-58	200.6
10264.YP_009046447.1	VOG00533	4.2e-57	197.2
2059380.YP_009448040.1	VOG00533	3.4e-56	194.2
648998.YP_009046216.1	VOG00533	3.8e-56	194
44088.NP_955035.1	VOG00533	4.2e-56	193.9
44088.NP_955325.1	VOG00533	4.7e-56	193.7
10264.YP_009046452.1	VOG00533	2.9e-55	191.2
10261.NP_039192.1	VOG00533	5.9e-54	186.9
10264.YP_009046263.1	VOG00533	1.1e-53	186
648998.YP_009046022.1	VOG00533	3.3e-51	177.9
648998.YP_009046221.1	VOG00533	2.2e-50	175.3
336486.YP_009177139.1	VOG00533	4.4e-50	174.3
44088.NP_955060.1	VOG00533	1.4e-45	159.6
NC_031946.1_33	VOG00534	9.9e-41	142.2
1813779.YP_009325301.1	VOG00534	3.3e-40	140.5
101570.YP_224183.1	VOG00534	4e-37	130.6
NC_006949.1_44	VOG00534	4.2e-37	130.6
NC_019714.1_27	VOG00534	1.7e-32	115.8
10761.NP_958200.1	VOG00534	2e-32	115.6
925984.YP_004327339.1	VOG00534	9.8e-29	103.7
NC_015295.1_37	VOG00534	1e-28	103.7
NC_041848.1_8	VOG00534	1.8e-26	96.5
103216.NP_878236.1	VOG00534	1.9e-26	96.4
1173761.YP_008239434.1	VOG00534	3.5e-26	95.6
NC_021772.1_40	VOG00534	3.6e-26	95.5
1647455.YP_009217890.1	VOG00534	5.6e-26	94.9
NC_029003.2_35	VOG00534	5.8e-26	94.9
1540091.YP_009151707.1	VOG00534	1.5e-25	93.6
NC_027374.1_132	VOG00534	1.5e-25	93.5
29252.NP_052287.1	VOG00534	2.3e-25	93
NC_001317.1_37	VOG00534	2.4e-25	92.9
1382932.YP_008431116.1	VOG00534	2.4e-24	89.7
NC_024788.1_40	VOG00534	2.5e-24	89.6
1776293.YP_009274848.1	VOG00534	3.4e-24	89.2
NC_030920.1_135	VOG00534	3.6e-24	89.1
1540097.YP_009152126.1	VOG00534	1.1e-23	87.6
NC_027381.1_24	VOG00534	1.1e-23	87.6
NC_042140.1_30	VOG00534	1.6e-23	87.1
1852628.YP_009279899.1	VOG00534	2.4e-23	86.5
NC_031020.1_42	VOG00534	2.6e-23	86.4
1141133.YP_006908251.1	VOG00534	2.7e-23	86.3
1129192.YP_009149613.1	VOG00534	2.8e-23	86.3
NC_027355.1_54	VOG00534	2.9e-23	86.2
NC_028887.1_38	VOG00534	3.9e-23	85.8
584892.YP_009031320.1	VOG00534	5e-23	85.4
NC_024137.1_37	VOG00534	5.3e-23	85.4
1195072.YP_007676925.1	VOG00534	1.1e-22	84.4
NC_020873.1_23	VOG00534	1.1e-22	84.3
1486657.YP_009036945.1	VOG00534	1.2e-21	81.1
NC_024216.1_44	VOG00534	1.2e-21	81
1792245.YP_009285321.1	VOG00534	6.5e-21	78.7
NC_031056.1_9	VOG00534	6.8e-21	78.6
1406781.YP_008771068.1	VOG00534	8.4e-21	78.3
NC_022769.1_42	VOG00534	8.7e-21	78.3
1277886.YP_009002911.1	VOG00534	1.1e-20	78
NC_023501.1_25	VOG00534	1.1e-20	77.9
1141519.YP_007006587.1	VOG00534	1.6e-20	77.4
NC_019520.1_9	VOG00534	1.7e-20	77.4
1486659.YP_009036497.1	VOG00534	2.2e-20	77
NC_024213.1_45	VOG00534	2.3e-20	76.9
1136731.YP_006907584.1	VOG00534	3.8e-20	76.2
NC_018857.1_25	VOG00534	4e-20	76.2
756282.YP_007673441.1	VOG00534	1.3e-19	74.5
NC_020842.1_62	VOG00534	1.4e-19	74.4
764595.YP_004957257.1	VOG00534	3.9e-19	73
NC_016563.1_256	VOG00534	4e-19	72.9
NC_015254.1_51	VOG00534	1.2e-18	71.5
764562.YP_004301585.1	VOG00534	1.3e-18	71.3
1161901.YP_006383488.1	VOG00534	1.6e-18	71
NC_017976.1_36	VOG00534	1.6e-18	71
1173743.YP_008126742.1	VOG00534	5e-18	69.4
NC_021539.2_43	VOG00534	5.2e-18	69.4
1796992.YP_009275252.1	VOG00534	8.2e-18	68.7
NC_030925.1_93	VOG00534	8.6e-18	68.7
1327972.YP_008241672.1	VOG00534	2.5e-15	60.8
NC_021798.1_168	VOG00534	2.6e-15	60.7
1560342.YP_009146742.1	VOG00534	2.2e-14	57.8
NC_027332.1_10	VOG00534	2.3e-14	57.7
673837.YP_003347583.1	VOG00534	2.4e-14	57.6
NC_013648.1_22	VOG00534	2.5e-14	57.6
1597976.YP_009218242.1	VOG00534	3.5e-14	57.1
NC_029009.1_39	VOG00534	3.7e-14	57
NC_041879.1_39	VOG00534	6.8e-14	56.2
754053.YP_008129910.1	VOG00534	1.8e-13	54.8
NC_021558.1_45	VOG00534	1.9e-13	54.7
1327970.YP_008241714.1	VOG00534	1.9e-11	48.4
NC_021799.1_20	VOG00534	2e-11	48.3
298338.YP_164673.1	VOG00534	2.9e-06	31.7
NC_006565.1_39	VOG00534	3e-06	31.7
1519788.YP_009152936.1	VOG00535	1.3e-193	649.2
1604355.YP_006908933.1	VOG00535	9.1e-187	626.6
NC_018859.1_82	VOG00535	9.1e-187	626.6
1141137.YP_006987731.1	VOG00535	2e-186	625.4
NC_019402.1_80	VOG00535	2.1e-186	625.4
1054968.YP_004782477.1	VOG00535	5.9e-185	620.6
NC_015938.1_104	VOG00535	6e-185	620.6
1436889.YP_009008780.1	VOG00535	5.8e-171	574.4
NC_028903.1_101	VOG00535	1.9e-167	562.9
1598146.YP_009208250.1	VOG00535	1.9e-167	562.9
NC_023593.1_85	VOG00535	1.1e-164	553.7
1234701.YP_007183251.1	VOG00535	5.6e-154	518.4
NC_028933.1_27	VOG00535	2.2e-153	516.4
1429758.YP_008857824.1	VOG00535	4.7e-150	505.4
NC_042343.1_24	VOG00535	1.5e-149	503.8
1114179.YP_006382482.1	VOG00535	3.2e-149	502.7
NC_017971.2_20	VOG00535	3.2e-149	502.7
1235661.YP_006907074.1	VOG00535	1.9e-144	486.9
NC_018850.2_24	VOG00535	1.9e-144	486.9
1327990.YP_008242264.1	VOG00535	2.3e-141	476.8
NC_021806.1_43	VOG00535	2.3e-141	476.8
NC_042107.1_26	VOG00535	6.1e-137	462.2
1316739.YP_008051079.1	VOG00535	1.7e-114	388.1
NC_021300.1_10	VOG00535	1.8e-114	388
347327.YP_001294597.1	VOG00535	7.2e-110	372.8
NC_007808.1_5	VOG00535	7.4e-110	372.8
NC_023583.1_20	VOG00535	7.7e-103	349.6
NC_027988.2_61	VOG00535	5.7e-102	346.7
1622234.YP_009168445.1	VOG00535	6.8e-102	346.5
1161935.YP_007010514.1	VOG00535	6.9e-101	343.2
NC_019540.1_3	VOG00535	7e-101	343.2
NC_042103.1_46	VOG00535	1.2e-85	292.8
NC_041947.1_92	VOG00535	2e-32	117.3
251749.YP_008052429.1	VOG00535	5.9e-19	72.8
455364.YP_009173498.1	VOG00535	9.7e-18	68.8
1094892.YP_004894796.1	VOG00535	3.3e-17	67
1269028.YP_007354615.1	VOG00535	1.6e-16	64.7
251749.YP_008052645.1	VOG00535	7e-14	56
212035.YP_003987136.1	VOG00535	2.6e-13	54.2
97195.YP_009507522.1	VOG00535	4e-13	53.6
1917232.YP_009325557.1	VOG00535	8.4e-13	52.5
10506.NP_048448.2	VOG00535	1.1e-12	52.1
399781.YP_001425667.1	VOG00535	3.2e-12	50.6
46021.YP_001497339.1	VOG00535	1.4e-11	48.5
380598.YP_001498214.1	VOG00535	2.4e-11	47.7
1678078.YP_009165054.1	VOG00535	1.9e-10	44.7
114777.NP_665958.1	VOG00535	2.6e-09	41
NC_004084.1_43	VOG00535	2.6e-09	41
1663209.YP_009173037.1	VOG00535	8.8e-07	32.6
1269028.YP_007354308.1	VOG00535	9.9e-07	32.4
880161.YP_004061908.1	VOG00535	1.1e-06	32.3
NC_042025.1_76	VOG00535	1.9e-06	31.5
1663210.YP_009172792.1	VOG00535	3.8e-06	30.5
1468411.YP_009032329.1	VOG00535	6.9e-06	29.7
1471542.YP_009031619.1	VOG00535	6.9e-06	29.7
NC_042032.1_104	VOG00535	6.9e-06	29.7
1548901.YP_009124403.1	VOG00536	2.5e-72	247.1
NC_041968.1_6	VOG00536	5.4e-71	242.7
1542092.YP_009205971.1	VOG00536	2e-67	231.1
NC_028882.1_6	VOG00536	2e-67	231.1
NC_022974.1_116	VOG00536	3.3e-67	230.4
1784982.YP_009304536.1	VOG00536	6.5e-62	213.1
NC_031274.1_57	VOG00536	6.7e-62	213.1
31535.NP_061561.1	VOG00536	9e-57	196.4
NC_002484.2_69	VOG00536	9.2e-57	196.4
504346.YP_002284387.1	VOG00536	3.2e-55	191.3
NC_011373.1_55	VOG00536	3.3e-55	191.3
NC_041968.1_16	VOG00536	3.8e-55	191.1
981431.YP_008857765.1	VOG00536	9.8e-54	186.5
NC_022970.1_125	VOG00536	1e-53	186.4
582345.YP_004849301.1	VOG00536	1.6e-53	185.8
NC_015272.2_120	VOG00536	1.6e-53	185.8
347327.YP_001294596.1	VOG00536	1.6e-51	179.3
NC_007808.1_4	VOG00536	1.6e-51	179.3
1542092.YP_009205980.1	VOG00536	8.8e-51	176.9
NC_028882.1_15	VOG00536	9e-51	176.8
1755689.YP_009187406.1	VOG00536	3.2e-49	171.8
NC_028657.1_7	VOG00536	3.2e-49	171.8
NC_025436.1_46	VOG00536	6e-44	154.6
1458859.YP_009100357.1	VOG00536	6.7e-44	154.4
280701.YP_164281.1	VOG00536	4.9e-42	148.4
NC_006552.1_19	VOG00536	5e-42	148.3
1777052.YP_009275556.1	VOG00536	5.4e-40	141.7
NC_030929.1_67	VOG00536	5.6e-40	141.7
1458863.YP_009103893.1	VOG00536	7.4e-40	141.3
NC_025466.1_7	VOG00536	7.5e-40	141.2
925984.YP_004327337.1	VOG00536	1.2e-37	134.1
NC_015295.1_35	VOG00536	1.2e-37	134.1
1282995.YP_008130300.1	VOG00536	2.3e-35	126.6
NC_021563.1_16	VOG00536	2.3e-35	126.6
1873985.YP_009322726.1	VOG00536	2.5e-35	126.5
NC_031924.1_12	VOG00536	2.6e-35	126.5
1127518.YP_007006415.1	VOG00536	1.8e-31	113.9
NC_019518.1_27	VOG00536	1.8e-31	113.9
1236000.YP_007392852.1	VOG00536	5.4e-25	92.8
NC_020204.1_32	VOG00536	5.6e-25	92.8
NC_031918.1_7	VOG00536	1.2e-21	82
1813769.YP_009322203.1	VOG00536	1.3e-21	81.8
1458860.YP_009104053.1	VOG00536	8.2e-20	75.9
NC_025470.1_51	VOG00536	8.3e-20	75.9
754051.YP_008126194.1	VOG00536	1.5e-17	68.6
NC_042037.1_25	VOG00536	1.5e-17	68.5
NC_041900.1_5	VOG00536	1.3e-15	62.2
NC_023718.1_21	VOG00536	2.8e-14	57.9
1080237.YP_009015263.1	VOG00536	4.5e-14	57.2
NC_042346.1_17	VOG00536	2.7e-09	41.6
NC_042041.1_5	VOG00536	7.7e-08	36.9
1458861.YP_009103287.1	VOG00536	3.8e-07	34.7
NC_025458.1_20	VOG00536	3.9e-07	34.6
754049.YP_007674028.1	VOG00536	2.6e-06	31.9
NC_020846.1_64	VOG00536	2.7e-06	31.9
1464127.YP_009045043.1	VOG00537	1.2e-107	363.7
405947.YP_009268688.1	VOG00537	3.3e-105	355.6
10724.YP_710299.1	VOG00537	2.9e-93	316.5
320841.YP_240164.1	VOG00537	2.2e-51	179.2
NC_007056.1_14	VOG00537	2.3e-51	179.2
1195071.YP_008059869.1	VOG00537	4.6e-51	178.2
NC_024391.1_48	VOG00537	4.7e-51	178.2
106284.NP_510945.1	VOG00537	5.8e-51	177.9
NC_007060.1_13	VOG00537	5.9e-51	177.8
1636204.YP_009204077.1	VOG00537	7.7e-51	177.5
1636204.YP_009204076.1	VOG00537	1.8e-50	176.3
NC_028917.1_13	VOG00537	1.8e-50	176.2
NC_031241.1_15	VOG00537	1.3e-49	173.4
1197952.YP_006560955.1	VOG00537	1.3e-49	173.4
320840.YP_240087.1	VOG00537	2.5e-49	172.5
10724.NP_690684.1	VOG00537	3.3e-49	172.1
NC_008723.1_15	VOG00537	8.6e-48	167.5
NC_007060.1_14	VOG00537	4.2e-47	165.2
320840.YP_240086.1	VOG00537	9.2e-47	164.1
NC_007055.1_13	VOG00537	9.5e-47	164.1
NC_004166.2_20	VOG00537	5.7e-46	161.5
320841.YP_240165.1	VOG00537	2.2e-44	156.3
NC_007056.1_15	VOG00537	2.3e-44	156.2
NC_028917.1_12	VOG00537	4.1e-44	155.4
1197952.YP_006560956.1	VOG00537	6.9e-43	151.4
NC_031241.1_16	VOG00537	3.1e-42	149.2
NC_007055.1_14	VOG00537	1.1e-35	127.8
NC_004166.2_21	VOG00537	8.4e-30	108.5
403905.YP_001469218.1	VOG00537	1.1e-29	108.1
NC_004589.1_35	VOG00537	5.8e-29	105.8
673835.YP_003347341.1	VOG00537	1.8e-28	104.2
NC_013643.1_51	VOG00537	1.8e-28	104.1
1147042.YP_009130735.1	VOG00537	3.1e-27	100.1
NC_020490.2_56	VOG00537	3.2e-27	100.1
1385385.YP_008772097.1	VOG00537	3.2e-26	96.8
NC_022776.1_38	VOG00537	3.3e-26	96.7
1392231.YP_009003387.1	VOG00537	5e-26	96.1
1486428.YP_009103082.1	VOG00537	5.3e-26	96.1
NC_013598.1_14	VOG00537	6.8e-26	95.7
1739610.YP_009197534.1	VOG00537	1.3e-25	94.8
NC_031125.1_15	VOG00537	1.3e-25	94.8
NC_028671.2_15	VOG00537	2e-25	94.2
1739607.YP_009206671.1	VOG00537	2.7e-25	93.7
NC_028911.1_13	VOG00537	2.8e-25	93.7
1567453.YP_009223114.1	VOG00537	5.3e-25	92.8
764561.YP_004301288.1	VOG00537	1e-24	91.8
NC_015252.1_13	VOG00537	1.1e-24	91.8
114416.NP_663682.1	VOG00537	1.8e-23	87.8
413066.YP_950596.1	VOG00537	2.5e-23	87.3
NC_008721.2_54	VOG00537	2.6e-23	87.2
NC_029068.1_14	VOG00537	1.1e-22	85.2
1168613.YP_006382280.1	VOG00537	1.1e-22	85.1
NC_029010.1_27	VOG00537	1.2e-22	85.1
NC_031094.1_13	VOG00537	9.2e-22	82.2
55511.YP_239500.1	VOG00537	6.2e-21	79.4
NC_007047.1_13	VOG00537	6.4e-21	79.4
35241.NP_108723.1	VOG00537	1.1e-20	78.6
NC_002747.1_42	VOG00537	1.1e-20	78.6
1147044.YP_007236608.1	VOG00537	6.1e-20	76.2
NC_019914.1_41	VOG00537	6.3e-20	76.1
235201.YP_223896.1	VOG00537	7.6e-20	75.9
NC_006936.1_25	VOG00537	7.9e-20	75.8
1108070.YP_004934221.1	VOG00537	1.3e-18	71.8
NC_019916.1_13	VOG00537	1.4e-18	71.8
NC_041879.1_27	VOG00537	1.7e-17	68.2
NC_024391.1_49	VOG00537	3.8e-17	67
1837862.YP_009290199.1	VOG00537	7.3e-17	66.1
NC_031101.1_53	VOG00537	7.6e-17	66
120574.NP_150177.1	VOG00538	0	2381.6
NC_003050.2_47	VOG00538	0	2381.5
1385385.YP_008772101.1	VOG00538	0	1912.4
NC_022776.1_42	VOG00538	0	1912.4
459845.YP_001686815.1	VOG00538	0	1844.8
NC_010353.1_20	VOG00538	0	1844.7
1701830.YP_009322086.1	VOG00538	0	1720.5
NC_031915.1_5	VOG00538	0	1720.5
73422.YP_007392295.1	VOG00538	0	1705.3
NC_020197.1_47	VOG00538	0	1705.2
72638.NP_049937.1	VOG00538	0	1571.3
NC_000871.1_16	VOG00538	0	1571.3
1392231.YP_009003391.1	VOG00538	0	1537.8
1239381.YP_006990327.1	VOG00538	0	1468.1
NC_019418.1_8	VOG00538	0	1468.1
31754.NP_116510.1	VOG00538	0	1456.8
NC_002796.1_16	VOG00538	0	1456.7
682370.YP_003344864.1	VOG00538	0	1420.3
NC_013598.1_18	VOG00538	0	1420.3
354260.NP_839936.1	VOG00538	0	1325.4
NC_004746.1_45	VOG00538	0	1325.4
NC_013645.1_15	VOG00538	0	1236.8
633135.YP_003347425.1	VOG00538	0	1236.8
151537.NP_076748.1	VOG00538	0	1210.5
NC_002668.1_54	VOG00538	0	1210.5
NC_018285.1_1	VOG00538	0	1139.2
1051631.YP_006561222.1	VOG00538	0	1137.4
NC_031013.1_47	VOG00538	0	1028.4
1871678.YP_009279518.1	VOG00538	0	1028.4
90410.NP_049406.1	VOG00538	0	1026.5
NC_002072.2_16	VOG00538	0	1026.5
NC_015274.1_55	VOG00538	7.4e-292	975.9
59241.YP_004306942.1	VOG00538	7.7e-292	975.8
112023.NP_038339.1	VOG00538	2e-278	931.4
NC_002185.1_39	VOG00538	2e-278	931.4
NC_022791.1_1	VOG00538	8.9e-277	925.9
1701850.YP_009191547.1	VOG00538	3.8e-273	913.9
NC_028697.1_40	VOG00538	3.8e-273	913.9
1414736.YP_008767260.1	VOG00538	4.1e-244	817.7
NC_031125.1_19	VOG00538	5.5e-244	817.3
85154.NP_695123.1	VOG00538	6.3e-236	790.6
NC_004303.1_45	VOG00538	6.3e-236	790.6
NC_007501.1_16	VOG00538	1.8e-227	762.6
35344.YP_009191723.1	VOG00538	8e-216	724
NC_004588.1_50	VOG00538	2.6e-215	722.3
78541.NP_056694.1	VOG00538	1.3e-213	716.7
NC_002214.1_22	VOG00538	1.3e-213	716.7
496874.YP_002117683.1	VOG00538	3.5e-213	715.2
NC_011104.1_15	VOG00538	3.6e-213	715.2
73422.YP_007392292.1	VOG00538	2.6e-194	652.8
NC_020197.1_44	VOG00538	2.6e-194	652.8
85154.NP_695120.1	VOG00538	3.2e-194	652.4
NC_004303.1_42	VOG00538	3.3e-194	652.4
151536.NP_076688.1	VOG00538	1.7e-187	630.2
NC_002667.1_50	VOG00538	1.7e-187	630.2
1399941.YP_008772014.1	VOG00538	6.4e-184	618.3
NC_022775.1_1	VOG00538	6.5e-184	618.3
112023.NP_038336.1	VOG00538	1.8e-182	613.5
NC_002185.1_36	VOG00538	1.8e-182	613.5
NC_031064.1_47	VOG00538	2.3e-175	590
1871690.YP_009286360.1	VOG00538	2.5e-175	589.9
51369.NP_680496.1	VOG00538	5.8e-159	535.7
NC_004112.1_16	VOG00538	5.8e-159	535.6
NC_028911.1_17	VOG00538	4.7e-158	532.6
1739607.YP_009206675.1	VOG00538	5.6e-158	532.4
1589270.YP_009188472.1	VOG00538	4.6e-156	526
NC_028666.1_19	VOG00538	4.6e-156	526
1647391.YP_009220165.1	VOG00538	5.6e-145	489.3
NC_029030.1_14	VOG00538	5.6e-145	489.3
372457.YP_002995471.1	VOG00538	5.9e-143	482.6
NC_012884.1_14	VOG00538	5.9e-143	482.6
475178.YP_001828668.1	VOG00538	4.9e-137	463
NC_010576.1_20	VOG00538	5e-137	463
NC_005893.1_19	VOG00538	1.6e-133	451.4
279281.YP_025042.1	VOG00538	1.1e-131	445.3
1747289.YP_009216604.1	VOG00538	3.3e-128	433.8
NC_028990.1_18	VOG00538	3.3e-128	433.8
1432658.YP_009004356.1	VOG00538	7.1e-127	429.4
NC_042134.1_5	VOG00538	1.2e-126	428.6
NC_042021.1_17	VOG00538	5e-126	426.5
1647400.YP_009303722.1	VOG00538	1.9e-125	424.6
NC_031260.1_24	VOG00538	2.1e-125	424.5
NC_042127.1_45	VOG00538	1.4e-124	421.8
NC_042101.1_16	VOG00538	1.2e-123	418.6
1204540.YP_009103833.1	VOG00538	2.1e-123	417.8
NC_025465.1_15	VOG00538	2.2e-123	417.8
NC_042023.1_52	VOG00538	4.3e-123	416.8
627087.YP_002727878.1	VOG00538	7.5e-123	416
NC_042126.1_18	VOG00538	2.8e-121	410.8
1718158.YP_009200905.1	VOG00538	4.8e-121	410
NC_028826.1_34	VOG00538	4.8e-121	410
1871692.YP_009284727.1	VOG00538	1.1e-119	405.5
1458856.YP_009044817.1	VOG00538	5.3e-117	396.6
NC_024387.1_16	VOG00538	5.3e-117	396.6
NC_042022.1_10	VOG00538	1.3e-116	395.3
NC_022791.1_50	VOG00538	5.7e-110	373.3
12348.YP_001285899.1	VOG00538	2.7e-104	354.6
NC_009554.1_24	VOG00538	2.7e-104	354.5
1399941.YP_008772059.1	VOG00538	3.5e-104	354.2
NC_022775.1_47	VOG00538	3.6e-104	354.2
37105.YP_007002982.1	VOG00538	8.6e-103	349.6
NC_019456.1_20	VOG00538	8.6e-103	349.6
1718161.YP_009210538.1	VOG00538	3.3e-102	347.6
NC_028930.1_16	VOG00538	3.3e-102	347.6
NC_019529.1_155	VOG00538	3.3e-95	324.5
947981.YP_007003568.1	VOG00538	5.1e-94	320.5
NC_019489.1_26	VOG00538	5.1e-94	320.5
1552735.YP_009126467.1	VOG00538	8.1e-93	316.5
NC_026609.1_25	VOG00538	8.1e-93	316.5
NC_024356.1_20	VOG00538	1.5e-88	302.4
1445858.YP_009042668.1	VOG00538	1.6e-88	302.3
151536.NP_076691.1	VOG00538	4.6e-86	294.1
NC_002667.1_53	VOG00538	4.9e-86	294.1
330399.YP_001468857.1	VOG00538	1.8e-84	288.9
NC_009815.1_17	VOG00538	1.8e-84	288.9
1150989.YP_007007979.1	VOG00538	5.9e-76	260.7
1435411.YP_009005194.1	VOG00538	3.1e-75	258.3
1871690.YP_009286362.1	VOG00538	3.5e-75	258.1
NC_031064.1_50	VOG00538	3.5e-75	258.1
1445858.YP_009042666.1	VOG00538	6.2e-75	257.3
NC_024356.1_18	VOG00538	6.3e-75	257.3
475178.YP_001828669.1	VOG00538	1.7e-73	252.5
NC_010576.1_21	VOG00538	1.7e-73	252.5
NC_027341.1_155	VOG00538	3.2e-71	245
1560313.YP_009147807.1	VOG00538	3.3e-71	244.9
NC_028826.1_33	VOG00538	9.4e-70	240.1
1718158.YP_009200904.1	VOG00538	1.1e-69	239.9
881953.YP_004306288.1	VOG00538	1.5e-62	216.3
NC_015263.1_118	VOG00538	1.5e-62	216.3
1416012.YP_009008951.1	VOG00538	2.9e-62	215.3
NC_023595.2_19	VOG00538	2.9e-62	215.3
1416012.YP_009008950.1	VOG00538	3.2e-56	195.3
NC_023595.2_20	VOG00538	3.3e-56	195.3
1225800.YP_006905888.1	VOG00538	5.9e-48	167.9
NC_018831.1_23	VOG00538	6e-48	167.9
1173747.YP_008997836.1	VOG00538	4.8e-47	164.9
NC_024392.1_3	VOG00538	4.8e-47	164.9
1432847.YP_009006583.1	VOG00538	1.4e-42	150.1
1567484.YP_009222320.1	VOG00538	3.9e-39	138.7
NC_029058.1_80	VOG00538	3.9e-39	138.7
1747287.YP_009218896.1	VOG00538	2.8e-35	125.9
NC_029016.1_41	VOG00538	3.4e-35	125.7
NC_041959.1_88	VOG00538	1.7e-34	123.4
NC_041960.1_92	VOG00538	1.8e-34	123.2
NC_041879.1_30	VOG00538	2.9e-34	122.6
1173135.YP_006488752.1	VOG00538	5.9e-34	121.5
1208587.YP_008320497.1	VOG00538	6.9e-34	121.3
NC_021868.1_19	VOG00538	7e-34	121.3
1458851.YP_009036392.1	VOG00538	9.3e-34	120.9
294382.YP_164431.1	VOG00538	1.5e-33	120.2
NC_006557.1_49	VOG00538	1.8e-33	119.9
NC_007814.1_14	VOG00538	2.3e-33	119.6
345922.YP_512324.1	VOG00538	2.4e-33	119.5
552525.YP_002154389.1	VOG00538	5.6e-33	118.3
NC_029024.1_28	VOG00538	5.7e-33	118.3
1124578.YP_007004374.1	VOG00538	8.7e-33	117.7
NC_019502.1_49	VOG00538	8.8e-33	117.7
1357713.YP_009009163.1	VOG00538	9.3e-33	117.6
NC_023599.1_20	VOG00538	9.3e-33	117.6
1194641.YP_006488684.1	VOG00538	6.4e-32	114.8
NC_018085.1_16	VOG00538	6.4e-32	114.8
NC_028748.2_19	VOG00538	8.4e-32	114.4
1445809.YP_009193995.2	VOG00538	8.7e-32	114.4
359961.YP_459979.1	VOG00538	3.9e-31	112.2
NC_007734.1_14	VOG00538	3.9e-31	112.2
874267.YP_007237165.1	VOG00538	2.1e-30	109.8
NC_019921.1_67	VOG00538	2.1e-30	109.8
NC_018277.1_19	VOG00538	1.8e-29	106.7
1118063.YP_006560707.1	VOG00538	2.1e-29	106.5
NC_004820.1_71	VOG00538	2.2e-29	106.4
1643326.YP_009218150.1	VOG00538	1.7e-28	103.5
NC_029008.1_17	VOG00538	1.7e-28	103.5
320836.YP_239813.1	VOG00538	2.3e-28	103
NC_007051.1_16	VOG00538	3.2e-28	102.5
1308896.YP_009002811.1	VOG00538	3.8e-28	102.3
NC_023499.1_52	VOG00538	3.8e-28	102.3
1273712.YP_008239493.1	VOG00538	7.4e-28	101.3
129009.NP_061643.1	VOG00538	8.4e-28	101.2
NC_005356.1_16	VOG00538	1.1e-27	100.8
NC_021773.2_1	VOG00538	1.2e-27	100.6
NC_031055.1_21	VOG00538	2.1e-27	99.8
1868599.YP_009285263.1	VOG00538	2.1e-27	99.8
1643324.YP_009206320.1	VOG00538	1.3e-26	97.3
NC_028886.1_21	VOG00538	1.3e-26	97.3
565140.YP_002333578.1	VOG00538	1.9e-26	96.6
NC_011645.1_19	VOG00538	1.9e-26	96.6
1236573.YP_007236360.1	VOG00538	2.1e-26	96.5
NC_019912.1_2	VOG00538	2.1e-26	96.5
NC_029025.1_17	VOG00538	6.1e-26	95
1610872.YP_009219644.1	VOG00538	6.2e-26	95
648017.YP_002939724.1	VOG00538	2.2e-25	93.1
NC_012784.1_70	VOG00538	3.1e-25	92.7
31537.NP_043563.1	VOG00538	1.9e-24	90
NC_001706.1_35	VOG00538	1.9e-24	90
NC_031094.1_17	VOG00538	1.4e-22	83.9
1814957.YP_009286844.1	VOG00538	3.3e-22	82.6
NC_041918.1_23	VOG00538	7.5e-22	81.4
641487.YP_002875754.1	VOG00538	4.1e-21	79
NC_012663.1_84	VOG00538	4.1e-21	79
1567453.YP_009223118.1	VOG00538	5.2e-21	78.7
NC_029068.1_18	VOG00538	5.2e-21	78.6
NC_031101.1_49	VOG00538	3.5e-20	75.9
NC_023574.1_160	VOG00538	1.5e-19	73.8
1412875.YP_009007037.1	VOG00538	1.9e-19	73.5
1837862.YP_009290195.1	VOG00538	9.2e-19	71.2
423476.YP_001039934.1	VOG00538	1.1e-18	70.9
NC_009018.1_45	VOG00538	1.1e-18	70.9
1412875.YP_009007036.1	VOG00538	1.3e-18	70.7
NC_023574.1_159	VOG00538	1.3e-18	70.7
1391188.YP_009099083.1	VOG00538	2.3e-16	63.3
1654919.YP_009225460.1	VOG00538	6.4e-16	61.8
NC_029094.1_27	VOG00538	6.5e-16	61.8
1296656.YP_009216110.1	VOG00538	1.7e-15	60.4
NC_028983.1_106	VOG00538	1.7e-15	60.4
114416.NP_663688.1	VOG00538	2.4e-15	59.9
NC_004066.1_58	VOG00538	2.9e-15	59.6
1560313.YP_009147809.1	VOG00538	1.5e-14	57.3
NC_027341.1_158	VOG00538	1.6e-14	57.1
213769.YP_764272.1	VOG00538	4.2e-14	55.8
NC_008370.1_13	VOG00538	9.4e-14	54.6
NC_025423.1_36	VOG00538	3.7e-13	52.7
1567484.YP_009222317.1	VOG00538	9.4e-13	51.3
NC_029058.1_77	VOG00538	1.1e-12	51.1
1701812.YP_009321776.1	VOG00538	1.6e-12	50.5
NC_031910.1_8	VOG00538	1.6e-12	50.5
1296655.YP_009215890.1	VOG00538	1.9e-12	50.3
1412875.YP_009007041.1	VOG00538	2.1e-12	50.2
NC_023574.1_164	VOG00538	2.4e-12	50
NC_028982.1_100	VOG00538	2.7e-12	49.8
1308863.YP_008873463.1	VOG00538	3.5e-12	49.4
NC_023007.1_215	VOG00538	3.6e-12	49.4
NC_002703.1_47	VOG00538	1.3e-11	47.6
494269.YP_002004000.1	VOG00538	1.4e-11	47.4
NC_011046.1_12	VOG00538	1.4e-11	47.4
35241.NP_108729.1	VOG00538	4.7e-11	45.7
1262538.YP_008318215.1	VOG00538	9.3e-11	44.7
NC_021855.1_13	VOG00538	9.5e-11	44.7
NC_028956.1_24	VOG00538	1.7e-10	43.8
1572747.YP_009213782.1	VOG00538	2.2e-10	43.4
NC_042110.1_19	VOG00538	4.9e-10	42.3
1458842.YP_009010488.1	VOG00538	8.8e-10	41.5
NC_023612.1_16	VOG00538	8.9e-10	41.4
365048.YP_764488.2	VOG00538	2.2e-09	40.1
NC_009737.2_30	VOG00538	2.2e-09	40.1
1675317.YP_009224254.1	VOG00538	6.7e-09	38.5
NC_029078.1_30	VOG00538	6.8e-09	38.5
NC_042111.1_19	VOG00538	2.2e-08	36.8
1572743.YP_009203393.1	VOG00538	5.7e-08	35.5
NC_028853.1_27	VOG00538	5.7e-08	35.5
447909.YP_001285826.1	VOG00538	1.1e-06	31.1
NC_009552.3_17	VOG00538	1.2e-06	31.1
NC_020873.1_197	VOG00538	1.3e-06	31
1195072.YP_007677114.1	VOG00538	1.3e-06	31
NC_020868.1_73	VOG00538	2.2e-06	30.2
573174.YP_007878090.1	VOG00538	3e-06	29.7
NC_021073.1_119	VOG00538	3.1e-06	29.7
NC_024137.1_85	VOG00538	4.4e-06	29.2
584892.YP_009031370.1	VOG00538	4.5e-06	29.2
1476887.YP_009035080.1	VOG00538	5.2e-06	29
NC_024203.1_19	VOG00538	5.2e-06	29
1589747.YP_009201761.1	VOG00539	2.8e-74	254.1
NC_028834.1_26	VOG00539	2.9e-74	254.1
348137.YP_355395.1	VOG00539	3e-74	254
NC_007497.1_50	VOG00539	3e-74	254
335797.YP_003090197.1	VOG00539	8.5e-74	252.6
NC_013055.1_38	VOG00539	8.6e-74	252.5
431891.YP_001111102.1	VOG00539	2.2e-73	251.2
NC_009235.2_23	VOG00539	2.3e-73	251.2
232237.NP_858971.1	VOG00539	8e-73	249.4
NC_004902.1_24	VOG00539	8.1e-73	249.3
538979.YP_002922637.1	VOG00539	1.4e-72	248.6
NC_012742.1_21	VOG00539	1.4e-72	248.6
329254.YP_453581.1	VOG00539	2.8e-70	241
NC_007709.1_21	VOG00539	2.9e-70	241
1188794.YP_007238096.1	VOG00539	4.2e-70	240.5
180504.NP_536379.1	VOG00539	2.8e-69	237.8
NC_005284.1_22	VOG00539	2.8e-69	237.8
437329.YP_001210244.1	VOG00539	3.2e-68	234.3
NC_009447.1_23	VOG00539	3.3e-68	234.3
470314.YP_001285693.1	VOG00539	4e-66	227.4
NC_009543.1_20	VOG00539	4.1e-66	227.4
NC_019933.2_26	VOG00539	5.3e-58	200.9
1572743.YP_009203395.1	VOG00539	2.9e-44	156
NC_028853.1_29	VOG00539	3e-44	155.9
NC_023718.1_42	VOG00539	1.5e-10	45.6
1080237.YP_009015284.1	VOG00539	1.7e-10	45.5
1500757.YP_009043560.1	VOG00539	8.6e-09	39.9
NC_024365.1_10	VOG00539	8.7e-09	39.9
1755689.YP_009187444.1	VOG00539	4.7e-08	37.5
NC_028657.1_45	VOG00539	4.8e-08	37.5
1605379.YP_009304777.1	VOG00539	1.4e-07	36
NC_031280.1_33	VOG00539	1.4e-07	36
1560284.YP_009186863.1	VOG00540	2.8e-20	76.2
526118.YP_002048638.1	VOG00540	3.3e-20	76
NC_011085.3_16	VOG00540	3.6e-20	75.8
1239382.YP_006990213.1	VOG00540	4.7e-20	75.5
NC_019416.1_13	VOG00540	5e-20	75.4
1701805.YP_009188346.1	VOG00540	6.2e-20	75.1
1796998.YP_009302736.1	VOG00540	6.6e-20	75
1315956.YP_008059777.1	VOG00540	5.2e-19	72.1
NC_031114.1_16	VOG00540	7.3e-19	71.7
1852627.YP_009291542.1	VOG00540	1.3e-18	70.9
NC_031115.1_17	VOG00540	1.4e-18	70.8
866889.YP_004306662.1	VOG00540	1.7e-18	70.5
1527506.YP_009152472.1	VOG00540	1.9e-18	70.4
532076.YP_002003946.1	VOG00540	2e-18	70.3
NC_027387.1_22	VOG00540	2.1e-18	70.2
NC_011045.1_13	VOG00540	2.2e-18	70.1
NC_013649.2_37	VOG00540	4.7e-18	69.1
1540096.YP_009148791.1	VOG00540	2.4e-17	66.8
1747282.YP_009188775.1	VOG00540	3.1e-17	66.5
NC_028880.1_16	VOG00540	6.2e-16	62.3
925983.YP_007237572.1	VOG00540	6.3e-16	62.3
NC_019926.1_51	VOG00540	6.9e-16	62.1
1805464.YP_009286639.1	VOG00540	7.6e-16	62
NC_031066.1_14	VOG00540	8.1e-16	61.9
110457.NP_052080.1	VOG00540	8.4e-16	61.9
1048207.YP_009018682.1	VOG00540	9.8e-16	61.7
1054968.YP_004782444.1	VOG00540	9.8e-16	61.6
1498172.YP_009146423.1	VOG00540	1e-15	61.6
NC_015938.1_70	VOG00540	1.1e-15	61.6
NC_023743.1_69	VOG00540	1.1e-15	61.5
1636314.YP_009198327.1	VOG00540	1.3e-15	61.3
NC_028795.1_20	VOG00540	1.4e-15	61.2
10760.NP_041968.1	VOG00540	1.5e-15	61.1
NC_001604.1_14	VOG00540	1.6e-15	61
1805465.YP_009289307.1	VOG00540	2.1e-15	60.6
NC_031092.1_13	VOG00540	2.2e-15	60.5
1141139.YP_006987812.1	VOG00540	3.2e-15	60
227720.NP_848272.1	VOG00540	5.3e-15	59.3
1436889.YP_009008741.1	VOG00540	1.3e-14	58.1
NC_023593.1_48	VOG00540	1.4e-14	57.9
1712539.YP_009223402.1	VOG00540	1.4e-14	57.9
NC_007637.1_56	VOG00540	2e-14	57.5
1264737.YP_007348348.1	VOG00540	2.3e-14	57.3
NC_042046.1_65	VOG00540	5.9e-14	56
1147155.YP_007112211.1	VOG00540	5.9e-14	56
1622234.YP_009168415.1	VOG00540	8.5e-14	55.4
1519788.YP_009152899.1	VOG00540	9.9e-14	55.2
1495286.YP_009036067.1	VOG00540	1.3e-13	54.8
1543201.YP_009304465.1	VOG00540	1.4e-13	54.7
1654889.YP_009223425.1	VOG00540	1.7e-13	54.4
NC_028903.1_66	VOG00540	2e-13	54.2
NC_028863.1_24	VOG00540	2.2e-13	54.1
1141140.YP_006987828.1	VOG00540	3e-13	53.7
NC_019404.1_9	VOG00540	3.3e-13	53.6
1141137.YP_006987705.1	VOG00540	6.5e-13	52.6
1604355.YP_006908897.1	VOG00540	6.9e-13	52.5
NC_019402.1_55	VOG00540	7e-13	52.5
NC_028822.1_30	VOG00540	7e-13	52.5
NC_018859.1_46	VOG00540	7.5e-13	52.4
1701804.YP_009190966.1	VOG00540	1.1e-12	52
NC_015249.1_13	VOG00540	1.1e-12	51.9
NC_028688.1_19	VOG00540	1.1e-12	51.8
532074.YP_002003462.1	VOG00540	1.2e-12	51.7
355246.YP_398956.1	VOG00540	1.4e-12	51.5
NC_007603.1_10	VOG00540	1.6e-12	51.4
979726.YP_007501028.1	VOG00540	1.8e-12	51.2
NC_020414.1_49	VOG00540	2e-12	51.1
NC_028664.1_35	VOG00540	2.5e-12	50.7
1671396.YP_009215467.1	VOG00540	3.6e-12	50.2
NC_028977.1_14	VOG00540	3.9e-12	50.1
532078.YP_002003322.1	VOG00540	4.8e-12	49.8
NC_028870.1_33	VOG00540	4.9e-12	49.8
344021.YP_338100.1	VOG00540	5e-12	49.8
NC_028772.1_9	VOG00540	5.4e-12	49.7
NC_031943.1_16	VOG00540	9.5e-12	48.9
NC_031937.1_17	VOG00540	2.1e-11	47.8
1407608.YP_008766726.1	VOG00540	2.3e-11	47.6
NC_023567.2_33	VOG00540	2.4e-11	47.6
NC_022744.1_11	VOG00540	2.6e-11	47.5
NC_028916.1_49	VOG00540	3e-11	47.3
1151014.YP_009110757.1	VOG00540	3e-11	47.3
532075.YP_002003750.1	VOG00540	5.4e-11	46.5
NC_023576.1_12	VOG00540	2e-10	44.7
1610837.YP_009220020.1	VOG00540	6.3e-10	43.1
NC_029028.1_49	VOG00540	6.8e-10	43
1610838.YP_009216987.1	VOG00540	9.2e-10	42.5
NC_042025.1_61	VOG00540	1.3e-09	42
424716.YP_001742048.1	VOG00540	1.7e-09	41.7
NC_019510.1_13	VOG00540	2.8e-09	41
NC_041925.1_7	VOG00540	5.5e-09	40
NC_012662.1_26	VOG00540	1.2e-08	38.9
2107708.YP_009482414.1	VOG00541	2.6e-124	419.1
1349409.YP_008319535.1	VOG00541	4.2e-122	411.8
1605721.YP_009119571.1	VOG00541	7.6e-121	407.7
2107709.YP_009483004.1	VOG00541	9.8e-121	407.3
1605721.YP_009120361.1	VOG00541	4.1e-119	402
2107709.YP_009483475.1	VOG00541	2.9e-118	399.2
1349410.YP_008437992.2	VOG00541	1e-116	394.1
1349409.YP_008318698.1	VOG00541	2.3e-116	393
1349409.YP_008319071.2	VOG00541	2.1e-108	366.8
1349410.YP_008438801.2	VOG00541	3e-99	336.7
1605721.YP_009119575.1	VOG00541	5.6e-99	335.8
2107707.YP_009481303.1	VOG00541	1.9e-97	330.7
1349410.YP_009430074.1	VOG00541	7.2e-83	282.8
1605721.YP_009119663.1	VOG00541	1.4e-76	262.1
1678078.YP_009165461.1	VOG00541	2e-74	255
1349410.YP_008437020.1	VOG00541	5.4e-30	108.9
2107709.YP_009483449.1	VOG00541	3.7e-29	106.2
1349410.YP_008437018.1	VOG00541	3.7e-19	73.3
1349410.YP_008437019.1	VOG00541	2.1e-11	47.8
1349410.YP_008437944.1	VOG00541	5.2e-07	33.4
1349410.YP_008438183.1	VOG00541	6.6e-07	33
2107709.YP_009483456.1	VOG00541	7.5e-07	32.8
1605721.YP_009119614.1	VOG00541	3e-06	30.9
1541883.YP_009100015.1	VOG00542	3.5e-49	170.5
NC_025430.1_21	VOG00542	3.6e-49	170.4
1864622.YP_009284323.1	VOG00542	7.1e-48	166.2
NC_031048.1_53	VOG00542	7.3e-48	166.2
NC_041926.1_5	VOG00542	8.3e-48	166
669875.YP_009168918.1	VOG00542	3.4e-47	164
NC_023006.1_60	VOG00542	6.2e-46	159.9
1279082.YP_008873238.1	VOG00542	6.7e-43	150.1
1572750.YP_009196067.1	VOG00542	9.4e-43	149.6
NC_028766.1_18	VOG00542	9.7e-43	149.6
10708.NP_938226.1	VOG00542	1.6e-42	148.9
NC_041851.1_21	VOG00542	1.7e-42	148.8
483266.YP_007002924.1	VOG00542	1.7e-40	142.3
NC_019455.1_17	VOG00542	1.8e-40	142.3
557289.YP_002221443.1	VOG00542	2e-37	132.4
NC_011216.1_27	VOG00542	2.1e-37	132.3
929834.YP_008129833.1	VOG00542	2.8e-37	131.9
NC_021557.1_19	VOG00542	2.9e-37	131.9
1105286.YP_004934670.1	VOG00542	7.5e-32	114.4
NC_016165.1_25	VOG00542	7.8e-32	114.3
754055.YP_007673231.1	VOG00542	2.7e-26	96.4
NC_020866.1_23	VOG00542	2.8e-26	96.3
1567487.YP_009276825.1	VOG00542	1.1e-24	91.1
NC_030945.1_20	VOG00542	1.2e-24	91.1
1483485.YP_009226529.1	VOG00542	1.2e-24	91
NC_029107.1_22	VOG00542	1.2e-24	91
1983545.YP_009362788.1	VOG00542	9.8e-21	78.4
157899.NP_666535.1	VOG00542	2.4e-19	73.9
1895333.YP_009272997.1	VOG00542	3.6e-19	73.3
1983552.YP_009362559.1	VOG00542	4.7e-19	72.9
157898.NP_666589.1	VOG00542	1.9e-14	58
1983546.YP_009362781.1	VOG00542	4e-14	57
1983547.YP_009362969.1	VOG00542	7.1e-14	56.2
1895333.YP_009272953.1	VOG00542	1.5e-12	51.9
45764.YP_009018752.1	VOG00542	1.9e-11	48.3
NC_023744.1_61	VOG00542	2e-11	48.3
537009.YP_009094262.1	VOG00542	1.6e-10	45.3
NC_041925.1_18	VOG00542	2.1e-09	41.7
1476886.YP_009036902.1	VOG00542	1.1e-08	39.3
NC_024215.1_76	VOG00542	1.1e-08	39.3
1109713.YP_005087103.1	VOG00542	3e-08	38
NC_016652.1_59	VOG00542	3e-08	37.9
1821553.YP_009304162.1	VOG00542	4.2e-07	34.2
NC_031265.1_48	VOG00542	4.3e-07	34.2
475178.YP_001828723.1	VOG00542	5.5e-07	33.9
NC_010576.1_75	VOG00542	5.6e-07	33.9
1838081.YP_009274989.1	VOG00542	2.8e-06	31.6
1222338.YP_009118959.1	VOG00542	4.6e-06	30.9
NC_041936.1_268	VOG00542	5.7e-06	30.6
1129192.YP_009149681.1	VOG00542	9.4e-06	29.9
NC_027355.1_113	VOG00542	9.5e-06	29.9
NC_031263.1_79	VOG00543	3.3e-92	312.8
1071504.YP_009013979.1	VOG00543	4.3e-92	312.4
NC_028877.1_76	VOG00543	7e-92	311.7
1327948.YP_008058350.1	VOG00543	1.1e-91	311.1
NC_021318.1_76	VOG00543	1.1e-91	311.1
1555235.YP_009221093.1	VOG00543	2.1e-91	310.2
NC_029043.2_79	VOG00543	2.1e-91	310.1
1527520.YP_009198296.1	VOG00543	2.4e-91	310
1245814.YP_007677493.1	VOG00543	1.2e-90	307.7
NC_023597.1_82	VOG00543	1.2e-90	307.7
1429759.YP_009005826.1	VOG00543	2.4e-90	306.7
NC_023564.1_74	VOG00543	2.4e-90	306.6
1458841.YP_009009824.1	VOG00543	4.2e-90	305.9
1175504.YP_006383002.1	VOG00543	7e-90	305.2
NC_017973.1_76	VOG00543	7.1e-90	305.1
1383059.YP_008409379.1	VOG00543	7.6e-90	305
NC_022058.1_79	VOG00543	7.8e-90	305
NC_031256.1_83	VOG00543	8.1e-89	301.7
1076630.YP_008430831.1	VOG00543	1.5e-88	300.8
1071503.YP_009017215.1	VOG00543	1.9e-88	300.4
NC_023731.1_79	VOG00543	2e-88	300.3
1805459.YP_009303634.1	VOG00543	2.6e-88	300
NC_031257.1_78	VOG00543	2.7e-88	300
1701853.YP_009210771.1	VOG00543	3.4e-88	299.6
NC_028932.1_81	VOG00543	3.4e-88	299.6
1437839.YP_009004536.1	VOG00543	4.4e-88	299.3
NC_023553.1_81	VOG00543	4.5e-88	299.2
1327772.YP_008126318.1	VOG00543	1.9e-86	293.9
NC_042311.1_74	VOG00543	7.3e-86	292
NC_030698.1_79	VOG00543	7e-85	288.8
1838079.YP_009269385.1	VOG00543	9.4e-85	288.4
1089111.YP_009014951.1	VOG00543	1.8e-84	287.5
NC_028965.1_81	VOG00543	1.8e-84	287.4
1458717.YP_009009912.1	VOG00543	4.5e-84	286.1
NC_023607.1_73	VOG00543	4.6e-84	286.1
373410.YP_655241.1	VOG00543	6.2e-84	285.7
NC_011285.1_41	VOG00543	9.5e-84	285.1
1458711.YP_009035946.1	VOG00543	2.1e-82	280.7
NC_024209.1_45	VOG00543	2.1e-82	280.6
1815972.YP_009304638.1	VOG00543	3.6e-79	270.1
NC_031277.1_75	VOG00543	3.6e-79	270.1
1887654.YP_009277782.1	VOG00543	5.9e-75	256.3
NC_031001.1_40	VOG00543	6e-75	256.2
941058.YP_007003381.1	VOG00543	1.8e-59	205.5
NC_019487.1_126	VOG00543	1.8e-59	205.5
1887647.YP_009281152.1	VOG00543	1.9e-58	202.2
NC_031028.1_46	VOG00543	1.9e-58	202.2
1815509.YP_009282910.1	VOG00543	3.1e-51	178.6
NC_031039.1_5	VOG00543	3.1e-51	178.5
437329.YP_001210278.1	VOG00543	7.5e-45	157.6
NC_009447.1_56	VOG00543	7.6e-45	157.6
1225791.YP_009168283.1	VOG00543	3.2e-42	149
NC_028667.1_5	VOG00543	9.9e-42	147.4
NC_015274.1_34	VOG00543	8.6e-41	144.3
NC_041929.1_259	VOG00543	3.3e-40	142.4
1357423.YP_009143193.1	VOG00543	1.2e-39	140.6
1091556.YP_009146134.1	VOG00543	7.5e-38	134.7
NC_027298.1_15	VOG00543	7.6e-38	134.7
665032.YP_003359056.1	VOG00543	5.6e-36	128.6
NC_013697.1_200	VOG00543	5.7e-36	128.5
1105286.YP_004934669.1	VOG00543	3.3e-35	126
NC_016165.1_24	VOG00543	3.3e-35	126
59241.YP_004306922.1	VOG00543	5.5e-31	112.2
NC_042110.1_57	VOG00543	9.3e-28	101.6
NC_042111.1_58	VOG00543	4.1e-27	99.5
NC_042109.1_54	VOG00543	5e-27	99.2
NC_042117.1_51	VOG00543	5.2e-25	92.6
NC_042118.1_49	VOG00543	6.7e-25	92.3
1150991.YP_007006673.1	VOG00543	1.9e-18	71.1
NC_019521.1_58	VOG00543	1.9e-18	71.1
NC_028809.1_64	VOG00543	5.7e-11	46.6
1175663.YP_009199504.1	VOG00543	6.2e-11	46.5
NC_028971.1_12	VOG00543	1.1e-10	45.7
1542090.YP_009211333.1	VOG00543	1.7e-10	45
NC_042079.1_10	VOG00543	9.1e-09	39.4
1158680.YP_007002555.1	VOG00543	1.7e-08	38.5
NC_030694.1_77	VOG00543	3.3e-06	31
1838077.YP_009269007.1	VOG00543	3.9e-06	30.8
1349409.YP_008319493.1	VOG00544	9.8e-46	158.6
1605721.YP_009119778.1	VOG00544	4.8e-43	150
1349410.YP_008437809.1	VOG00544	5.1e-42	146.7
1349410.YP_008437810.1	VOG00544	1.9e-41	144.8
1605721.YP_009119777.1	VOG00544	5.6e-37	130.5
1269028.YP_007354849.1	VOG00544	2.6e-36	128.3
212035.YP_003986534.1	VOG00544	1.2e-34	122.9
1349410.YP_008437807.2	VOG00544	1.2e-33	119.7
1349410.YP_008437812.1	VOG00544	6.3e-29	104.6
1605721.YP_009119774.1	VOG00544	2.3e-28	102.8
1955558.YP_009345169.1	VOG00544	2.2e-24	90
1094892.YP_004895157.1	VOG00544	6.9e-21	78.7
1269028.YP_007354803.1	VOG00544	1.3e-20	77.8
1729937.YP_009222762.1	VOG00545	2.4e-66	225.6
NC_029065.1_164	VOG00545	2.5e-66	225.6
1458843.YP_009009304.1	VOG00545	3.4e-55	189.6
NC_023601.1_7	VOG00545	3.5e-55	189.5
1034128.YP_009216434.1	VOG00545	2.5e-43	151.2
NC_041993.1_173	VOG00545	6.5e-43	149.8
1891703.YP_009288065.1	VOG00545	2.3e-42	148
NC_011269.2_172	VOG00545	6e-42	146.7
1049283.YP_006488787.1	VOG00545	5.1e-24	88.7
NC_018087.3_149	VOG00545	5.4e-24	88.6
279006.YP_004300714.1	VOG00545	5.5e-22	82.1
NC_015250.1_132	VOG00545	5.7e-22	82
760939.YP_004010282.1	VOG00545	7e-20	75.3
NC_014663.1_145	VOG00545	7.4e-20	75.2
762660.YP_004009506.1	VOG00545	1.1e-18	71.5
NC_014660.1_144	VOG00545	1.1e-18	71.4
347325.YP_001293444.1	VOG00545	3e-13	53.8
NC_007806.1_37	VOG00545	3.1e-13	53.8
NC_014661.1_145	VOG00545	4.2e-12	50.1
1582154.YP_009195831.1	VOG00545	2.6e-10	44.3
1003177.YP_009222112.1	VOG00545	3.2e-10	44
NC_029057.1_102	VOG00545	3.3e-10	44
NC_028959.1_81	VOG00545	3.7e-10	43.8
1411095.YP_009032219.1	VOG00545	1.2e-09	42.2
NC_041877.1_107	VOG00545	5e-07	33.7
437329.YP_001210275.1	VOG00545	1.4e-06	32.3
NC_009447.1_53	VOG00545	1.4e-06	32.3
NC_029017.1_39	VOG00546	6.5e-33	116.5
1678082.YP_009218988.1	VOG00546	1.1e-32	115.8
1678082.YP_009218984.1	VOG00546	3.6e-24	88.5
NC_029017.1_35	VOG00546	3.8e-24	88.4
655097.YP_003358394.1	VOG00546	3.9e-24	88.4
NC_013691.1_110	VOG00546	4.1e-24	88.3
NC_029017.1_40	VOG00546	8.5e-23	84.1
655097.YP_003358389.1	VOG00546	1e-22	83.9
NC_013691.1_105	VOG00546	1.1e-22	83.8
1678082.YP_009218983.1	VOG00546	2e-22	82.9
NC_029017.1_34	VOG00546	2.1e-22	82.9
1678082.YP_009218982.1	VOG00546	2.4e-22	82.6
NC_029017.1_33	VOG00546	2.6e-22	82.6
655097.YP_003358390.1	VOG00546	3.3e-22	82.2
NC_013691.1_106	VOG00546	3.5e-22	82.1
1678082.YP_009218989.1	VOG00546	4.2e-22	81.9
655097.YP_003358395.1	VOG00546	8.9e-22	80.8
NC_013691.1_111	VOG00546	9.4e-22	80.8
1678082.YP_009218975.1	VOG00546	5.9e-20	75
NC_029017.1_26	VOG00546	6.2e-20	74.9
NC_013691.1_97	VOG00546	7.8e-19	71.4
655097.YP_003358381.1	VOG00546	5.7e-16	62.2
655097.YP_003358392.1	VOG00546	1.7e-12	51.1
NC_013691.1_108	VOG00546	1.7e-12	51.1
1678082.YP_009218990.1	VOG00546	3.9e-10	43.5
NC_029017.1_41	VOG00546	4.1e-10	43.5
655097.YP_003358387.1	VOG00546	1.3e-09	41.9
NC_013691.1_103	VOG00546	1.4e-09	41.7
655097.YP_003358388.1	VOG00546	6.9e-09	39.5
NC_013691.1_104	VOG00546	7.4e-09	39.5
1678082.YP_009218986.1	VOG00546	8.1e-09	39.3
NC_029017.1_37	VOG00546	8.5e-09	39.3
655097.YP_003358391.1	VOG00546	1.9e-06	31.7
NC_013691.1_107	VOG00546	2e-06	31.6
1678082.YP_009218980.1	VOG00546	2.1e-06	31.6
NC_029017.1_31	VOG00546	2.2e-06	31.5
10271.NP_051945.1	VOG00547	2.2e-30	108.6
10273.NP_051770.1	VOG00547	3.9e-30	107.8
10245.YP_232971.1	VOG00547	2.4e-29	105.2
10276.NP_570218.1	VOG00547	2.9e-29	105
160796.YP_009282782.1	VOG00547	4.4e-28	101.2
28871.YP_717399.1	VOG00547	4.8e-28	101.1
2025359.YP_009408267.1	VOG00547	9.3e-28	100.2
10243.NP_851585.1	VOG00547	9.5e-28	100.1
10266.NP_659633.1	VOG00547	7.3e-27	97.3
28874.YP_009281836.1	VOG00547	1.4e-26	96.4
376849.NP_150495.1	VOG00547	1.7e-26	96.1
10256.YP_009143397.1	VOG00547	2.9e-26	95.3
930275.YP_005296265.1	VOG00547	7.5e-26	94
305674.YP_227445.1	VOG00547	8.2e-26	93.9
67082.YP_009329693.1	VOG00547	1.2e-25	93.4
1329402.YP_009408016.1	VOG00547	2.9e-25	92.2
240426.YP_008658480.1	VOG00547	9.4e-25	90.5
38804.NP_938316.1	VOG00547	4.1e-24	88.5
132475.NP_073446.1	VOG00547	1.5e-23	86.6
1579460.YP_009112787.1	VOG00547	4.2e-23	85.2
10258.NP_957825.1	VOG00547	4.6e-23	85.1
129726.YP_003457353.1	VOG00547	6.1e-23	84.7
1076255.YP_004821422.1	VOG00547	2.8e-22	82.6
129727.NP_957957.1	VOG00547	4.1e-22	82.1
10261.NP_039092.1	VOG00547	8.4e-22	81.1
1416741.YP_009480599.1	VOG00547	1.1e-21	80.7
1873698.YP_009268781.1	VOG00547	3.2e-21	79.2
187984.YP_009389334.1	VOG00547	8.1e-21	77.9
10264.YP_009046360.1	VOG00547	1.4e-20	77.1
336486.YP_009177113.1	VOG00547	8.4e-19	71.4
44088.NP_955197.1	VOG00547	1.1e-17	67.9
2059380.YP_009448048.1	VOG00547	2.4e-16	63.6
10280.NP_044021.1	VOG00547	1.1e-14	58.2
1285600.YP_784273.1	VOG00547	9.6e-11	45.6
709484.YP_004009929.1	VOG00548	8.2e-52	179.3
NC_014662.1_70	VOG00548	8.4e-52	179.3
NC_031047.1_114	VOG00548	2.1e-51	178
1002725.YP_004414979.1	VOG00548	2.3e-51	177.9
NC_042130.1_55	VOG00548	2.8e-51	177.6
10665.NP_049694.1	VOG00548	3.8e-51	177.2
1206560.YP_009149322.1	VOG00548	6.1e-51	176.5
NC_008515.1_77	VOG00548	1.1e-50	175.6
1551641.YP_009110899.1	VOG00548	1.4e-50	175.4
1054834.YP_007004462.1	VOG00548	3.1e-49	171
1863009.YP_009279076.1	VOG00548	6.3e-49	170
NC_031011.1_179	VOG00548	6.5e-49	169.9
NC_042039.1_246	VOG00548	6.9e-49	169.9
1540095.YP_009146512.1	VOG00548	8.1e-46	159.9
NC_042067.1_81	VOG00548	8.3e-46	159.9
1815631.YP_009286431.1	VOG00548	8.6e-46	159.8
NC_031065.1_64	VOG00548	8.8e-46	159.8
260149.YP_004301082.1	VOG00548	6.2e-45	157
NC_015251.1_236	VOG00548	6.3e-45	157
1608310.YP_009190238.1	VOG00548	1.9e-44	155.4
NC_028683.1_82	VOG00548	2e-44	155.4
1206558.YP_007235912.1	VOG00548	1.1e-43	153
NC_019909.1_85	VOG00548	1.1e-43	152.9
1654928.YP_009289479.1	VOG00548	7.8e-43	150.2
NC_031095.1_105	VOG00548	8e-43	150.2
1655305.YP_009225179.1	VOG00548	1.1e-40	143.3
NC_029091.1_215	VOG00548	1.1e-40	143.2
12353.NP_861778.1	VOG00548	1.8e-39	139.3
NC_004928.1_86	VOG00548	4.6e-39	138
1429794.YP_009211501.1	VOG00548	2e-38	135.9
NC_028940.1_81	VOG00548	2.1e-38	135.8
NC_028820.1_84	VOG00548	7.7e-37	130.8
1589265.YP_009200345.1	VOG00548	8.3e-37	130.7
NC_041996.1_72	VOG00548	4.3e-35	125.1
1049283.YP_006489045.1	VOG00548	7.5e-34	121.1
NC_018087.3_239	VOG00548	7.7e-34	121
1204516.YP_007010086.1	VOG00548	7.7e-29	104.8
NC_019538.1_61	VOG00548	8e-29	104.8
260149.YP_004301080.1	VOG00548	5e-28	102.2
NC_015251.1_234	VOG00548	5.3e-28	102.1
1204516.YP_007010060.1	VOG00548	1.5e-23	87.7
NC_019538.1_35	VOG00548	1.6e-23	87.6
1052121.YP_007004094.1	VOG00548	1.8e-21	80.9
NC_019500.1_54	VOG00548	1.9e-21	80.8
1837930.YP_009323974.1	VOG00548	9.4e-21	78.6
NC_031934.1_78	VOG00548	9.8e-21	78.5
1204516.YP_007010085.1	VOG00548	1.7e-15	61.5
NC_019538.1_60	VOG00548	1.8e-15	61.5
1481112.YP_009030129.1	VOG00548	3.3e-15	60.6
NC_024121.1_80	VOG00548	3.5e-15	60.5
1567026.YP_009205771.1	VOG00548	4.2e-14	57
NC_028881.1_79	VOG00548	4.5e-14	56.9
697227.YP_003734225.1	VOG00548	5.2e-14	56.7
NC_014260.1_85	VOG00548	3.1e-13	54.2
1837930.YP_009323975.1	VOG00548	3.8e-13	53.9
NC_031934.1_79	VOG00548	4e-13	53.8
1567027.YP_009207261.1	VOG00548	2.5e-12	51.3
1162290.YP_009015212.1	VOG00548	4e-12	50.6
NC_023717.1_272	VOG00548	4.2e-12	50.5
NC_028957.1_80	VOG00548	1.1e-11	49.2
1162295.YP_006383248.1	VOG00548	2.5e-09	41.6
NC_028672.1_74	VOG00548	2.6e-09	41.5
NC_031128.1_115	VOG00549	1.7e-295	986.3
1080800.YP_004895334.1	VOG00549	3.3e-294	982.1
532075.YP_002003781.1	VOG00549	5.9e-196	657.3
NC_011042.1_42	VOG00549	5.9e-196	657.3
1236000.YP_007392887.1	VOG00549	1.5e-170	573.4
NC_020204.1_69	VOG00549	1.5e-170	573.4
1340534.YP_008239742.1	VOG00549	5.9e-153	515.2
NC_021777.1_30	VOG00549	5.9e-153	515.2
1477406.YP_009102962.1	VOG00549	7.2e-144	485.1
NC_025452.1_124	VOG00549	7.4e-144	485.1
NC_009232.2_32	VOG00549	1.1e-141	477.9
NC_041992.1_38	VOG00549	2.3e-139	470.2
1115478.YP_005098157.1	VOG00549	4e-139	469.4
NC_042065.1_29	VOG00549	3.3e-136	459.8
NC_041991.1_29	VOG00549	9e-135	455
1091052.YP_007237480.1	VOG00549	1.5e-122	414.7
NC_019925.1_155	VOG00549	1.5e-122	414.6
1173762.YP_008240209.1	VOG00549	1.5e-107	365.1
NC_021782.1_70	VOG00549	1.5e-107	365
1446492.YP_009030452.1	VOG00549	8.8e-105	355.9
NC_031128.1_114	VOG00549	4.1e-104	353.7
NC_042037.1_68	VOG00549	5.4e-104	353.3
754051.YP_008126228.1	VOG00549	1.9e-102	348.2
1458849.YP_009021396.1	VOG00549	8e-88	299.9
NC_042061.1_131	VOG00549	8e-88	299.9
1987159.YP_004957867.1	VOG00549	1.9e-86	295.4
NC_024122.1_127	VOG00549	5.1e-83	284
1108865.YP_007008119.1	VOG00549	9.6e-83	283.1
NC_019452.1_165	VOG00549	1.8e-81	278.9
1813769.YP_009322253.1	VOG00549	1.8e-81	278.9
NC_031918.1_57	VOG00549	1.8e-81	278.9
454798.YP_009140378.1	VOG00549	4.8e-81	277.4
NC_027119.1_195	VOG00549	4.9e-81	277.4
1868169.YP_009283777.1	VOG00549	9e-80	273.3
NC_031045.1_5	VOG00549	9.2e-79	269.9
1080800.YP_004895333.1	VOG00549	1.1e-73	253.1
NC_042061.1_130	VOG00549	2.1e-72	248.9
10754.NP_059644.1	VOG00549	7e-72	247.2
NC_031946.1_23	VOG00549	7.1e-72	247.2
1446492.YP_009030454.1	VOG00549	1.5e-63	219.7
NC_024122.1_130	VOG00549	1.5e-63	219.6
1080800.YP_004895331.1	VOG00549	1.6e-63	219.6
NC_031045.1_2	VOG00549	1.6e-63	219.5
1458849.YP_009021399.1	VOG00549	2.8e-63	218.7
NC_023856.1_154	VOG00549	2.9e-63	218.7
1987159.YP_004957864.1	VOG00549	2.7e-61	212.2
NC_016570.1_164	VOG00549	2.7e-61	212.2
1204523.YP_009101512.1	VOG00549	3.7e-60	208.4
NC_025446.1_120	VOG00549	3.7e-60	208.4
1654891.YP_009220801.1	VOG00549	9e-59	203.8
NC_029042.1_53	VOG00549	9.2e-59	203.8
NC_019910.1_3	VOG00549	4.1e-58	201.7
1204528.YP_007236097.1	VOG00549	4.4e-58	201.6
1987159.YP_004957866.1	VOG00549	1e-57	200.4
NC_016570.1_166	VOG00549	1e-57	200.4
1391223.YP_009056200.1	VOG00549	4.2e-56	195
NC_024790.1_74	VOG00549	4.3e-56	195
NC_031128.1_112	VOG00549	5.3e-56	194.7
NC_026017.1_32	VOG00549	7.6e-56	194.2
1540823.YP_009113179.1	VOG00549	7.8e-56	194.1
926589.YP_007002807.1	VOG00549	8.3e-56	194
NC_019452.1_163	VOG00549	8.4e-56	194
1108865.YP_007008116.1	VOG00549	1.2e-55	193.6
1054461.YP_004782195.1	VOG00549	1.9e-54	189.5
NC_015933.1_72	VOG00549	1.9e-54	189.5
1498170.YP_009044291.1	VOG00549	7.8e-53	184.2
NC_024379.1_43	VOG00549	7.8e-53	184.2
1406795.YP_008770868.1	VOG00549	1.1e-52	183.8
NC_022768.1_39	VOG00549	1.1e-52	183.7
1788294.YP_009324518.1	VOG00549	1.6e-52	183.2
NC_031937.1_46	VOG00549	1.6e-52	183.2
867696.YP_004327543.1	VOG00549	4.1e-51	178.5
NC_015296.1_168	VOG00549	4.1e-51	178.5
344021.YP_338127.1	VOG00549	5.7e-51	178.1
NC_007456.1_42	VOG00549	5.7e-51	178
454798.YP_009140381.1	VOG00549	1.2e-50	177
NC_027119.1_198	VOG00549	1.2e-50	177
1406794.YP_008771659.1	VOG00549	5.5e-50	174.8
NC_022772.1_40	VOG00549	5.6e-50	174.8
637730.YP_003358662.1	VOG00549	5.1e-49	171.6
NC_013693.1_169	VOG00549	5.2e-49	171.6
NC_042041.1_41	VOG00549	8e-49	171
NC_027381.1_72	VOG00549	1.2e-45	160.5
1540097.YP_009152176.1	VOG00549	1.8e-45	159.9
NC_029042.1_51	VOG00549	9.7e-45	157.5
NC_042061.1_128	VOG00549	2.5e-43	152.8
1204523.YP_009101515.1	VOG00549	3.1e-41	145.9
NC_025446.1_123	VOG00549	3.1e-41	145.9
1458848.YP_009113212.1	VOG00549	2.1e-39	139.8
NC_042346.1_14	VOG00549	4.2e-39	138.8
1543201.YP_009304468.1	VOG00549	1.1e-38	137.5
NC_031271.1_47	VOG00549	1.1e-38	137.5
NC_028916.1_50	VOG00549	8e-38	134.6
1636249.YP_009209242.1	VOG00549	9.3e-38	134.4
1113547.YP_009101225.1	VOG00549	1.5e-37	133.7
NC_025443.1_52	VOG00549	1.5e-37	133.7
NC_041906.1_68	VOG00549	1.9e-37	133.4
1173761.YP_008239481.1	VOG00549	1.9e-35	126.7
NC_021772.1_89	VOG00549	1.9e-35	126.7
1805466.YP_009292508.1	VOG00549	3.9e-35	125.7
NC_031123.1_42	VOG00549	3.9e-35	125.7
NC_031018.1_43	VOG00549	6.7e-35	124.9
867696.YP_004327541.1	VOG00549	1.9e-34	123.5
NC_015296.1_166	VOG00549	1.9e-34	123.5
1410331.YP_009005150.1	VOG00549	3.1e-34	122.7
1414738.YP_009008421.1	VOG00549	5.9e-33	118.5
NC_023589.1_20	VOG00549	6.1e-33	118.5
1701257.YP_009191452.1	VOG00549	4.6e-30	108.9
NC_028695.2_47	VOG00549	4.6e-30	108.9
984186.YP_007237576.1	VOG00549	1.7e-28	103.8
NC_019927.1_2	VOG00549	1.8e-28	103.7
NC_027994.1_28	VOG00549	4.2e-27	99.2
698486.YP_009168811.1	VOG00549	4.9e-27	98.9
1229753.YP_007348546.1	VOG00549	1.3e-25	94.3
NC_020079.1_175	VOG00549	1.3e-25	94.3
1054461.YP_004782196.1	VOG00549	6e-25	92
NC_015933.1_73	VOG00549	6e-25	92
NC_042062.1_58	VOG00549	4.1e-23	86
1204528.YP_007236303.1	VOG00549	7.9e-23	85
NC_019910.1_205	VOG00549	8.2e-23	85
1864622.YP_009284279.1	VOG00549	2.1e-22	83.6
NC_031048.1_15	VOG00549	2.1e-22	83.6
1873985.YP_009322784.1	VOG00549	3.9e-21	79.5
NC_031924.1_68	VOG00549	3.9e-21	79.4
NC_021563.1_65	VOG00549	8.1e-21	78.4
1282995.YP_008130362.1	VOG00549	9.6e-21	78.1
925984.YP_004327331.1	VOG00549	2.3e-20	76.9
1455076.YP_009004203.1	VOG00549	2.4e-20	76.8
NC_023548.1_42	VOG00549	2.4e-20	76.8
NC_015295.1_29	VOG00549	2.4e-20	76.8
1864623.YP_009287754.1	VOG00549	6.3e-20	75.4
NC_031077.1_25	VOG00549	6.3e-20	75.4
NC_028688.1_49	VOG00549	6.8e-20	75.3
NC_041926.1_40	VOG00549	2.8e-19	73.3
1541883.YP_009100033.1	VOG00549	3.2e-19	73.1
1229753.YP_007348547.1	VOG00549	6.9e-19	72
NC_020079.1_176	VOG00549	7.1e-19	72
948870.YP_009012483.1	VOG00549	1e-18	71.4
NC_023693.1_147	VOG00549	1e-18	71.4
1262513.YP_007349013.1	VOG00549	1.3e-18	71.1
NC_020083.1_35	VOG00549	1.3e-18	71.1
1455075.YP_009007183.1	VOG00549	4.1e-18	69.4
NC_023576.1_40	VOG00549	4.1e-18	69.4
NC_041898.1_28	VOG00549	3.9e-17	66.2
637730.YP_003358664.1	VOG00549	6.9e-17	65.4
NC_013693.1_171	VOG00549	6.9e-17	65.4
669875.YP_009168899.1	VOG00549	8.3e-17	65.1
NC_027995.1_17	VOG00549	8.3e-17	65.1
NC_041937.1_47	VOG00549	1e-16	64.8
NC_028248.1_102	VOG00549	2e-16	63.9
1131317.YP_007006212.1	VOG00549	2.2e-16	63.7
1446490.YP_009030950.1	VOG00549	2.2e-16	63.7
NC_041871.1_40	VOG00549	2.4e-16	63.6
1327956.YP_008530285.1	VOG00549	3.4e-16	63.1
NC_022323.1_39	VOG00549	3.4e-16	63.1
NC_041869.1_176	VOG00549	6e-16	62.3
1204529.YP_009148835.1	VOG00549	1.4e-15	61.1
NC_027351.1_38	VOG00549	1.4e-15	61.1
942016.YP_007003186.1	VOG00549	1.4e-15	61
NC_019485.1_65	VOG00549	1.4e-15	61
NC_022968.1_46	VOG00549	3e-15	60
NC_042084.1_30	VOG00549	7.6e-15	58.6
1141135.YP_006987059.1	VOG00549	8.5e-15	58.5
1048207.YP_009018638.1	VOG00549	9.4e-15	58.3
NC_023743.1_24	VOG00549	9.4e-15	58.3
NC_027119.1_197	VOG00549	2.5e-14	56.9
454798.YP_009140380.1	VOG00549	2.7e-14	56.8
1391428.YP_008857265.1	VOG00549	5.6e-14	55.8
NC_022968.1_48	VOG00549	5.6e-14	55.8
NC_021775.1_68	VOG00549	1.5e-13	54.4
1173749.YP_008239656.1	VOG00549	2.1e-13	53.9
NC_041900.1_41	VOG00549	9.7e-13	51.7
1204529.YP_009148833.1	VOG00549	1.4e-12	51.1
NC_027351.1_36	VOG00549	1.5e-12	51.1
1873958.YP_009286827.1	VOG00549	2.4e-12	50.4
NC_031068.2_58	VOG00549	2.4e-12	50.4
NC_042038.1_42	VOG00549	6e-12	49.1
1719140.YP_009187665.1	VOG00549	1.2e-11	48.1
1495286.YP_009036035.1	VOG00549	1.3e-11	47.9
NC_028659.1_57	VOG00549	1.4e-11	47.8
424716.YP_001742077.1	VOG00549	1.5e-11	47.8
NC_010495.1_51	VOG00549	1.9e-11	47.4
1564096.YP_009147633.1	VOG00549	4.6e-11	46.2
NC_027340.1_189	VOG00549	4.6e-11	46.2
1564096.YP_009147636.1	VOG00549	1.8e-10	44.2
1477406.YP_009102963.1	VOG00549	3.2e-10	43.3
NC_025452.1_125	VOG00549	3.3e-10	43.3
NC_041937.1_49	VOG00549	4.1e-10	43
1131317.YP_007006214.1	VOG00549	4.7e-10	42.8
NC_027340.1_192	VOG00549	1.1e-09	41.6
1755695.YP_009324984.1	VOG00549	7.7e-09	38.8
NC_031943.1_50	VOG00549	7.7e-09	38.8
1654891.YP_009220798.1	VOG00549	1.4e-08	37.9
1239384.YP_006990695.1	VOG00549	2.2e-08	37.3
NC_019423.1_90	VOG00549	2.9e-08	36.9
NC_007603.1_46	VOG00549	3.6e-08	36.6
355246.YP_398994.1	VOG00549	3.7e-08	36.5
674082.YP_003347555.1	VOG00549	5e-07	32.8
NC_013647.1_43	VOG00549	5.1e-07	32.8
NC_022343.1_132	VOG00549	3.2e-06	30.2
1206545.YP_008532048.1	VOG00549	3.3e-06	30.1
1486661.YP_009036096.1	VOG00550	2e-41	145.3
NC_024211.1_26	VOG00550	2e-41	145.2
764595.YP_004957236.1	VOG00550	3.6e-41	144.4
NC_016563.1_233	VOG00550	3.7e-41	144.4
1805956.YP_009291603.1	VOG00550	4e-41	144.3
NC_031116.1_24	VOG00550	4.1e-41	144.2
1805956.YP_009291590.1	VOG00550	4.1e-41	144.2
764595.YP_004957235.1	VOG00550	9e-41	143.1
1486659.YP_009036474.1	VOG00550	9.3e-41	143.1
NC_016563.1_232	VOG00550	9.3e-41	143.1
NC_024213.1_24	VOG00550	9.5e-41	143
1873998.YP_009279195.1	VOG00550	1.1e-40	142.8
NC_031012.1_26	VOG00550	1.1e-40	142.8
1277886.YP_009002935.1	VOG00550	1.7e-40	142.2
NC_023501.1_51	VOG00550	1.7e-40	142.2
1805950.YP_009286906.1	VOG00550	2.3e-40	141.8
NC_031070.1_27	VOG00550	2.4e-40	141.8
1805948.YP_009278031.1	VOG00550	2.8e-40	141.5
NC_031006.1_9	VOG00550	2.9e-40	141.5
1486659.YP_009036460.1	VOG00550	8.8e-40	139.9
NC_024213.1_10	VOG00550	9e-40	139.9
NC_031024.1_11	VOG00550	1.7e-39	139
1486661.YP_009036081.1	VOG00550	1.9e-39	138.8
NC_024211.1_10	VOG00550	2e-39	138.8
1805951.YP_009282404.1	VOG00550	2e-39	138.8
NC_031037.1_10	VOG00550	2.1e-39	138.7
NC_023501.1_50	VOG00550	2.3e-39	138.6
1136731.YP_006907619.1	VOG00550	2.5e-39	138.4
NC_018857.1_57	VOG00550	2.6e-39	138.4
1136731.YP_006907607.1	VOG00550	3e-39	138.2
1805950.YP_009286888.1	VOG00550	4.9e-39	137.5
NC_031070.1_12	VOG00550	5e-39	137.5
1873998.YP_009279180.1	VOG00550	2.2e-38	135.4
1486659.YP_009036475.1	VOG00550	2.2e-38	135.4
NC_031012.1_12	VOG00550	2.3e-38	135.4
NC_024213.1_25	VOG00550	2.3e-38	135.3
1486659.YP_009036473.1	VOG00550	2.8e-38	135
NC_024213.1_23	VOG00550	2.9e-38	135
1136731.YP_006907606.1	VOG00550	3.7e-38	134.7
NC_018857.1_45	VOG00550	3.8e-38	134.6
764595.YP_004957237.1	VOG00550	4.3e-37	131.2
NC_016563.1_234	VOG00550	4.4e-37	131.2
1805950.YP_009286907.1	VOG00550	5.9e-37	130.8
NC_031070.1_28	VOG00550	6.1e-37	130.7
1277886.YP_009002933.1	VOG00550	8.9e-37	130.2
NC_023501.1_49	VOG00550	9.1e-37	130.2
1805948.YP_009278047.1	VOG00550	2.2e-36	128.9
NC_031006.1_24	VOG00550	2.2e-36	128.9
1277886.YP_009002951.1	VOG00550	3.9e-36	128.1
NC_023501.1_66	VOG00550	4e-36	128.1
1136731.YP_006907626.1	VOG00550	6.1e-36	127.5
NC_018857.1_66	VOG00550	6.3e-36	127.4
764595.YP_004957227.1	VOG00550	8.7e-36	127
NC_016563.1_223	VOG00550	8.9e-36	126.9
1852564.YP_009280401.1	VOG00550	1.8e-35	126
NC_031024.1_27	VOG00550	1.8e-35	125.9
1837830.YP_009281959.1	VOG00550	1.3e-34	123.2
NC_031034.1_5	VOG00550	1.4e-34	123.1
1486661.YP_009036095.1	VOG00550	1.7e-34	122.8
NC_024211.1_25	VOG00550	1.8e-34	122.7
1805950.YP_009286905.1	VOG00550	3.3e-34	121.9
NC_031070.1_26	VOG00550	3.4e-34	121.8
1852564.YP_009280399.1	VOG00550	5.1e-34	121.3
NC_031024.1_25	VOG00550	5.3e-34	121.2
NC_031027.1_25	VOG00550	3.2e-33	118.7
1805948.YP_009278045.1	VOG00550	6.6e-33	117.7
1136731.YP_006907608.1	VOG00550	3.2e-31	112.2
NC_018857.1_47	VOG00550	3.3e-31	112.2
764595.YP_004957234.1	VOG00550	3.8e-31	112
NC_016563.1_231	VOG00550	3.9e-31	111.9
1486661.YP_009036094.1	VOG00550	4.4e-31	111.8
NC_024211.1_24	VOG00550	4.5e-31	111.7
1690431.YP_009211970.1	VOG00550	6.6e-31	111.2
NC_031070.1_25	VOG00550	2.3e-30	109.4
1852564.YP_009280398.1	VOG00550	2.4e-30	109.4
NC_031024.1_24	VOG00550	2.5e-30	109.3
764595.YP_004957223.1	VOG00550	7.1e-30	107.9
NC_016563.1_219	VOG00550	7.3e-30	107.8
1340810.YP_009008311.1	VOG00551	5.4e-197	661
NC_023587.1_170	VOG00551	5.4e-197	661
1493513.YP_009140959.1	VOG00551	4.9e-180	604.9
NC_027132.1_171	VOG00551	5e-180	604.9
1493510.YP_009134675.1	VOG00551	2e-176	593
NC_026928.1_172	VOG00551	2e-176	593
1883367.YP_009320623.1	VOG00551	4.1e-165	555.7
NC_031900.1_178	VOG00551	4.1e-165	555.7
1815522.YP_009324356.1	VOG00551	2.7e-159	536.5
NC_031935.1_189	VOG00551	2.7e-159	536.4
555387.YP_003097273.1	VOG00551	1.2e-154	521.1
NC_013085.1_38	VOG00551	1.2e-154	521.1
445686.YP_004324284.1	VOG00551	3.1e-126	427.2
NC_015287.1_215	VOG00551	3.2e-126	427.2
268746.YP_214528.1	VOG00551	1.3e-114	388.9
NC_006883.2_292	VOG00551	1.3e-114	388.9
1567029.YP_009214005.1	VOG00551	1.3e-89	306.2
NC_028957.1_165	VOG00551	1.4e-89	306.2
NC_028663.1_94	VOG00551	1.9e-85	292.5
1589733.YP_009188176.1	VOG00551	2e-85	292.5
NC_019444.1_77	VOG00551	4.1e-80	274.9
1079998.YP_007001807.1	VOG00551	4.1e-80	274.9
445688.YP_004324922.1	VOG00551	4.5e-79	271.5
NC_015290.1_81	VOG00551	4.5e-79	271.5
536466.YP_007677250.1	VOG00551	3.8e-78	268.4
NC_020875.1_66	VOG00551	3.8e-78	268.4
754039.YP_008126392.1	VOG00551	3.1e-74	255.5
NC_021536.1_65	VOG00551	3.1e-74	255.5
1493509.YP_009133416.1	VOG00551	3.5e-74	255.3
NC_026923.1_67	VOG00551	3.5e-74	255.3
444859.YP_004322994.1	VOG00551	2e-72	249.5
NC_015282.1_92	VOG00551	2e-72	249.5
444862.YP_004323236.1	VOG00551	2.2e-71	246.1
NC_015283.1_99	VOG00551	2.3e-71	246
1883365.YP_009320992.1	VOG00551	5.1e-71	244.9
NC_031903.1_73	VOG00551	5.2e-71	244.9
536474.YP_007877972.1	VOG00551	6.2e-71	244.6
NC_021072.1_204	VOG00551	6.3e-71	244.6
1340812.YP_009007940.1	VOG00551	1.2e-70	243.7
NC_023584.1_78	VOG00551	1.2e-70	243.7
445685.YP_004324698.1	VOG00551	1.6e-70	243.3
NC_015289.1_80	VOG00551	1.6e-70	243.2
382359.YP_717769.1	VOG00551	7.3e-70	241
NC_008296.2_83	VOG00551	7.4e-70	241
753084.YP_004421486.1	VOG00551	2.3e-69	239.4
NC_015463.1_30	VOG00551	2.3e-69	239.4
754038.YP_008125617.1	VOG00551	1.4e-68	236.8
NC_021530.1_78	VOG00551	1.4e-68	236.8
1493508.YP_009140656.1	VOG00551	2.8e-66	229.2
NC_027130.1_84	VOG00551	2.8e-66	229.2
268747.YP_214642.1	VOG00551	3.3e-66	229
NC_006884.2_94	VOG00551	3.3e-66	229
536453.YP_008130143.1	VOG00551	3.9e-66	228.7
NC_021559.1_224	VOG00551	4e-66	228.7
1493512.YP_009133645.1	VOG00551	1.3e-65	227
NC_026924.1_77	VOG00551	1.3e-65	227
555387.YP_003097275.1	VOG00551	6.6e-65	224.7
NC_013085.1_40	VOG00551	6.6e-65	224.7
869724.YP_007518171.1	VOG00551	2.1e-64	223
NC_020486.1_72	VOG00551	2.2e-64	223
536444.YP_007877763.1	VOG00551	1.7e-63	220
NC_021071.1_210	VOG00551	1.7e-63	220
444878.YP_004323700.1	VOG00551	2.3e-63	219.6
NC_015285.1_77	VOG00551	2.3e-63	219.6
869662.YP_007675551.1	VOG00551	5.9e-63	218.2
NC_020859.1_84	VOG00551	6e-63	218.2
445684.YP_004323922.1	VOG00551	1.3e-62	217.1
NC_015286.1_79	VOG00551	1.3e-62	217.1
1079999.YP_007001589.1	VOG00551	2e-62	216.5
NC_019443.1_84	VOG00551	2e-62	216.5
1567027.YP_009207349.1	VOG00551	2.1e-62	216.4
687803.YP_009302176.1	VOG00551	4.3e-62	215.4
NC_031242.1_77	VOG00551	4.4e-62	215.4
NC_028925.1_172	VOG00551	9.7e-62	214.2
1815521.YP_009325076.1	VOG00551	1.6e-52	183.8
NC_031944.1_81	VOG00551	1.7e-52	183.7
NC_020855.1_122	VOG00551	6.5e-50	175.2
929832.YP_007675163.1	VOG00551	7e-50	175.1
697227.YP_003734298.1	VOG00551	1.2e-47	167.7
NC_014260.1_166	VOG00551	4.6e-47	165.8
NC_031934.1_157	VOG00551	1.7e-46	163.9
1052121.YP_007004290.1	VOG00551	5.9e-44	155.5
1608310.YP_009190335.1	VOG00551	1.8e-43	153.9
NC_028683.1_184	VOG00551	1.8e-43	153.9
NC_041996.1_162	VOG00551	2.3e-38	137
NC_015281.1_88	VOG00551	4.7e-38	136
445683.YP_004322762.1	VOG00551	6.3e-38	135.6
1429794.YP_009211600.1	VOG00551	8.8e-35	125.2
NC_028940.1_178	VOG00551	8.9e-35	125.2
NC_025437.1_165	VOG00551	8.2e-32	115.4
NC_042077.1_154	VOG00551	1.4e-31	114.6
NC_042130.1_128	VOG00551	1.4e-31	114.6
1002725.YP_004415051.1	VOG00551	2.2e-31	113.9
12353.NP_861861.1	VOG00551	4.9e-31	112.8
1540095.YP_009146609.1	VOG00551	5.4e-31	112.7
NC_027331.1_176	VOG00551	5.4e-31	112.7
1054480.YP_007004899.1	VOG00551	5.8e-31	112.6
NC_041990.1_218	VOG00551	9.4e-31	111.9
1430444.YP_009037337.1	VOG00551	2.4e-30	110.5
NC_042044.1_144	VOG00551	1.6e-29	107.8
1087482.YP_007501187.1	VOG00551	1.4e-28	104.7
1675602.YP_009203895.1	VOG00551	6.5e-27	99.2
NC_028857.1_183	VOG00551	6.5e-27	99.2
1129147.YP_007348837.1	VOG00551	8.2e-27	98.9
NC_042067.1_181	VOG00551	9.5e-27	98.7
NC_042138.1_199	VOG00551	1.1e-26	98.5
709484.YP_004010019.1	VOG00551	3.7e-26	96.7
NC_014662.1_159	VOG00551	3.7e-26	96.7
1455074.YP_009005439.1	VOG00551	3.8e-26	96.7
NC_023561.1_173	VOG00551	3.8e-26	96.7
880159.YP_004061598.1	VOG00551	5e-26	96.3
NC_041936.1_146	VOG00551	2e-25	94.3
NC_028755.1_199	VOG00551	3.6e-25	93.4
1222338.YP_009118829.1	VOG00551	7.5e-25	92.4
1206558.YP_007235990.1	VOG00551	9.5e-25	92
576789.YP_002922220.1	VOG00551	1.3e-24	91.6
NC_012740.1_147	VOG00551	1.5e-24	91.4
1141138.YP_006986473.1	VOG00551	2e-24	91
760732.YP_004009784.1	VOG00551	6.9e-24	89.2
NC_014661.1_167	VOG00551	7e-24	89.2
NC_028820.1_156	VOG00551	8.5e-24	88.9
1049283.YP_009001468.1	VOG00551	1.2e-23	88.4
NC_018087.3_170	VOG00551	1.2e-23	88.4
115991.YP_239186.1	VOG00551	2.7e-23	87.3
NC_031057.1_201	VOG00551	2.7e-23	87.2
1307804.YP_008060721.1	VOG00551	1e-22	85.4
NC_021344.2_194	VOG00551	1e-22	85.3
NC_031095.1_26	VOG00551	6e-22	82.8
1654928.YP_009289419.1	VOG00551	6.3e-22	82.7
1852628.YP_009280009.1	VOG00551	2.1e-21	81
NC_031020.1_150	VOG00551	2.1e-21	81
879630.YP_003969630.1	VOG00551	2.7e-18	70.7
NC_014636.1_332	VOG00551	2.7e-18	70.7
762660.YP_004009530.1	VOG00551	1.8e-17	68
NC_014660.1_167	VOG00551	2.2e-17	67.7
445686.YP_004324283.1	VOG00551	6.9e-17	66.1
NC_015287.1_214	VOG00551	7e-17	66.1
382262.YP_007677699.1	VOG00551	7.8e-17	65.9
NC_020878.1_42	VOG00551	7.9e-17	65.9
1204516.YP_007010353.1	VOG00551	3.1e-15	60.6
NC_019538.1_325	VOG00551	3.2e-15	60.6
1481112.YP_009030215.1	VOG00551	3.6e-15	60.4
NC_024121.1_165	VOG00551	3.6e-15	60.4
268746.YP_214260.1	VOG00551	2.4e-14	57.7
NC_006883.2_24	VOG00551	2.5e-14	57.7
268746.YP_214529.1	VOG00551	1.3e-13	55.2
NC_006883.2_293	VOG00551	1.3e-13	55.2
1327935.YP_009196482.1	VOG00551	5e-10	43.4
NC_028773.1_99	VOG00551	5e-10	43.4
NC_015281.1_87	VOG00551	1.1e-09	42.3
445683.YP_004322761.1	VOG00551	1.1e-09	42.2
NC_028955.1_88	VOG00551	5.9e-08	36.6
1542477.YP_009213599.1	VOG00551	7e-08	36.3
NC_013021.1_84	VOG00551	1.1e-07	35.7
658401.YP_003084231.1	VOG00551	1.4e-07	35.3
1137745.YP_007006091.1	VOG00551	7.9e-07	32.8
NC_019516.1_92	VOG00551	8e-07	32.8
NC_021529.2_218	VOG00551	7.5e-06	29.6
115992.YP_008125167.1	VOG00551	7.8e-06	29.6
10761.NP_958233.1	VOG00552	4.1e-48	167
1537091.YP_009126679.1	VOG00552	7.3e-48	166.1
NC_026611.1_74	VOG00552	7.5e-48	166.1
1225789.YP_009147507.1	VOG00552	1.7e-47	164.9
NC_027339.1_52	VOG00552	1.8e-47	164.9
NC_042346.1_50	VOG00552	2.3e-47	164.5
906669.YP_004934096.1	VOG00552	1.9e-44	155
NC_016158.1_70	VOG00552	2e-44	155
984186.YP_007237598.1	VOG00552	3e-43	151.2
NC_019927.1_47	VOG00552	3.1e-43	151.1
1147158.YP_007112463.1	VOG00552	4.2e-43	150.7
175950.NP_700422.1	VOG00552	5.9e-43	150.2
NC_004313.1_49	VOG00552	6e-43	150.2
NC_019721.1_45	VOG00552	3.7e-42	147.6
10730.NP_049499.1	VOG00552	4.1e-42	147.5
1127516.YP_007006934.1	VOG00552	6.1e-42	146.9
NC_019522.1_25	VOG00552	6.2e-42	146.9
NC_028656.1_44	VOG00552	5.5e-41	143.8
NC_029120.1_32	VOG00552	7.6e-41	143.4
1458706.YP_009187871.1	VOG00552	1.1e-40	142.9
NC_028660.1_14	VOG00552	1.1e-40	142.9
1416032.YP_009226863.1	VOG00552	1.5e-40	142.4
340054.YP_002308518.1	VOG00552	1.7e-39	139
NC_011551.1_4	VOG00552	1.8e-39	139
414970.YP_001272565.1	VOG00552	1.8e-39	138.9
NC_009514.1_47	VOG00552	1.9e-39	138.8
1407493.YP_008766910.1	VOG00552	2.3e-38	135.3
67571.NP_050966.1	VOG00552	2.4e-38	135.3
NC_022749.1_49	VOG00552	2.4e-38	135.3
NC_000935.1_4	VOG00552	2.4e-38	135.3
103807.NP_543073.1	VOG00552	9.6e-36	126.8
NC_003356.1_24	VOG00552	9.9e-36	126.8
1572743.YP_009203435.1	VOG00552	3.3e-34	121.9
NC_028956.1_68	VOG00552	3.3e-34	121.8
754048.YP_007673346.1	VOG00552	4.1e-26	95.6
NC_020841.1_34	VOG00552	4.3e-26	95.6
66284.YP_008318526.1	VOG00552	7.4e-26	94.8
NC_021857.1_45	VOG00552	7.7e-26	94.7
1449437.YP_009007130.1	VOG00552	4.4e-25	92.3
NC_023575.1_62	VOG00552	4.6e-25	92.2
230158.NP_852745.1	VOG00552	8.7e-22	81.6
NC_013597.1_35	VOG00552	1.5e-21	80.8
1572745.YP_009193620.1	VOG00552	2.8e-08	37.8
NC_028743.1_65	VOG00552	2.9e-08	37.8
72201.YP_009046746.1	VOG00553	0	1043.3
345201.YP_654685.1	VOG00553	3.4e-285	953
1301280.YP_009010564.1	VOG00553	1.1e-281	941.4
1301279.YP_008357335.1	VOG00553	4.3e-280	936.1
1465751.YP_009021145.1	VOG00553	1e-275	921.6
176652.NP_149612.1	VOG00553	3.1e-275	920.1
158683.YP_009220722.1	VOG00553	6.8e-224	750.2
176652.NP_149618.1	VOG00553	2.8e-37	132.9
1883370.YP_009290864.1	VOG00553	1.7e-35	127.1
NC_031107.2_227	VOG00553	1.7e-35	127.1
1195085.YP_008125939.1	VOG00553	2.7e-35	126.4
NC_021531.1_204	VOG00553	2.7e-35	126.3
1883371.YP_009292936.1	VOG00553	4.1e-35	125.8
NC_031126.1_225	VOG00553	4.1e-35	125.8
1029988.YP_007237795.1	VOG00553	1.7e-34	123.8
NC_019929.1_146	VOG00553	1.7e-34	123.7
1090134.YP_009153518.1	VOG00553	4.1e-34	122.5
NC_027402.1_221	VOG00553	4.1e-34	122.5
NC_031043.1_208	VOG00553	7.2e-34	121.6
1883377.YP_009283702.1	VOG00553	7.4e-34	121.6
1883372.YP_009278519.1	VOG00553	9.5e-34	121.3
NC_031007.1_200	VOG00553	9.6e-34	121.2
1883374.YP_009278857.1	VOG00553	2.3e-33	120
NC_031010.1_236	VOG00553	2.3e-33	120
1308863.YP_008873379.1	VOG00553	2.5e-33	119.9
NC_023007.1_131	VOG00553	2.5e-33	119.9
1883373.YP_009293205.1	VOG00553	6.5e-32	115.2
NC_042056.1_223	VOG00553	6.8e-32	115.1
NC_041878.1_168	VOG00553	6.1e-31	112
1932881.YP_009361683.1	VOG00553	7.4e-30	108.4
NC_042116.1_160	VOG00553	1e-29	108
NC_041917.1_168	VOG00553	1.1e-29	107.8
1883379.YP_009292311.1	VOG00553	1.1e-29	107.8
NC_031120.1_225	VOG00553	1.2e-29	107.7
NC_024792.1_43	VOG00553	2e-29	107
1445810.YP_009226909.1	VOG00553	2.7e-29	106.5
NC_029121.1_1	VOG00553	2.7e-29	106.5
1269028.YP_007354612.1	VOG00553	3.8e-28	102.7
1007127.YP_008873531.1	VOG00553	8.6e-27	98.2
NC_028765.1_14	VOG00553	1.2e-26	97.8
212035.YP_003987134.1	VOG00553	1.4e-26	97.5
1498168.YP_009147171.1	VOG00553	1.5e-26	97.5
NC_027335.1_167	VOG00553	1.5e-26	97.5
1175659.YP_009210625.1	VOG00553	1.5e-26	97.4
NC_028931.1_13	VOG00553	1.6e-26	97.4
1524910.YP_009097954.1	VOG00553	2.1e-26	97
NC_025416.1_29	VOG00553	2.2e-26	96.9
754058.YP_007676007.1	VOG00553	3.3e-26	96.3
NC_020863.1_154	VOG00553	3.3e-26	96.3
NC_042140.1_205	VOG00553	4.5e-26	95.9
1229753.YP_007348624.1	VOG00553	6.4e-26	95.4
NC_020079.1_254	VOG00553	6.6e-26	95.3
1041527.YP_008853983.1	VOG00553	1e-25	94.7
NC_022918.1_35	VOG00553	1.1e-25	94.6
1094892.YP_004894793.1	VOG00553	1.8e-25	93.8
458639.YP_001429725.1	VOG00553	4.5e-25	92.6
NC_041862.1_69	VOG00553	1.1e-24	91.3
665032.YP_003358953.1	VOG00553	1.5e-24	90.8
NC_042344.1_34	VOG00553	1.6e-24	90.8
NC_013697.1_100	VOG00553	1.6e-24	90.8
1168744.YP_007676711.1	VOG00553	1.6e-24	90.7
1815509.YP_009283044.1	VOG00553	1.9e-24	90.5
NC_031039.1_144	VOG00553	2e-24	90.5
1141136.YP_006987447.1	VOG00553	7.2e-24	88.6
NC_019401.1_344	VOG00553	7.4e-24	88.5
1477404.YP_009043757.1	VOG00553	2e-23	87.1
NC_024367.1_75	VOG00553	2e-23	87.1
1719140.YP_009187732.1	VOG00553	5.7e-23	85.6
NC_028659.1_125	VOG00553	5.8e-23	85.6
NC_041881.1_59	VOG00553	6.1e-23	85.5
NC_041884.1_217	VOG00553	6.2e-23	85.5
948870.YP_009012556.1	VOG00553	6.3e-23	85.5
NC_023693.1_215	VOG00553	6.4e-23	85.4
1204529.YP_009149002.1	VOG00553	1e-22	84.8
NC_027351.1_202	VOG00553	1e-22	84.7
NC_041878.1_344	VOG00553	1.6e-22	84.2
NC_009760.1_135	VOG00553	4.2e-22	82.7
NC_041925.1_24	VOG00553	6.1e-22	82.2
NC_042345.1_29	VOG00553	1.3e-21	81.1
1472912.YP_009037278.1	VOG00553	1.3e-21	81.1
NC_024217.1_86	VOG00553	1.4e-21	81
1141135.YP_006986993.1	VOG00553	1.4e-21	81
NC_022096.1_110	VOG00553	3.3e-21	79.8
NC_022968.1_115	VOG00553	3.5e-21	79.7
1922677.YP_009333461.1	VOG00553	4.2e-21	79.4
454798.YP_009140331.1	VOG00553	5.3e-21	79.1
NC_042074.1_50	VOG00553	8.1e-21	78.5
NC_042010.1_184	VOG00553	9.4e-21	78.3
1589298.YP_009207550.1	VOG00553	1.7e-20	77.4
1327934.YP_009042473.1	VOG00553	1.9e-20	77.3
NC_024354.1_246	VOG00553	1.9e-20	77.2
1684115.YP_009188936.1	VOG00553	2.5e-20	76.9
NC_028672.1_73	VOG00553	2.6e-20	76.8
1636250.YP_009195617.1	VOG00553	2.8e-20	76.7
NC_028762.1_198	VOG00553	2.9e-20	76.7
1556290.YP_009225929.1	VOG00553	3.6e-20	76.3
NC_042061.1_178	VOG00553	3.6e-20	76.3
NC_029098.1_186	VOG00553	3.7e-20	76.3
1327935.YP_009196425.1	VOG00553	4e-20	76.2
NC_028773.1_42	VOG00553	4.1e-20	76.2
1162290.YP_009015210.1	VOG00553	4.2e-20	76.1
NC_023717.1_270	VOG00553	4.3e-20	76.1
1273738.YP_009150746.1	VOG00553	5.4e-20	75.8
NC_027364.1_466	VOG00553	5.5e-20	75.7
1923566.YP_009337639.1	VOG00553	1e-19	74.8
NC_042105.1_142	VOG00553	1e-19	74.8
NC_042008.1_189	VOG00553	1.1e-19	74.7
1080800.YP_004895180.1	VOG00553	1.2e-19	74.6
NC_031045.1_53	VOG00553	1.2e-19	74.6
1147094.YP_007007334.1	VOG00553	1.6e-19	74.2
1206545.YP_008532015.1	VOG00553	1.7e-19	74.1
NC_022343.1_88	VOG00553	1.7e-19	74.1
NC_041997.1_4	VOG00553	2e-19	73.9
1357423.YP_009143184.1	VOG00553	2.1e-19	73.8
NC_041929.1_252	VOG00553	2.2e-19	73.8
NC_042012.1_185	VOG00553	2.2e-19	73.7
1564096.YP_009147519.1	VOG00553	2.2e-19	73.7
NC_027340.1_9	VOG00553	2.3e-19	73.7
1728958.YP_009202160.1	VOG00553	2.5e-19	73.5
NC_028840.1_116	VOG00553	2.6e-19	73.5
1091052.YP_007237332.1	VOG00553	3.9e-19	72.9
NC_025452.1_173	VOG00553	4e-19	72.9
NC_027399.1_184	VOG00553	4.3e-19	72.8
NC_042044.1_117	VOG00553	4.5e-19	72.7
1161927.YP_006382825.1	VOG00553	4.8e-19	72.6
NC_017972.1_287	VOG00553	4.9e-19	72.6
NC_042013.1_795	VOG00553	5.1e-19	72.5
1204528.YP_007236256.1	VOG00553	7.3e-19	72
NC_019910.1_160	VOG00553	7.5e-19	72
1116482.YP_007392637.1	VOG00553	7.7e-19	71.9
NC_020201.1_178	VOG00553	7.8e-19	71.9
NC_041917.1_346	VOG00553	7.8e-19	71.9
NC_042095.1_76	VOG00553	1.3e-18	71.2
NC_042116.1_342	VOG00553	1.5e-18	71
NC_020083.1_197	VOG00553	1.9e-18	70.6
1262513.YP_007349171.1	VOG00553	2.6e-18	70.2
1141138.YP_006986359.1	VOG00553	3.2e-18	69.9
1527469.YP_009056311.1	VOG00553	3.2e-18	69.9
1087482.YP_007501162.1	VOG00553	3.5e-18	69.8
NC_027344.1_184	VOG00553	3.6e-18	69.7
1987159.YP_004957713.1	VOG00553	5e-18	69.3
NC_016570.1_10	VOG00553	5.1e-18	69.2
NC_021344.2_86	VOG00553	6.1e-18	69
1129147.YP_007348727.1	VOG00553	6.7e-18	68.8
NC_042138.1_88	VOG00553	7.9e-18	68.6
115987.NP_932472.1	VOG00553	1.1e-17	68.1
NC_007022.1_115	VOG00553	1.1e-17	68.1
NC_041880.1_69	VOG00553	1.8e-17	67.4
1198013.YP_007010795.1	VOG00553	1.8e-17	67.4
NC_041996.1_137	VOG00553	1.8e-17	67.4
1608310.YP_009190311.1	VOG00553	2.1e-17	67.2
NC_028683.1_159	VOG00553	2.1e-17	67.2
227470.NP_944147.1	VOG00553	2.5e-17	67
NC_005260.1_260	VOG00553	2.5e-17	66.9
1589265.YP_009200401.1	VOG00553	3.6e-17	66.4
NC_028820.1_139	VOG00553	3.7e-17	66.4
1540095.YP_009146582.1	VOG00553	4.4e-17	66.1
1455074.YP_009005413.1	VOG00553	4.6e-17	66.1
NC_023561.1_147	VOG00553	4.8e-17	66
1335230.YP_008433436.1	VOG00553	4.8e-17	66
1150989.YP_007007863.1	VOG00553	5.9e-17	65.7
NC_019529.1_42	VOG00553	6e-17	65.7
1654928.YP_009289402.1	VOG00553	6.3e-17	65.6
NC_031095.1_1	VOG00553	6.4e-17	65.6
NC_029000.1_115	VOG00553	7.4e-17	65.4
762660.YP_004009567.1	VOG00553	7.7e-17	65.3
NC_014660.1_204	VOG00553	7.9e-17	65.3
NC_042067.1_150	VOG00553	9.6e-17	65
1481112.YP_009030187.1	VOG00553	9.7e-17	65
NC_028829.1_186	VOG00553	9.8e-17	65
NC_024121.1_137	VOG00553	9.9e-17	65
1262539.YP_009006364.1	VOG00553	1.1e-16	64.8
75320.NP_899318.1	VOG00553	1.6e-16	64.2
760939.YP_004010345.1	VOG00553	1.7e-16	64.2
NC_005083.2_70	VOG00553	1.7e-16	64.2
NC_014663.1_208	VOG00553	1.7e-16	64.2
NC_041936.1_213	VOG00553	2.2e-16	63.8
1852628.YP_009280066.1	VOG00553	2.6e-16	63.6
NC_031020.1_207	VOG00553	2.7e-16	63.5
1785960.YP_009277073.1	VOG00553	2.7e-16	63.5
NC_030948.1_119	VOG00553	2.8e-16	63.5
1222338.YP_009118899.1	VOG00553	3.2e-16	63.3
NC_028957.1_213	VOG00553	3.7e-16	63.1
1527770.YP_009099816.1	VOG00553	3.7e-16	63.1
NC_025429.1_77	VOG00553	3.8e-16	63
1429794.YP_009211574.1	VOG00553	4.3e-16	62.8
NC_028940.1_151	VOG00553	4.5e-16	62.8
NC_031934.1_202	VOG00553	8.8e-16	61.8
926067.YP_009011680.1	VOG00553	1.1e-15	61.5
NC_023688.1_250	VOG00553	1.1e-15	61.5
1567027.YP_009207391.1	VOG00553	1.4e-15	61.1
NC_041911.1_46	VOG00553	1.7e-15	60.8
1052121.YP_007004242.1	VOG00553	1.9e-15	60.7
1204516.YP_007010200.1	VOG00553	2.6e-15	60.3
697227.YP_003734343.1	VOG00553	2.6e-15	60.2
115992.YP_008125268.1	VOG00553	2.7e-15	60.2
NC_019538.1_173	VOG00553	2.7e-15	60.2
NC_021529.2_327	VOG00553	2.7e-15	60.2
879630.YP_003969342.1	VOG00553	3.5e-15	59.9
233894.YP_656344.1	VOG00553	4.5e-15	59.5
NC_008208.1_109	VOG00553	4.6e-15	59.4
NC_014260.1_213	VOG00553	4.7e-15	59.4
NC_042094.1_78	VOG00553	9.1e-15	58.5
1211640.YP_006988403.1	VOG00553	9.5e-15	58.4
NC_019406.1_162	VOG00553	9.8e-15	58.4
1429768.YP_009004945.1	VOG00553	2e-14	57.4
1054480.YP_007004942.1	VOG00553	2.7e-14	56.9
760732.YP_004009822.1	VOG00553	6.5e-14	55.6
NC_014661.1_205	VOG00553	6.7e-14	55.6
NC_041920.1_228	VOG00553	7.2e-14	55.5
NC_041887.1_34	VOG00553	7.5e-14	55.4
NC_027349.1_198	VOG00553	7.8e-14	55.4
NC_042098.1_155	VOG00553	8.8e-14	55.2
1049283.YP_006489073.1	VOG00553	9.6e-14	55.1
NC_018087.3_217	VOG00553	9.9e-14	55
NC_042130.1_172	VOG00553	2.1e-13	54
260149.YP_004301209.1	VOG00553	8e-13	52
NC_015251.1_357	VOG00553	8.3e-13	52
279006.YP_004300782.1	VOG00553	2e-12	50.7
NC_015250.1_201	VOG00553	2e-12	50.7
NC_028899.1_45	VOG00553	1.2e-11	48.1
1689679.YP_009207849.2	VOG00553	1.3e-11	48
1585840.YP_009212891.1	VOG00553	1.6e-10	44.5
NC_028950.1_45	VOG00553	1.6e-10	44.4
NC_028894.1_217	VOG00553	4.4e-09	39.7
1923463.YP_009333208.1	VOG00553	3.2e-08	36.8
251749.YP_008052399.1	VOG00553	3.1e-07	33.5
1434323.YP_009148642.1	VOG00553	3.8e-07	33.3
1636182.YP_009189488.1	VOG00553	8.2e-07	32.2
2107707.YP_009481081.1	VOG00554	4.8e-168	563.2
2107709.YP_009483168.1	VOG00554	2.6e-165	554.2
1605721.YP_009120104.1	VOG00554	3.3e-164	550.6
2107708.YP_009482149.1	VOG00554	4e-163	547
2107708.YP_009481913.1	VOG00554	3.4e-152	511.1
2107709.YP_009483578.1	VOG00554	1.6e-151	508.9
1605721.YP_009120302.1	VOG00554	1.3e-150	505.9
2107709.YP_009483046.1	VOG00554	7.7e-150	503.3
1349410.YP_008438118.2	VOG00554	4.5e-149	500.8
1349409.YP_008319127.2	VOG00554	1.6e-142	479.2
1349409.YP_008319659.1	VOG00554	2.2e-137	462.3
2107709.YP_009482727.1	VOG00554	4.1e-137	461.4
1349409.YP_008318558.1	VOG00554	8.3e-135	453.8
1605721.YP_009119410.1	VOG00554	2e-134	452.5
1349410.YP_008436467.1	VOG00554	4.3e-134	451.5
2107707.YP_009480969.1	VOG00554	9.2e-67	229.8
2107709.YP_009483564.1	VOG00554	9e-40	140.9
1349409.YP_009430197.1	VOG00554	4.4e-39	138.6
1349410.YP_008438697.1	VOG00554	8.6e-29	104.7
1605721.YP_009119058.1	VOG00554	2.6e-28	103.1
1349409.YP_008319933.1	VOG00554	3.9e-27	99.3
1605721.YP_009119427.1	VOG00554	5.3e-27	98.8
1349409.YP_008318736.1	VOG00554	1.2e-24	91.1
1605721.YP_009120763.1	VOG00554	1.5e-24	90.8
2107708.YP_009482471.1	VOG00554	2.1e-24	90.3
2107709.YP_009482769.1	VOG00554	2.5e-24	90
2107707.YP_009481531.1	VOG00554	5.2e-24	89
2107708.YP_009482020.1	VOG00554	1.3e-23	87.7
1349409.YP_008318620.1	VOG00554	1.6e-23	87.4
2107708.YP_009482526.1	VOG00554	4.4e-23	85.9
1349409.YP_008319657.2	VOG00554	4.6e-23	85.9
2107709.YP_009483576.1	VOG00554	1e-21	81.5
2107709.YP_009483132.1	VOG00554	1.6e-21	80.8
2107707.YP_009481232.1	VOG00554	8.1e-21	78.5
1605721.YP_009120166.1	VOG00554	1e-20	78.2
1605721.YP_009119414.1	VOG00554	1.4e-19	74.4
2107709.YP_009482941.1	VOG00554	4.4e-18	69.5
1349410.YP_008438114.1	VOG00554	6.6e-18	68.9
2107707.YP_009481375.1	VOG00554	5.6e-17	65.8
2107708.YP_009482303.1	VOG00554	8.6e-15	58.6
2107708.YP_009482298.1	VOG00554	1e-14	58.4
1605721.YP_009120787.1	VOG00554	3.5e-14	56.6
2107709.YP_009482756.1	VOG00554	4e-13	53.1
1349410.YP_008437279.1	VOG00554	3.3e-12	50.1
1349409.YP_008318596.1	VOG00554	6.3e-12	49.2
1349410.YP_008436523.1	VOG00554	2e-11	47.6
2107709.YP_009483198.1	VOG00554	4.9e-10	43
1349409.YP_008319347.1	VOG00554	1e-09	41.9
2107708.YP_009481924.1	VOG00554	3.3e-09	40.3
1605721.YP_009120056.1	VOG00554	5.3e-09	39.6
1349410.YP_008437404.1	VOG00554	2.4e-08	37.4
1678078.YP_009165100.1	VOG00554	5.9e-08	36.1
1678078.YP_009165098.1	VOG00554	1.4e-07	34.8
1054968.YP_004782461.1	VOG00555	1.4e-65	224.6
NC_015938.1_87	VOG00555	1.4e-65	224.6
1604355.YP_006908926.1	VOG00555	1.7e-50	175.5
NC_018859.1_75	VOG00555	1.7e-50	175.4
1436889.YP_009008774.1	VOG00555	2.9e-50	174.7
NC_023593.1_79	VOG00555	3e-50	174.6
1237159.YP_006906140.1	VOG00555	1.1e-49	172.9
NC_028903.1_95	VOG00555	1.1e-49	172.7
1141137.YP_006987720.1	VOG00555	1.3e-49	172.6
NC_019402.1_69	VOG00555	1.3e-49	172.5
1161935.YP_007010527.1	VOG00555	5.1e-47	164.1
NC_019540.1_16	VOG00555	5.3e-47	164.1
1327990.YP_008242261.1	VOG00555	1.2e-44	156.4
NC_021806.1_40	VOG00555	1.2e-44	156.3
1234701.YP_007183249.1	VOG00555	4.7e-44	154.4
NC_028933.1_30	VOG00555	9.2e-44	153.5
1114179.YP_006382487.1	VOG00555	1.6e-42	149.4
NC_017971.2_24	VOG00555	1.7e-42	149.4
1406974.YP_009007812.1	VOG00555	3.1e-41	145.2
NC_042343.1_27	VOG00555	3.2e-41	145.2
1235661.YP_006907072.2	VOG00555	3.2e-40	141.9
NC_018850.2_27	VOG00555	3.3e-40	141.9
1316739.YP_008051078.1	VOG00555	3.2e-38	135.4
NC_021300.1_9	VOG00555	3.3e-38	135.4
1084719.YP_009015816.1	VOG00555	1.1e-37	133.7
NC_023719.1_505	VOG00555	1.1e-37	133.6
NC_042107.1_29	VOG00555	3e-36	129
NC_042103.1_43	VOG00555	2.1e-33	119.7
1720495.YP_009177575.1	VOG00555	1.4e-13	55.1
1131317.YP_007006300.1	VOG00555	1.5e-13	55
NC_041871.1_124	VOG00555	1.5e-13	55
NC_019517.1_132	VOG00555	1.6e-13	55
1162295.YP_006383088.1	VOG00555	4.3e-12	50.3
1327934.YP_009042311.1	VOG00555	6.3e-12	49.7
1162290.YP_009015042.1	VOG00555	1.2e-11	48.8
NC_023717.1_83	VOG00555	1.3e-11	48.7
1229753.YP_007348601.1	VOG00555	1.5e-11	48.5
NC_020079.1_231	VOG00555	1.6e-11	48.4
889338.YP_004893982.1	VOG00555	2.7e-11	47.7
NC_016071.1_171	VOG00555	2.8e-11	47.6
1204529.YP_009148948.1	VOG00555	5.2e-11	46.7
1719140.YP_009187781.1	VOG00555	7e-11	46.3
NC_028659.1_174	VOG00555	7.6e-11	46.2
1141135.YP_006986935.1	VOG00555	1.1e-10	45.7
NC_019400.1_93	VOG00555	1.2e-10	45.6
1391428.YP_008857390.1	VOG00555	1.6e-10	45.1
NC_022968.1_167	VOG00555	1.8e-10	45
1636202.YP_009200834.1	VOG00555	2.3e-10	44.7
1327935.YP_009196643.1	VOG00555	2.6e-10	44.5
NC_028773.1_261	VOG00555	2.7e-10	44.4
NC_031939.1_63	VOG00555	3.2e-10	44.2
NC_041979.1_101	VOG00555	3.3e-10	44.1
1147094.YP_007007459.1	VOG00555	4e-10	43.9
NC_027399.1_310	VOG00555	4.3e-10	43.8
NC_041947.1_90	VOG00555	6.6e-10	43.1
1197935.YP_009150153.1	VOG00555	1.5e-09	41.9
NC_042097.1_62	VOG00555	1.7e-09	41.8
948870.YP_009012538.1	VOG00555	3.5e-09	40.8
NC_023693.1_200	VOG00555	3.6e-09	40.7
1527519.YP_009111128.1	VOG00555	6e-09	40
NC_025830.1_54	VOG00555	6.4e-09	39.9
NC_042076.1_74	VOG00555	1.4e-08	38.8
1340750.YP_009219506.1	VOG00555	1.6e-08	38.6
NC_027991.1_130	VOG00555	1.7e-08	38.5
1675603.YP_009177288.1	VOG00555	2e-08	38.3
NC_041977.1_100	VOG00555	2.1e-08	38.2
NC_028820.1_103	VOG00555	7.4e-08	36.5
NC_019909.1_101	VOG00555	3e-07	34.5
1857100.YP_009324645.1	VOG00555	8.8e-06	29.7
1195085.YP_008125935.1	VOG00556	3.6e-56	194
NC_021531.1_200	VOG00556	3.7e-56	193.9
1883373.YP_009293201.1	VOG00556	3.5e-55	190.8
NC_042056.1_219	VOG00556	3.6e-55	190.8
1883372.YP_009278515.1	VOG00556	1.3e-54	188.9
NC_031007.1_196	VOG00556	1.3e-54	188.9
1090134.YP_009153514.1	VOG00556	3.2e-54	187.7
NC_027402.1_217	VOG00556	3.3e-54	187.6
1883371.YP_009292932.1	VOG00556	9.5e-54	186.1
NC_031126.1_221	VOG00556	9.7e-54	186.1
1883377.YP_009283698.1	VOG00556	3.1e-53	184.4
NC_031043.1_204	VOG00556	3.2e-53	184.4
1883379.YP_009292306.1	VOG00556	9.9e-53	182.8
NC_031120.1_221	VOG00556	1e-52	182.8
1883370.YP_009290860.1	VOG00556	2.2e-52	181.7
NC_031107.2_223	VOG00556	2.2e-52	181.7
NC_019929.1_142	VOG00556	1.1e-51	179.4
1883374.YP_009278853.1	VOG00556	1.9e-51	178.6
NC_031010.1_232	VOG00556	2e-51	178.6
1401669.YP_009010221.1	VOG00556	5e-50	174
NC_023610.1_173	VOG00556	5.1e-50	174
198110.YP_001956978.1	VOG00556	1.3e-48	169.5
NC_010821.1_252	VOG00556	1.3e-48	169.4
998086.YP_009217277.1	VOG00556	2.4e-48	168.5
NC_028999.1_214	VOG00556	2.5e-48	168.5
169683.NP_803735.1	VOG00556	3.4e-48	168.1
NC_042081.1_171	VOG00556	3.4e-48	168
NC_028899.1_48	VOG00556	8.8e-38	134.2
1689679.YP_009207852.2	VOG00556	1e-37	134
NC_028950.1_48	VOG00556	8.6e-36	127.7
1585840.YP_009212894.1	VOG00556	2.9e-22	83.7
NC_041994.1_182	VOG00556	1.9e-17	68.1
NC_041911.1_50	VOG00556	4e-13	54
1838075.YP_009274242.1	VOG00557	5.6e-125	421.6
NC_030915.1_15	VOG00557	5.7e-125	421.5
1100814.YP_004934710.1	VOG00557	1.2e-112	381
NC_028673.1_8	VOG00557	1.2e-112	381
1636545.YP_009204443.1	VOG00557	8.2e-112	378.3
NC_041962.1_8	VOG00557	8.7e-111	374.9
NC_031229.1_16	VOG00557	1.4e-109	370.9
1821554.YP_009300967.1	VOG00557	1.5e-109	370.8
1838067.YP_009276727.1	VOG00557	6.3e-109	368.8
1647284.YP_009188575.1	VOG00557	5.1e-108	365.8
NC_028668.1_8	VOG00557	5.2e-108	365.8
1622190.YP_009215217.1	VOG00557	2.5e-107	363.5
NC_029074.1_7	VOG00557	2.5e-107	363.5
NC_041950.1_17	VOG00557	2.3e-106	360.3
466051.YP_001467942.1	VOG00557	2e-104	353.9
NC_009804.1_80	VOG00557	2e-104	353.9
1887650.YP_009290977.1	VOG00557	6.8e-103	348.9
NC_031109.1_10	VOG00557	6.8e-103	348.9
691966.YP_009013802.1	VOG00557	1.2e-100	341.5
NC_023706.1_12	VOG00557	1.2e-100	341.5
1739610.YP_009197526.1	VOG00557	3.8e-92	313.6
NC_031125.1_7	VOG00557	3.9e-92	313.5
139870.NP_958585.1	VOG00557	3.9e-82	280.6
NC_005355.1_35	VOG00557	3.9e-82	280.6
663241.YP_003358800.1	VOG00557	1.9e-79	271.8
NC_013696.1_10	VOG00557	1.9e-79	271.8
1796995.YP_009301281.1	VOG00557	3.7e-78	267.6
NC_031231.1_23	VOG00557	3.7e-78	267.6
1296661.YP_009220064.1	VOG00557	1.2e-76	262.6
NC_029029.1_7	VOG00557	1.2e-76	262.6
1729937.YP_009222707.1	VOG00557	2.5e-75	258.2
NC_029065.1_109	VOG00557	2.5e-75	258.2
NC_041968.1_56	VOG00557	3.4e-75	257.8
1542092.YP_009206020.1	VOG00557	8.5e-75	256.5
1235559.YP_006906019.1	VOG00557	1.3e-74	255.9
NC_018832.1_64	VOG00557	1.3e-74	255.9
1527519.YP_009111277.1	VOG00557	1e-73	253
NC_025830.1_197	VOG00557	1e-73	252.9
NC_021315.1_56	VOG00557	1.9e-73	252.1
1458843.YP_009009361.1	VOG00557	2.7e-73	251.6
NC_023601.1_66	VOG00557	2.7e-73	251.5
1005056.YP_008240288.1	VOG00557	3.2e-73	251.3
242861.NP_918991.1	VOG00557	1.4e-72	249.2
NC_005091.2_56	VOG00557	1.4e-72	249.2
1719140.YP_009187684.1	VOG00557	1.8e-72	248.8
NC_028659.1_77	VOG00557	1.9e-72	248.8
1141135.YP_006987037.1	VOG00557	2.2e-72	248.6
1777065.YP_009275984.1	VOG00557	3e-72	248.1
1690817.YP_009199275.1	VOG00557	3.6e-72	247.8
NC_042054.1_47	VOG00557	3.6e-72	247.8
NC_028952.1_7	VOG00557	3.7e-72	247.8
NC_027351.1_16	VOG00557	4.4e-72	247.6
1432847.YP_009006573.1	VOG00557	6.8e-72	246.9
1327956.YP_008530303.1	VOG00557	4.7e-71	244.2
NC_022323.1_57	VOG00557	4.7e-71	244.2
1150990.YP_007007015.1	VOG00557	6.6e-71	243.7
NC_019524.2_16	VOG00557	6.7e-71	243.7
1131317.YP_007006230.1	VOG00557	1.8e-70	242.3
NC_019517.1_59	VOG00557	1.8e-70	242.3
1838061.YP_009276148.1	VOG00557	2.1e-70	242
1821566.YP_009301087.1	VOG00557	2.2e-70	242
NC_031029.1_29	VOG00557	2.2e-70	242
NC_031230.1_25	VOG00557	2.2e-70	242
NC_025428.1_59	VOG00557	2.9e-70	241.6
1555208.YP_009099713.1	VOG00557	1.9e-69	238.9
754044.YP_007674923.1	VOG00557	7.2e-69	237
NC_020853.1_25	VOG00557	7.3e-69	237
1838074.YP_009274446.1	VOG00557	1.1e-68	236.4
NC_030917.1_22	VOG00557	1.1e-68	236.4
1664246.YP_009226435.1	VOG00557	2e-68	235.5
NC_029106.1_16	VOG00557	2.1e-68	235.5
10702.NP_958280.1	VOG00557	2.5e-68	235.2
NC_005345.2_53	VOG00557	2.5e-68	235.2
1133022.YP_006561146.1	VOG00557	3.7e-68	234.7
NC_018283.1_61	VOG00557	3.8e-68	234.6
1647476.YP_009274349.1	VOG00557	1.1e-67	233.1
NC_030916.1_8	VOG00557	1.1e-67	233.1
1639815.YP_009287415.1	VOG00557	8.9e-67	230.1
NC_042113.1_56	VOG00557	9e-67	230.1
1498228.YP_009099571.1	VOG00557	3.2e-66	228.3
NC_025427.1_8	VOG00557	3.2e-66	228.3
1003177.YP_009222147.1	VOG00557	3.4e-66	228.2
NC_029057.1_137	VOG00557	3.4e-66	228.2
1567485.YP_009199668.1	VOG00557	5.1e-66	227.6
NC_028812.1_50	VOG00557	5.2e-66	227.6
59241.YP_004306931.1	VOG00557	9.6e-66	226.7
NC_015274.1_44	VOG00557	9.8e-66	226.7
1296659.YP_009226318.1	VOG00557	1.8e-65	225.9
NC_041976.1_8	VOG00557	1.8e-65	225.8
1838064.YP_009276534.1	VOG00557	4.2e-65	224.6
NC_030942.1_7	VOG00557	4.2e-65	224.6
1654883.YP_009223530.1	VOG00557	4.8e-65	224.4
NC_029072.1_13	VOG00557	4.8e-65	224.4
1718606.YP_009199397.1	VOG00557	7.3e-65	223.8
NC_028808.2_7	VOG00557	7.4e-65	223.8
1116482.YP_007392675.1	VOG00557	3.6e-64	221.5
NC_028672.1_112	VOG00557	3.9e-64	221.4
1589751.YP_009202213.1	VOG00557	1.9e-63	219.2
948870.YP_009012456.1	VOG00557	1.9e-63	219.2
NC_028841.1_7	VOG00557	1.9e-63	219.2
NC_023693.1_120	VOG00557	1.9e-63	219.2
557393.YP_002456075.1	VOG00557	2.2e-63	218.9
1471542.YP_009031548.1	VOG00557	5.5e-63	217.6
NC_042032.1_35	VOG00557	5.6e-63	217.6
NC_041978.1_20	VOG00557	6.5e-63	217.4
NC_042097.1_95	VOG00557	9.2e-63	216.9
1385385.YP_008772090.1	VOG00557	1e-62	216.7
NC_022776.1_31	VOG00557	1.1e-62	216.7
1340750.YP_009219540.1	VOG00557	1.1e-62	216.6
1887641.YP_009287486.1	VOG00557	3.4e-62	215.1
NC_031074.1_15	VOG00557	3.4e-62	215
1229753.YP_007348520.1	VOG00557	4.4e-62	214.7
NC_020079.1_150	VOG00557	4.5e-62	214.7
1109710.YP_004935842.1	VOG00557	4.7e-62	214.6
NC_016435.1_18	VOG00557	4.7e-62	214.6
1654919.YP_009225661.1	VOG00557	3.7e-61	211.6
NC_029094.1_229	VOG00557	3.7e-61	211.6
NC_042345.1_54	VOG00557	4e-61	211.5
754075.YP_007673619.1	VOG00557	5.4e-61	211.1
NC_020843.1_138	VOG00557	5.5e-61	211.1
NC_042344.1_60	VOG00557	5.6e-61	211
1873990.YP_009288239.1	VOG00557	1.6e-60	209.5
NC_031082.1_51	VOG00557	1.6e-60	209.5
1647475.YP_009187080.1	VOG00557	2e-60	209.2
NC_028653.1_18	VOG00557	2e-60	209.2
73422.YP_007392281.1	VOG00557	3.5e-60	208.4
NC_020197.1_33	VOG00557	3.5e-60	208.4
1500713.YP_009043930.1	VOG00557	5.7e-60	207.7
NC_024369.2_10	VOG00557	5.8e-60	207.7
1647469.YP_009324401.1	VOG00557	1.6e-59	206.3
NC_031936.1_9	VOG00557	1.6e-59	206.2
1567009.YP_009277313.1	VOG00557	2.2e-59	205.8
NC_030949.1_39	VOG00557	2.2e-59	205.8
1392231.YP_009003380.1	VOG00557	1.9e-58	202.7
1458859.YP_009100422.1	VOG00557	4.6e-58	201.4
NC_025470.1_104	VOG00557	9.6e-58	200.4
547228.YP_007678088.1	VOG00557	1.5e-57	199.8
NC_020883.1_65	VOG00557	1.5e-57	199.8
573172.YP_009222897.1	VOG00557	3.2e-57	198.7
NC_029067.1_47	VOG00557	3.3e-57	198.6
908819.YP_009140523.1	VOG00557	1.1e-54	190.3
NC_041845.1_23	VOG00557	1.1e-54	190.3
871584.YP_003856805.1	VOG00557	1.6e-54	189.8
NC_014457.1_12	VOG00557	1.7e-54	189.7
NC_041922.1_11	VOG00557	4.8e-54	188.2
979525.YP_004251064.1	VOG00557	2.4e-53	185.9
NC_015157.1_120	VOG00557	2.5e-53	185.9
1229754.YP_007112483.1	VOG00557	1.1e-52	183.8
NC_027981.1_7	VOG00557	1.1e-52	183.7
1560342.YP_009146775.1	VOG00557	4.1e-52	181.9
NC_027332.1_43	VOG00557	4.1e-52	181.9
754058.YP_007676025.1	VOG00557	6.3e-52	181.3
NC_020863.1_173	VOG00557	6.3e-52	181.3
NC_041937.1_68	VOG00557	1.6e-51	179.9
1605379.YP_009304774.1	VOG00557	1.6e-51	179.9
NC_031280.1_30	VOG00557	1.7e-51	179.9
10710.NP_040587.1	VOG00557	3.5e-51	178.8
NC_042057.1_37	VOG00557	3.5e-51	178.8
756280.YP_007675692.1	VOG00557	2.8e-50	175.9
NC_020860.1_16	VOG00557	3.2e-50	175.7
384848.YP_001468934.1	VOG00557	3.3e-50	175.6
NC_009816.1_23	VOG00557	3.3e-50	175.6
NC_041918.1_12	VOG00557	4.2e-50	175.3
929833.YP_008130153.1	VOG00557	8.7e-50	174.2
NC_021560.1_6	VOG00557	8.8e-50	174.2
10713.YP_007947932.1	VOG00557	9.7e-49	170.8
NC_021190.1_7	VOG00557	9.8e-49	170.8
936152.YP_007003622.1	VOG00557	1.9e-48	169.8
NC_019490.1_23	VOG00557	2e-48	169.8
NC_010392.1_22	VOG00557	1.8e-47	166.6
1481186.YP_009103662.1	VOG00557	4.7e-47	165.2
NC_025462.1_118	VOG00557	4.7e-47	165.2
NC_042087.1_16	VOG00557	7.4e-43	151.4
1503929.YP_009146944.1	VOG00557	2.2e-41	146.6
NC_027334.1_7	VOG00557	2.2e-41	146.6
NC_041879.1_19	VOG00557	1.8e-37	133.7
NC_041880.1_116	VOG00557	9.6e-30	108.3
1357715.YP_009217771.1	VOG00557	7.1e-12	49.5
NC_029002.1_93	VOG00557	7.2e-12	49.5
1113547.YP_009101210.1	VOG00557	1.4e-06	32.1
NC_042062.1_44	VOG00557	2.3e-06	31.4
929834.YP_008129844.1	VOG00557	3.5e-06	30.8
NC_021557.1_30	VOG00557	3.5e-06	30.8
504346.YP_002284358.1	VOG00558	8.1e-234	782
NC_011373.1_24	VOG00558	8.1e-234	782
1838064.YP_009276557.1	VOG00558	1.8e-229	767.7
NC_030942.1_30	VOG00558	1.8e-229	767.6
1449437.YP_009007085.1	VOG00558	8.1e-227	758.9
NC_023575.1_18	VOG00558	8.1e-227	758.9
1129146.YP_005098231.1	VOG00558	1.5e-223	748.1
590739.YP_003090232.1	VOG00558	1.7e-214	718.2
NC_013059.1_15	VOG00558	1.7e-214	718.2
NC_002484.2_26	VOG00558	2.1e-207	694.8
NC_042346.1_15	VOG00558	2.3e-205	688
1864623.YP_009287755.1	VOG00558	3.7e-199	667.5
NC_031077.1_26	VOG00558	3.7e-199	667.5
NC_016761.1_23	VOG00558	2e-180	605.6
1124654.YP_007002000.1	VOG00558	7.5e-91	309.7
NC_019445.1_50	VOG00558	7.5e-91	309.7
1524881.YP_009153090.1	VOG00558	1.8e-90	308.5
NC_027398.1_16	VOG00558	1.8e-90	308.5
264729.YP_024726.1	VOG00558	8.4e-90	306.2
NC_005882.1_50	VOG00558	8.5e-90	306.2
1647463.YP_009191635.1	VOG00558	1.4e-77	265.9
NC_028699.1_28	VOG00558	1.4e-77	265.8
1125653.YP_005097999.1	VOG00558	1.8e-76	262.2
10761.NP_958191.1	VOG00558	4.4e-72	247.7
NC_005344.1_15	VOG00558	4.5e-72	247.7
1718278.YP_009304060.1	VOG00558	1.1e-20	77.9
NC_031264.1_30	VOG00558	1.1e-20	77.9
1351702.YP_009008115.1	VOG00558	1.1e-19	74.6
315953.YP_319865.1	VOG00558	1.6e-18	70.7
1125653.YP_005097998.1	VOG00558	1.8e-11	47.5
NC_016761.1_22	VOG00558	3e-10	43.4
NC_042311.1_20	VOG00559	3.5e-60	207.5
1327772.YP_008126262.1	VOG00559	3.6e-60	207.5
NC_042333.1_17	VOG00559	1.4e-57	199
1673876.YP_009198791.1	VOG00559	1.4e-57	199
1340818.YP_008430677.1	VOG00559	1.9e-57	198.6
NC_041984.1_17	VOG00559	1.9e-57	198.6
NC_042331.1_17	VOG00559	3.7e-57	197.6
1486426.YP_009032507.1	VOG00559	2.6e-56	194.9
NC_024148.1_20	VOG00559	2.6e-56	194.9
NC_042328.1_20	VOG00559	2.7e-56	194.8
1262532.YP_008126110.1	VOG00559	4e-55	191
1109716.YP_005086970.1	VOG00559	1.3e-54	189.3
NC_016650.1_11	VOG00559	1.4e-54	189.3
NC_042036.1_19	VOG00559	4.9e-54	187.5
1109715.YP_005087137.1	VOG00559	1.3e-53	186.1
NC_028677.1_14	VOG00559	1.3e-53	186
NC_042339.1_21	VOG00559	1.3e-53	186
1429791.YP_009005580.1	VOG00559	1.4e-53	186
1458717.YP_009009860.1	VOG00559	6e-53	183.9
NC_023607.1_24	VOG00559	6.1e-53	183.9
NC_041982.1_20	VOG00559	8.1e-53	183.5
1051138.YP_009013666.1	VOG00559	9.5e-53	183.3
NC_042327.1_20	VOG00559	1.6e-52	182.5
NC_042326.1_19	VOG00559	1.7e-52	182.5
1051140.YP_009016716.1	VOG00559	1.9e-52	182.3
NC_042340.1_20	VOG00559	3e-52	181.6
NC_042329.1_19	VOG00559	3.4e-52	181.5
NC_041856.1_17	VOG00559	4.6e-52	181
1076630.YP_008430771.1	VOG00559	7.1e-52	180.4
NC_022087.1_24	VOG00559	7.3e-52	180.4
NC_042341.1_21	VOG00559	7.8e-52	180.3
1815969.YP_009303479.1	VOG00559	1.6e-51	179.3
NC_031256.1_24	VOG00559	1.6e-51	179.3
1555235.YP_009221032.1	VOG00559	2e-51	178.9
NC_029043.2_21	VOG00559	2.1e-51	178.9
1527520.YP_009198237.1	VOG00559	2.8e-51	178.4
NC_028852.1_22	VOG00559	2.9e-51	178.4
28369.NP_046839.1	VOG00559	3.2e-51	178.3
NC_001900.1_21	VOG00559	3.3e-51	178.2
1327776.YP_008051790.1	VOG00559	3.4e-51	178.2
NC_023606.1_21	VOG00559	4.5e-51	177.8
1458846.YP_009010001.1	VOG00559	4.8e-51	177.7
1698417.YP_009214690.1	VOG00559	5.2e-51	177.6
1838070.YP_009269045.1	VOG00559	5.7e-51	177.5
NC_028932.1_20	VOG00559	5.7e-51	177.5
NC_030698.1_21	VOG00559	5.8e-51	177.4
1589274.YP_009209061.1	VOG00559	6e-51	177.4
NC_028914.1_20	VOG00559	6.1e-51	177.4
1089111.YP_009014889.1	VOG00559	6.3e-51	177.3
NC_023716.1_22	VOG00559	6.4e-51	177.3
NC_028904.1_15	VOG00559	7.3e-51	177.1
1673877.YP_009208293.1	VOG00559	7.5e-51	177.1
NC_042314.1_22	VOG00559	8.1e-51	177
1175504.YP_006382941.1	VOG00559	9.5e-51	176.7
373405.YP_655604.1	VOG00559	1.2e-50	176.4
NC_008203.1_21	VOG00559	1.2e-50	176.4
1245814.YP_007677431.1	VOG00559	2.2e-50	175.5
1784956.YP_009304680.1	VOG00559	2.5e-50	175.4
NC_031279.1_22	VOG00559	2.5e-50	175.3
1815972.YP_009304584.1	VOG00559	3.5e-50	174.9
NC_031277.1_23	VOG00559	3.6e-50	174.9
NC_028744.1_22	VOG00559	6.5e-50	174
NC_041983.1_21	VOG00559	1.3e-49	173
1560285.YP_009205398.1	VOG00559	1.4e-49	172.9
1327770.YP_008051874.1	VOG00559	1.4e-49	172.9
NC_028877.1_22	VOG00559	1.4e-49	172.9
NC_042052.1_16	VOG00559	1.5e-49	172.8
1354510.YP_008767086.1	VOG00559	1.9e-49	172.5
NC_042337.1_17	VOG00559	1.9e-49	172.5
1089117.YP_009014514.1	VOG00559	2.6e-49	172
NC_042334.1_21	VOG00559	2.7e-49	172
1437839.YP_009004472.1	VOG00559	3.6e-49	171.6
NC_023553.1_22	VOG00559	3.6e-49	171.6
1327758.YP_008050872.1	VOG00559	5.3e-49	171
1873777.YP_009287801.1	VOG00559	5.7e-49	170.9
NC_031078.1_15	VOG00559	5.8e-49	170.9
1647300.YP_009203083.1	VOG00559	5.9e-49	170.9
NC_028849.1_22	VOG00559	6e-49	170.9
1674927.YP_009200956.1	VOG00559	7.1e-49	170.6
NC_028827.1_14	VOG00559	7.2e-49	170.6
NC_041860.1_15	VOG00559	8.2e-49	170.4
NC_021304.1_16	VOG00559	9.3e-49	170.2
1056833.YP_009014105.1	VOG00559	9.9e-49	170.1
NC_042308.1_21	VOG00559	1e-48	170.1
1674926.YP_009215394.1	VOG00559	1.7e-48	169.4
1429759.YP_009005767.1	VOG00559	2.2e-48	169
NC_023564.1_21	VOG00559	2.2e-48	169
1204524.YP_006906194.1	VOG00559	3.8e-48	168.3
NC_018836.1_15	VOG00559	3.8e-48	168.2
10732.YP_006990129.1	VOG00559	8.5e-48	167.1
NC_041849.1_14	VOG00559	8.6e-48	167.1
1071503.YP_009017157.1	VOG00559	1.1e-47	166.8
NC_023731.1_23	VOG00559	1.1e-47	166.7
1486472.YP_009124753.1	VOG00559	3.5e-46	161.8
NC_026590.1_10	VOG00559	3.6e-46	161.8
1229784.YP_006906457.1	VOG00559	2.6e-44	155.7
1805459.YP_009303573.1	VOG00559	2.9e-44	155.6
NC_031257.1_21	VOG00559	3e-44	155.5
NC_018841.1_11	VOG00559	9.4e-44	153.9
1229786.YP_006906551.1	VOG00559	9.8e-44	153.9
NC_022341.1_11	VOG00559	1.4e-43	153.4
NC_027391.1_11	VOG00559	1.9e-43	152.9
1500801.YP_009152672.1	VOG00559	1.9e-43	152.9
1838061.YP_009276155.1	VOG00559	2.6e-43	152.5
NC_031029.1_35	VOG00559	2.7e-43	152.4
1821566.YP_009301093.1	VOG00559	4.2e-43	151.8
NC_031230.1_31	VOG00559	4.3e-43	151.8
NC_027389.1_11	VOG00559	5.2e-43	151.5
1229789.YP_006907140.1	VOG00559	6.3e-43	151.2
1690684.YP_009188012.1	VOG00559	8.8e-43	150.7
NC_028662.1_17	VOG00559	8.9e-43	150.7
861047.YP_003857144.1	VOG00559	1.2e-42	150.3
NC_042313.1_13	VOG00559	1.3e-42	150.2
1838074.YP_009274453.1	VOG00559	2.5e-42	149.3
NC_030917.1_28	VOG00559	2.6e-42	149.2
1340826.YP_008408672.1	VOG00559	3e-42	149
1500798.YP_009147235.1	VOG00559	3.5e-42	148.8
NC_027336.1_11	VOG00559	3.5e-42	148.8
NC_028843.1_13	VOG00559	3.6e-42	148.7
1821559.YP_009301756.1	VOG00559	5.8e-42	148.1
NC_031118.1_14	VOG00559	5.9e-42	148.1
1698714.YP_009197009.1	VOG00559	6.9e-42	147.8
NC_028778.1_13	VOG00559	7e-42	147.8
1034125.YP_004538957.1	VOG00559	7e-42	147.8
NC_023732.1_13	VOG00559	7.1e-42	147.8
1229793.YP_006906907.1	VOG00559	9.2e-42	147.4
384848.YP_001468940.1	VOG00559	1.1e-41	147.2
NC_009816.1_29	VOG00559	1.1e-41	147.1
1718599.YP_009205480.1	VOG00559	1.3e-41	147
NC_028878.1_13	VOG00559	1.3e-41	147
1109710.YP_004935848.1	VOG00559	1.9e-40	143.1
NC_016435.1_24	VOG00559	1.9e-40	143.1
1887641.YP_009287493.1	VOG00559	3.4e-39	139
NC_031074.1_22	VOG00559	3.5e-39	139
1647475.YP_009187086.1	VOG00559	6.5e-39	138.1
NC_028653.1_24	VOG00559	6.6e-39	138.1
1887647.YP_009281114.1	VOG00559	6.8e-39	138.1
NC_031028.1_11	VOG00559	6.9e-39	138
12390.NP_996712.1	VOG00559	9.6e-39	137.6
NC_031040.1_39	VOG00559	9.8e-39	137.5
1622193.YP_009275701.1	VOG00559	1.7e-38	136.8
NC_030932.1_15	VOG00559	1.7e-38	136.8
1647471.YP_009276368.1	VOG00559	5.2e-38	135.2
NC_030939.1_13	VOG00559	5.3e-38	135.1
1838082.YP_009273950.1	VOG00559	1.1e-37	134.1
NC_030927.1_18	VOG00559	1.2e-37	134.1
373415.YP_655900.1	VOG00559	1.3e-37	133.9
NC_008206.2_29	VOG00559	1.3e-37	133.9
NC_004586.1_41	VOG00559	3.2e-37	132.6
1821552.YP_009301453.1	VOG00559	4.5e-37	132.1
NC_031234.1_11	VOG00559	4.5e-37	132.1
981323.YP_004678781.1	VOG00559	5.6e-37	131.8
NC_015720.1_10	VOG00559	5.7e-37	131.8
NC_042102.1_12	VOG00559	8.1e-37	131.3
1056831.YP_009016379.1	VOG00559	8.3e-37	131.2
1589270.YP_009188480.1	VOG00559	8.8e-37	131.2
NC_028666.1_28	VOG00559	9e-37	131.1
NC_031035.1_15	VOG00559	3.1e-36	129.4
1838066.YP_009276472.1	VOG00559	3.2e-36	129.3
NC_030941.1_12	VOG00559	3.3e-36	129.3
1414747.YP_009002668.1	VOG00559	4.2e-36	128.9
NC_023498.1_17	VOG00559	4.3e-36	128.9
861044.YP_003856896.1	VOG00559	4.9e-36	128.7
NC_014459.2_17	VOG00559	5e-36	128.7
1698709.YP_009211099.1	VOG00559	9.8e-36	127.8
NC_028936.1_14	VOG00559	1e-35	127.7
157924.NP_862885.1	VOG00559	1.4e-35	127.2
1458831.YP_009009670.1	VOG00559	1.5e-35	127.2
NC_004996.1_46	VOG00559	1.5e-35	127.2
10702.NP_958286.1	VOG00559	3.1e-35	126.1
NC_005345.2_60	VOG00559	3.2e-35	126.1
NC_042087.1_22	VOG00559	3.9e-35	125.8
1873887.YP_009290215.1	VOG00559	4.1e-35	125.7
NC_031102.1_13	VOG00559	4.1e-35	125.7
NC_028922.1_14	VOG00559	1.4e-34	124
1097753.YP_009150884.1	VOG00559	1.9e-34	123.6
NC_028979.1_19	VOG00559	1.9e-34	123.6
1647309.YP_009198050.1	VOG00559	2.5e-34	123.2
NC_028791.1_13	VOG00559	2.5e-34	123.2
NC_042338.1_18	VOG00559	3.1e-34	122.9
1647304.YP_009204204.1	VOG00559	3.4e-34	122.7
1690817.YP_009199281.1	VOG00559	4.3e-34	122.4
1718600.YP_009195260.1	VOG00559	4.3e-34	122.4
NC_028952.1_13	VOG00559	4.3e-34	122.4
NC_028759.1_14	VOG00559	4.4e-34	122.4
1567471.YP_009125769.1	VOG00559	5.6e-34	122
1567473.YP_009125488.1	VOG00559	5.9e-34	121.9
NC_026598.1_14	VOG00559	6e-34	121.9
1109711.YP_004957649.1	VOG00559	1.5e-33	120.6
NC_016569.1_15	VOG00559	1.6e-33	120.6
1690817.YP_009199259.1	VOG00559	3.8e-33	119.3
NC_028807.1_12	VOG00559	3.9e-33	119.3
1305710.YP_007869940.1	VOG00559	4e-33	119.2
NC_022054.1_14	VOG00559	1.4e-32	117.5
NC_016652.1_12	VOG00559	1.9e-32	117.1
1109713.YP_005087056.1	VOG00559	2e-32	117
NC_022972.2_11	VOG00559	2.1e-32	116.9
1414742.YP_008857882.1	VOG00559	2.3e-32	116.8
1070990.YP_009011779.1	VOG00559	3.5e-32	116.2
NC_021306.2_19	VOG00559	3.6e-32	116.1
NC_041971.1_27	VOG00559	3.7e-32	116.1
28358.YP_001456742.1	VOG00559	4.2e-32	115.9
NC_009799.3_12	VOG00559	4.3e-32	115.9
45764.YP_009018704.1	VOG00559	9e-32	114.8
NC_023744.1_16	VOG00559	9.1e-32	114.8
1805457.YP_009303167.1	VOG00559	1e-31	114.6
NC_031253.1_18	VOG00559	1.1e-31	114.6
1527493.YP_009125394.1	VOG00559	1.1e-31	114.5
NC_026597.1_11	VOG00559	1.1e-31	114.5
1471542.YP_009031553.1	VOG00559	1.2e-31	114.5
NC_042032.1_40	VOG00559	1.2e-31	114.4
NC_041888.1_13	VOG00559	1.8e-31	113.9
1074309.YP_009012262.1	VOG00559	3.9e-31	112.8
NC_023692.1_14	VOG00559	3.9e-31	112.7
1325953.YP_008050955.1	VOG00559	5.4e-31	112.3
NC_021299.1_22	VOG00559	5.4e-31	112.3
NC_042002.1_13	VOG00559	8.5e-31	111.6
NC_042322.1_29	VOG00559	8.7e-31	111.6
1089119.YP_009011928.1	VOG00559	8.8e-31	111.6
1647302.YP_009198357.1	VOG00559	8.8e-31	111.6
NC_028796.1_13	VOG00559	8.9e-31	111.6
NC_042354.1_11	VOG00559	2.2e-30	110.3
1052673.YP_009018038.1	VOG00559	3.2e-30	109.8
NC_042316.1_25	VOG00559	3.3e-30	109.7
1327765.YP_008051239.1	VOG00559	3.8e-30	109.5
NC_031261.1_14	VOG00559	6.4e-30	108.8
NC_042355.1_11	VOG00559	9.3e-30	108.3
1647476.YP_009274354.1	VOG00559	5.4e-29	105.8
NC_030916.1_14	VOG00559	5.4e-29	105.8
1486424.YP_009031141.1	VOG00559	6.4e-29	105.5
NC_024135.1_14	VOG00559	6.4e-29	105.5
1168594.YP_009013109.1	VOG00559	2.2e-28	103.8
NC_042030.1_14	VOG00559	2.2e-28	103.8
1838064.YP_009276541.1	VOG00559	2.9e-28	103.4
NC_030942.1_14	VOG00559	2.9e-28	103.4
546182.YP_002014228.1	VOG00559	8.8e-28	101.8
NC_042336.1_11	VOG00559	9.6e-28	101.7
1089132.YP_009013213.1	VOG00559	1.2e-27	101.4
1567475.YP_009124666.1	VOG00559	1.4e-27	101.2
NC_026589.1_12	VOG00559	1.4e-27	101.1
1089135.YP_009014410.1	VOG00559	6.2e-27	99
NC_023712.1_43	VOG00559	6.3e-27	99
NC_023697.1_13	VOG00559	2.1e-24	90.8
1089115.YP_009013030.1	VOG00559	2.3e-24	90.6
NC_042099.1_12	VOG00559	5.7e-24	89.4
1838137.YP_009287686.1	VOG00559	1.1e-22	85.1
NC_031108.1_10	VOG00559	1.2e-22	85.1
NC_042139.1_14	VOG00559	1.9e-22	84.4
1821551.YP_009302773.1	VOG00559	2e-22	84.3
NC_031247.1_13	VOG00559	2e-22	84.3
1056830.YP_009017009.1	VOG00559	1.2e-21	81.9
NC_031243.1_13	VOG00559	1.2e-21	81.8
1406793.YP_009004256.1	VOG00559	2.5e-21	80.8
NC_023549.1_44	VOG00559	2.5e-21	80.8
1647469.YP_009324407.1	VOG00559	2.6e-21	80.7
NC_031936.1_15	VOG00559	2.6e-21	80.7
NC_031266.1_13	VOG00559	4.3e-21	80
1079894.YP_009017077.1	VOG00559	6.8e-21	79.3
NC_041942.1_15	VOG00559	1.2e-20	78.5
1821557.YP_009304271.1	VOG00559	1.4e-20	78.3
NC_031267.1_12	VOG00559	1.4e-20	78.3
NC_041946.1_15	VOG00559	3.9e-20	76.9
NC_041939.1_11	VOG00559	1.1e-19	75.4
1296646.YP_007869824.1	VOG00559	2.5e-19	74.2
NC_021061.1_13	VOG00559	2.5e-19	74.2
NC_041943.1_15	VOG00559	3.1e-19	73.9
NC_041944.1_11	VOG00559	3.9e-19	73.6
NC_041938.1_11	VOG00559	7e-19	72.8
NC_041941.1_11	VOG00559	3.5e-18	70.5
NC_041945.1_11	VOG00559	9.9e-18	69
1838063.YP_009275579.1	VOG00559	2.6e-16	64.4
NC_030930.1_12	VOG00559	2.6e-16	64.4
1821561.YP_009303395.1	VOG00559	1.6e-15	61.8
NC_031255.2_12	VOG00559	1.6e-15	61.8
480808.YP_001552344.1	VOG00559	1.2e-14	59
NC_009993.2_15	VOG00559	1.2e-14	58.9
1445729.YP_009009490.1	VOG00559	2.2e-14	58.1
NC_023602.1_19	VOG00559	2.3e-14	58
1887648.YP_009289822.1	VOG00559	7e-14	56.5
NC_031099.1_13	VOG00559	7.1e-14	56.4
NC_042089.1_11	VOG00559	2.6e-13	54.6
NC_042088.1_11	VOG00559	7.4e-12	49.9
NC_041895.1_13	VOG00559	4.1e-11	47.4
NC_042040.1_65	VOG00559	2.6e-07	35
NC_042012.1_57	VOG00559	3.1e-06	31.5
NC_042105.1_31	VOG00559	5.1e-06	30.8
1556290.YP_009225786.1	VOG00559	8.1e-06	30.2
1239382.YP_006990243.1	VOG00560	5.2e-31	110.5
1701804.YP_009190949.1	VOG00560	5.5e-31	110.4
NC_028655.1_44	VOG00560	5.7e-31	110.3
NC_028688.1_2	VOG00560	5.8e-31	110.3
NC_031092.1_42	VOG00560	5.9e-29	103.9
1543199.YP_009303690.1	VOG00560	6.2e-29	103.8
1536611.YP_009102836.1	VOG00560	6.2e-29	103.8
NC_031258.1_41	VOG00560	6.6e-29	103.7
110457.NP_052118.1	VOG00560	1.6e-28	102.6
1587520.YP_009196381.1	VOG00560	1.8e-28	102.3
NC_028772.1_42	VOG00560	1.9e-28	102.3
526118.YP_002048666.1	VOG00560	3.6e-28	101.4
NC_031114.1_49	VOG00560	3.6e-28	101.4
NC_011085.3_45	VOG00560	3.8e-28	101.3
10759.NP_523343.1	VOG00560	4.9e-28	101
NC_011045.1_45	VOG00560	5.2e-28	100.9
1051673.YP_007005467.1	VOG00560	4.5e-27	97.9
NC_019510.1_42	VOG00560	4.8e-27	97.8
866889.YP_004306692.1	VOG00560	6.5e-27	97.4
NC_015271.1_40	VOG00560	6.9e-27	97.3
NC_011040.1_38	VOG00560	8.6e-27	97
1141139.YP_006987805.1	VOG00560	9e-26	93.7
NC_019403.1_44	VOG00560	9.5e-26	93.6
344022.YP_425016.1	VOG00560	1.1e-25	93.4
NC_007637.1_48	VOG00560	1.2e-25	93.3
1410331.YP_009005151.1	VOG00560	4.5e-25	91.5
187764.YP_654139.1	VOG00560	4.9e-25	91.3
NC_031937.1_47	VOG00560	5.2e-25	91.3
NC_008152.1_39	VOG00560	5.2e-25	91.3
1455075.YP_009007185.1	VOG00560	7.7e-25	90.7
NC_023576.1_42	VOG00560	8.1e-25	90.6
1455076.YP_009004205.1	VOG00560	4.6e-24	88.2
NC_023548.1_44	VOG00560	4.9e-24	88.1
1560284.YP_009152658.1	VOG00560	8.3e-24	87.4
NC_027379.1_43	VOG00560	8.3e-24	87.4
194966.NP_853599.1	VOG00560	4e-23	85.2
NC_004831.2_39	VOG00560	4.2e-23	85.2
1500756.YP_009043271.1	VOG00560	7.4e-23	84.4
NC_024362.1_44	VOG00560	7.8e-23	84.3
197783.NP_813783.1	VOG00560	7.9e-23	84.3
NC_004665.1_36	VOG00560	8.3e-23	84.2
1755692.YP_009187990.1	VOG00560	1e-22	83.9
NC_028661.1_45	VOG00560	1.1e-22	83.8
1279083.YP_008873172.1	VOG00560	1.2e-22	83.7
NC_023005.1_45	VOG00560	1.3e-22	83.6
1542498.YP_009102785.1	VOG00560	6.4e-22	81.4
NC_025450.1_40	VOG00560	6.8e-22	81.3
1562076.YP_009145639.1	VOG00560	2.7e-21	79.4
NC_027292.1_42	VOG00560	2.8e-21	79.3
913183.YP_009017769.1	VOG00560	3.5e-21	79
NC_023736.1_50	VOG00560	3.7e-21	78.9
1217810.YP_007010683.1	VOG00560	4e-21	78.8
NC_019542.1_45	VOG00560	4.3e-21	78.7
988656.YP_004286223.1	VOG00560	4.4e-21	78.7
NC_015208.1_43	VOG00560	4.7e-21	78.6
329886.YP_418245.1	VOG00560	2.6e-20	76.2
NC_015159.1_43	VOG00560	2.7e-20	76.1
1206559.YP_007236351.1	VOG00560	2.7e-20	76.1
NC_019911.2_48	VOG00560	2.9e-20	76.1
1572750.YP_009196069.1	VOG00560	3.4e-19	72.6
NC_028766.1_20	VOG00560	3.6e-19	72.5
1675027.YP_009203196.1	VOG00560	6.4e-19	71.8
NC_028850.1_40	VOG00560	6.8e-19	71.7
1701809.YP_009225280.1	VOG00560	1.2e-18	70.9
NC_029092.1_43	VOG00560	1.3e-18	70.8
NC_027330.1_45	VOG00560	1.7e-18	70.4
1498172.YP_009146417.1	VOG00560	1.9e-18	70.2
1647385.YP_009191790.1	VOG00560	2.4e-18	69.9
NC_028702.1_7	VOG00560	2.5e-18	69.8
1141132.YP_007007801.1	VOG00560	7.1e-18	68.4
NC_019528.1_32	VOG00560	7.5e-18	68.3
1264737.YP_007348362.1	VOG00560	8.2e-16	61.8
NC_020078.1_40	VOG00560	8.8e-16	61.7
1100790.YP_005098200.1	VOG00560	3.3e-15	59.9
NC_016764.1_41	VOG00560	3.5e-15	59.8
1712539.YP_009223416.1	VOG00560	3.7e-15	59.7
NC_029070.1_41	VOG00560	3.9e-15	59.6
1873949.YP_009279563.1	VOG00560	5.5e-15	59.2
NC_031014.1_39	VOG00560	5.8e-15	59.1
418443.YP_001039675.1	VOG00560	5.4e-14	56
386793.YP_001522893.1	VOG00560	6.5e-14	55.7
NC_009936.1_55	VOG00560	6.8e-14	55.6
NC_019926.1_44	VOG00560	4.4e-13	53
483266.YP_007002926.1	VOG00560	6.4e-12	49.3
NC_019455.1_19	VOG00560	6.8e-12	49.2
NC_011201.1_47	VOG00560	1.1e-11	48.6
NC_025822.1_36	VOG00560	1.8e-11	47.9
NC_042104.1_39	VOG00560	4e-11	46.8
NC_041912.1_46	VOG00560	1e-08	39.1
NC_042091.1_43	VOG00560	2.1e-08	38.1
1349409.YP_008318644.2	VOG00561	1.4e-239	800.8
2107709.YP_009483275.1	VOG00561	3.9e-237	792.7
1349410.YP_008437691.1	VOG00561	2.9e-236	789.9
1605721.YP_009119402.1	VOG00561	7.1e-234	782
1349410.YP_008438127.1	VOG00561	1.8e-232	777.3
1605721.YP_009119948.1	VOG00561	1.1e-231	774.8
1349409.YP_008319665.1	VOG00561	2.2e-230	770.4
2107709.YP_009483581.1	VOG00561	4.8e-229	766
1349410.YP_008438234.1	VOG00561	7.5e-206	689.4
2107708.YP_009482608.1	VOG00561	9e-206	689.2
2107708.YP_009482318.1	VOG00561	1.1e-197	662.5
1605721.YP_009119523.1	VOG00561	3.8e-184	617.7
2107708.YP_009482677.1	VOG00561	9.1e-121	408.5
1349410.YP_008438352.1	VOG00561	5.9e-91	310
2107708.YP_009482399.1	VOG00561	3.5e-88	300.9
1349410.YP_008438351.1	VOG00561	3.7e-82	281
2107708.YP_009482400.1	VOG00561	5e-43	151.7
2107708.YP_009482676.1	VOG00561	4.1e-36	128.9
2107708.YP_009482358.1	VOG00561	2.9e-21	79.8
1349410.YP_008436433.1	VOG00561	4.1e-20	76.1
1349410.YP_008436923.1	VOG00561	1.1e-19	74.6
1605721.YP_009120441.1	VOG00561	1.2e-18	71.2
2107709.YP_009482958.1	VOG00561	3.6e-18	69.6
2107709.YP_009482772.1	VOG00561	5.3e-18	69.1
2107708.YP_009481840.1	VOG00561	1.6e-16	64.2
2107707.YP_009481326.1	VOG00561	8.5e-16	61.8
1349410.YP_008436564.2	VOG00561	1.3e-15	61.2
2107707.YP_009481142.1	VOG00561	1.6e-15	60.9
2107708.YP_009482343.1	VOG00561	4e-15	59.6
2107709.YP_009483506.1	VOG00561	6e-15	59
2107707.YP_009480897.1	VOG00561	6.3e-15	58.9
1605721.YP_009120760.1	VOG00561	7.5e-15	58.7
1349409.YP_008318999.1	VOG00561	1.2e-14	58
1349409.YP_009430176.1	VOG00561	1.3e-14	57.8
1605721.YP_009119441.1	VOG00561	2.5e-14	57
2107709.YP_009483555.1	VOG00561	2.7e-14	56.9
1605721.YP_009119512.1	VOG00561	2.8e-14	56.8
1605721.YP_009120021.1	VOG00561	4.3e-14	56.2
2107709.YP_009483233.1	VOG00561	6.1e-14	55.7
1349409.YP_008318630.1	VOG00561	7.3e-14	55.4
2107709.YP_009482725.1	VOG00561	1.7e-13	54.2
2107709.YP_009482937.1	VOG00561	1.7e-13	54.2
1605721.YP_009120479.1	VOG00561	1.9e-13	54.1
2107709.YP_009483436.1	VOG00561	2.2e-13	53.8
2107709.YP_009483228.1	VOG00561	2.4e-13	53.7
1349410.YP_008436873.1	VOG00561	2.7e-13	53.5
1349409.YP_008318779.2	VOG00561	2.9e-13	53.4
2107708.YP_009482441.1	VOG00561	3e-13	53.4
2107709.YP_009482936.1	VOG00561	3.9e-13	53
1605721.YP_009120014.1	VOG00561	4.8e-13	52.7
2107707.YP_009481212.1	VOG00561	5.5e-13	52.5
1349409.YP_008319364.2	VOG00561	6e-13	52.4
2107707.YP_009481327.1	VOG00561	7.5e-13	52.1
1349409.YP_008319392.2	VOG00561	1.2e-12	51.4
1349409.YP_009430195.1	VOG00561	1.3e-12	51.3
2107707.YP_009481462.1	VOG00561	1.5e-12	51.1
1349409.YP_008319510.1	VOG00561	1.6e-12	51
2107707.YP_009481414.1	VOG00561	1.8e-12	50.8
2107707.YP_009480877.1	VOG00561	5e-12	49.3
1349410.YP_008438036.2	VOG00561	6.2e-12	49.1
2107709.YP_009483747.1	VOG00561	6.8e-12	48.9
1349409.YP_008318816.1	VOG00561	7.8e-12	48.7
2107709.YP_009482818.1	VOG00561	9.9e-12	48.4
2107707.YP_009481249.1	VOG00561	1.4e-11	47.9
2107708.YP_009482101.1	VOG00561	1.6e-11	47.7
2107707.YP_009481041.1	VOG00561	2.3e-11	47.2
1349409.YP_008319575.1	VOG00561	2.5e-11	47
1349409.YP_008318556.1	VOG00561	2.6e-11	47
1605721.YP_009120681.1	VOG00561	3.1e-11	46.7
2107708.YP_009481624.1	VOG00561	3.1e-11	46.7
2107708.YP_009482028.1	VOG00561	8.1e-11	45.4
2107707.YP_009481226.1	VOG00561	8.8e-11	45.3
1349410.YP_008437564.1	VOG00561	1e-10	45
1349409.YP_008319385.1	VOG00561	1.2e-10	44.8
2107707.YP_009481091.1	VOG00561	1.5e-10	44.4
1349409.YP_008319697.1	VOG00561	1.7e-10	44.3
2107707.YP_009480699.1	VOG00561	1.8e-10	44.2
1349409.YP_008318956.2	VOG00561	1.9e-10	44.1
1349410.YP_008438396.2	VOG00561	3.7e-10	43.2
1349410.YP_008438589.1	VOG00561	3.9e-10	43.1
2107708.YP_009481818.1	VOG00561	4.7e-10	42.9
2107708.YP_009482140.1	VOG00561	6.9e-10	42.3
1349410.YP_008436661.1	VOG00561	6.9e-10	42.3
1349410.YP_008436875.1	VOG00561	7.1e-10	42.2
1349409.YP_008318689.1	VOG00561	1.3e-09	41.4
1349410.YP_008437857.2	VOG00561	1.4e-09	41.3
1605721.YP_009119139.1	VOG00561	1.6e-09	41.1
1605721.YP_009119811.1	VOG00561	1.8e-09	40.9
1349410.YP_008437599.1	VOG00561	4e-09	39.8
1605721.YP_009119318.1	VOG00561	4.9e-09	39.5
1605721.YP_009119339.1	VOG00561	8e-09	38.8
1349409.YP_008319715.1	VOG00561	8.9e-09	38.6
2107708.YP_009482010.1	VOG00561	1.8e-08	37.6
1605721.YP_009119812.1	VOG00561	2.2e-08	37.3
2107709.YP_009483734.1	VOG00561	3.7e-08	36.6
1349409.YP_008319858.1	VOG00561	5.9e-08	35.9
1349409.YP_008319499.1	VOG00561	6.3e-08	35.8
1605721.YP_009119196.1	VOG00561	7e-08	35.7
1349410.YP_008438757.1	VOG00561	1.1e-07	35
1349410.YP_009430068.1	VOG00561	1.2e-07	34.9
2107708.YP_009482299.1	VOG00561	4.6e-07	33
2107707.YP_009481373.1	VOG00561	5e-07	32.8
1349410.YP_008438526.1	VOG00561	6.9e-07	32.4
2107709.YP_009483606.1	VOG00561	7.5e-07	32.3
2107709.YP_009483418.1	VOG00561	7.6e-07	32.2
1349409.YP_008319801.1	VOG00561	1e-06	31.8
1349410.YP_008438796.1	VOG00561	1.5e-06	31.2
2107709.YP_009483419.1	VOG00561	2.4e-06	30.6
1349410.YP_008438768.1	VOG00561	3.2e-06	30.2
2107709.YP_009483706.1	VOG00561	3.7e-06	30
546805.YP_002224943.1	VOG00562	2.4e-38	135.6
1141138.YP_006986399.1	VOG00562	3.6e-38	135.1
NC_019398.1_121	VOG00562	3.7e-38	135
1307804.YP_008060651.1	VOG00562	5e-38	134.6
NC_021344.2_126	VOG00562	5.1e-38	134.5
NC_011273.1_26	VOG00562	9.6e-38	133.7
1673887.YP_009218608.1	VOG00562	9.9e-37	130.4
NC_025414.1_133	VOG00562	3.5e-36	128.6
329381.YP_003858424.1	VOG00562	6.9e-36	127.7
NC_014467.1_123	VOG00562	7.2e-36	127.6
1129147.YP_007348764.1	VOG00562	1.8e-34	123.1
NC_042138.1_127	VOG00562	1.8e-34	123.1
1701810.YP_009194948.1	VOG00562	2.5e-34	122.6
NC_028755.1_128	VOG00562	2.6e-34	122.6
115991.YP_239108.1	VOG00562	5.2e-34	121.6
NC_007023.1_130	VOG00562	5.4e-34	121.5
1007869.YP_008061104.1	VOG00562	8.2e-32	114.5
NC_021347.1_66	VOG00562	8.4e-32	114.5
1109710.YP_004935916.1	VOG00562	2.3e-30	109.8
NC_016435.1_86	VOG00562	2.4e-30	109.8
1551711.YP_009200708.1	VOG00562	6.2e-29	105.2
NC_028823.1_79	VOG00562	6.5e-29	105.1
205868.NP_817420.1	VOG00562	1.4e-27	100.9
NC_004680.1_80	VOG00562	1.4e-27	100.8
1327972.YP_008241522.1	VOG00562	7.1e-25	92.1
NC_021798.1_27	VOG00562	7.4e-25	92
756282.YP_007673474.1	VOG00562	3.5e-24	89.9
NC_020842.1_100	VOG00562	3.6e-24	89.8
1610833.YP_009196893.1	VOG00562	8.9e-19	72.4
NC_028777.1_7	VOG00562	9.2e-19	72.3
1406790.YP_008771912.1	VOG00562	1.1e-17	68.8
NC_022774.1_9	VOG00562	1.2e-17	68.7
1610832.YP_009203612.1	VOG00562	1.1e-16	65.6
NC_028856.1_6	VOG00562	1.1e-16	65.6
NC_042088.1_61	VOG00562	9.8e-14	56.1
151535.NP_076602.1	VOG00562	2.6e-11	48.3
NC_002666.1_27	VOG00562	4.2e-11	47.6
NC_027341.1_79	VOG00562	4.6e-09	41
1412875.YP_009006964.1	VOG00562	1.1e-08	39.7
667516.YP_009268607.1	VOG00563	4e-55	189.9
1969397.YP_009389244.1	VOG00563	6.2e-55	189.3
390844.YP_006470614.1	VOG00563	2.4e-54	187.4
1903340.YP_009305409.1	VOG00563	2.3e-53	184.2
643132.YP_009259360.1	VOG00563	2.9e-51	177.4
390845.YP_009259326.1	VOG00563	2.6e-50	174.3
31658.YP_009259296.1	VOG00563	5.3e-49	170.1
1708654.YP_009259267.1	VOG00563	2.3e-48	168
1125677.YP_009268623.1	VOG00563	1.5e-46	162.1
1969397.YP_009389243.1	VOG00563	4.1e-19	73.1
1708574.YP_009259283.1	VOG00563	1.1e-07	36
1089135.YP_009014404.1	VOG00564	2.9e-64	220.4
NC_023712.1_37	VOG00564	2.9e-64	220.4
1052673.YP_009018032.1	VOG00564	1.6e-60	208.2
NC_042316.1_20	VOG00564	1.7e-60	208.2
1089119.YP_009011922.1	VOG00564	4.9e-59	203.4
NC_042322.1_23	VOG00564	1.4e-58	201.9
1089115.YP_009013026.1	VOG00564	1.1e-55	192.4
NC_023697.1_9	VOG00564	1.1e-55	192.4
1567475.YP_009124662.1	VOG00564	2.1e-55	191.5
NC_026589.1_8	VOG00564	2.1e-55	191.5
1821556.YP_009301369.1	VOG00564	5.4e-54	186.9
NC_031233.1_8	VOG00564	5.5e-54	186.9
NC_004683.1_8	VOG00564	6.4e-54	186.7
1056830.YP_009017004.1	VOG00564	1.5e-53	185.5
NC_031243.1_8	VOG00564	1.6e-53	185.4
1887647.YP_009281109.1	VOG00564	6.3e-53	183.4
NC_031028.1_6	VOG00564	6.4e-53	183.4
1296646.YP_007869819.1	VOG00564	8.2e-53	183.1
NC_021061.1_8	VOG00564	8.4e-53	183
NC_031266.1_8	VOG00564	1e-52	182.7
1079894.YP_009017072.1	VOG00564	1.6e-52	182.1
1887646.YP_009292399.1	VOG00564	9.8e-52	179.6
NC_031122.1_7	VOG00564	1e-51	179.5
1887656.YP_009289668.1	VOG00564	1.7e-51	178.8
NC_031097.1_8	VOG00564	1.8e-51	178.7
1622193.YP_009275696.1	VOG00564	4.4e-51	177.4
NC_030932.1_10	VOG00564	4.5e-51	177.4
1109711.YP_004957645.1	VOG00564	2.7e-50	174.9
NC_016569.1_11	VOG00564	2.7e-50	174.8
205872.NP_817685.1	VOG00564	4.6e-50	174.1
NC_030927.1_13	VOG00564	5.7e-50	173.8
1838082.YP_009273945.1	VOG00564	5.3e-48	167.4
1805457.YP_009303163.1	VOG00564	1.9e-45	159
NC_031253.1_14	VOG00564	1.9e-45	159
28358.YP_001456738.1	VOG00564	7e-45	157.2
NC_009799.3_8	VOG00564	7.2e-45	157.2
747763.YP_003714736.1	VOG00564	1.3e-44	156.3
NC_014229.1_9	VOG00564	1.4e-44	156.3
1035485.YP_009208423.1	VOG00564	1.4e-43	152.9
NC_021306.2_15	VOG00564	9.7e-43	150.2
1838137.YP_009287682.1	VOG00564	7.9e-42	147.3
NC_031108.1_6	VOG00564	8e-42	147.2
NC_042099.1_8	VOG00564	2.5e-38	135.8
NC_042002.1_9	VOG00564	1.5e-35	126.8
NC_041943.1_11	VOG00564	2e-35	126.3
NC_041946.1_11	VOG00564	4.7e-35	125.2
1690817.YP_009199255.1	VOG00564	5.8e-34	121.6
NC_028807.1_8	VOG00564	5.9e-34	121.6
NC_041944.1_7	VOG00564	2e-33	119.8
NC_042089.1_7	VOG00564	6.8e-33	118.1
NC_041942.1_11	VOG00564	2.2e-32	116.5
NC_041892.1_6	VOG00564	2.7e-32	116.2
NC_041941.1_7	VOG00564	4e-32	115.6
NC_041945.1_7	VOG00564	4.1e-32	115.6
NC_042354.1_7	VOG00564	1.1e-31	114.1
NC_042355.1_7	VOG00564	5e-31	112
NC_042088.1_7	VOG00564	7.6e-28	101.7
114777.NP_665931.1	VOG00564	1.1e-11	48.9
NC_004084.1_14	VOG00564	1.1e-11	48.9
10704.YP_002117567.1	VOG00564	5.8e-09	40.1
NC_011103.1_7	VOG00564	5.9e-09	40
1112008.YP_006382448.1	VOG00564	1.2e-07	35.7
10726.YP_006976.1	VOG00564	1.4e-06	32.3
NC_042307.1_124	VOG00564	2.5e-06	31.5
1536592.YP_009100920.1	VOG00564	3.9e-06	30.8
NC_025439.1_13	VOG00564	3.9e-06	30.8
1206557.YP_007237116.1	VOG00564	5.5e-06	30.4
NC_019919.2_149	VOG00564	5.6e-06	30.3
NC_029099.1_59	VOG00565	9.5e-33	116.3
1647408.YP_009195394.1	VOG00565	1.6e-32	115.5
1654927.YP_009284872.1	VOG00565	2.4e-31	111.8
NC_031053.1_8	VOG00565	2.5e-31	111.8
1852563.YP_009284688.1	VOG00565	1.9e-27	99.3
NC_031050.1_61	VOG00565	2e-27	99.3
1002724.YP_004414879.1	VOG00565	5.2e-26	94.7
NC_015456.1_58	VOG00565	5.5e-26	94.6
1216926.YP_007112737.1	VOG00565	1.9e-25	92.9
NC_041874.1_56	VOG00565	2.5e-25	92.5
1921008.YP_003927.1	VOG00565	1.3e-23	87
NC_041995.1_10	VOG00565	5.8e-23	84.9
NC_041991.1_56	VOG00565	3e-21	79.5
1115478.YP_005098119.1	VOG00565	5.2e-21	78.7
245685.YP_001285553.1	VOG00565	1.1e-20	77.7
NC_009540.1_59	VOG00565	1.1e-20	77.6
424944.YP_001110824.1	VOG00565	3.1e-20	76.2
NC_009232.2_57	VOG00565	3.3e-20	76.1
NC_041992.1_12	VOG00565	3.6e-20	76
1611545.YP_009191597.1	VOG00565	7.6e-20	75
1340534.YP_008239774.1	VOG00565	1.1e-19	74.4
NC_021777.1_61	VOG00565	1.2e-19	74.3
1173749.YP_008239622.1	VOG00565	1.7e-19	73.8
NC_021775.1_34	VOG00565	1.8e-19	73.7
NC_042043.1_79	VOG00565	1.1e-18	71.2
1315956.YP_008059730.1	VOG00565	1.3e-18	71
NC_021331.1_9	VOG00565	1.4e-18	70.9
1654889.YP_009223497.1	VOG00565	2.7e-18	70
NC_029071.1_65	VOG00565	2.9e-18	69.9
NC_042084.1_69	VOG00565	4.9e-18	69.2
NC_042066.1_74	VOG00565	1.3e-17	67.8
1540823.YP_009113201.1	VOG00565	3.8e-17	66.3
NC_026017.1_56	VOG00565	4.1e-17	66.2
1701257.YP_009191418.1	VOG00565	3.5e-16	63.2
NC_028695.2_13	VOG00565	3.8e-16	63.1
NC_042065.1_54	VOG00565	5.6e-16	62.6
1873985.YP_009322799.1	VOG00565	1.9e-15	60.9
NC_027994.1_59	VOG00565	2.9e-15	60.3
NC_024793.1_42	VOG00565	3e-15	60.3
1141140.YP_006987876.1	VOG00565	4.5e-15	59.7
1147155.YP_007112256.1	VOG00565	4.7e-15	59.6
NC_019404.1_56	VOG00565	4.9e-15	59.5
355246.YP_399002.1	VOG00565	6.9e-15	59.1
NC_007603.1_54	VOG00565	7.6e-15	58.9
1048207.YP_009018630.1	VOG00565	8.9e-15	58.7
NC_023743.1_16	VOG00565	9.8e-15	58.6
1813769.YP_009322266.1	VOG00565	2e-14	57.6
NC_010495.1_64	VOG00565	1.2e-13	55.2
NC_042046.1_37	VOG00565	1.2e-13	55.1
NC_019509.1_59	VOG00565	5.5e-13	53
1551710.YP_009209390.1	VOG00566	8.2e-65	222.9
NC_028920.1_1	VOG00566	8.4e-65	222.8
458639.YP_001429737.1	VOG00566	3.3e-52	181.7
NC_009760.1_148	VOG00566	3.4e-52	181.7
1340709.YP_008410268.1	VOG00566	9.6e-45	157.3
NC_022066.1_103	VOG00566	9.8e-45	157.3
1340831.YP_008530667.1	VOG00566	1.8e-44	156.4
1838065.YP_009273184.1	VOG00566	1.1e-43	153.9
NC_030901.1_133	VOG00566	1.1e-43	153.9
1567005.YP_009213345.1	VOG00566	2.3e-35	126.7
NC_028953.1_122	VOG00566	2.4e-35	126.6
1327759.YP_008051459.1	VOG00566	2.1e-34	123.5
NC_021304.1_57	VOG00566	2.3e-34	123.4
373415.YP_655952.1	VOG00566	2.1e-33	120.3
NC_008206.2_77	VOG00566	2.1e-33	120.3
NC_042320.1_2	VOG00566	1.4e-32	117.5
1327759.YP_008051469.1	VOG00566	1.2e-30	111.3
NC_021304.1_66	VOG00566	1.2e-30	111.2
1838070.YP_009269101.1	VOG00566	1.5e-29	107.7
NC_042313.1_54	VOG00566	6.1e-29	105.7
1168595.YP_009016324.1	VOG00566	1e-28	105
1089119.YP_009011993.1	VOG00566	1.5e-28	104.4
NC_042322.1_96	VOG00566	4.1e-27	99.7
1034149.YP_009198739.1	VOG00566	6.9e-27	99
1486472.YP_009124813.1	VOG00566	1.1e-23	88.5
NC_026590.1_63	VOG00566	1.1e-23	88.5
458639.YP_001429736.1	VOG00566	1.7e-22	84.6
NC_009760.1_147	VOG00566	1.8e-22	84.6
1471542.YP_009031559.1	VOG00566	3.1e-15	60.9
NC_024138.1_45	VOG00566	4e-15	60.5
319522.YP_004935786.1	VOG00566	5.4e-13	53.6
1821566.YP_009301216.1	VOG00566	3.7e-12	50.9
1052673.YP_009018098.1	VOG00566	1.1e-10	46.1
NC_042316.1_94	VOG00566	1.1e-10	46.1
NC_041887.1_158	VOG00566	3.7e-09	41.1
1821566.YP_009301100.1	VOG00566	8.1e-06	30.2
NC_031230.1_38	VOG00566	8.3e-06	30.1
NC_015252.1_19	VOG00567	8.9e-149	500.5
764561.YP_004301294.1	VOG00567	1e-148	500.4
1173745.YP_009044179.1	VOG00567	2.2e-128	433.3
NC_024392.1_96	VOG00567	1.2e-127	430.9
1173748.YP_008240426.1	VOG00567	1.3e-120	407.7
NC_021785.1_59	VOG00567	1.3e-120	407.7
547228.YP_007678102.1	VOG00567	4e-110	373.2
NC_020883.1_79	VOG00567	4e-110	373.2
10717.NP_690775.1	VOG00567	8e-106	359
NC_004167.1_24	VOG00567	8.1e-106	359
1591072.YP_009204862.1	VOG00567	4.8e-84	287.3
NC_028871.1_19	VOG00567	4.8e-84	287.3
NC_024384.1_43	VOG00567	2.6e-80	275
1458852.YP_009044690.1	VOG00567	2.6e-80	275
40521.NP_463481.1	VOG00567	6.2e-78	267.2
NC_003216.1_20	VOG00567	6.2e-78	267.1
66797.NP_046593.1	VOG00567	6.7e-78	267
NC_001884.1_45	VOG00567	6.8e-78	267
1173743.YP_008126714.1	VOG00567	1.3e-71	246.3
NC_021539.2_15	VOG00567	1.3e-71	246.3
NC_031016.1_10	VOG00567	2.3e-51	179.6
1815955.YP_009279624.1	VOG00567	2.3e-51	179.6
941058.YP_007003334.1	VOG00567	2.9e-48	169.4
NC_019487.1_79	VOG00567	2.9e-48	169.4
330396.YP_001468658.1	VOG00567	1.1e-30	111.5
NC_009812.1_19	VOG00567	1.1e-30	111.5
1796992.YP_009275306.1	VOG00567	1.5e-28	104.5
NC_030925.1_148	VOG00567	1.5e-28	104.5
59506.YP_239741.1	VOG00567	5.3e-23	86.2
1434319.YP_009007689.1	VOG00567	8.6e-23	85.5
NC_023582.1_26	VOG00567	8.7e-23	85.5
106284.NP_510951.1	VOG00567	9.5e-23	85.3
NC_003288.1_56	VOG00567	9.7e-23	85.3
NC_030652.1_51	VOG00567	3.4e-22	83.5
1500386.YP_009042547.1	VOG00567	2.6e-21	80.6
NC_024355.1_42	VOG00567	2.6e-21	80.6
1505026.YP_009209250.1	VOG00567	3.2e-21	80.3
NC_028917.1_7	VOG00567	3.2e-21	80.3
1636204.YP_009204082.1	VOG00567	3.6e-21	80.1
NC_023500.1_55	VOG00567	3.6e-21	80.1
1195068.YP_008058988.1	VOG00567	3.8e-21	80
NC_028859.1_53	VOG00567	4e-21	80
1464127.YP_009045049.1	VOG00567	5.5e-21	79.5
NC_024391.1_54	VOG00567	5.6e-21	79.5
NC_020199.1_58	VOG00567	8.4e-21	78.9
320846.YP_240551.1	VOG00567	1e-20	78.7
1165702.YP_007392401.1	VOG00567	1.2e-20	78.5
NC_021332.1_58	VOG00567	2.8e-20	77.2
NC_008798.1_58	VOG00567	6.1e-20	76.1
NC_007060.1_19	VOG00567	8.2e-20	75.7
1168613.YP_006382272.1	VOG00567	1.9e-19	74.5
1815509.YP_009283182.1	VOG00567	9.6e-19	72.1
NC_031039.1_286	VOG00567	9.7e-19	72.1
320841.YP_240172.1	VOG00567	1.6e-18	71.4
NC_007056.1_20	VOG00567	1.6e-18	71.4
NC_007053.1_20	VOG00567	2.9e-18	70.5
NC_028915.1_58	VOG00567	5.3e-18	69.7
1195086.YP_008320253.1	VOG00567	1.7e-17	68
1498171.YP_009218438.1	VOG00567	1.8e-17	68
NC_021863.1_55	VOG00567	2e-17	67.8
320840.YP_240093.1	VOG00567	2.4e-17	67.5
NC_007055.1_19	VOG00567	2.4e-17	67.5
430796.YP_002268022.1	VOG00567	2.7e-17	67.3
NC_030925.1_151	VOG00567	1.2e-16	65.2
1796992.YP_009275308.1	VOG00567	1.2e-16	65.2
1147044.YP_007236614.1	VOG00567	1.5e-16	64.9
NC_019914.1_47	VOG00567	1.5e-16	64.9
NC_028821.1_7	VOG00567	2.3e-16	64.3
1147043.YP_007236676.1	VOG00567	2.5e-16	64.2
NC_018281.1_28	VOG00567	5.4e-12	49.9
1197952.YP_006560967.1	VOG00567	6.1e-12	49.7
1792269.YP_009302043.1	VOG00567	8.9e-12	49.2
NC_031241.1_26	VOG00567	9e-12	49.2
1168613.YP_006382269.1	VOG00567	2.7e-11	47.6
NC_030652.1_56	VOG00567	3.9e-11	47.1
320845.YP_240480.1	VOG00567	4.2e-11	47
NC_007060.1_24	VOG00567	4.2e-11	47
NC_028856.1_41	VOG00567	4.4e-11	46.9
1610832.YP_009203650.1	VOG00567	4.5e-11	46.9
320840.YP_240100.1	VOG00567	8.5e-11	46
NC_007055.1_25	VOG00567	8.5e-11	46
1136534.YP_007005930.1	VOG00567	1.2e-10	45.5
NC_019515.1_76	VOG00567	1.2e-10	45.5
1406792.YP_008770761.1	VOG00567	1.5e-10	45.2
NC_022767.1_42	VOG00567	1.5e-10	45.2
106284.NP_510956.1	VOG00567	1.5e-10	45.1
NC_028913.1_62	VOG00567	1.6e-10	45.1
320841.YP_240178.1	VOG00567	3.2e-10	44
NC_007056.1_25	VOG00567	3.2e-10	44
1610833.YP_009196929.1	VOG00567	7.2e-10	42.9
NC_028777.1_41	VOG00567	7.2e-10	42.9
1147042.YP_009130741.1	VOG00567	1e-08	39.1
NC_020490.2_62	VOG00567	1e-08	39.1
1147043.YP_007236680.1	VOG00567	1.5e-08	38.6
NC_019915.1_60	VOG00567	1.5e-08	38.5
1197952.YP_006560961.1	VOG00567	4.4e-08	37
NC_031241.1_21	VOG00567	6.1e-08	36.6
1147044.YP_007236617.1	VOG00567	6.9e-08	36.4
NC_019914.1_50	VOG00567	7e-08	36.3
1406790.YP_008771948.1	VOG00567	6.5e-07	33.2
NC_022774.1_43	VOG00567	6.5e-07	33.2
1147042.YP_009130746.1	VOG00567	1.1e-06	32.5
NC_020490.2_67	VOG00567	1.1e-06	32.4
1161901.YP_006383475.1	VOG00567	1.7e-06	31.8
NC_017976.1_22	VOG00567	1.7e-06	31.8
NC_004821.1_50	VOG00567	5.8e-06	30
1605721.YP_009120085.1	VOG00568	8.9e-113	379.7
2107709.YP_009483183.1	VOG00568	1.6e-109	369.1
1605721.YP_009120092.1	VOG00568	2.8e-109	368.3
2107709.YP_009483178.1	VOG00568	4.3e-107	361.1
1349409.YP_008319321.1	VOG00568	1.5e-106	359.3
1349410.YP_008437363.1	VOG00568	5.6e-105	354.2
1605721.YP_009120091.1	VOG00568	1.8e-104	352.6
2107707.YP_009480830.1	VOG00568	6.1e-104	350.8
2107708.YP_009481771.1	VOG00568	4e-102	344.9
1349409.YP_008319323.2	VOG00568	2.8e-101	342.1
2107708.YP_009482134.1	VOG00568	3.6e-100	338.5
2107707.YP_009481601.1	VOG00568	6.7e-88	298.3
2107707.YP_009481099.1	VOG00568	1.7e-76	261
2107709.YP_009483173.1	VOG00568	2.5e-60	208.1
2107708.YP_009481773.1	VOG00568	2.3e-59	205
1349409.YP_008319318.1	VOG00568	3.2e-59	204.5
1349410.YP_008437359.1	VOG00568	9.9e-56	193.1
1605721.YP_009120095.1	VOG00568	3e-54	188.2
2107707.YP_009481599.1	VOG00568	4.1e-53	184.5
1349410.YP_008437743.1	VOG00568	4.9e-51	177.7
1349409.YP_008319246.1	VOG00568	1e-50	176.7
1094892.YP_004895017.1	VOG00568	1.1e-50	176.6
1094892.YP_004894094.1	VOG00568	1.7e-20	77.8
382359.YP_717856.1	VOG00569	3.4e-56	195.7
NC_008296.2_160	VOG00569	3.5e-56	195.7
1493512.YP_009133728.1	VOG00569	1.8e-54	190.1
NC_026924.1_159	VOG00569	1.8e-54	190.1
1493509.YP_009133498.1	VOG00569	5e-50	175.5
NC_026923.1_146	VOG00569	5.1e-50	175.5
NC_020859.1_171	VOG00569	5.1e-50	175.5
869662.YP_007675635.1	VOG00569	5.3e-50	175.4
NC_015290.1_174	VOG00569	1.6e-48	170.6
445688.YP_004325020.1	VOG00569	1.6e-48	170.6
1883369.YP_009322588.1	VOG00569	1.7e-46	164
NC_031922.1_142	VOG00569	1.7e-46	164
1079999.YP_007001682.1	VOG00569	9.8e-45	158.2
NC_019443.1_176	VOG00569	1e-44	158.2
1079998.YP_007001900.1	VOG00569	3.7e-44	156.3
NC_019444.1_164	VOG00569	4.4e-44	156.1
1493508.YP_009140733.1	VOG00569	3.4e-43	153.2
NC_027130.1_161	VOG00569	3.4e-43	153.1
536474.YP_007877881.1	VOG00569	5.7e-43	152.4
NC_021072.1_114	VOG00569	5.8e-43	152.4
NC_015283.1_182	VOG00569	3.6e-40	143.2
444862.YP_004323321.1	VOG00569	3.9e-40	143.1
NC_021071.1_125	VOG00569	6.2e-39	139.2
536444.YP_007877677.1	VOG00569	6.2e-39	139.2
754038.YP_008125693.1	VOG00569	2e-38	137.5
NC_021530.1_155	VOG00569	2e-38	137.5
445685.YP_004324783.1	VOG00569	6.5e-38	135.9
NC_015289.1_162	VOG00569	6.7e-38	135.8
687803.YP_009302269.1	VOG00569	1.2e-34	125.1
NC_031242.1_163	VOG00569	1.2e-34	125.1
754039.YP_008126476.1	VOG00569	1.9e-34	124.5
NC_021536.1_149	VOG00569	2.3e-34	124.2
445684.YP_004324009.1	VOG00569	3.8e-34	123.5
NC_015286.1_165	VOG00569	3.9e-34	123.5
1883365.YP_009321079.1	VOG00569	1.1e-31	115.4
NC_031903.1_156	VOG00569	1.1e-31	115.4
444859.YP_004323083.1	VOG00569	2.3e-30	111.1
NC_015282.1_178	VOG00569	2.4e-30	111
869724.YP_007518264.1	VOG00569	5.5e-30	109.9
NC_020486.1_161	VOG00569	5.6e-30	109.9
NC_006884.2_172	VOG00569	2.6e-28	104.4
268747.YP_214719.1	VOG00569	2.6e-28	104.4
1340812.YP_009008024.1	VOG00569	3.8e-28	103.8
NC_023584.1_160	VOG00569	3.9e-28	103.8
444878.YP_004323791.1	VOG00569	3.7e-26	97.3
NC_015285.1_160	VOG00569	3.8e-26	97.3
444860.YP_004322317.1	VOG00569	3.3e-22	84.4
NC_015279.1_140	VOG00569	3.7e-22	84.2
536453.YP_008130004.1	VOG00569	7e-19	73.5
NC_021559.1_73	VOG00569	7.1e-19	73.5
444878.YP_004323792.1	VOG00569	1.8e-14	59
NC_015285.1_161	VOG00569	1.8e-14	59
1493511.YP_009134406.1	VOG00569	3.9e-11	48.1
NC_026927.1_175	VOG00569	3.9e-11	48.1
445686.YP_004324287.1	VOG00569	5.8e-07	34.5
NC_015287.1_218	VOG00569	6e-07	34.4
536466.YP_007677336.1	VOG00569	6.6e-07	34.3
NC_020875.1_153	VOG00569	6.9e-07	34.2
1429794.YP_009211621.1	VOG00570	1.2e-36	128.8
NC_028940.1_199	VOG00570	1.3e-36	128.8
1608310.YP_009190354.1	VOG00570	1.3e-32	116
NC_028683.1_203	VOG00570	1.3e-32	116
1675602.YP_009203915.1	VOG00570	1.1e-29	106.6
NC_028857.1_203	VOG00570	1.1e-29	106.6
NC_042067.1_203	VOG00570	6.7e-29	104.1
1815631.YP_009286530.1	VOG00570	6.1e-28	101
NC_031065.1_162	VOG00570	6.4e-28	100.9
1540095.YP_009146630.1	VOG00570	1.3e-27	100
NC_027331.1_197	VOG00570	1.3e-27	99.9
1087482.YP_007501210.1	VOG00570	1.8e-27	99.5
NC_026607.2_166	VOG00570	1.9e-27	99.4
1204531.YP_009148160.1	VOG00570	3.8e-25	92
NC_027344.1_229	VOG00570	4e-25	92
12353.NP_861882.1	VOG00570	5.5e-25	91.5
NC_041990.1_198	VOG00570	8.2e-25	91
1002725.YP_004415070.1	VOG00570	1.6e-24	90
NC_042130.1_147	VOG00570	1.7e-24	89.9
1720500.YP_009197279.1	VOG00570	3.8e-24	88.8
NC_028780.1_82	VOG00570	3.9e-24	88.8
1129192.YP_009149644.1	VOG00570	2.8e-23	86.1
NC_027355.1_81	VOG00570	2.9e-23	86
1195072.YP_007676968.1	VOG00570	1.1e-22	84.1
NC_020873.1_61	VOG00570	1.2e-22	84.1
1698360.YP_009190752.1	VOG00570	2.4e-21	79.9
1792245.YP_009285359.1	VOG00570	3.5e-21	79.3
NC_041996.1_183	VOG00570	3.7e-20	76.1
NC_031095.1_259	VOG00570	3.8e-20	76
NC_014662.1_179	VOG00570	3.9e-19	72.8
1150990.YP_007007048.1	VOG00570	8.5e-19	71.7
NC_019524.2_48	VOG00570	8.8e-19	71.6
1567027.YP_009207370.1	VOG00570	9.4e-19	71.5
NC_028894.1_195	VOG00570	9.9e-19	71.5
NC_042140.1_213	VOG00570	1.6e-18	70.8
NC_028957.1_188	VOG00570	2.1e-18	70.4
645664.YP_003934815.1	VOG00570	3e-18	69.9
NC_014595.1_192	VOG00570	3.1e-18	69.9
1567028.YP_009209936.1	VOG00570	6.6e-18	68.8
1455074.YP_009005459.1	VOG00570	4.3e-17	66.2
NC_023561.1_194	VOG00570	4.5e-17	66.2
NC_031056.1_42	VOG00570	7.2e-17	65.5
1543203.YP_009300905.1	VOG00570	4.4e-16	63
NC_031228.1_28	VOG00570	4.6e-16	62.9
1541887.YP_009101141.1	VOG00570	1.1e-15	61.7
NC_021315.1_10	VOG00570	1.2e-15	61.6
NC_029045.1_65	VOG00570	1.5e-15	61.3
1005056.YP_008240259.1	VOG00570	1.6e-15	61.2
948870.YP_009012336.1	VOG00570	1.7e-15	61.1
NC_023693.1_5	VOG00570	1.7e-15	61.1
709484.YP_004010039.1	VOG00570	1.9e-15	61
1229753.YP_007348394.1	VOG00570	5.9e-15	59.4
NC_020079.1_26	VOG00570	6.1e-15	59.3
NC_041925.1_74	VOG00570	2.7e-09	41.2
NC_042093.1_93	VOG00570	2.8e-08	38
NC_042044.1_165	VOG00570	2.9e-07	34.7
12353.NP_861836.1	VOG00570	8.4e-07	33.2
NC_031090.1_186	VOG00570	1.9e-06	32.1
NC_041920.1_162	VOG00570	3.5e-06	31.3
1541825.YP_009100681.1	VOG00570	3.5e-06	31.2
1486659.YP_009036605.1	VOG00571	6.8e-24	88
NC_024213.1_149	VOG00571	7.2e-24	87.9
1690431.YP_009212104.1	VOG00571	1.8e-23	86.6
1837830.YP_009282112.1	VOG00571	2.6e-23	86.1
NC_031034.1_154	VOG00571	2.8e-23	86
1690431.YP_009212103.1	VOG00571	4.2e-23	85.4
NC_031012.1_155	VOG00571	4.4e-23	85.4
1837830.YP_009282111.1	VOG00571	4.7e-23	85.3
NC_031034.1_153	VOG00571	4.9e-23	85.2
1805950.YP_009287040.1	VOG00571	2.4e-22	83
NC_031070.1_158	VOG00571	2.6e-22	82.9
1136731.YP_006907751.1	VOG00571	6.5e-22	81.6
NC_023501.1_200	VOG00571	7e-22	81.5
NC_031049.1_156	VOG00571	1e-21	81
1805948.YP_009278182.1	VOG00571	1.9e-21	80.1
1486659.YP_009036606.1	VOG00571	4.1e-21	79.1
NC_024213.1_150	VOG00571	4.4e-21	79
1136731.YP_006907752.1	VOG00571	7.8e-21	78.2
NC_023501.1_201	VOG00571	8.4e-21	78.1
1852564.YP_009280535.1	VOG00571	1e-20	77.8
NC_031024.1_155	VOG00571	1.1e-20	77.7
1805950.YP_009287041.1	VOG00571	4.9e-20	75.6
1873998.YP_009279331.1	VOG00571	5.2e-20	75.5
NC_031070.1_159	VOG00571	5.3e-20	75.5
NC_031012.1_156	VOG00571	5.6e-20	75.4
NC_031006.1_156	VOG00571	1.9e-19	73.7
1873998.YP_009279332.1	VOG00571	4.4e-19	72.5
NC_031012.1_157	VOG00571	4.8e-19	72.4
764595.YP_004957104.1	VOG00571	1e-17	68.2
NC_016563.1_93	VOG00571	1.1e-17	68.1
1805948.YP_009278181.1	VOG00571	4e-16	63.1
NC_031006.1_155	VOG00571	4.3e-16	63
764595.YP_004957103.1	VOG00571	1.9e-14	57.7
NC_016563.1_92	VOG00571	2e-14	57.6
NC_023501.1_202	VOG00571	2.2e-13	54.3
1486662.YP_009055908.1	VOG00571	2e-12	51.2
NC_028887.1_144	VOG00571	2.2e-12	51.1
1382932.YP_008430934.1	VOG00571	4.9e-12	50
NC_022088.2_148	VOG00571	5.4e-12	49.9
1805953.YP_009290024.1	VOG00571	5.9e-12	49.7
NC_031100.1_143	VOG00571	6.4e-12	49.6
1756832.YP_009198211.1	VOG00572	0	1107
1913125.YP_009352253.1	VOG00572	7.7e-258	861.5
192203.YP_001931930.1	VOG00572	1.1e-213	715.6
1046403.YP_004869992.1	VOG00572	1.4e-213	715.3
909827.YP_004207917.1	VOG00572	1.5e-212	711.8
131083.NP_620486.1	VOG00572	8.5e-212	709.4
1965355.YP_009455741.1	VOG00572	1.4e-211	708.6
1923169.YP_009330061.1	VOG00572	3.2e-206	690.9
1913024.YP_009315897.1	VOG00572	6.6e-204	683.3
12042.NP_840096.1	VOG00572	7.2e-203	679.9
91753.NP_620102.1	VOG00572	2.5e-201	674.7
1963256.YP_009351866.1	VOG00572	1.9e-198	665.3
328430.YP_667839.1	VOG00572	1.1e-197	662.7
471717.YP_001949871.1	VOG00572	1.9e-197	661.9
156690.NP_612215.1	VOG00572	7.8e-196	656.6
1913125.YP_009352252.1	VOG00572	1.3e-193	649.2
1462682.YP_009162334.1	VOG00572	7.6e-193	646.7
312295.YP_003915149.1	VOG00572	2.5e-190	638.4
572239.YP_003029838.1	VOG00572	5.2e-189	634.1
1825924.YP_009246452.1	VOG00572	2.5e-188	631.8
2170100.NP_840021.1	VOG00572	7.7e-187	626.9
228582.NP_054686.1	VOG00572	1.5e-185	622.7
1341876.YP_008083740.1	VOG00572	3.1e-185	621.6
1923170.YP_009337730.1	VOG00572	4.5e-185	621.1
1972995.YP_009352888.1	VOG00572	6.6e-185	620.5
1913124.YP_009352246.1	VOG00572	8.4e-185	620.2
66200.YP_077187.1	VOG00572	4.6e-182	611.1
1833824.YP_009249568.1	VOG00572	6.5e-181	607.3
1809767.YP_009238502.1	VOG00572	1.1e-180	606.6
12045.NP_056747.1	VOG00572	1.8e-179	602.6
1462681.YP_009254739.1	VOG00572	3.8e-173	581.6
2019445.YP_009407908.1	VOG00572	4.4e-170	571.5
192203.YP_001931931.2	VOG00572	3e-164	552.3
1564903.YP_009100304.1	VOG00572	3.1e-164	552.2
305785.YP_002308461.1	VOG00572	3.8e-164	551.9
1922799.YP_009337097.1	VOG00572	1.3e-163	550.2
1577997.YP_009111315.1	VOG00572	2e-163	549.5
909827.YP_004207916.3	VOG00572	1.4e-161	543.5
1965355.YP_009455740.1	VOG00572	4.5e-161	541.8
12042.NP_840097.3	VOG00572	6.2e-161	541.3
91753.NP_620101.2	VOG00572	4.3e-157	528.6
1046403.YP_004869991.1	VOG00572	6.4e-156	524.8
471717.YP_001949870.2	VOG00572	1.2e-154	520.6
131083.NP_620485.2	VOG00572	2e-152	513.2
1913024.YP_009315896.1	VOG00572	6.7e-152	511.5
156690.NP_620479.2	VOG00572	1.4e-151	510.4
131082.YP_007417781.1	VOG00572	7.6e-151	508
646010.YP_006666507.1	VOG00572	8e-151	507.9
1963256.YP_009351865.1	VOG00572	2.3e-150	506.4
1809767.YP_009238501.1	VOG00572	1.5e-147	497.1
328430.YP_667838.2	VOG00572	1.3e-146	494
1462682.YP_009162333.1	VOG00572	4.3e-146	492.3
572239.YP_003029839.2	VOG00572	1.1e-143	484.4
312295.YP_003915148.1	VOG00572	2.4e-142	479.9
2170100.NP_840022.3	VOG00572	3e-139	469.7
1913124.YP_009352245.1	VOG00572	4.5e-139	469.1
228582.NP_054685.2	VOG00572	4.1e-138	465.9
12045.NP_056748.3	VOG00572	9.5e-138	464.7
1825924.YP_009246451.1	VOG00572	1.7e-136	460.6
1341876.YP_008083739.1	VOG00572	4.5e-134	452.6
66200.YP_077186.1	VOG00572	3.3e-132	446.4
2019445.YP_009407907.1	VOG00572	1.2e-131	444.6
1462681.YP_009254738.1	VOG00572	3.4e-126	426.6
1564903.YP_009100303.1	VOG00572	1.7e-123	417.6
1577997.YP_009111314.1	VOG00572	7.3e-122	412.2
1892570.YP_009373264.1	VOG00572	5.7e-119	402.7
94290.NP_758444.1	VOG00572	2.7e-116	393.8
131082.NP_114361.2	VOG00572	4.2e-115	389.9
1770265.YP_009249824.1	VOG00572	4e-114	386.7
193121.NP_619736.1	VOG00572	3.6e-111	376.9
646010.YP_006666506.1	VOG00572	4.1e-111	376.7
1892570.YP_009373263.2	VOG00572	5.5e-97	330.1
1770265.YP_009249823.2	VOG00572	2.2e-90	308.2
193121.NP_620026.3	VOG00572	2.9e-90	307.9
1923194.YP_009330026.1	VOG00572	2.4e-49	172.7
1922698.YP_009329999.1	VOG00572	6.5e-47	164.6
1923470.YP_009337272.1	VOG00572	4.1e-43	152.1
1923195.YP_009330009.1	VOG00572	1.1e-35	127.6
94290.NP_758446.1	VOG00572	2.2e-31	113.3
1923242.YP_009329982.1	VOG00572	1.7e-24	90.6
1923199.YP_009330127.1	VOG00572	2.1e-24	90.3
1923204.YP_009329965.1	VOG00572	1.6e-23	87.3
1923241.YP_009330087.1	VOG00572	4.2e-22	82.7
1923660.YP_009337375.1	VOG00572	9.7e-21	78.2
1923196.YP_009329991.1	VOG00572	5.1e-20	75.8
1923206.YP_009330032.1	VOG00572	2.2e-18	70.4
1923659.YP_009337352.1	VOG00572	2.6e-18	70.1
1923693.YP_009342306.1	VOG00572	4.1e-18	69.5
1922926.YP_009337876.1	VOG00572	1.1e-17	68.1
1923394.YP_009337842.1	VOG00572	7.6e-17	65.3
1923381.YP_009336890.1	VOG00572	1.1e-16	64.8
1923203.YP_009329967.1	VOG00572	1.8e-16	64
1923541.YP_009337734.1	VOG00572	2.2e-16	63.7
1923475.YP_009337259.1	VOG00572	3.9e-16	63
12558.NP_736591.1	VOG00572	5.5e-16	62.5
1923240.YP_009330004.1	VOG00572	6.5e-16	62.2
1922873.YP_009337872.1	VOG00572	1.6e-15	60.9
1923211.YP_009330119.1	VOG00572	8.5e-15	58.5
1923229.YP_009330129.1	VOG00572	1e-14	58.3
1922680.YP_009333506.1	VOG00572	1.3e-14	57.9
1080798.YP_007688806.1	VOG00572	2.3e-14	57.1
12139.YP_007652832.1	VOG00572	5.7e-14	55.8
1922874.YP_009337910.1	VOG00572	8.9e-14	55.2
1923708.YP_009342450.1	VOG00572	1.1e-13	54.8
1923214.YP_009330114.1	VOG00572	1.4e-13	54.5
1923218.YP_009330059.1	VOG00572	3e-13	53.4
1923221.YP_009330011.1	VOG00572	4.5e-13	52.8
1923205.YP_009330040.1	VOG00572	1.4e-12	51.2
1923222.YP_009330089.1	VOG00572	1.5e-12	51.1
1923248.YP_009330268.1	VOG00572	2.3e-12	50.5
196398.NP_736597.1	VOG00572	3.8e-12	49.8
1922687.YP_009336704.1	VOG00572	8.4e-12	48.6
1923382.YP_009336905.1	VOG00572	8.9e-12	48.5
1923383.YP_009336856.1	VOG00572	2.5e-11	47.1
1923223.YP_009329989.1	VOG00572	2.7e-11	47
1922875.YP_009337874.1	VOG00572	7e-11	45.6
1923208.YP_009330131.1	VOG00572	7.3e-11	45.5
1923217.YP_009330085.1	VOG00572	7.9e-11	45.4
1923197.YP_009329978.1	VOG00572	1.5e-10	44.5
1923658.YP_009337334.1	VOG00572	3.2e-10	43.4
1923474.YP_009337248.1	VOG00572	5.3e-10	42.7
1923219.YP_009329987.1	VOG00572	1.2e-09	41.5
1923225.YP_009330116.1	VOG00572	1.4e-09	41.3
1923200.YP_009330029.1	VOG00572	1.8e-09	40.9
1922938.YP_009345130.1	VOG00572	2e-09	40.8
1922696.YP_009329980.1	VOG00572	2e-09	40.8
1923228.YP_009330125.1	VOG00572	2.6e-09	40.4
1923198.YP_009330096.1	VOG00572	3e-09	40.2
1922683.YP_009337144.1	VOG00572	4e-09	39.8
1923234.YP_009330002.1	VOG00572	4.1e-09	39.7
1923384.YP_009336913.1	VOG00572	6.4e-09	39.1
1923380.YP_009336867.1	VOG00572	7.8e-09	38.8
1923201.YP_009330045.1	VOG00572	1.4e-08	37.9
1922686.YP_009336639.1	VOG00572	1.5e-08	37.9
1922685.YP_009330053.1	VOG00572	1.8e-08	37.7
1922801.YP_009337124.1	VOG00572	2.4e-08	37.2
1923220.YP_009330068.1	VOG00572	3.4e-08	36.7
1923687.YP_009342316.1	VOG00572	9.4e-08	35.2
1923238.YP_009330006.1	VOG00572	1.6e-07	34.4
1923746.YP_009345115.1	VOG00572	2e-07	34.2
1922688.YP_009330051.1	VOG00572	2.1e-07	34.1
1923476.YP_009337221.1	VOG00572	2.5e-07	33.9
1923540.YP_009337746.1	VOG00572	2.7e-07	33.7
1923233.YP_009330091.1	VOG00572	3.9e-07	33.2
1923764.YP_009345117.1	VOG00572	4.9e-07	32.9
1923212.YP_009329969.1	VOG00572	1.9e-06	31
1923231.YP_009329959.1	VOG00572	2.6e-06	30.5
1923232.YP_009330038.1	VOG00572	3e-06	30.3
1923656.YP_009337868.1	VOG00572	3.5e-06	30.1
1922693.YP_009336846.1	VOG00572	7.5e-06	29
1147149.YP_007111508.1	VOG00573	3.8e-106	359.7
NC_019720.1_5	VOG00573	3.8e-106	359.7
NC_019716.1_5	VOG00573	7.2e-101	342.3
1147152.YP_007112079.1	VOG00573	3e-98	333.7
1868596.YP_009289235.1	VOG00573	6.1e-97	329.4
NC_031091.1_5	VOG00573	1.1e-96	328.7
NC_010391.1_36	VOG00573	2.8e-80	274.8
NC_010393.1_32	VOG00573	3.4e-80	274.4
1821549.YP_009300788.1	VOG00573	2.5e-75	258.5
NC_031269.1_4	VOG00573	1.4e-74	256
1838062.YP_009276629.1	VOG00573	1.2e-73	252.9
NC_031118.1_4	VOG00573	1.3e-73	252.8
1821562.YP_009302999.1	VOG00573	8.7e-73	250.1
NC_031251.1_4	VOG00573	8.8e-73	250.1
1838063.YP_009275571.1	VOG00573	2.5e-70	242
NC_030930.1_4	VOG00573	2.6e-70	242
1445729.YP_009009482.1	VOG00573	2.8e-70	241.9
NC_023602.1_11	VOG00573	2.8e-70	241.9
446529.YP_001294799.1	VOG00573	3.2e-70	241.7
NC_009603.1_34	VOG00573	3.2e-70	241.7
1887648.YP_009289814.1	VOG00573	1e-69	240
NC_031099.1_5	VOG00573	1e-69	240
NC_028767.1_4	VOG00573	2.7e-69	238.7
1636257.YP_009193817.1	VOG00573	1.2e-68	236.5
NC_041909.1_4	VOG00573	1.7e-68	236.1
1636255.YP_009203206.1	VOG00573	1.7e-68	236
NC_028837.1_4	VOG00573	5.8e-68	234.3
1636263.YP_009201914.1	VOG00573	5.9e-68	234.3
37105.YP_007002970.1	VOG00573	7.6e-68	233.9
NC_019456.1_8	VOG00573	7.7e-68	233.9
NC_031261.1_5	VOG00573	2.4e-67	232.3
1327765.YP_008051229.1	VOG00573	3e-67	231.9
NC_028841.1_5	VOG00573	3.5e-67	231.7
1589751.YP_009202211.1	VOG00573	3.8e-67	231.6
1647302.YP_009198348.1	VOG00573	2.1e-66	229.2
NC_028796.1_4	VOG00573	2.1e-66	229.2
1429793.YP_009004375.1	VOG00573	4.5e-66	228.1
NC_023552.1_4	VOG00573	4.6e-66	228.1
NC_041888.1_4	VOG00573	5.2e-66	227.9
1074309.YP_009012253.1	VOG00573	8.8e-66	227.1
NC_023692.1_5	VOG00573	8.8e-66	227.1
430796.YP_002268007.1	VOG00573	1.6e-64	223
NC_029047.1_10	VOG00573	1.9e-64	222.8
NC_007053.1_4	VOG00573	3.2e-64	222
1636271.YP_009221553.1	VOG00573	6.4e-64	221
1567013.YP_009217928.1	VOG00573	1e-63	220.4
NC_029004.1_36	VOG00573	1e-63	220.3
1500713.YP_009043932.1	VOG00573	1.6e-62	216.4
NC_024369.2_8	VOG00573	1.6e-62	216.4
NC_002484.2_5	VOG00573	1.5e-60	209.9
1129146.YP_005098208.1	VOG00573	1.6e-60	209.9
447909.YP_001285810.1	VOG00573	1.3e-59	206.8
NC_009552.3_4	VOG00573	1.5e-59	206.7
1450169.YP_009275666.1	VOG00573	5.6e-59	204.8
NC_030931.1_44	VOG00573	5.7e-59	204.8
480808.YP_001552336.1	VOG00573	1.2e-58	203.7
NC_009993.2_7	VOG00573	1.2e-58	203.7
1775140.YP_009273332.1	VOG00573	1.8e-58	203.1
NC_030904.1_8	VOG00573	1.8e-58	203.1
1109713.YP_005087048.1	VOG00573	2.1e-58	202.9
NC_016652.1_4	VOG00573	2.2e-58	202.9
348137.YP_355413.1	VOG00573	2.6e-58	202.6
NC_007497.1_68	VOG00573	2.6e-58	202.6
NC_013055.1_21	VOG00573	3.3e-58	202.3
NC_023734.1_26	VOG00573	6.8e-58	201.2
1071177.YP_009017591.1	VOG00573	8.8e-58	200.8
335797.YP_003090180.1	VOG00573	1.8e-57	199.8
NC_023599.1_9	VOG00573	2.2e-56	196.3
1357713.YP_009009153.1	VOG00573	2.5e-56	196.1
929833.YP_008130151.1	VOG00573	2.5e-56	196
NC_021560.1_4	VOG00573	2.6e-56	196
NC_000871.1_6	VOG00573	8.2e-56	194.4
1173743.YP_008126700.1	VOG00573	1.1e-55	194
1868599.YP_009285252.1	VOG00573	1.2e-55	193.9
NC_031055.1_10	VOG00573	1.2e-55	193.8
NC_021539.2_4	VOG00573	1.3e-55	193.8
232237.NP_858955.1	VOG00573	1.7e-55	193.4
NC_004902.1_8	VOG00573	1.7e-55	193.3
171618.NP_510985.1	VOG00573	2.7e-55	192.7
NC_003291.2_4	VOG00573	2.8e-55	192.7
1051631.YP_006561265.1	VOG00573	3.7e-55	192.2
NC_018285.1_46	VOG00573	3.7e-55	192.2
1188794.YP_007238077.1	VOG00573	4.3e-55	192
NC_019933.2_7	VOG00573	4.4e-55	192
1718278.YP_009304033.1	VOG00573	4.8e-55	191.9
NC_031264.1_5	VOG00573	4.8e-55	191.9
1194641.YP_006488674.1	VOG00573	1.2e-54	190.5
1204535.YP_006990558.1	VOG00573	1.7e-54	190.1
NC_019422.1_3	VOG00573	1.7e-54	190.1
633135.YP_003347414.1	VOG00573	2.4e-54	189.6
NC_013645.1_4	VOG00573	2.5e-54	189.5
NC_019502.1_38	VOG00573	3.1e-54	189.2
112023.NP_038326.1	VOG00573	3.2e-54	189.2
NC_002185.1_26	VOG00573	3.2e-54	189.1
538979.YP_002922619.1	VOG00573	3.2e-54	189.1
NC_012742.1_5	VOG00573	3.3e-54	189.1
754053.YP_008129868.1	VOG00573	3.9e-54	188.9
NC_021558.1_2	VOG00573	4e-54	188.8
1675317.YP_009224265.1	VOG00573	6.5e-54	188.1
NC_029078.1_41	VOG00573	6.6e-54	188.1
64186.NP_049970.1	VOG00573	1.7e-53	186.8
NC_000872.1_5	VOG00573	3.4e-53	185.8
1437363.YP_009226575.1	VOG00573	1.3e-52	183.9
NC_029116.1_3	VOG00573	1.3e-52	183.9
1147150.YP_007111580.1	VOG00573	1.6e-52	183.6
NC_019708.1_4	VOG00573	1.6e-52	183.6
330396.YP_001468643.1	VOG00573	8.1e-52	181.3
NC_009812.1_4	VOG00573	8.2e-52	181.2
NC_004746.1_34	VOG00573	1.4e-51	180.5
151536.NP_076678.1	VOG00573	1.4e-51	180.5
1458856.YP_009044805.1	VOG00573	1.6e-51	180.3
NC_024387.1_4	VOG00573	1.6e-51	180.3
947981.YP_007003557.1	VOG00573	2.6e-51	179.6
NC_019489.1_15	VOG00573	2.8e-51	179.5
396359.YP_699942.1	VOG00573	6.8e-51	178.2
NC_008265.1_14	VOG00573	6.9e-51	178.2
329254.YP_453564.1	VOG00573	8e-51	178
12417.NP_050150.1	VOG00573	1.4e-50	177.2
31754.NP_116498.1	VOG00573	1.7e-50	176.9
NC_000896.1_44	VOG00573	1.8e-50	176.8
NC_002796.1_5	VOG00573	1.9e-50	176.7
NC_009543.1_5	VOG00573	2.2e-50	176.5
1567010.YP_009276931.1	VOG00573	2.5e-50	176.4
NC_030951.1_36	VOG00573	2.6e-50	176.3
320836.YP_239801.1	VOG00573	2.7e-50	176.3
NC_031036.1_4	VOG00573	3.1e-50	176.1
NC_007051.1_4	VOG00573	4.3e-50	175.6
423476.YP_001039922.1	VOG00573	1.5e-49	173.9
NC_009018.1_33	VOG00573	1.5e-49	173.8
1519999.YP_009113121.1	VOG00573	1.7e-49	173.7
1503929.YP_009146942.1	VOG00573	4.2e-49	172.4
NC_027334.1_5	VOG00573	4.2e-49	172.4
NC_005356.1_4	VOG00573	2.5e-48	169.8
1739609.YP_009201497.1	VOG00573	9.1e-48	168
880161.YP_004062067.1	VOG00573	1.9e-47	166.9
1663208.YP_009172684.1	VOG00573	8.6e-47	164.8
1663210.YP_009172951.1	VOG00573	9.4e-47	164.6
NC_028878.1_85	VOG00573	1.2e-46	164.2
1086751.YP_009017311.1	VOG00573	2e-46	163.5
NC_031124.1_86	VOG00573	2.1e-46	163.5
1034125.YP_004539034.1	VOG00573	3.6e-46	162.7
1663209.YP_009173187.1	VOG00573	5.4e-46	162.1
755272.YP_007676236.1	VOG00573	6e-46	162
1327937.YP_008052277.1	VOG00573	6.1e-45	158.7
NC_021306.2_99	VOG00573	8.1e-45	158.3
1486472.YP_009124860.1	VOG00573	8.2e-45	158.3
NC_026590.1_102	VOG00573	8.3e-45	158.2
979525.YP_004251154.1	VOG00573	2.2e-44	156.9
NC_015157.1_207	VOG00573	2.2e-44	156.8
NC_004585.1_36	VOG00573	2.4e-44	156.7
1567011.YP_009218066.1	VOG00573	3.9e-44	156
NC_029006.1_36	VOG00573	4e-44	156
1586714.YP_009174583.1	VOG00573	7.6e-44	155.1
279281.YP_025030.1	VOG00573	1.3e-43	154.3
NC_005893.1_6	VOG00573	1.4e-43	154.3
880159.YP_004061601.1	VOG00573	1.5e-43	154.1
1654919.YP_009225558.1	VOG00573	5.6e-42	148.9
NC_029094.1_123	VOG00573	5.7e-42	148.9
1141135.YP_006986967.1	VOG00573	8.4e-42	148.4
NC_019400.1_122	VOG00573	8.5e-42	148.4
1131317.YP_007006285.1	VOG00573	1.3e-41	147.7
754058.YP_007675951.1	VOG00573	4.2e-41	146.1
NC_020863.1_95	VOG00573	4.2e-41	146.1
1204529.YP_009148972.1	VOG00573	5.7e-41	145.7
NC_027351.1_173	VOG00573	5.7e-41	145.6
NC_028843.1_81	VOG00573	5.9e-41	145.6
1340826.YP_008408744.1	VOG00573	9.7e-41	144.9
NC_041871.1_110	VOG00573	1.8e-40	144
1391428.YP_008857360.1	VOG00573	3e-40	143.3
NC_022968.1_140	VOG00573	3e-40	143.3
NC_007501.1_5	VOG00573	4.4e-40	142.7
1586715.YP_009174282.1	VOG00573	1.1e-38	138.1
NC_028829.1_249	VOG00573	1.4e-38	137.8
115992.YP_008125206.1	VOG00573	1.6e-38	137.6
NC_021529.2_262	VOG00573	1.6e-38	137.6
1262539.YP_009006301.1	VOG00573	1.7e-38	137.5
1587907.YP_009216223.1	VOG00573	2e-38	137.3
NC_028984.1_5	VOG00573	2.1e-38	137.2
1458862.YP_009103725.1	VOG00573	4.5e-38	136.1
NC_025463.1_23	VOG00573	4.5e-38	136.1
2079134.YP_009465733.1	VOG00573	6.2e-38	135.7
1162290.YP_009015183.1	VOG00573	1.2e-37	134.7
NC_023717.1_243	VOG00573	1.2e-37	134.7
75320.NP_899255.1	VOG00573	1.8e-37	134.2
NC_005083.2_7	VOG00573	1.8e-37	134.2
1052673.YP_009018151.1	VOG00573	2.4e-37	133.8
NC_042316.1_142	VOG00573	2.9e-37	133.5
1300004.YP_008126087.1	VOG00573	3.1e-37	133.4
NC_021532.1_118	VOG00573	3.1e-37	133.4
1647391.YP_009220156.1	VOG00573	5.3e-37	132.6
1089119.YP_009012051.1	VOG00573	5.4e-37	132.6
NC_023690.1_146	VOG00573	5.5e-37	132.6
NC_029030.1_5	VOG00573	7.6e-37	132.1
1719140.YP_009187759.1	VOG00573	1.4e-36	131.2
NC_028659.1_152	VOG00573	1.4e-36	131.2
1162295.YP_006383220.1	VOG00573	1.9e-36	130.8
NC_028672.1_45	VOG00573	2e-36	130.8
1586713.YP_009174743.1	VOG00573	5.5e-36	129.3
1116482.YP_007392603.1	VOG00573	6.9e-36	129
NC_020201.1_142	VOG00573	7e-36	128.9
NC_042013.1_798	VOG00573	9.2e-36	128.6
1541824.YP_009205286.1	VOG00573	9.5e-36	128.5
181082.YP_293886.1	VOG00573	1.2e-35	128.1
1527519.YP_009111146.1	VOG00573	3.8e-35	126.5
NC_025830.1_70	VOG00573	3.9e-35	126.5
NC_042322.1_147	VOG00573	6.9e-35	125.7
1729937.YP_009222725.1	VOG00573	8.1e-35	125.4
NC_029065.1_127	VOG00573	8.3e-35	125.4
641487.YP_002875730.1	VOG00573	9.7e-35	125.2
NC_012663.1_60	VOG00573	9.8e-35	125.2
1325953.YP_008050990.1	VOG00573	9.9e-35	125.2
NC_021299.1_57	VOG00573	1e-34	125.1
1147094.YP_007007473.1	VOG00573	3.3e-34	123.5
1777065.YP_009275965.1	VOG00573	6.9e-34	122.4
NC_042054.1_29	VOG00573	7.1e-34	122.4
NC_027399.1_325	VOG00573	1e-33	121.8
NC_011589.1_7	VOG00573	2.7e-33	120.5
573591.YP_002321458.1	VOG00573	2.7e-33	120.5
1458843.YP_009009344.1	VOG00573	4.7e-33	119.6
NC_023601.1_47	VOG00573	4.8e-33	119.6
455364.YP_009173659.1	VOG00573	1.6e-32	117.9
1327974.YP_008241808.1	VOG00573	7.2e-32	115.8
NC_021800.1_1	VOG00573	7.3e-32	115.7
NC_029067.1_182	VOG00573	4.1e-31	113.3
573172.YP_009223030.1	VOG00573	2e-30	111
1308863.YP_008873443.1	VOG00573	2.8e-30	110.5
NC_023007.1_195	VOG00573	2.8e-30	110.5
1141136.YP_006987206.1	VOG00573	3.7e-30	110.2
NC_019401.1_104	VOG00573	3.7e-30	110.1
722417.YP_009169286.1	VOG00573	6.5e-30	109.3
NC_027997.1_159	VOG00573	6.5e-30	109.3
722418.YP_009169094.1	VOG00573	1.2e-29	108.5
1084719.YP_009015560.1	VOG00573	1.3e-29	108.4
NC_023719.1_249	VOG00573	1.3e-29	108.3
NC_041832.1_10	VOG00573	1.4e-29	108.2
754075.YP_007673510.1	VOG00573	8.7e-29	105.6
NC_020843.1_25	VOG00573	8.8e-29	105.6
NC_041971.1_63	VOG00573	1.2e-28	105.2
1308863.YP_008873419.1	VOG00573	1.5e-28	104.9
NC_023007.1_171	VOG00573	1.5e-28	104.8
1147094.YP_007007644.1	VOG00573	4.4e-28	103.3
NC_027399.1_504	VOG00573	4.4e-28	103.3
NC_042093.1_45	VOG00573	5.7e-28	103
NC_042113.1_46	VOG00573	7.9e-28	102.5
NC_041917.1_96	VOG00573	9e-28	102.3
1273738.YP_009150419.1	VOG00573	1.2e-27	101.9
NC_027364.1_111	VOG00573	1.2e-27	101.9
1639815.YP_009287425.1	VOG00573	1.2e-27	101.9
NC_042090.1_92	VOG00573	4.1e-27	100.1
NC_042116.1_84	VOG00573	5e-27	99.9
1204539.YP_006906292.1	VOG00573	5.2e-27	99.8
NC_018837.1_38	VOG00573	5.4e-27	99.8
1540099.YP_009145982.1	VOG00573	8e-27	99.2
NC_031933.1_40	VOG00573	8.1e-27	99.2
754052.YP_007674307.1	VOG00573	1e-26	98.9
NC_020849.1_102	VOG00573	1e-26	98.8
NC_041878.1_101	VOG00573	1.4e-26	98.4
331278.YP_004934331.1	VOG00573	2.8e-26	97.4
NC_016163.1_96	VOG00573	2.8e-26	97.4
1206557.YP_007237014.1	VOG00573	3.7e-26	97
NC_019919.2_40	VOG00573	3.8e-26	97
NC_041913.1_45	VOG00573	3.9e-26	96.9
10726.YP_006870.1	VOG00573	5.1e-26	96.5
NC_041917.1_448	VOG00573	7.3e-26	96
NC_042307.1_30	VOG00573	1.7e-25	94.9
754072.YP_007676551.1	VOG00573	2.5e-25	94.3
NC_020868.1_65	VOG00573	2.6e-25	94.2
373415.YP_655933.1	VOG00573	3.4e-25	93.8
NC_008206.2_59	VOG00573	3.5e-25	93.8
756282.YP_007673462.1	VOG00573	5.2e-25	93.2
NC_020842.1_86	VOG00573	5.2e-25	93.2
407392.YP_874038.1	VOG00573	6.1e-23	86.4
NC_041881.1_184	VOG00573	1.8e-19	75
1124849.YP_004958151.1	VOG00573	1.6e-14	58.8
NC_016571.1_239	VOG00573	1.6e-14	58.8
NC_015937.1_22	VOG00573	4.4e-11	47.5
1796994.YP_009303076.1	VOG00573	6.5e-09	40.4
NC_031252.1_7	VOG00573	6.6e-09	40.4
NC_027399.1_512	VOG00573	5.9e-08	37.2
1147094.YP_007007652.1	VOG00573	7.8e-08	36.8
1003177.YP_009222055.1	VOG00573	1e-07	36.4
NC_029057.1_45	VOG00573	1.2e-07	36.2
1131316.YP_007518388.1	VOG00573	6.9e-07	33.7
NC_020489.1_6	VOG00573	7e-07	33.7
1197935.YP_009150191.1	VOG00573	1.3e-06	32.8
NC_042097.1_97	VOG00573	1.4e-06	32.7
255431.YP_006585.1	VOG00573	9.7e-06	30
NC_005857.1_4	VOG00573	9.7e-06	30
1567014.YP_009219371.1	VOG00574	1e-90	307.8
NC_029022.1_5	VOG00574	1e-90	307.7
NC_009552.3_24	VOG00574	4.1e-70	240.3
447909.YP_001285833.1	VOG00574	9.9e-70	239
196242.YP_001449260.1	VOG00574	3.2e-59	204.6
NC_004813.1_21	VOG00574	3.3e-59	204.6
279281.YP_025049.1	VOG00574	1.1e-58	202.8
NC_005893.1_27	VOG00574	1.1e-58	202.8
NC_003524.1_25	VOG00574	4.8e-49	171.3
190478.NP_612853.1	VOG00574	1.5e-48	169.7
559189.YP_002290920.1	VOG00574	8.8e-37	131.2
NC_011398.1_43	VOG00574	1.4e-36	130.5
10730.NP_049485.1	VOG00574	1.4e-31	114.1
NC_000924.1_28	VOG00574	1.5e-31	114.1
1567014.YP_009219372.1	VOG00574	1.5e-31	114.1
NC_029022.1_6	VOG00574	1.5e-31	114
1414736.YP_008767272.1	VOG00574	7.8e-21	78.9
NC_022756.1_25	VOG00574	8e-21	78.9
320844.YP_240415.1	VOG00574	8.3e-20	75.6
NC_028864.1_5	VOG00574	1.6e-19	74.7
430796.YP_002267976.1	VOG00574	1.6e-18	71.4
NC_011344.1_7	VOG00574	1.7e-18	71.3
764562.YP_004301566.1	VOG00574	1.4e-14	58.5
NC_015254.1_30	VOG00574	1.5e-14	58.4
1147149.YP_007111550.1	VOG00574	8.6e-13	52.6
NC_019706.1_45	VOG00574	9.6e-13	52.5
1636261.YP_009196139.1	VOG00574	6.7e-11	46.4
NC_028767.1_33	VOG00574	7.1e-11	46.4
NC_019489.1_40	VOG00574	7.9e-11	46.2
947981.YP_007003583.1	VOG00574	8.6e-11	46.1
1567011.YP_009218090.1	VOG00574	1.1e-10	45.7
NC_029006.1_59	VOG00574	1.2e-10	45.7
1792269.YP_009302053.1	VOG00574	1.5e-10	45.3
NC_031241.1_36	VOG00574	1.5e-10	45.2
NC_028917.1_59	VOG00574	2e-10	44.9
1165702.YP_007392370.1	VOG00574	3.7e-10	44
496874.YP_002117694.1	VOG00574	1e-09	42.5
NC_011104.1_25	VOG00574	1.1e-09	42.5
552525.YP_002154410.1	VOG00574	1.1e-09	42.4
NC_029024.1_47	VOG00574	1.1e-09	42.4
749413.YP_007010947.1	VOG00574	1.8e-09	41.7
NC_019544.1_39	VOG00574	1.8e-09	41.7
673839.YP_003347358.1	VOG00574	3.2e-09	40.9
NC_013644.1_4	VOG00574	3.3e-09	40.9
1636255.YP_009203235.1	VOG00574	5.2e-09	40.2
NC_041867.1_29	VOG00574	5.3e-09	40.2
754053.YP_008129890.1	VOG00574	5.8e-09	40.1
NC_021558.1_24	VOG00574	6e-09	40
1636257.YP_009193858.1	VOG00574	7.9e-09	39.6
NC_028746.1_37	VOG00574	8.2e-09	39.6
537874.YP_001974330.1	VOG00574	1.6e-08	38.7
NC_010945.1_4	VOG00574	1.6e-08	38.7
1296659.YP_009226368.1	VOG00574	2.2e-08	38.2
NC_041976.1_52	VOG00574	2.3e-08	38.1
1582156.YP_009206166.1	VOG00574	3.9e-08	37.4
1296661.YP_009220107.1	VOG00574	6.4e-08	36.7
NC_029029.1_45	VOG00574	6.6e-08	36.6
363555.YP_529848.1	VOG00574	7.6e-08	36.4
NC_007924.1_13	VOG00574	7.8e-08	36.4
330399.YP_001468871.1	VOG00574	1.5e-07	35.5
NC_009815.1_32	VOG00574	1.5e-07	35.5
NC_004588.1_10	VOG00574	1.7e-07	35.3
1739610.YP_009197552.1	VOG00574	1.7e-07	35.3
NC_028783.1_33	VOG00574	1.8e-07	35.2
NC_041927.1_33	VOG00574	1.9e-07	35.1
1701814.YP_009324881.1	VOG00574	1.9e-07	35.1
NC_031941.1_51	VOG00574	1.9e-07	35.1
1168280.YP_006590016.1	VOG00574	2.6e-07	34.7
NC_018454.1_13	VOG00574	2.7e-07	34.7
1124578.YP_007004336.1	VOG00574	3e-07	34.5
NC_019502.1_6	VOG00574	3.2e-07	34.4
1127516.YP_007006919.1	VOG00574	4.2e-07	34
NC_019522.1_10	VOG00574	4.3e-07	34
1126885.YP_006546324.1	VOG00574	4.8e-07	33.8
NC_018264.1_57	VOG00574	4.9e-07	33.8
1206110.YP_007173646.1	VOG00574	6.1e-07	33.5
NC_019782.1_50	VOG00574	6.3e-07	33.4
483266.YP_007002909.1	VOG00574	7.4e-07	33.2
NC_019455.1_1	VOG00574	7.5e-07	33.2
644007.YP_002925159.1	VOG00574	8.2e-07	33.1
NC_012756.1_26	VOG00574	8.4e-07	33
1701850.YP_009191510.1	VOG00574	2.3e-06	31.6
1815509.YP_009283153.1	VOG00574	2.3e-06	31.6
NC_028697.1_4	VOG00574	2.4e-06	31.5
NC_031039.1_256	VOG00574	2.4e-06	31.5
NC_028915.1_3	VOG00574	3e-06	31.2
12360.NP_803258.1	VOG00574	3e-06	31.2
1691954.YP_009199128.1	VOG00574	3.7e-06	30.9
NC_028805.1_60	VOG00574	3.8e-06	30.9
1147158.YP_007112454.1	VOG00574	4.5e-06	30.6
NC_019721.1_36	VOG00574	4.6e-06	30.6
941970.YP_007011115.1	VOG00574	4.9e-06	30.5
NC_019550.1_18	VOG00574	5e-06	30.5
1411095.YP_009032185.1	VOG00574	6.7e-06	30.1
NC_024144.1_49	VOG00574	6.8e-06	30
365048.YP_764504.1	VOG00574	6.9e-06	30
NC_008376.2_45	VOG00574	7e-06	30
1448276.YP_009043988.1	VOG00574	7.1e-06	30
NC_031920.1_65	VOG00574	7.5e-06	29.9
1567009.YP_009277279.1	VOG00574	9e-06	29.6
12360.NP_803273.1	VOG00574	9.2e-06	29.6
NC_007052.1_52	VOG00574	9.5e-06	29.6
1349410.YP_008436909.1	VOG00575	1.1e-211	708
2107709.YP_009482951.1	VOG00575	1.7e-211	707.4
1605721.YP_009120458.1	VOG00575	2.6e-211	706.8
1349409.YP_008318984.2	VOG00575	4.3e-210	702.7
2107707.YP_009480889.1	VOG00575	1e-205	688.4
2107708.YP_009481831.1	VOG00575	4.5e-205	686.2
1678078.YP_009165288.1	VOG00575	6.3e-161	540.7
880161.YP_004061947.1	VOG00575	6.3e-131	441.7
696472.YP_004063489.1	VOG00575	1.7e-130	440.3
880162.YP_004061700.1	VOG00575	2e-130	440.1
1663210.YP_009172831.1	VOG00575	1.9e-129	436.9
880159.YP_004061480.1	VOG00575	3.7e-128	432.6
755272.YP_007676118.1	VOG00575	8.8e-125	421.5
10280.NP_044074.1	VOG00575	2.4e-122	413.5
1586713.YP_009174864.1	VOG00575	2.9e-121	409.9
693272.YP_003969949.1	VOG00575	3.1e-119	403.2
1094892.YP_004894548.1	VOG00575	5.1e-117	395.9
455364.YP_009173460.1	VOG00575	2.1e-116	393.9
37665.NP_077551.1	VOG00575	4.9e-115	389.3
2079134.YP_009465769.1	VOG00575	8.2e-115	388.6
489089.YP_001648144.1	VOG00575	4.5e-114	386.2
1269028.YP_007354395.1	VOG00575	4.8e-114	386.1
212035.YP_003986900.1	VOG00575	2.6e-112	380.4
1329402.YP_009408066.1	VOG00575	2.9e-111	376.9
46021.YP_001497399.1	VOG00575	1.1e-109	371.7
1873698.YP_009268828.1	VOG00575	4.4e-108	366.4
1917232.YP_009325578.1	VOG00575	1.3e-107	364.8
1586715.YP_009174398.1	VOG00575	2e-107	364.3
10276.NP_570267.1	VOG00575	4.8e-107	363
305674.YP_227494.1	VOG00575	5.8e-107	362.7
10273.NP_051822.1	VOG00575	2.9e-106	360.5
322019.YP_001427124.1	VOG00575	6.9e-106	359.2
10271.NP_051997.1	VOG00575	1.2e-105	358.4
1474867.YP_009052206.1	VOG00575	1.4e-105	358.2
132475.NP_073495.1	VOG00575	5.1e-105	356.3
10506.NP_048501.1	VOG00575	5.8e-105	356.2
38804.NP_938365.1	VOG00575	9.1e-105	355.5
399781.YP_001425838.1	VOG00575	1.9e-104	354.5
10256.YP_009143446.1	VOG00575	2e-104	354.4
28874.YP_009281885.1	VOG00575	4e-104	353.4
240426.YP_008658532.1	VOG00575	9.1e-104	352.2
67082.YP_009329743.1	VOG00575	1e-103	352.1
1416741.YP_009480646.1	VOG00575	2.7e-103	350.6
930275.YP_005296315.1	VOG00575	3.2e-103	350.4
10245.YP_233020.1	VOG00575	3.8e-103	350.1
10266.NP_659682.1	VOG00575	1.1e-101	345.3
44088.NP_955280.1	VOG00575	1.4e-101	345
336486.YP_009177154.1	VOG00575	3.3e-101	343.8
10261.NP_039146.1	VOG00575	8.9e-101	342.3
2025359.YP_009408316.1	VOG00575	4.1e-100	340.2
10258.NP_957872.1	VOG00575	6.2e-100	339.6
129727.NP_958004.1	VOG00575	2.7e-98	334.2
1076255.YP_004821475.1	VOG00575	3e-96	327.4
1579460.YP_009112834.1	VOG00575	8.7e-96	325.9
187984.YP_009389381.1	VOG00575	6.9e-95	322.9
1301279.YP_008357322.1	VOG00575	1.5e-94	321.8
1301280.YP_009010560.1	VOG00575	1.7e-94	321.6
68347.YP_004732930.1	VOG00575	1.4e-91	312
1465751.YP_009021139.1	VOG00575	2.2e-90	308.1
1285600.YP_784331.1	VOG00575	4.3e-89	303.8
72201.YP_009046669.1	VOG00575	1.8e-88	301.8
1813599.YP_009238828.1	VOG00575	1.4e-87	298.9
999883.YP_004347243.1	VOG00575	3.8e-86	294.1
176652.NP_149624.1	VOG00575	1.9e-85	291.8
1955558.YP_009345329.1	VOG00575	4.2e-85	290.7
251749.YP_008052508.1	VOG00575	9.7e-85	289.5
1421067.YP_009506953.1	VOG00575	4.3e-84	287.3
1560514.YP_009094743.1	VOG00575	1.2e-78	269.4
1826170.YP_009255057.1	VOG00575	2.7e-77	264.9
693272.YP_003970159.1	VOG00575	3.1e-77	264.7
83191.NP_048219.1	VOG00575	2.3e-76	261.8
1293540.YP_008003879.1	VOG00575	3.3e-76	261.4
10497.NP_042815.1	VOG00575	6.9e-75	257
1450746.YP_009001322.1	VOG00575	1.1e-73	253.1
1293572.YP_008003599.1	VOG00575	7.3e-73	250.3
2023057.YP_009449205.1	VOG00575	5.5e-72	247.4
28321.NP_064841.1	VOG00575	6.1e-71	244
10288.YP_008004174.1	VOG00575	7.8e-71	243.6
1680908.YP_009162492.1	VOG00575	4.3e-70	241.2
62099.YP_009001621.1	VOG00575	2.4e-69	238.7
700512.YP_004957573.1	VOG00575	9.4e-69	236.8
NC_016567.1_82	VOG00575	9.5e-69	236.8
262968.YP_164247.1	VOG00575	2.1e-67	232.3
1932881.YP_009361751.1	VOG00575	1.3e-65	226.4
100217.YP_009182050.1	VOG00575	1.5e-65	226.2
444859.YP_004323035.1	VOG00575	2.9e-65	225.3
NC_015282.1_130	VOG00575	3e-65	225.2
445688.YP_004324962.1	VOG00575	1.5e-64	222.9
NC_015290.1_119	VOG00575	1.6e-64	222.9
445685.YP_004324739.1	VOG00575	2.6e-64	222.1
NC_015289.1_118	VOG00575	2.6e-64	222.1
268747.YP_214677.1	VOG00575	5.8e-64	221
NC_006884.2_130	VOG00575	5.9e-64	221
1903266.YP_009329488.1	VOG00575	1e-63	220.2
NC_042082.1_58	VOG00575	1.7e-63	219.4
1883365.YP_009321028.1	VOG00575	2.1e-63	219.1
NC_031903.1_107	VOG00575	2.2e-63	219.1
NC_027130.1_117	VOG00575	2.5e-63	218.9
754039.YP_008126432.1	VOG00575	2.9e-63	218.7
NC_021536.1_103	VOG00575	3e-63	218.6
1340812.YP_009007981.1	VOG00575	4e-63	218.2
445684.YP_004323962.1	VOG00575	4.2e-63	218.1
NC_015286.1_119	VOG00575	4.3e-63	218.1
NC_021071.1_172	VOG00575	4.5e-63	218.1
536444.YP_007877725.1	VOG00575	4.7e-63	218
382359.YP_717811.1	VOG00575	1.6e-62	216.2
NC_008296.2_121	VOG00575	1.6e-62	216.2
444862.YP_004323276.1	VOG00575	2.3e-62	215.7
NC_015283.1_138	VOG00575	2.3e-62	215.7
445683.YP_004322796.1	VOG00575	4.1e-62	214.9
NC_015281.1_120	VOG00575	4.2e-62	214.9
687803.YP_009302216.1	VOG00575	4.6e-62	214.7
NC_031242.1_111	VOG00575	4.6e-62	214.7
NC_031944.1_115	VOG00575	8.3e-62	213.9
1815521.YP_009325114.1	VOG00575	8.7e-62	213.8
1883367.YP_009320569.1	VOG00575	1e-61	213.6
NC_031900.1_124	VOG00575	1.2e-61	213.4
NC_031935.1_126	VOG00575	1.5e-61	213.1
1079998.YP_007001841.1	VOG00575	1.9e-61	212.7
NC_019444.1_111	VOG00575	1.9e-61	212.7
1815522.YP_009324294.1	VOG00575	2e-61	212.6
889956.YP_007673958.1	VOG00575	2.2e-61	212.5
NC_020845.1_227	VOG00575	2.2e-61	212.5
1493509.YP_009133449.1	VOG00575	2.4e-61	212.4
NC_026923.1_99	VOG00575	2.4e-61	212.4
1220717.YP_009352415.1	VOG00575	2.5e-61	212.3
NC_034248.1_156	VOG00575	2.5e-61	212.3
1883368.YP_009323084.1	VOG00575	2.8e-61	212.1
NC_031927.1_144	VOG00575	2.9e-61	212.1
536453.YP_008129960.1	VOG00575	4e-61	211.6
NC_021559.1_32	VOG00575	4.1e-61	211.6
1278479.YP_009301641.1	VOG00575	4.3e-61	211.5
NC_031235.1_119	VOG00575	4.4e-61	211.5
1883366.YP_009321410.1	VOG00575	5.7e-61	211.1
NC_031906.1_149	VOG00575	5.7e-61	211.1
536474.YP_007877931.1	VOG00575	9.7e-61	210.3
NC_021072.1_164	VOG00575	9.8e-61	210.3
1340810.YP_009008255.1	VOG00575	1.3e-60	209.9
NC_023587.1_115	VOG00575	1.4e-60	209.8
1883369.YP_009322551.1	VOG00575	2.9e-60	208.8
NC_031922.1_106	VOG00575	2.9e-60	208.8
536466.YP_007677281.1	VOG00575	3.7e-60	208.4
NC_020875.1_98	VOG00575	3.8e-60	208.4
445696.YP_004323496.1	VOG00575	4.6e-60	208.1
NC_015284.1_115	VOG00575	4.6e-60	208.1
1589733.YP_009188218.1	VOG00575	4.8e-60	208.1
238854.YP_195146.1	VOG00575	5.5e-60	207.9
NC_006820.1_100	VOG00575	5.6e-60	207.8
NC_028663.1_132	VOG00575	7.8e-60	207.4
268746.YP_214374.1	VOG00575	1.1e-59	206.9
NC_006883.2_144	VOG00575	1.1e-59	206.9
754037.YP_007673095.1	VOG00575	1.7e-59	206.3
NC_020837.1_185	VOG00575	1.7e-59	206.3
444861.YP_004324500.1	VOG00575	3.7e-59	205.1
NC_015288.1_106	VOG00575	3.7e-59	205.1
1079999.YP_007001630.1	VOG00575	4.5e-59	204.8
NC_019443.1_124	VOG00575	4.5e-59	204.8
1493511.YP_009134360.1	VOG00575	5.1e-59	204.7
NC_026927.1_130	VOG00575	5.2e-59	204.7
345201.YP_654681.1	VOG00575	1.2e-58	203.4
754042.YP_007674496.1	VOG00575	1.2e-58	203.4
NC_020851.1_141	VOG00575	1.2e-58	203.4
1026955.YP_004508480.1	VOG00575	1.3e-57	200.1
NC_015569.1_47	VOG00575	1.3e-57	200.1
445686.YP_004324205.1	VOG00575	3e-57	198.8
NC_015287.1_139	VOG00575	3.5e-57	198.6
444860.YP_004322280.1	VOG00575	3.8e-57	198.5
NC_015279.1_105	VOG00575	3.8e-57	198.5
929832.YP_007675121.1	VOG00575	7.5e-57	197.5
NC_041877.1_42	VOG00575	7.9e-57	197.5
NC_020855.1_82	VOG00575	8.3e-57	197.4
1542477.YP_009213626.1	VOG00575	3.9e-54	188.6
NC_028955.1_115	VOG00575	4e-54	188.6
1283076.YP_007517963.1	VOG00575	3.3e-53	185.5
NC_020484.1_95	VOG00575	3.3e-53	185.5
NC_041913.1_118	VOG00575	1.5e-52	183.4
1589298.YP_009207579.1	VOG00575	1.8e-48	169.9
NC_042074.1_81	VOG00575	1.9e-48	169.9
NC_015937.1_24	VOG00575	2.4e-48	169.5
NC_042094.1_48	VOG00575	3.3e-48	169
NC_019529.1_13	VOG00575	4.4e-48	168.6
1150989.YP_007007835.1	VOG00575	4.4e-48	168.6
407392.YP_874040.1	VOG00575	8.1e-48	167.7
1136534.YP_007005925.1	VOG00575	3.3e-47	165.7
NC_019515.1_71	VOG00575	4.5e-47	165.3
NC_042095.1_46	VOG00575	1.5e-46	163.6
1720526.YP_009310295.1	VOG00575	3e-46	162.6
10726.YP_006952.1	VOG00575	2.8e-45	159.4
NC_042307.1_101	VOG00575	4.4e-45	158.7
NC_042090.1_29	VOG00575	4.6e-45	158.7
NC_042093.1_124	VOG00575	7.3e-44	154.7
1357423.YP_009142964.1	VOG00575	9.6e-44	154.3
NC_041929.1_36	VOG00575	9.7e-44	154.3
NC_023502.1_69	VOG00575	1.2e-43	154
NC_031933.1_129	VOG00575	6.6e-43	151.5
1572715.YP_009194758.1	VOG00575	1.3e-42	150.6
1785960.YP_009277016.1	VOG00575	2.2e-42	149.8
NC_030948.1_57	VOG00575	2.2e-42	149.8
1852628.YP_009280057.1	VOG00575	3e-42	149.4
NC_031020.1_198	VOG00575	3.1e-42	149.4
NC_041936.1_174	VOG00575	3.9e-42	149
227470.NP_944130.1	VOG00575	5.8e-42	148.4
NC_005260.1_243	VOG00575	5.9e-42	148.4
1859492.YP_009352478.1	VOG00575	6.7e-42	148.2
1222338.YP_009118858.1	VOG00575	9e-42	147.8
1262539.YP_009006294.1	VOG00575	1.5e-41	147.1
NC_028829.1_261	VOG00575	1.9e-41	146.7
NC_041997.1_105	VOG00575	4.5e-41	145.5
1206557.YP_007237094.1	VOG00575	6.9e-41	144.9
NC_019919.2_126	VOG00575	6.9e-41	144.9
879630.YP_003969326.1	VOG00575	7e-41	144.9
NC_014636.1_36	VOG00575	7.1e-41	144.9
926067.YP_009011665.1	VOG00575	6.1e-40	141.8
NC_023688.1_234	VOG00575	6.1e-40	141.8
1204539.YP_006906370.1	VOG00575	6.9e-40	141.6
NC_018837.1_114	VOG00575	6.9e-40	141.6
665032.YP_003358885.1	VOG00575	9.6e-40	141.1
NC_013697.1_30	VOG00575	9.7e-40	141.1
279006.YP_004300763.1	VOG00575	1.3e-39	140.6
NC_015250.1_181	VOG00575	1.4e-39	140.6
1327935.YP_009196443.1	VOG00575	1.6e-39	140.4
NC_028773.1_60	VOG00575	1.6e-39	140.4
1636250.YP_009195605.1	VOG00575	1.8e-39	140.2
NC_028762.1_186	VOG00575	1.8e-39	140.2
NC_041832.1_14	VOG00575	1.9e-39	140.2
1204516.YP_007010320.1	VOG00575	6.4e-39	138.4
NC_019538.1_292	VOG00575	6.4e-39	138.4
1481112.YP_009030245.1	VOG00575	6.9e-39	138.3
NC_024121.1_195	VOG00575	6.9e-39	138.3
260149.YP_004300903.1	VOG00575	8e-39	138.1
NC_015251.1_64	VOG00575	8.1e-39	138.1
1190451.YP_007005271.1	VOG00575	8.6e-39	138
NC_041996.1_187	VOG00575	1.5e-38	137.2
1414737.YP_009003222.1	VOG00575	4.3e-38	135.7
NC_031065.1_171	VOG00575	4.9e-38	135.5
1980924.YP_001950029.1	VOG00575	6e-38	135.2
NC_010811.2_150	VOG00575	6e-38	135.2
760732.YP_004009805.1	VOG00575	7.9e-38	134.8
NC_014661.1_188	VOG00575	7.9e-38	134.8
1357714.YP_009098918.1	VOG00575	1.5e-37	133.9
NC_025422.1_153	VOG00575	1.5e-37	133.9
1567026.YP_009205877.1	VOG00575	2.3e-37	133.3
1204531.YP_009148166.1	VOG00575	3e-37	132.9
1837867.YP_009281515.1	VOG00575	4.3e-37	132.4
NC_031030.1_176	VOG00575	4.3e-37	132.4
709484.YP_004010044.1	VOG00575	6.4e-37	131.8
NC_014662.1_184	VOG00575	6.4e-37	131.8
1049283.YP_006489108.1	VOG00575	6.8e-37	131.7
NC_018087.3_196	VOG00575	6.8e-37	131.7
1429794.YP_009211626.1	VOG00575	7.5e-37	131.6
NC_028940.1_204	VOG00575	7.6e-37	131.6
573174.YP_007878011.1	VOG00575	8.1e-37	131.5
NC_021073.1_40	VOG00575	8.1e-37	131.5
NC_031934.1_181	VOG00575	9.8e-37	131.2
1204528.YP_007236131.1	VOG00575	1.2e-36	131
NC_019910.1_37	VOG00575	1.2e-36	130.9
NC_042044.1_170	VOG00575	1.3e-36	130.8
NC_031087.1_190	VOG00575	1.4e-36	130.6
1608310.YP_009190358.1	VOG00575	1.6e-36	130.5
NC_028683.1_207	VOG00575	1.6e-36	130.5
1654928.YP_009289598.1	VOG00575	1.8e-36	130.3
1084719.YP_009015703.1	VOG00575	3.1e-36	129.6
NC_023719.1_392	VOG00575	3.1e-36	129.5
346882.YP_001604182.1	VOG00575	4.1e-36	129.2
NC_042067.1_209	VOG00575	4.5e-36	129
NC_031045.1_174	VOG00575	4.9e-36	128.9
760939.YP_004010326.1	VOG00575	5.1e-36	128.8
NC_014663.1_189	VOG00575	5.1e-36	128.8
1080800.YP_004895299.1	VOG00575	5.7e-36	128.7
1455074.YP_009005465.1	VOG00575	6.2e-36	128.6
NC_023561.1_200	VOG00575	6.2e-36	128.6
346884.YP_001604300.1	VOG00575	8.2e-36	128.2
NC_042019.1_28	VOG00575	9.7e-36	127.9
762660.YP_004009549.1	VOG00575	1.2e-35	127.6
NC_014660.1_186	VOG00575	1.2e-35	127.6
1206545.YP_008532075.1	VOG00575	2.5e-35	126.6
NC_022343.1_169	VOG00575	2.5e-35	126.6
1198013.YP_007010848.1	VOG00575	2.9e-35	126.3
1141138.YP_006986496.1	VOG00575	3.2e-35	126.2
115987.NP_932529.1	VOG00575	3.7e-35	126
NC_007022.1_176	VOG00575	3.8e-35	126
1141136.YP_006987381.1	VOG00575	4.8e-35	125.6
NC_041878.1_277	VOG00575	4.9e-35	125.6
NC_042116.1_271	VOG00575	5.4e-35	125.5
346881.YP_001604365.1	VOG00575	5.5e-35	125.4
1204523.YP_009101550.1	VOG00575	7.1e-35	125.1
NC_042061.1_95	VOG00575	1.7e-34	123.8
1567027.YP_009207374.1	VOG00575	2.1e-34	123.5
NC_042047.1_151	VOG00575	2.4e-34	123.3
12353.NP_861886.1	VOG00575	2.5e-34	123.3
1147094.YP_007007273.1	VOG00575	2.5e-34	123.3
1129147.YP_007348859.1	VOG00575	2.6e-34	123.2
NC_042138.1_220	VOG00575	2.6e-34	123.2
1262513.YP_007349055.1	VOG00575	2.9e-34	123.1
NC_020083.1_77	VOG00575	2.9e-34	123
NC_027399.1_119	VOG00575	3.2e-34	122.9
1540095.YP_009146635.1	VOG00575	3.7e-34	122.7
NC_031057.1_222	VOG00575	4e-34	122.6
NC_028957.1_194	VOG00575	5.3e-34	122.2
NC_041990.1_194	VOG00575	6.1e-34	122
NC_041881.1_100	VOG00575	7.1e-34	121.8
1555202.YP_009101604.1	VOG00575	7.7e-34	121.7
NC_027364.1_529	VOG00575	7.8e-34	121.6
346883.YP_001604241.1	VOG00575	1.2e-33	121
1589265.YP_009200443.1	VOG00575	1.4e-33	120.8
NC_028820.1_181	VOG00575	1.4e-33	120.8
512792.YP_001798539.1	VOG00575	1.7e-33	120.6
1150991.YP_007006781.1	VOG00575	1.9e-33	120.3
NC_019521.1_166	VOG00575	1.9e-33	120.3
1335230.YP_008433532.1	VOG00575	2.3e-33	120.1
NC_022096.1_216	VOG00575	2.3e-33	120.1
1168744.YP_007676770.1	VOG00575	2.1e-32	116.9
NC_042048.1_138	VOG00575	2.1e-32	116.9
1640885.YP_009219852.1	VOG00575	2.2e-32	116.8
1177632.YP_006906756.1	VOG00575	2.6e-32	116.6
NC_018843.1_119	VOG00575	2.6e-32	116.6
NC_027340.1_142	VOG00575	3.8e-32	116.1
1564096.YP_009147609.1	VOG00575	4.1e-32	116
NC_009904.1_42	VOG00575	5.4e-32	115.6
941058.YP_007003422.1	VOG00575	8.4e-32	114.9
NC_019487.1_167	VOG00575	8.5e-32	114.9
1161927.YP_006382619.1	VOG00575	2.3e-31	113.5
NC_017972.1_89	VOG00575	2.3e-31	113.5
934027.YP_004421643.1	VOG00575	4e-31	112.7
1796992.YP_009275312.1	VOG00575	5.1e-31	112.4
NC_028887.1_104	VOG00575	5.5e-31	112.2
NC_030925.1_156	VOG00575	6e-31	112.1
1486657.YP_009037007.1	VOG00575	6.3e-31	112
NC_024216.1_106	VOG00575	6.4e-31	112
1357715.YP_009217837.1	VOG00575	8.9e-31	111.6
NC_029002.1_165	VOG00575	8.9e-31	111.6
1109711.YP_004957680.1	VOG00575	1.4e-30	110.9
NC_016569.1_47	VOG00575	1.4e-30	110.9
1636183.YP_009215356.1	VOG00575	1.4e-30	110.9
NC_028974.1_51	VOG00575	1.4e-30	110.9
NC_042112.1_134	VOG00575	1.8e-30	110.6
1597976.YP_009218353.1	VOG00575	2.1e-30	110.3
NC_029009.1_136	VOG00575	2.2e-30	110.3
1527770.YP_009099839.1	VOG00575	3e-30	109.8
NC_025429.1_101	VOG00575	3e-30	109.8
1126950.YP_006908023.1	VOG00575	4.3e-30	109.3
1141133.YP_006908465.1	VOG00575	4.4e-30	109.3
NC_028890.1_88	VOG00575	4.5e-30	109.3
NC_041928.1_46	VOG00575	4.9e-30	109.1
1052121.YP_007004262.1	VOG00575	6e-30	108.8
1406785.YP_008771466.1	VOG00575	8.1e-30	108.4
NC_022771.1_100	VOG00575	8.1e-30	108.4
176106.NP_445687.1	VOG00575	9.2e-30	108.2
1007127.YP_008873625.1	VOG00575	1.2e-29	107.8
NC_028765.1_111	VOG00575	1.3e-29	107.8
294382.YP_164394.1	VOG00575	1.7e-29	107.3
NC_006557.1_16	VOG00575	1.7e-29	107.3
NC_042013.1_84	VOG00575	2e-29	107.1
1486428.YP_009103053.1	VOG00575	2.3e-29	106.9
NC_025453.1_17	VOG00575	2.3e-29	106.9
NC_042091.1_4	VOG00575	3.7e-29	106.2
1776293.YP_009274797.1	VOG00575	6.5e-29	105.4
NC_030920.1_85	VOG00575	6.5e-29	105.4
10685.YP_002300381.1	VOG00575	6.5e-29	105.4
NC_022761.1_99	VOG00575	6.6e-29	105.4
1636261.YP_009196169.1	VOG00575	1.1e-28	104.7
NC_028767.1_62	VOG00575	1.1e-28	104.7
NC_027374.1_81	VOG00575	1.7e-28	104
NC_028983.1_112	VOG00575	1.8e-28	104
1540091.YP_009151653.1	VOG00575	2.4e-28	103.6
1540090.YP_009151103.1	VOG00575	4.2e-28	102.7
NC_027366.1_132	VOG00575	4.2e-28	102.7
1200862.YP_009275815.1	VOG00575	4.5e-28	102.7
NC_030933.1_59	VOG00575	4.5e-28	102.6
1636182.YP_009189459.1	VOG00575	5.1e-28	102.5
NC_028676.1_67	VOG00575	5.1e-28	102.5
1391188.YP_009099090.1	VOG00575	5.4e-28	102.4
NC_025423.1_43	VOG00575	5.5e-28	102.4
1486413.YP_009055705.1	VOG00575	9e-28	101.7
NC_024787.1_126	VOG00575	9e-28	101.6
NC_004820.1_18	VOG00575	1e-27	101.4
1498212.YP_009149202.1	VOG00575	1.1e-27	101.3
NC_027352.1_174	VOG00575	1.2e-27	101.3
1296655.YP_009215896.1	VOG00575	1.2e-27	101.3
1527469.YP_009056432.1	VOG00575	4.4e-27	99.4
NC_024792.1_160	VOG00575	4.5e-27	99.4
584892.YP_009031388.1	VOG00575	8.7e-27	98.4
NC_024137.1_103	VOG00575	8.8e-27	98.4
632112.YP_002790815.1	VOG00575	1.1e-26	98.1
NC_012530.1_135	VOG00575	1.1e-26	98.1
NC_020873.1_182	VOG00575	2.6e-26	96.8
1195072.YP_007677099.1	VOG00575	2.6e-26	96.8
NC_042355.1_40	VOG00575	2.7e-26	96.8
331278.YP_004934355.1	VOG00575	2.7e-26	96.8
NC_016163.1_118	VOG00575	2.7e-26	96.8
28358.YP_001456771.1	VOG00575	3.8e-26	96.3
NC_009799.3_45	VOG00575	3.8e-26	96.3
399781.YP_001425909.1	VOG00575	4.6e-26	96
1815509.YP_009283060.1	VOG00575	6e-26	95.6
NC_031039.1_161	VOG00575	6e-26	95.6
857312.YP_004301445.1	VOG00575	8.6e-26	95.1
NC_015253.1_90	VOG00575	8.6e-26	95.1
1041526.YP_008854252.1	VOG00575	1.2e-25	94.7
NC_022920.1_120	VOG00575	1.2e-25	94.7
1572704.YP_009214500.1	VOG00575	2.1e-25	93.8
NC_028962.1_44	VOG00575	2.1e-25	93.8
1755682.YP_009217968.1	VOG00575	4.2e-25	92.9
NC_029005.2_57	VOG00575	4.2e-25	92.9
1498168.YP_009147069.1	VOG00575	5.5e-25	92.5
NC_027335.1_67	VOG00575	5.6e-25	92.4
NC_042088.1_35	VOG00575	1.1e-24	91.5
55510.YP_238583.1	VOG00575	1.2e-24	91.3
NC_007021.1_42	VOG00575	1.2e-24	91.3
1204533.YP_007349374.1	VOG00575	1.5e-24	91
NC_020081.2_134	VOG00575	1.5e-24	91
1445810.YP_009227005.1	VOG00575	2.9e-24	90.1
NC_029121.1_111	VOG00575	2.9e-24	90.1
1084719.YP_009015526.1	VOG00575	3e-24	90.1
NC_023719.1_214	VOG00575	3e-24	90
NC_042089.1_34	VOG00575	5.4e-24	89.2
1136731.YP_006907793.1	VOG00575	6.5e-24	88.9
1567484.YP_009222259.1	VOG00575	2.6e-23	87
NC_029058.1_21	VOG00575	2.6e-23	87
NC_024213.1_106	VOG00575	4.3e-23	86.2
1636271.YP_009221581.1	VOG00575	6.4e-23	85.6
10497.NP_042734.1	VOG00575	7.5e-23	85.4
941058.YP_007003383.1	VOG00575	1.4e-22	84.5
NC_019487.1_128	VOG00575	1.4e-22	84.5
NC_018272.1_28	VOG00575	1.8e-22	84.2
NC_042133.1_210	VOG00575	1.8e-22	84.1
1543205.YP_009302980.1	VOG00575	2.2e-22	83.9
NC_031250.1_57	VOG00575	2.2e-22	83.9
1089137.YP_009018461.1	VOG00575	2.4e-22	83.8
543152.YP_002003886.1	VOG00575	2.8e-22	83.5
NC_011044.1_47	VOG00575	2.8e-22	83.5
880159.YP_004061556.1	VOG00575	3.8e-22	83.1
279303.YP_024839.1	VOG00575	3.9e-22	83.1
NC_005885.1_52	VOG00575	3.9e-22	83.1
1429905.YP_009004596.1	VOG00575	5.4e-22	82.6
NC_042034.1_47	VOG00575	5.4e-22	82.6
1327974.YP_008241841.1	VOG00575	7.6e-22	82.1
1091052.YP_007237446.1	VOG00575	9.5e-22	81.8
NC_025452.1_91	VOG00575	9.6e-22	81.8
1573458.YP_009222800.1	VOG00575	1.1e-21	81.6
NC_029066.1_32	VOG00575	1.1e-21	81.6
1327980.YP_008241330.1	VOG00575	1.2e-21	81.5
NC_021795.1_14	VOG00575	1.2e-21	81.4
NC_042132.1_49	VOG00575	1.6e-21	81
1127515.YP_007007081.1	VOG00575	2.1e-21	80.7
NC_019525.1_2	VOG00575	2.1e-21	80.7
NC_019447.1_48	VOG00575	4.7e-21	79.5
NC_042018.1_43	VOG00575	6.2e-21	79.1
981330.YP_004286299.1	VOG00575	8.4e-21	78.7
NC_015210.1_57	VOG00575	8.5e-21	78.7
1087482.YP_007501218.1	VOG00575	1.1e-20	78.3
NC_026607.2_174	VOG00575	1.1e-20	78.3
1698252.YP_009214966.1	VOG00575	1.2e-20	78.2
NC_028968.1_48	VOG00575	1.2e-20	78.2
1792032.YP_009302476.1	VOG00575	1.2e-20	78.2
NC_021800.1_31	VOG00575	1.2e-20	78.2
1264700.YP_007348968.1	VOG00575	1.5e-20	77.9
NC_020082.1_56	VOG00575	1.5e-20	77.9
12417.NP_050128.1	VOG00575	1.5e-20	77.8
NC_000896.1_20	VOG00575	1.5e-20	77.8
1089110.YP_009018562.1	VOG00575	1.8e-20	77.6
1458861.YP_009103330.1	VOG00575	1.8e-20	77.6
NC_025458.1_58	VOG00575	1.8e-20	77.6
322019.YP_001427330.1	VOG00575	1.8e-20	77.6
NC_041965.1_52	VOG00575	2.5e-20	77.1
NC_042063.1_4	VOG00575	2.5e-20	77.1
373406.YP_654945.1	VOG00575	2.5e-20	77.1
NC_008195.1_46	VOG00575	2.5e-20	77.1
10506.NP_048904.2	VOG00575	2.9e-20	76.9
1468411.YP_009032334.1	VOG00575	3.2e-20	76.8
756280.YP_007675716.1	VOG00575	3.7e-20	76.6
NC_020860.1_39	VOG00575	3.7e-20	76.6
NC_029047.1_36	VOG00575	3.8e-20	76.5
1541819.YP_009201700.1	VOG00575	5.5e-20	76
NC_028832.1_62	VOG00575	5.5e-20	76
205874.NP_817811.1	VOG00575	5.6e-20	76
NC_042050.1_50	VOG00575	5.7e-20	75.9
NC_042025.1_70	VOG00575	5.8e-20	75.9
1056831.YP_009016428.1	VOG00575	7.9e-20	75.5
1354507.YP_008530925.1	VOG00575	8.1e-20	75.4
NC_022328.1_45	VOG00575	8.1e-20	75.4
691963.YP_009016226.1	VOG00575	8.4e-20	75.4
NC_023722.1_46	VOG00575	8.5e-20	75.4
696472.YP_004063552.1	VOG00575	9.1e-20	75.3
345201.YP_654680.1	VOG00575	9.2e-20	75.2
1647301.YP_009210905.1	VOG00575	1e-19	75.1
NC_028934.1_50	VOG00575	1e-19	75.1
1327972.YP_008241576.1	VOG00575	1.3e-19	74.8
NC_021798.1_76	VOG00575	1.3e-19	74.8
1463809.YP_009009602.1	VOG00575	2.1e-19	74
1113547.YP_009101240.1	VOG00575	2.2e-19	74
NC_023603.1_45	VOG00575	2.2e-19	74
NC_025443.1_67	VOG00575	2.2e-19	74
641487.YP_002875670.1	VOG00575	2.2e-19	74
1035482.YP_009198911.1	VOG00575	2.2e-19	74
NC_012663.1_2	VOG00575	2.3e-19	74
1168478.YP_006560368.1	VOG00575	2.5e-19	73.8
NC_006953.1_50	VOG00575	3.2e-19	73.4
310539.YP_224270.1	VOG00575	3.3e-19	73.4
NC_042354.1_43	VOG00575	3.3e-19	73.4
1586713.YP_009174785.1	VOG00575	3.3e-19	73.4
NC_028947.1_56	VOG00575	3.4e-19	73.4
331627.YP_453670.1	VOG00575	3.5e-19	73.3
1429768.YP_009005042.1	VOG00575	8.2e-19	72.1
1647306.YP_009193508.1	VOG00575	8.2e-19	72.1
NC_028742.1_50	VOG00575	8.2e-19	72.1
NC_042098.1_251	VOG00575	8.2e-19	72.1
1161931.YP_007006479.1	VOG00575	8.7e-19	72
NC_019519.1_23	VOG00575	8.8e-19	72
1124849.YP_004957991.1	VOG00575	9.7e-19	71.9
NC_016571.1_82	VOG00575	9.8e-19	71.9
380598.YP_001498744.1	VOG00575	1.4e-18	71.4
1173297.YP_006383440.1	VOG00575	1.4e-18	71.4
NC_017975.1_161	VOG00575	1.6e-18	71.2
1541883.YP_009100002.1	VOG00575	1.8e-18	71
754049.YP_007674015.1	VOG00575	1.8e-18	71
NC_020846.1_51	VOG00575	1.8e-18	71
1133292.YP_007002058.1	VOG00575	2.5e-18	70.5
298338.YP_164758.1	VOG00575	2.5e-18	70.5
NC_006565.1_124	VOG00575	2.5e-18	70.5
1340830.YP_008409682.1	VOG00575	3e-18	70.3
1540098.YP_009151990.1	VOG00575	3e-18	70.3
NC_022061.1_45	VOG00575	3e-18	70.3
NC_005259.1_52	VOG00575	3.1e-18	70.2
NC_007710.1_61	VOG00575	3.2e-18	70.2
NC_041868.1_50	VOG00575	3.5e-18	70
880161.YP_004062019.1	VOG00575	4.3e-18	69.7
NC_028831.1_89	VOG00575	5.6e-18	69.4
NC_042137.1_26	VOG00575	6e-18	69.3
1636200.YP_009200249.1	VOG00575	7.9e-18	68.9
NC_028819.1_63	VOG00575	7.9e-18	68.9
1663208.YP_009172624.1	VOG00575	8.3e-18	68.8
1282995.YP_008130293.1	VOG00575	8.4e-18	68.8
NC_021563.1_9	VOG00575	8.4e-18	68.8
1917232.YP_009325802.1	VOG00575	8.6e-18	68.8
NC_041925.1_6	VOG00575	1.4e-17	68
1279082.YP_008873210.1	VOG00575	2.9e-17	67
NC_023006.1_34	VOG00575	3e-17	67
1663210.YP_009172897.1	VOG00575	4.2e-17	66.5
59241.YP_004306949.1	VOG00575	4.2e-17	66.5
1864622.YP_009284307.1	VOG00575	4.2e-17	66.5
NC_031048.1_38	VOG00575	4.3e-17	66.5
NC_015274.1_62	VOG00575	4.4e-17	66.4
1567453.YP_009223136.1	VOG00575	4.5e-17	66.4
NC_029068.1_34	VOG00575	4.5e-17	66.4
1785753.YP_001648226.2	VOG00575	5e-17	66.2
37105.YP_007003007.1	VOG00575	5.6e-17	66.1
998086.YP_009217148.1	VOG00575	5.8e-17	66
NC_028999.1_70	VOG00575	5.9e-17	66
1385385.YP_008772071.1	VOG00575	6.1e-17	65.9
NC_022776.1_12	VOG00575	6.2e-17	65.9
437329.YP_001210262.1	VOG00575	6.2e-17	65.9
NC_009447.1_41	VOG00575	6.2e-17	65.9
1663209.YP_009173150.1	VOG00575	7e-17	65.7
1383055.YP_008409876.1	VOG00575	8.5e-17	65.5
NC_022064.1_51	VOG00575	8.5e-17	65.5
871584.YP_003856826.1	VOG00575	1.4e-16	64.7
NC_014457.1_33	VOG00575	1.5e-16	64.7
NC_018285.1_23	VOG00575	1.6e-16	64.6
51369.NP_680515.1	VOG00575	1.8e-16	64.4
NC_004112.1_36	VOG00575	1.8e-16	64.4
171618.NP_511031.1	VOG00575	1.9e-16	64.3
880162.YP_004061780.1	VOG00575	2.9e-16	63.7
NC_042351.1_42	VOG00575	4.2e-16	63.2
NC_005342.2_56	VOG00575	5e-16	62.9
209052.NP_705681.1	VOG00575	5.1e-16	62.9
NC_019456.1_43	VOG00575	5.6e-16	62.8
536444.YP_007877586.1	VOG00575	5.7e-16	62.7
1399941.YP_008772031.1	VOG00575	6.3e-16	62.6
NC_022775.1_20	VOG00575	6.3e-16	62.6
NC_028685.1_33	VOG00575	6.5e-16	62.6
1527515.YP_009104295.1	VOG00575	8.1e-16	62.2
NC_025471.1_54	VOG00575	8.2e-16	62.2
306323.YP_238518.1	VOG00575	9e-16	62.1
NC_007019.1_33	VOG00575	9e-16	62.1
NC_027995.1_51	VOG00575	9.1e-16	62.1
1124655.YP_007001450.1	VOG00575	1.5e-15	61.4
1051631.YP_006561243.1	VOG00575	1.5e-15	61.4
1536592.YP_009100954.1	VOG00575	2e-15	61
NC_025439.1_48	VOG00575	2e-15	61
444862.YP_004323193.1	VOG00575	2.9e-15	60.4
NC_015283.1_59	VOG00575	2.9e-15	60.4
536466.YP_007677212.1	VOG00575	3e-15	60.4
NC_020875.1_25	VOG00575	3e-15	60.4
279530.YP_291195.1	VOG00575	3.1e-15	60.3
NC_005886.2_61	VOG00575	3.1e-15	60.3
NC_021071.1_32	VOG00575	3.2e-15	60.3
1458669.YP_009008521.1	VOG00575	6.9e-15	59.2
NC_023590.1_15	VOG00575	6.9e-15	59.2
NC_042100.1_94	VOG00575	7.2e-15	59.1
1124849.YP_004958170.1	VOG00575	9e-15	58.8
NC_016571.1_257	VOG00575	9e-15	58.8
NC_010391.1_21	VOG00575	9.7e-15	58.7
1586715.YP_009174325.1	VOG00575	1.4e-14	58.2
NC_042120.1_43	VOG00575	1.5e-14	58.1
NC_041994.1_66	VOG00575	2.1e-14	57.6
537874.YP_001974344.1	VOG00575	2.3e-14	57.5
NC_010945.1_17	VOG00575	2.3e-14	57.4
NC_028826.1_9	VOG00575	2.7e-14	57.2
198110.YP_001956855.1	VOG00575	2.9e-14	57.1
1718158.YP_009200880.1	VOG00575	3e-14	57.1
1815521.YP_009325039.1	VOG00575	3.3e-14	56.9
NC_031944.1_48	VOG00575	3.3e-14	56.9
NC_010821.1_129	VOG00575	3.5e-14	56.8
1542477.YP_009213565.1	VOG00575	4e-14	56.7
NC_028955.1_52	VOG00575	4.1e-14	56.6
NC_031245.1_90	VOG00575	4.2e-14	56.6
1792274.YP_009322069.1	VOG00575	4.6e-14	56.5
NC_041872.1_71	VOG00575	4.6e-14	56.5
1739608.YP_009201836.1	VOG00575	5.6e-14	56.2
NC_028835.1_37	VOG00575	5.7e-14	56.2
1474867.YP_009052108.1	VOG00575	6.2e-14	56
1236000.YP_007392869.1	VOG00575	7.7e-14	55.7
NC_020204.1_49	VOG00575	7.7e-14	55.7
NC_024387.1_60	VOG00575	8.8e-14	55.5
1493509.YP_009133378.1	VOG00575	8.9e-14	55.5
NC_026923.1_32	VOG00575	9e-14	55.5
1844477.YP_009285855.1	VOG00575	9.2e-14	55.5
330396.YP_001468697.1	VOG00575	9.2e-14	55.5
NC_041953.1_45	VOG00575	9.2e-14	55.5
NC_009812.1_58	VOG00575	9.2e-14	55.5
273133.YP_418073.1	VOG00575	1e-13	55.3
NC_007623.1_41	VOG00575	1e-13	55.3
1689679.YP_009208016.2	VOG00575	1.2e-13	55.1
NC_028899.1_218	VOG00575	1.2e-13	55
1585840.YP_009213055.1	VOG00575	1.3e-13	55
1493511.YP_009134265.1	VOG00575	1.3e-13	54.9
NC_026927.1_48	VOG00575	1.3e-13	54.9
NC_028950.1_213	VOG00575	1.4e-13	54.9
235201.YP_223915.1	VOG00575	1.9e-13	54.4
NC_006936.1_43	VOG00575	1.9e-13	54.4
1127518.YP_007006398.1	VOG00575	2.1e-13	54.3
NC_019518.1_9	VOG00575	2.1e-13	54.3
1815511.YP_009282381.1	VOG00575	2.2e-13	54.2
NC_031036.1_37	VOG00575	2.2e-13	54.2
1701813.YP_009320711.1	VOG00575	2.5e-13	54
1126885.YP_006546319.1	VOG00575	2.8e-13	53.9
NC_018264.1_52	VOG00575	2.8e-13	53.9
1871690.YP_009286326.1	VOG00575	3e-13	53.8
NC_031064.1_12	VOG00575	3e-13	53.8
1458856.YP_009044864.1	VOG00575	3.1e-13	53.7
444861.YP_004324416.1	VOG00575	3.3e-13	53.6
NC_015288.1_37	VOG00575	3.3e-13	53.6
1493511.YP_009134313.1	VOG00575	3.4e-13	53.6
NC_026927.1_84	VOG00575	3.4e-13	53.6
536474.YP_007877793.1	VOG00575	3.8e-13	53.4
NC_021072.1_28	VOG00575	3.8e-13	53.4
NC_013598.1_35	VOG00575	4.3e-13	53.3
1589733.YP_009188132.1	VOG00575	4.6e-13	53.2
NC_003291.2_52	VOG00575	5.1e-13	53
NC_042349.1_40	VOG00575	5.2e-13	53
NC_041949.1_59	VOG00575	5.3e-13	53
1883365.YP_009320960.1	VOG00575	5.7e-13	52.8
NC_031903.1_44	VOG00575	5.7e-13	52.8
382359.YP_717742.1	VOG00575	6.1e-13	52.8
NC_008296.2_64	VOG00575	6.2e-13	52.7
1586714.YP_009174533.1	VOG00575	6.4e-13	52.7
NC_042041.1_61	VOG00575	7.1e-13	52.5
1325372.YP_008869274.1	VOG00575	7.5e-13	52.5
NC_021342.2_56	VOG00575	7.6e-13	52.4
NC_041962.1_48	VOG00575	7.6e-13	52.4
754039.YP_008126360.1	VOG00575	8.6e-13	52.3
NC_021536.1_38	VOG00575	8.8e-13	52.2
NC_031242.1_52	VOG00575	9.1e-13	52.2
NC_031923.1_46	VOG00575	9.6e-13	52.1
445683.YP_004322724.1	VOG00575	1e-12	52
NC_015281.1_56	VOG00575	1e-12	52
445685.YP_004324664.1	VOG00575	1e-12	52
1401669.YP_009010059.1	VOG00575	1e-12	52
NC_015289.1_52	VOG00575	1.1e-12	52
NC_023610.1_7	VOG00575	1.1e-12	52
181082.YP_293858.1	VOG00575	1.1e-12	51.9
NC_031229.1_54	VOG00575	1.3e-12	51.7
1821554.YP_009301009.1	VOG00575	1.5e-12	51.4
NC_041916.1_118	VOG00575	1.6e-12	51.4
754042.YP_007674601.1	VOG00575	1.6e-12	51.3
NC_020851.1_251	VOG00575	1.6e-12	51.3
NC_042001.1_62	VOG00575	1.7e-12	51.3
984175.YP_007238147.1	VOG00575	1.8e-12	51.2
NC_019934.1_36	VOG00575	1.8e-12	51.2
1636546.YP_009214818.1	VOG00575	2.4e-12	50.8
1458862.YP_009103746.1	VOG00575	2.5e-12	50.8
1269028.YP_007354269.1	VOG00575	2.5e-12	50.8
1458697.YP_009005984.1	VOG00575	2.7e-12	50.6
NC_023566.1_52	VOG00575	2.7e-12	50.6
869724.YP_007518137.1	VOG00575	3.2e-12	50.4
64186.NP_049999.1	VOG00575	3.4e-12	50.3
NC_041927.1_72	VOG00575	3.7e-12	50.2
NC_025463.1_44	VOG00575	3.8e-12	50.1
445684.YP_004323890.1	VOG00575	4.8e-12	49.8
NC_015286.1_50	VOG00575	4.8e-12	49.8
NC_002072.2_30	VOG00575	4.9e-12	49.8
445688.YP_004324890.1	VOG00575	5.5e-12	49.6
NC_015290.1_55	VOG00575	5.6e-12	49.6
1100814.YP_004934751.1	VOG00575	6.3e-12	49.4
10704.YP_002117646.1	VOG00575	6.3e-12	49.4
NC_011103.1_78	VOG00575	6.4e-12	49.4
NC_028673.1_47	VOG00575	6.7e-12	49.3
NC_008721.2_24	VOG00575	7e-12	49.3
1173743.YP_008126754.1	VOG00575	7.2e-12	49.2
NC_021539.2_55	VOG00575	7.2e-12	49.2
458639.YP_001429796.1	VOG00575	7.9e-12	49.1
NC_009760.1_208	VOG00575	7.9e-12	49.1
1691954.YP_009199217.1	VOG00575	9.5e-12	48.8
NC_028805.1_141	VOG00575	9.6e-12	48.8
NC_041900.1_63	VOG00575	1e-11	48.7
212035.YP_003986665.1	VOG00575	1.1e-11	48.7
1084719.YP_009015524.1	VOG00575	1.2e-11	48.4
NC_023719.1_212	VOG00575	1.3e-11	48.4
1838084.YP_009273447.1	VOG00575	1.4e-11	48.3
NC_030905.1_52	VOG00575	1.4e-11	48.3
NC_041994.1_224	VOG00575	1.5e-11	48.2
869662.YP_007675523.1	VOG00575	1.6e-11	48.1
NC_020859.1_58	VOG00575	1.6e-11	48
NC_028865.1_48	VOG00575	1.7e-11	48
271108.NP_047448.1	VOG00575	2e-11	47.7
NC_031927.1_23	VOG00575	2.1e-11	47.7
NC_042353.1_53	VOG00575	2.6e-11	47.4
1094892.YP_004894417.1	VOG00575	2.9e-11	47.2
444859.YP_004322962.1	VOG00575	3e-11	47.2
NC_015282.1_64	VOG00575	3.1e-11	47.1
NC_027130.1_53	VOG00575	3.1e-11	47.1
NC_031906.1_37	VOG00575	3.1e-11	47.1
1589270.YP_009188458.1	VOG00575	3.4e-11	47
NC_028666.1_4	VOG00575	3.4e-11	47
1079998.YP_007001779.1	VOG00575	3.7e-11	46.9
169683.NP_803641.1	VOG00575	3.8e-11	46.8
NC_042081.1_282	VOG00575	3.8e-11	46.8
1538804.YP_009126858.1	VOG00575	4e-11	46.7
NC_026610.2_26	VOG00575	4.1e-11	46.7
1636545.YP_009204486.1	VOG00575	4.6e-11	46.6
NC_031922.1_33	VOG00575	4.6e-11	46.6
1622190.YP_009215265.1	VOG00575	5e-11	46.4
NC_028663.1_53	VOG00575	5e-11	46.4
NC_029074.1_58	VOG00575	5.1e-11	46.4
NC_019916.1_37	VOG00575	5.2e-11	46.4
1108070.YP_004934198.1	VOG00575	6.8e-11	46
NC_031935.1_33	VOG00575	7.1e-11	45.9
28288.YP_473296.1	VOG00575	7.2e-11	45.9
1327990.YP_008242280.1	VOG00575	7.3e-11	45.9
NC_021806.1_59	VOG00575	7.5e-11	45.9
929832.YP_007675207.1	VOG00575	8.1e-11	45.8
NC_007053.1_60	VOG00575	1.3e-10	45.1
346884.YP_001604287.1	VOG00575	1.3e-10	45.1
1165702.YP_007392382.1	VOG00575	1.8e-10	44.6
198110.YP_001957021.1	VOG00575	2e-10	44.5
NC_010821.1_296	VOG00575	2e-10	44.5
1883372.YP_009278350.1	VOG00575	2.3e-10	44.2
NC_031007.1_37	VOG00575	2.4e-10	44.2
1883377.YP_009283527.1	VOG00575	2.6e-10	44.1
NC_031043.1_38	VOG00575	2.6e-10	44.1
1932881.YP_009361658.1	VOG00575	2.9e-10	43.9
322019.YP_001427077.1	VOG00575	3e-10	43.9
176106.NP_445672.1	VOG00575	3e-10	43.9
1094892.YP_004894746.1	VOG00575	3.2e-10	43.8
1340810.YP_009008169.1	VOG00575	3.3e-10	43.8
NC_023587.1_35	VOG00575	3.3e-10	43.7
1091052.YP_007237444.1	VOG00575	3.3e-10	43.7
NC_025452.1_89	VOG00575	3.4e-10	43.7
2107708.YP_009482164.1	VOG00575	3.6e-10	43.6
NC_041947.1_88	VOG00575	3.6e-10	43.6
346883.YP_001604228.1	VOG00575	3.9e-10	43.5
1838067.YP_009276766.1	VOG00575	4.1e-10	43.4
176652.NP_149635.1	VOG00575	4.3e-10	43.3
NC_030944.1_51	VOG00575	4.6e-10	43.3
1195085.YP_008125777.1	VOG00575	5.2e-10	43.1
NC_021531.1_37	VOG00575	5.2e-10	43.1
929835.YP_008130240.1	VOG00575	5.2e-10	43.1
NC_021561.1_28	VOG00575	5.3e-10	43.1
686439.YP_003359142.1	VOG00575	5.6e-10	43
NC_013698.1_60	VOG00575	5.7e-10	43
320836.YP_239852.1	VOG00575	5.9e-10	42.9
NC_007051.1_53	VOG00575	5.9e-10	42.9
346881.YP_001604351.1	VOG00575	6.8e-10	42.7
403905.YP_001469199.1	VOG00575	7.5e-10	42.6
1094892.YP_004894584.1	VOG00575	7.9e-10	42.5
1887650.YP_009291022.1	VOG00575	8e-10	42.5
NC_031109.1_53	VOG00575	8e-10	42.5
212035.YP_003987078.1	VOG00575	8.3e-10	42.4
512792.YP_001798528.1	VOG00575	8.6e-10	42.4
1204537.YP_006988027.1	VOG00575	1.1e-09	42.1
NC_019411.1_129	VOG00575	1.1e-09	42.1
NC_004735.1_109	VOG00575	1.1e-09	42
268591.YP_009316132.1	VOG00575	1.2e-09	41.9
754067.YP_007673683.1	VOG00575	1.2e-09	41.9
NC_020844.1_1	VOG00575	1.2e-09	41.9
148943.NP_835691.1	VOG00575	1.2e-09	41.9
1838075.YP_009274284.1	VOG00575	1.2e-09	41.9
NC_030915.1_57	VOG00575	1.2e-09	41.9
1838071.YP_009274184.1	VOG00575	1.2e-09	41.9
NC_006820.1_216	VOG00575	1.3e-09	41.8
238854.YP_195267.1	VOG00575	1.3e-09	41.7
NC_020855.1_165	VOG00575	1.4e-09	41.7
101850.YP_007250452.1	VOG00575	1.4e-09	41.6
NC_004589.1_19	VOG00575	1.6e-09	41.5
1883366.YP_009321300.1	VOG00575	1.7e-09	41.4
NC_023719.1_575	VOG00575	1.8e-09	41.3
693272.YP_003970022.1	VOG00575	1.9e-09	41.2
161494.YP_611073.1	VOG00575	1.9e-09	41.2
1084719.YP_009015886.1	VOG00575	2.1e-09	41.1
1678078.YP_009165232.1	VOG00575	2.2e-09	41
756282.YP_007673430.1	VOG00575	2.2e-09	41
NC_020842.1_51	VOG00575	2.3e-09	41
NC_042136.1_95	VOG00575	2.4e-09	40.9
1873698.YP_009268806.1	VOG00575	2.5e-09	40.8
169683.NP_803769.1	VOG00575	3.2e-09	40.5
NC_042060.1_168	VOG00575	3.2e-09	40.5
1229755.YP_007111908.1	VOG00575	3.4e-09	40.4
NC_019713.1_61	VOG00575	3.4e-09	40.4
1701850.YP_009191514.1	VOG00575	3.5e-09	40.4
NC_041910.1_60	VOG00575	3.8e-09	40.3
NC_004588.1_13	VOG00575	4.3e-09	40.1
NC_031235.1_35	VOG00575	6.9e-09	39.4
1647284.YP_009188626.1	VOG00575	7.6e-09	39.3
NC_028668.1_54	VOG00575	7.6e-09	39.2
693272.YP_003970003.1	VOG00575	8e-09	39.2
212035.YP_003986868.1	VOG00575	9.7e-09	38.9
1592576.YP_009118582.1	VOG00575	1e-08	38.8
328615.YP_803383.1	VOG00575	1.1e-08	38.7
1349410.YP_008437307.1	VOG00575	1.2e-08	38.6
28321.NP_064974.1	VOG00575	1.2e-08	38.6
1269028.YP_007354564.1	VOG00575	1.3e-08	38.5
212035.YP_003986606.1	VOG00575	1.5e-08	38.3
693272.YP_003970139.1	VOG00575	1.6e-08	38.2
1987479.YP_008992197.1	VOG00575	1.6e-08	38.2
1883368.YP_009322957.1	VOG00575	1.7e-08	38.1
10689.YP_007003050.1	VOG00575	1.7e-08	38.1
NC_019457.1_10	VOG00575	1.7e-08	38.1
445686.YP_004324098.1	VOG00575	1.8e-08	38
NC_015287.1_41	VOG00575	1.8e-08	38
NC_041963.1_28	VOG00575	1.9e-08	38
1610509.YP_009220303.1	VOG00575	1.9e-08	37.9
NC_029033.1_2	VOG00575	1.9e-08	37.9
NC_041911.1_165	VOG00575	2.2e-08	37.8
413066.YP_950569.1	VOG00575	2.4e-08	37.6
1662330.YP_009225695.1	VOG00575	2.6e-08	37.5
691966.YP_009013838.1	VOG00575	2.7e-08	37.5
NC_023706.1_45	VOG00575	2.7e-08	37.4
1094892.YP_004894734.1	VOG00575	3.4e-08	37.1
268747.YP_214610.1	VOG00575	4.2e-08	36.8
208973.NP_848354.1	VOG00575	5e-08	36.6
1211640.YP_006988399.1	VOG00575	5.2e-08	36.5
NC_021559.1_185	VOG00575	5.3e-08	36.5
NC_019406.1_158	VOG00575	5.3e-08	36.5
NC_026607.2_172	VOG00575	6.3e-08	36.2
1220714.YP_009145926.1	VOG00575	6.6e-08	36.1
NC_041908.1_65	VOG00575	6.7e-08	36.1
741942.YP_009140430.1	VOG00575	6.8e-08	36.1
NC_027120.1_41	VOG00575	6.8e-08	36.1
62099.YP_009001547.1	VOG00575	7.1e-08	36.1
262177.NP_046203.1	VOG00575	7.7e-08	35.9
158683.YP_009220739.1	VOG00575	9e-08	35.7
NC_019420.1_28	VOG00575	9.6e-08	35.6
1244856.YP_006990460.1	VOG00575	1.1e-07	35.5
673839.YP_003347382.1	VOG00575	1.3e-07	35.2
NC_013644.1_25	VOG00575	1.3e-07	35.2
NC_031908.1_6	VOG00575	1.3e-07	35.2
2107707.YP_009481065.1	VOG00575	1.4e-07	35.1
399781.YP_001425859.1	VOG00575	1.4e-07	35
10288.YP_008004298.1	VOG00575	1.4e-07	35
2107709.YP_009483147.1	VOG00575	1.6e-07	34.9
930275.YP_005296293.1	VOG00575	1.6e-07	34.9
2107707.YP_009480867.1	VOG00575	1.8e-07	34.7
161675.NP_776031.1	VOG00575	1.9e-07	34.6
753085.YP_004421762.1	VOG00575	2e-07	34.6
NC_015465.1_44	VOG00575	2e-07	34.5
1087482.YP_007501216.1	VOG00575	2e-07	34.5
693272.YP_003969650.1	VOG00575	2.2e-07	34.5
1278479.YP_009301546.1	VOG00575	2.2e-07	34.4
268746.YP_214271.1	VOG00575	2.9e-07	34
NC_006883.2_35	VOG00575	3e-07	34
1293540.YP_008003973.1	VOG00575	3e-07	34
181082.YP_294188.1	VOG00575	4.2e-07	33.5
693272.YP_003970017.1	VOG00575	4.5e-07	33.4
NC_015279.1_58	VOG00575	4.7e-07	33.3
444860.YP_004322224.1	VOG00575	4.7e-07	33.3
1235559.YP_006906014.1	VOG00575	5.3e-07	33.2
1084719.YP_009015384.1	VOG00575	5.3e-07	33.2
NC_018832.1_57	VOG00575	5.3e-07	33.2
NC_023719.1_73	VOG00575	5.3e-07	33.2
1874540.YP_009321551.1	VOG00575	6.6e-07	32.9
1269028.YP_007354513.1	VOG00575	7.5e-07	32.7
212035.YP_003987051.1	VOG00575	7.6e-07	32.7
2494563.YP_009126395.1	VOG00575	7.9e-07	32.6
1474867.YP_009052309.1	VOG00575	1.1e-06	32.2
1094892.YP_004894955.1	VOG00575	1.2e-06	32
1076255.YP_004821450.1	VOG00575	1.3e-06	31.9
10280.NP_044051.1	VOG00575	1.5e-06	31.6
693628.YP_003331495.1	VOG00575	1.7e-06	31.5
1903266.YP_009329119.1	VOG00575	1.7e-06	31.5
1883369.YP_009322471.1	VOG00575	1.7e-06	31.5
NC_004820.1_19	VOG00575	1.8e-06	31.5
305674.YP_227472.1	VOG00575	1.8e-06	31.5
1414737.YP_009003223.1	VOG00575	1.8e-06	31.4
1349409.YP_009430228.1	VOG00575	1.9e-06	31.3
1094892.YP_004894706.1	VOG00575	2.5e-06	30.9
1150990.YP_007007008.1	VOG00575	3e-06	30.7
NC_019524.2_9	VOG00575	3e-06	30.7
1680908.YP_009162462.1	VOG00575	3.5e-06	30.5
NC_041911.1_263	VOG00575	3.5e-06	30.5
1826170.YP_009254857.1	VOG00575	3.7e-06	30.4
10258.NP_957849.1	VOG00575	6.2e-06	29.7
1293572.YP_008003739.1	VOG00575	6.2e-06	29.6
240426.YP_008658507.1	VOG00575	6.6e-06	29.6
1204535.YP_006990589.1	VOG00575	6.7e-06	29.5
NC_019422.1_33	VOG00575	6.7e-06	29.5
132475.NP_073473.1	VOG00575	7.4e-06	29.4
NC_042066.1_79	VOG00575	7.7e-06	29.3
83191.NP_048124.1	VOG00575	7.8e-06	29.3
1002724.YP_004414875.1	VOG00575	8.3e-06	29.2
NC_015456.1_54	VOG00575	8.3e-06	29.2
NC_019916.1_17	VOG00576	1.8e-221	742.3
1225794.YP_007236703.1	VOG00576	6.4e-221	740.4
NC_016161.1_54	VOG00576	1.4e-219	735.9
1108070.YP_004934217.1	VOG00576	5.1e-219	734.1
320836.YP_239813.1	VOG00576	9.9e-193	647.2
1403390.YP_008853743.1	VOG00576	3.5e-191	642.1
NC_022914.1_19	VOG00576	3.5e-191	642.1
NC_007051.1_16	VOG00576	3.6e-190	638.8
235201.YP_223900.1	VOG00576	1.7e-185	623.3
NC_006936.1_28	VOG00576	1.7e-185	623.3
1195071.YP_008059873.1	VOG00576	2.6e-183	616.1
NC_028917.1_9	VOG00576	3.5e-183	615.6
NC_030652.1_49	VOG00576	8.9e-181	607.7
106284.NP_510949.1	VOG00576	2.2e-180	606.4
1197952.YP_006560959.1	VOG00576	5.3e-175	588.6
NC_031241.1_19	VOG00576	1.9e-174	586.8
673832.YP_003347513.1	VOG00576	5.1e-171	575.4
NC_013643.1_58	VOG00576	5.1e-171	575.4
320841.YP_240169.1	VOG00576	1.9e-170	573.6
NC_007056.1_18	VOG00576	1.9e-170	573.6
1168613.YP_006382274.1	VOG00576	1.8e-167	563.7
NC_028913.1_55	VOG00576	2e-167	563.6
403905.YP_001469222.1	VOG00576	1.7e-145	491.1
NC_009819.1_43	VOG00576	1.7e-145	491.1
NC_004589.1_39	VOG00576	6.2e-139	469.3
447909.YP_001285826.1	VOG00576	2.6e-137	464
NC_009552.3_17	VOG00576	2.6e-137	464
320840.YP_240091.1	VOG00576	2.9e-134	453.9
NC_007055.1_17	VOG00576	2.9e-134	453.9
1732063.YP_009226732.1	VOG00576	6.8e-130	439.5
NC_029119.1_57	VOG00576	6.8e-130	439.5
55511.YP_239507.1	VOG00576	1.5e-126	428.4
NC_007047.1_17	VOG00576	1.5e-126	428.4
NC_005356.1_16	VOG00576	2.1e-125	424.6
129009.NP_061643.1	VOG00576	8.7e-124	419.3
1308896.YP_009002811.1	VOG00576	1.2e-120	408.9
NC_023499.1_52	VOG00576	1.2e-120	408.9
1147042.YP_009130739.1	VOG00576	1.5e-120	408.6
NC_020490.2_60	VOG00576	1.5e-120	408.6
874267.YP_007237165.1	VOG00576	5.1e-119	403.5
NC_019921.1_67	VOG00576	7.3e-119	403
547228.YP_007678100.1	VOG00576	1.2e-104	356
NC_020883.1_77	VOG00576	1.2e-104	356
1273712.YP_008239493.1	VOG00576	7.4e-104	353.4
NC_021773.2_1	VOG00576	2.2e-103	351.8
52979.NP_695157.1	VOG00576	2.7e-75	258.9
NC_004305.1_22	VOG00576	2.8e-75	258.9
648017.YP_002939724.1	VOG00576	9.4e-52	181.1
NC_012784.1_70	VOG00576	1.2e-51	180.8
1591072.YP_009204860.1	VOG00576	4.6e-46	162.3
NC_028871.1_17	VOG00576	4.7e-46	162.3
1610872.YP_009219644.1	VOG00576	5.6e-40	142.2
NC_029025.1_17	VOG00576	5.7e-40	142.2
40521.NP_463479.1	VOG00576	1.6e-35	127.4
NC_003216.1_18	VOG00576	1.6e-35	127.4
438780.YP_009167780.1	VOG00576	8.8e-34	121.7
NC_027982.1_15	VOG00576	8.9e-34	121.7
1458852.YP_009044688.1	VOG00576	3.8e-31	113
NC_024384.1_41	VOG00576	4.1e-31	112.9
10717.NP_690773.1	VOG00576	1.1e-30	111.4
NC_004167.1_22	VOG00576	1.1e-30	111.4
330396.YP_001468655.1	VOG00576	1.2e-19	75
NC_009812.1_16	VOG00576	1.2e-19	75
330399.YP_001468857.1	VOG00576	9.6e-19	72
NC_009815.1_17	VOG00576	9.6e-19	72
1718161.YP_009210538.1	VOG00576	3.1e-18	70.3
NC_028930.1_16	VOG00576	3.1e-18	70.3
NC_041918.1_23	VOG00576	1.3e-16	64.9
NC_028821.1_10	VOG00576	4.5e-15	59.8
NC_012784.1_73	VOG00576	1.3e-14	58.4
1147043.YP_007236673.1	VOG00576	5.9e-14	56.2
1567453.YP_009223118.1	VOG00576	1.6e-13	54.7
NC_029068.1_18	VOG00576	1.6e-13	54.7
1225800.YP_006905888.1	VOG00576	2.1e-12	51
NC_018831.1_23	VOG00576	2.1e-12	51
1173747.YP_008997836.1	VOG00576	3.4e-12	50.3
NC_024392.1_3	VOG00576	3.4e-12	50.3
365048.YP_764488.2	VOG00576	5.5e-12	49.6
NC_009737.2_30	VOG00576	5.5e-12	49.6
1458842.YP_009010488.1	VOG00576	1.4e-11	48.3
NC_023612.1_16	VOG00576	1.4e-11	48.3
1458856.YP_009044817.1	VOG00576	1.4e-11	48.3
NC_024387.1_16	VOG00576	1.6e-11	48.1
871584.YP_003856819.1	VOG00576	6.8e-11	46
NC_014457.1_26	VOG00576	6.8e-11	46
1434319.YP_009007686.1	VOG00576	4.4e-10	43.3
NC_008265.1_1	VOG00576	1.5e-09	41.5
NC_021539.2_14	VOG00576	3.8e-09	40.2
1173743.YP_008126713.1	VOG00576	4.7e-09	40
NC_024355.1_39	VOG00576	6.1e-09	39.6
648017.YP_002939727.1	VOG00576	6.1e-09	39.6
NC_042119.1_18	VOG00576	3.9e-08	36.9
NC_017978.1_16	VOG00576	9.7e-08	35.6
1187894.YP_006383519.1	VOG00576	1.2e-07	35.3
NC_042110.1_19	VOG00576	2.8e-07	34.1
1582150.YP_009208372.1	VOG00576	1.1e-06	32.2
NC_028905.1_19	VOG00576	1.1e-06	32.2
NC_042117.1_19	VOG00576	1.7e-06	31.5
NC_042109.1_18	VOG00576	1.9e-06	31.3
NC_028958.1_18	VOG00576	2.3e-06	31.1
1582151.YP_009214146.1	VOG00576	2.3e-06	31
1296661.YP_009220107.1	VOG00577	2.1e-36	129.1
NC_029029.1_45	VOG00577	2.1e-36	129.1
1296659.YP_009226368.1	VOG00577	4.5e-36	128
NC_041976.1_52	VOG00577	4.6e-36	128
NC_028767.1_33	VOG00577	8e-29	104.6
1636261.YP_009196139.1	VOG00577	8.3e-29	104.5
360398.YP_918896.1	VOG00577	1.1e-25	94.5
NC_009526.1_6	VOG00577	1.1e-25	94.4
537874.YP_001974330.1	VOG00577	4.2e-25	92.6
NC_010945.1_4	VOG00577	4.2e-25	92.5
12360.NP_803258.1	VOG00577	6e-25	92
NC_028915.1_3	VOG00577	6.2e-25	92
1519999.YP_009113144.1	VOG00577	7.1e-25	91.8
1273712.YP_008239509.1	VOG00577	1.8e-24	90.5
NC_021773.2_15	VOG00577	1.8e-24	90.5
NC_026016.1_60	VOG00577	2.3e-24	90.2
1403390.YP_008853754.1	VOG00577	2.7e-24	89.9
1498220.YP_009103426.1	VOG00577	3.2e-24	89.7
NC_025460.1_7	VOG00577	3.2e-24	89.7
106284.NP_510900.1	VOG00577	3.4e-24	89.6
NC_003288.1_6	VOG00577	3.5e-24	89.6
1090133.YP_007004310.1	VOG00577	4.1e-24	89.3
NC_022914.1_30	VOG00577	9.6e-24	88.2
NC_019708.1_37	VOG00577	9.9e-24	88.1
1701814.YP_009324881.1	VOG00577	1.8e-23	87.3
NC_031941.1_51	VOG00577	1.8e-23	87.3
1147042.YP_009130681.1	VOG00577	3.9e-23	86.2
NC_020490.2_2	VOG00577	3.9e-23	86.2
NC_004586.1_3	VOG00577	4.6e-23	86
941969.YP_007011074.1	VOG00577	1.2e-22	84.6
NC_019549.1_18	VOG00577	1.5e-22	84.3
365048.YP_764504.1	VOG00577	3.1e-22	83.3
NC_008376.2_45	VOG00577	3.2e-22	83.2
NC_029022.1_5	VOG00577	3.4e-22	83.2
1567014.YP_009219371.1	VOG00577	5.9e-22	82.4
NC_021865.1_30	VOG00577	7.7e-22	82
430796.YP_002267976.1	VOG00577	7.8e-22	82
NC_011344.1_7	VOG00577	8e-22	82
101570.YP_224193.1	VOG00577	8e-22	82
NC_031019.1_61	VOG00577	8.1e-22	81.9
1337877.YP_008320370.1	VOG00577	2.1e-21	80.6
1392231.YP_009003368.1	VOG00577	2.3e-21	80.5
NC_023575.1_49	VOG00577	2.7e-21	80.2
363555.YP_529848.1	VOG00577	3e-21	80.1
1449437.YP_009007117.1	VOG00577	3.1e-21	80.1
NC_007924.1_13	VOG00577	3.1e-21	80
1813771.YP_009324827.1	VOG00577	4.7e-21	79.5
NC_031940.1_107	VOG00577	4.8e-21	79.4
NC_010353.1_41	VOG00577	5e-21	79.4
306323.YP_238525.1	VOG00577	5e-21	79.4
320836.YP_239823.1	VOG00577	5.6e-21	79.2
NC_007051.1_26	VOG00577	5.7e-21	79.2
941970.YP_007011115.1	VOG00577	5.8e-21	79.2
NC_019550.1_18	VOG00577	6e-21	79.1
66284.YP_008318515.1	VOG00577	6.7e-21	79
483266.YP_007002909.1	VOG00577	8.3e-21	78.7
NC_019455.1_1	VOG00577	8.4e-21	78.7
NC_019541.1_4	VOG00577	9.7e-21	78.5
279281.YP_025049.1	VOG00577	1.2e-20	78.2
NC_005893.1_27	VOG00577	1.2e-20	78.2
1814957.YP_009286871.1	VOG00577	1.3e-20	78.1
NC_031094.1_42	VOG00577	1.3e-20	78
NC_028859.1_4	VOG00577	1.9e-20	77.5
1168613.YP_006382262.1	VOG00577	2e-20	77.5
103807.NP_543063.1	VOG00577	2.3e-20	77.2
NC_003356.1_13	VOG00577	2.4e-20	77.2
1573458.YP_009222798.1	VOG00577	3.1e-20	76.8
NC_029066.1_31	VOG00577	3.1e-20	76.8
1147156.YP_007112395.1	VOG00577	3.7e-20	76.6
NC_019720.1_49	VOG00577	3.7e-20	76.6
1636255.YP_009203235.1	VOG00577	4.5e-20	76.3
NC_041867.1_29	VOG00577	4.6e-20	76.3
1221835.YP_007010584.1	VOG00577	5.8e-20	75.9
NC_003524.1_25	VOG00577	6.3e-20	75.8
190478.NP_612853.1	VOG00577	7.8e-20	75.5
1567011.YP_009218090.1	VOG00577	8.3e-20	75.4
NC_029006.1_59	VOG00577	8.7e-20	75.4
1147158.YP_007112454.1	VOG00577	1e-19	75.2
1814960.YP_009280371.1	VOG00577	1e-19	75.2
646413.YP_002925093.1	VOG00577	1e-19	75.1
NC_019721.1_36	VOG00577	1e-19	75.1
NC_031023.1_44	VOG00577	1.1e-19	75.1
NC_012753.1_12	VOG00577	1.1e-19	75
NC_028996.1_51	VOG00577	1.4e-19	74.7
1522092.YP_009216900.1	VOG00577	1.4e-19	74.7
129009.NP_061595.1	VOG00577	1.6e-19	74.5
NC_002486.1_8	VOG00577	1.6e-19	74.5
40522.YP_001468418.1	VOG00577	1.7e-19	74.5
NC_009810.1_33	VOG00577	1.7e-19	74.4
1416334.YP_009035471.1	VOG00577	2.4e-19	73.9
NC_024206.1_5	VOG00577	2.5e-19	73.9
12390.NP_996677.1	VOG00577	3.4e-19	73.5
NC_031040.1_3	VOG00577	3.4e-19	73.4
1385385.YP_008772063.1	VOG00577	4e-19	73.2
NC_022776.1_4	VOG00577	4.1e-19	73.2
749413.YP_007010947.1	VOG00577	4.3e-19	73.1
NC_019544.1_39	VOG00577	4.3e-19	73.1
1739610.YP_009197552.1	VOG00577	5.1e-19	72.9
NC_028783.1_33	VOG00577	5.3e-19	72.9
1127516.YP_007006919.1	VOG00577	6.2e-19	72.6
NC_019522.1_10	VOG00577	6.3e-19	72.6
1701824.YP_009322000.1	VOG00577	7e-19	72.5
NC_031913.1_61	VOG00577	7.1e-19	72.4
NC_002484.2_73	VOG00577	7.6e-19	72.3
1206110.YP_007173646.1	VOG00577	7.7e-19	72.3
NC_019782.1_50	VOG00577	8e-19	72.3
1701813.YP_009320675.1	VOG00577	8.8e-19	72.1
NC_031901.1_8	VOG00577	8.9e-19	72.1
1610872.YP_009219655.1	VOG00577	9.4e-19	72
NC_029025.1_29	VOG00577	9.6e-19	72
764561.YP_004301304.1	VOG00577	9.6e-19	72
279280.YP_024964.1	VOG00577	9.7e-19	72
NC_015252.1_28	VOG00577	9.8e-19	72
NC_005887.1_48	VOG00577	9.8e-19	72
1129146.YP_005098273.1	VOG00577	1.1e-18	71.8
NC_019489.1_40	VOG00577	1.6e-18	71.3
1450169.YP_009275653.1	VOG00577	1.9e-18	71
NC_030931.1_27	VOG00577	1.9e-18	71
1147145.YP_007111993.1	VOG00577	2.2e-18	70.8
NC_027398.1_36	VOG00577	2.3e-18	70.8
947981.YP_007003583.1	VOG00577	2.3e-18	70.8
1458852.YP_009044704.1	VOG00577	2.4e-18	70.7
NC_028929.1_35	VOG00577	2.5e-18	70.7
259901.NP_958626.1	VOG00577	2.7e-18	70.6
NC_005356.1_25	VOG00577	2.7e-18	70.6
1385385.YP_008772079.1	VOG00577	2.9e-18	70.5
NC_022776.1_20	VOG00577	3e-18	70.4
1732064.YP_009200575.1	VOG00577	4.5e-18	69.8
NC_028821.1_52	VOG00577	4.6e-18	69.8
1567010.YP_009276899.1	VOG00577	4.8e-18	69.7
NC_023591.1_7	VOG00577	4.9e-18	69.7
NC_030951.1_2	VOG00577	4.9e-18	69.7
1327959.YP_009008569.1	VOG00577	5.9e-18	69.5
1591072.YP_009204875.1	VOG00577	6.2e-18	69.4
NC_028871.1_32	VOG00577	6.4e-18	69.4
NC_030929.1_72	VOG00577	6.8e-18	69.3
NC_018264.1_57	VOG00577	7.2e-18	69.2
1126885.YP_006546324.1	VOG00577	7.2e-18	69.2
1777052.YP_009275564.1	VOG00577	8.2e-18	69
320840.YP_240112.1	VOG00577	8.9e-18	68.9
NC_007055.1_34	VOG00577	9.1e-18	68.9
1296661.YP_009220106.1	VOG00577	9.7e-18	68.8
NC_029029.1_44	VOG00577	1e-17	68.7
673839.YP_003347358.1	VOG00577	1e-17	68.7
NC_013644.1_4	VOG00577	1.1e-17	68.7
1871687.YP_009279682.1	VOG00577	1.1e-17	68.6
NC_031017.1_2	VOG00577	1.1e-17	68.6
NC_015295.1_52	VOG00577	1.2e-17	68.5
1792269.YP_009302053.1	VOG00577	1.2e-17	68.4
NC_031241.1_36	VOG00577	1.3e-17	68.4
1165702.YP_007392370.1	VOG00577	1.3e-17	68.3
NC_029024.1_47	VOG00577	1.4e-17	68.3
1448276.YP_009043988.1	VOG00577	1.4e-17	68.2
1582152.YP_009221615.1	VOG00577	1.4e-17	68.2
NC_031920.1_65	VOG00577	1.4e-17	68.2
NC_029048.2_27	VOG00577	1.4e-17	68.2
552525.YP_002154410.1	VOG00577	1.5e-17	68.2
1582156.YP_009206166.1	VOG00577	1.5e-17	68.1
NC_010391.1_17	VOG00577	1.5e-17	68.1
320844.YP_240415.1	VOG00577	1.6e-17	68.1
1195068.YP_008059038.1	VOG00577	1.7e-17	68
NC_004740.1_7	VOG00577	1.7e-17	68
194699.NP_958701.1	VOG00577	1.9e-17	67.9
NC_005357.1_31	VOG00577	1.9e-17	67.8
445515.YP_001429839.1	VOG00577	2.1e-17	67.7
NC_004617.1_4	VOG00577	2.2e-17	67.6
NC_017978.1_39	VOG00577	2.2e-17	67.6
1411095.YP_009032185.1	VOG00577	2.2e-17	67.6
NC_024144.1_49	VOG00577	2.3e-17	67.5
1129145.YP_005098055.1	VOG00577	2.8e-17	67.3
NC_016762.1_26	VOG00577	2.8e-17	67.3
764562.YP_004301566.1	VOG00577	2.8e-17	67.3
NC_015254.1_30	VOG00577	2.9e-17	67.2
1147153.YP_007111680.1	VOG00577	2.9e-17	67.2
925984.YP_004327350.1	VOG00577	3.1e-17	67.1
NC_028917.1_59	VOG00577	3.3e-17	67
1572744.YP_009207787.1	VOG00577	3.5e-17	67
NC_028898.1_35	VOG00577	3.5e-17	67
1572743.YP_009203422.1	VOG00577	3.7e-17	66.9
NC_028956.1_56	VOG00577	3.7e-17	66.9
NC_027372.1_27	VOG00577	3.9e-17	66.8
1775140.YP_009273361.1	VOG00577	4.6e-17	66.6
NC_030904.1_37	VOG00577	4.7e-17	66.5
NC_019709.1_42	VOG00577	5.3e-17	66.4
1187894.YP_006383540.1	VOG00577	5.6e-17	66.3
1636257.YP_009193857.1	VOG00577	5.8e-17	66.3
NC_028746.1_36	VOG00577	5.8e-17	66.2
1540092.YP_009151495.1	VOG00577	6.3e-17	66.2
NC_028864.1_5	VOG00577	6.7e-17	66.1
1124578.YP_007004336.1	VOG00577	6.8e-17	66
633135.YP_003347452.1	VOG00577	6.8e-17	66
37105.YP_007002999.1	VOG00577	6.9e-17	66
NC_013645.1_40	VOG00577	7e-17	66
NC_019456.1_36	VOG00577	7.1e-17	66
NC_019502.1_6	VOG00577	7.3e-17	65.9
320846.YP_240570.1	VOG00577	1e-16	65.5
NC_007061.1_34	VOG00577	1e-16	65.5
1537091.YP_009126662.1	VOG00577	1.2e-16	65.3
NC_026611.1_58	VOG00577	1.4e-16	65.1
67571.NP_050962.1	VOG00577	1.5e-16	64.9
1815510.YP_009292676.1	VOG00577	1.6e-16	64.8
NC_031125.1_35	VOG00577	1.7e-16	64.8
NC_011551.1_1	VOG00577	1.8e-16	64.7
73422.YP_007392270.1	VOG00577	1.8e-16	64.7
330399.YP_001468871.1	VOG00577	1.9e-16	64.6
1567014.YP_009219372.1	VOG00577	1.9e-16	64.6
NC_009815.1_32	VOG00577	1.9e-16	64.6
NC_029022.1_6	VOG00577	1.9e-16	64.6
NC_020197.1_22	VOG00577	2e-16	64.5
NC_029048.2_178	VOG00577	2.1e-16	64.5
1701850.YP_009191510.1	VOG00577	2.3e-16	64.3
NC_028697.1_4	VOG00577	2.4e-16	64.3
112023.NP_038317.1	VOG00577	3.4e-16	63.8
NC_002185.1_18	VOG00577	3.6e-16	63.7
320841.YP_240187.1	VOG00577	4e-16	63.6
330397.YP_001468745.1	VOG00577	4.1e-16	63.5
NC_007056.1_31	VOG00577	4.2e-16	63.5
NC_009813.1_40	VOG00577	4.2e-16	63.5
NC_030945.1_1	VOG00577	5e-16	63.2
1567487.YP_009276807.1	VOG00577	5e-16	63.2
1337877.YP_008320394.1	VOG00577	5.1e-16	63.2
NC_021865.1_54	VOG00577	5.3e-16	63.1
NC_004820.1_5	VOG00577	5.5e-16	63.1
1195086.YP_008320205.1	VOG00577	5.7e-16	63
NC_021863.1_5	VOG00577	5.9e-16	63
12417.NP_050133.1	VOG00577	6.4e-16	62.9
NC_000896.1_25	VOG00577	6.6e-16	62.8
1445809.YP_009194018.1	VOG00577	6.9e-16	62.8
NC_028748.2_40	VOG00577	7.1e-16	62.7
1197953.YP_006561193.1	VOG00577	8.3e-16	62.5
1084719.YP_009015373.1	VOG00577	8.6e-16	62.5
NC_018284.1_32	VOG00577	8.6e-16	62.5
NC_023719.1_62	VOG00577	9.1e-16	62.4
1582152.YP_009221773.1	VOG00577	9.6e-16	62.3
NC_004821.1_10	VOG00577	9.7e-16	62.3
1675598.YP_009197497.1	VOG00577	9.9e-16	62.3
NC_028782.1_27	VOG00577	1e-15	62.2
906669.YP_004934080.1	VOG00577	1.1e-15	62.1
1118063.YP_006560721.1	VOG00577	1.1e-15	62.1
1399949.YP_008767397.1	VOG00577	1.1e-15	62.1
NC_023599.1_32	VOG00577	1.1e-15	62.1
NC_004588.1_10	VOG00577	1.2e-15	62.1
NC_022758.1_31	VOG00577	1.2e-15	62.1
215167.YP_239964.1	VOG00577	1.4e-15	61.8
NC_007053.1_30	VOG00577	1.4e-15	61.8
52979.NP_695143.1	VOG00577	1.8e-15	61.5
NC_004305.1_4	VOG00577	1.9e-15	61.4
552525.YP_002154411.1	VOG00577	2e-15	61.3
NC_029024.1_48	VOG00577	2.1e-15	61.2
1195071.YP_008059821.1	VOG00577	2.1e-15	61.2
1296662.YP_008858686.1	VOG00577	2.1e-15	61.2
NC_022980.1_45	VOG00577	2.2e-15	61.2
NC_024391.1_5	VOG00577	2.2e-15	61.2
984186.YP_007237590.1	VOG00577	2.2e-15	61.1
NC_019927.1_25	VOG00577	2.3e-15	61.1
NC_041935.1_30	VOG00577	2.6e-15	60.9
1296659.YP_009226367.1	VOG00577	2.6e-15	60.9
559189.YP_002290920.1	VOG00577	2.6e-15	60.9
NC_041976.1_51	VOG00577	2.6e-15	60.9
10717.NP_690787.1	VOG00577	3.3e-15	60.6
NC_004167.1_36	VOG00577	3.3e-15	60.6
1406789.YP_008771346.1	VOG00577	3.7e-15	60.4
NC_027394.1_27	VOG00577	3.9e-15	60.4
1168280.YP_006590016.1	VOG00577	3.9e-15	60.3
1636257.YP_009193858.1	VOG00577	3.9e-15	60.3
NC_018454.1_13	VOG00577	4e-15	60.3
NC_028746.1_37	VOG00577	4e-15	60.3
10713.YP_007947968.1	VOG00577	4.2e-15	60.2
NC_021190.1_47	VOG00577	4.3e-15	60.2
NC_011398.1_43	VOG00577	4.4e-15	60.2
1168612.YP_007005711.1	VOG00577	4.7e-15	60.1
151537.NP_076698.1	VOG00577	5.9e-15	59.8
423476.YP_001039911.1	VOG00577	5.9e-15	59.8
NC_009018.1_21	VOG00577	6.1e-15	59.7
1582150.YP_009208391.1	VOG00577	6.7e-15	59.6
NC_028905.1_36	VOG00577	6.9e-15	59.6
139871.YP_001642346.1	VOG00577	6.9e-15	59.5
NC_010179.2_4	VOG00577	7.2e-15	59.5
345922.YP_512337.1	VOG00577	7.2e-15	59.5
496874.YP_002117694.1	VOG00577	7.4e-15	59.5
NC_011104.1_25	VOG00577	7.5e-15	59.4
35344.YP_009191673.1	VOG00577	7.6e-15	59.4
NC_028700.1_4	VOG00577	7.7e-15	59.4
NC_042346.1_35	VOG00577	7.7e-15	59.4
1126885.YP_006546321.1	VOG00577	8.5e-15	59.3
NC_007814.1_29	VOG00577	8.7e-15	59.2
NC_018264.1_54	VOG00577	8.7e-15	59.2
64186.NP_597807.1	VOG00577	9e-15	59.2
NC_000872.1_49	VOG00577	9.2e-15	59.1
NC_028862.1_32	VOG00577	1.1e-14	58.8
221029.YP_006379.1	VOG00577	1.2e-14	58.8
173707.NP_438117.1	VOG00577	1.2e-14	58.7
NC_004587.1_4	VOG00577	1.3e-14	58.7
575610.YP_002332369.1	VOG00577	1.4e-14	58.5
NC_011612.1_6	VOG00577	1.5e-14	58.5
NC_004302.1_3	VOG00577	1.5e-14	58.4
1582155.YP_009202028.1	VOG00577	1.6e-14	58.4
NC_028838.1_38	VOG00577	1.6e-14	58.4
139870.NP_958562.1	VOG00577	1.7e-14	58.3
NC_005355.1_7	VOG00577	1.8e-14	58.2
644007.YP_002925159.1	VOG00577	2.4e-14	57.8
NC_012756.1_26	VOG00577	2.5e-14	57.8
947980.YP_007003236.1	VOG00577	2.7e-14	57.6
1589750.YP_009197980.1	VOG00577	2.7e-14	57.6
NC_019486.1_35	VOG00577	2.8e-14	57.6
NC_041909.1_33	VOG00577	2.8e-14	57.6
10730.NP_049485.1	VOG00577	2.8e-14	57.6
NC_000924.1_28	VOG00577	2.8e-14	57.6
NC_019544.1_32	VOG00577	3e-14	57.5
NC_001447.1_9	VOG00577	3.2e-14	57.4
151534.NP_076781.1	VOG00577	3.2e-14	57.4
NC_002670.1_2	VOG00577	3.4e-14	57.3
1852629.YP_009289787.1	VOG00577	3.8e-14	57.2
NC_031098.1_43	VOG00577	4.1e-14	57
1187894.YP_006383530.1	VOG00577	4.1e-14	57
NC_017978.1_28	VOG00577	4.3e-14	57
NC_021857.1_34	VOG00577	4.5e-14	56.9
1403390.YP_008853755.1	VOG00577	4.8e-14	56.8
NC_022914.1_31	VOG00577	5e-14	56.8
NC_028959.1_49	VOG00577	5.1e-14	56.8
1071177.YP_009017574.1	VOG00577	5.6e-14	56.6
NC_023734.1_8	VOG00577	5.7e-14	56.6
NC_041918.1_50	VOG00577	5.7e-14	56.6
1296659.YP_009226371.1	VOG00577	5.9e-14	56.5
NC_041976.1_55	VOG00577	6.1e-14	56.5
NC_028696.2_40	VOG00577	6.8e-14	56.3
NC_004820.1_1	VOG00577	7.3e-14	56.2
120574.NP_150136.1	VOG00577	7.4e-14	56.2
1204534.YP_006990524.1	VOG00577	7.5e-14	56.2
141904.YP_004286229.1	VOG00577	7.6e-14	56.2
906668.YP_004934144.1	VOG00577	7.6e-14	56.2
NC_031907.1_50	VOG00577	7.6e-14	56.2
173443.NP_720299.1	VOG00577	7.8e-14	56.2
NC_015209.1_2	VOG00577	7.8e-14	56.1
NC_019421.1_46	VOG00577	7.9e-14	56.1
1486428.YP_009103040.1	VOG00577	8.3e-14	56.1
NC_025453.1_4	VOG00577	8.5e-14	56
1718278.YP_009304096.1	VOG00577	8.9e-14	56
NC_031264.1_61	VOG00577	9e-14	56
NC_016160.1_35	VOG00577	9.1e-14	55.9
1643324.YP_009206328.1	VOG00577	9.8e-14	55.8
1701830.YP_009322128.1	VOG00577	9.9e-14	55.8
66797.NP_046617.1	VOG00577	1e-13	55.8
1147144.YP_007112179.1	VOG00577	1e-13	55.7
1296659.YP_009226363.1	VOG00577	1e-13	55.7
NC_001884.1_69	VOG00577	1.1e-13	55.7
NC_041976.1_48	VOG00577	1.1e-13	55.7
NC_019717.1_44	VOG00577	1.1e-13	55.6
754043.YP_007675307.1	VOG00577	1.2e-13	55.5
NC_020858.2_30	VOG00577	1.3e-13	55.5
NC_011373.1_60	VOG00577	1.3e-13	55.4
504346.YP_002284393.1	VOG00577	1.3e-13	55.4
552525.YP_002154407.1	VOG00577	1.4e-13	55.4
1589751.YP_009202247.1	VOG00577	1.6e-13	55.1
NC_028841.1_40	VOG00577	1.7e-13	55.1
NC_028886.1_30	VOG00577	1.8e-13	55
NC_031915.1_50	VOG00577	2e-13	54.8
85154.NP_695098.1	VOG00577	2.3e-13	54.7
NC_004303.1_19	VOG00577	2.3e-13	54.6
1204533.YP_007349210.1	VOG00577	2.6e-13	54.4
1498168.YP_009147126.1	VOG00577	2.7e-13	54.4
NC_020081.2_174	VOG00577	2.7e-13	54.4
1582152.YP_009221755.1	VOG00577	2.7e-13	54.4
NC_029048.2_160	VOG00577	2.8e-13	54.4
NC_027335.1_122	VOG00577	2.8e-13	54.4
590739.YP_003090259.1	VOG00577	2.8e-13	54.3
1510440.YP_009099303.1	VOG00577	2.9e-13	54.3
1566990.YP_009153022.1	VOG00577	3e-13	54.3
NC_027396.1_45	VOG00577	3.1e-13	54.2
NC_030909.1_48	VOG00577	3.2e-13	54.2
396359.YP_699966.1	VOG00577	3.3e-13	54.1
320845.YP_240495.1	VOG00577	3.4e-13	54.1
NC_008265.1_40	VOG00577	3.4e-13	54.1
NC_007060.1_34	VOG00577	3.5e-13	54.1
1147043.YP_007236625.1	VOG00577	4.1e-13	53.8
1775140.YP_009273362.1	VOG00577	4.1e-13	53.8
NC_019915.1_5	VOG00577	4.3e-13	53.8
1448273.YP_009043219.1	VOG00577	4.3e-13	53.8
NC_030904.1_38	VOG00577	4.4e-13	53.7
644007.YP_002925137.1	VOG00577	4.4e-13	53.7
NC_031942.1_59	VOG00577	4.5e-13	53.7
NC_012756.1_5	VOG00577	4.6e-13	53.7
537874.YP_001974334.1	VOG00577	4.6e-13	53.7
NC_010945.1_7	VOG00577	4.9e-13	53.6
NC_004584.1_22	VOG00577	5.3e-13	53.5
294382.YP_164384.1	VOG00577	6e-13	53.3
1352230.YP_008240359.1	VOG00577	6.2e-13	53.3
NC_006557.1_5	VOG00577	6.2e-13	53.2
NC_021784.1_56	VOG00577	6.3e-13	53.2
NC_004584.1_4	VOG00577	6.9e-13	53.1
NC_027982.1_34	VOG00577	7e-13	53.1
438780.YP_009167799.1	VOG00577	7.3e-13	53
1445810.YP_009227050.1	VOG00577	7.5e-13	53
NC_029121.1_155	VOG00577	7.8e-13	52.9
85154.NP_695082.1	VOG00577	8e-13	52.9
NC_004303.1_4	VOG00577	8.2e-13	52.9
1701842.YP_009276894.1	VOG00577	8.4e-13	52.8
438780.YP_009167800.1	VOG00577	8.5e-13	52.8
NC_030946.1_41	VOG00577	8.6e-13	52.8
683735.YP_003344830.1	VOG00577	8.8e-13	52.8
157924.NP_862843.1	VOG00577	8.8e-13	52.7
1582152.YP_009221754.1	VOG00577	8.9e-13	52.7
NC_013597.1_45	VOG00577	8.9e-13	52.7
NC_027982.1_35	VOG00577	9e-13	52.7
NC_004996.1_4	VOG00577	9.1e-13	52.7
NC_029048.2_159	VOG00577	9.1e-13	52.7
1486657.YP_009036974.1	VOG00577	9.8e-13	52.6
171618.NP_511010.1	VOG00577	1e-12	52.6
1445809.YP_009194014.1	VOG00577	1e-12	52.6
NC_024216.1_73	VOG00577	1e-12	52.5
NC_003291.2_29	VOG00577	1e-12	52.5
NC_028748.2_36	VOG00577	1e-12	52.5
261726.YP_001039870.1	VOG00577	1.2e-12	52.3
NC_018281.1_38	VOG00577	1.3e-12	52.2
1701826.YP_009324932.1	VOG00577	1.3e-12	52.2
NC_031942.1_66	VOG00577	1.4e-12	52.1
1527469.YP_009056474.1	VOG00577	1.5e-12	52
564886.YP_002274162.1	VOG00577	1.5e-12	52
NC_031013.1_4	VOG00577	1.5e-12	52
NC_024792.1_201	VOG00577	1.5e-12	52
1124655.YP_007001447.1	VOG00577	1.6e-12	51.9
NC_031946.1_44	VOG00577	1.6e-12	51.9
NC_028685.1_30	VOG00577	1.6e-12	51.9
151537.NP_076727.1	VOG00577	1.6e-12	51.9
NC_041849.1_49	VOG00577	1.7e-12	51.8
NC_002668.1_32	VOG00577	1.7e-12	51.8
10732.YP_006990166.1	VOG00577	1.8e-12	51.8
1432847.YP_009006545.1	VOG00577	1.8e-12	51.7
1305708.YP_008058954.1	VOG00577	1.9e-12	51.7
NC_021325.1_31	VOG00577	1.9e-12	51.7
1815511.YP_009282370.1	VOG00577	1.9e-12	51.6
NC_031036.1_27	VOG00577	2e-12	51.6
1871678.YP_009279475.1	VOG00577	2.4e-12	51.4
1589749.YP_009195220.1	VOG00577	2.4e-12	51.4
NC_004586.1_4	VOG00577	2.4e-12	51.3
NC_031929.1_65	VOG00577	2.5e-12	51.3
673832.YP_003347460.1	VOG00577	2.5e-12	51.3
NC_013643.1_3	VOG00577	2.6e-12	51.2
279530.YP_024899.2	VOG00577	2.8e-12	51.1
1416334.YP_009035472.1	VOG00577	2.8e-12	51.1
1636204.YP_009204033.1	VOG00577	2.8e-12	51.1
631719.YP_009167750.1	VOG00577	2.9e-12	51.1
NC_005886.2_40	VOG00577	2.9e-12	51.1
NC_024206.1_6	VOG00577	2.9e-12	51.1
NC_028859.1_5	VOG00577	2.9e-12	51.1
1486428.YP_009103041.1	VOG00577	3.1e-12	51
NC_025453.1_5	VOG00577	3.2e-12	50.9
1815510.YP_009292677.1	VOG00577	3.6e-12	50.8
398839.YP_950633.1	VOG00577	3.7e-12	50.7
1864622.YP_009284306.1	VOG00577	3.7e-12	50.7
NC_031125.1_36	VOG00577	3.8e-12	50.7
NC_031048.1_37	VOG00577	3.8e-12	50.7
NC_008722.1_36	VOG00577	3.8e-12	50.7
1498171.YP_009218454.1	VOG00577	3.9e-12	50.7
NC_029010.1_49	VOG00577	4e-12	50.6
1458856.YP_009044834.1	VOG00577	4e-12	50.6
1236573.YP_007236364.1	VOG00577	4e-12	50.6
NC_019912.1_6	VOG00577	4.1e-12	50.6
NC_009016.1_46	VOG00577	4.1e-12	50.6
NC_024387.1_32	VOG00577	4.2e-12	50.6
40631.NP_046933.1	VOG00577	4.2e-12	50.6
NC_001901.1_37	VOG00577	4.3e-12	50.5
365048.YP_764505.1	VOG00577	4.4e-12	50.5
NC_030946.1_25	VOG00577	4.5e-12	50.5
1173743.YP_008126728.1	VOG00577	4.5e-12	50.5
NC_029084.1_28	VOG00577	4.5e-12	50.5
NC_008376.2_46	VOG00577	4.6e-12	50.4
NC_021539.2_29	VOG00577	4.7e-12	50.4
1406785.YP_008771428.1	VOG00577	4.7e-12	50.4
255431.YP_006616.1	VOG00577	4.8e-12	50.4
NC_022771.1_62	VOG00577	4.9e-12	50.3
NC_005857.1_32	VOG00577	4.9e-12	50.3
1448274.YP_009042767.1	VOG00577	4.9e-12	50.3
1582152.YP_009221769.1	VOG00577	5.2e-12	50.3
NC_029048.2_174	VOG00577	5.5e-12	50.2
1126950.YP_006907837.1	VOG00577	5.6e-12	50.2
1141133.YP_006908501.1	VOG00577	5.7e-12	50.1
1500757.YP_009043583.1	VOG00577	5.9e-12	50.1
NC_022763.1_68	VOG00577	5.9e-12	50.1
1091556.YP_009146121.1	VOG00577	5.9e-12	50.1
575608.YP_002332480.1	VOG00577	6e-12	50.1
NC_024365.1_46	VOG00577	6e-12	50.1
NC_027981.1_46	VOG00577	6e-12	50.1
NC_030908.1_1	VOG00577	6.1e-12	50
1267169.YP_008798288.1	VOG00577	6.1e-12	50
151538.NP_076763.1	VOG00577	6.2e-12	50
NC_018860.1_2	VOG00577	6.3e-12	50
NC_022791.1_41	VOG00577	6.3e-12	50
12402.NP_945243.1	VOG00577	6.3e-12	50
320848.YP_240706.1	VOG00577	6.3e-12	50
NC_002669.1_10	VOG00577	6.4e-12	50
NC_005294.1_4	VOG00577	6.4e-12	50
1411095.YP_009032186.1	VOG00577	6.5e-12	50
NC_012784.1_6	VOG00577	6.5e-12	50
NC_020203.1_1	VOG00577	6.6e-12	49.9
NC_007063.1_33	VOG00577	6.6e-12	49.9
NC_004914.3_59	VOG00577	6.7e-12	49.9
NC_024144.1_50	VOG00577	6.8e-12	49.9
10708.NP_938208.1	VOG00577	6.9e-12	49.9
1223261.YP_007392705.1	VOG00577	7.7e-12	49.7
NC_041851.1_1	VOG00577	7.8e-12	49.7
207656.YP_008318319.1	VOG00577	8.4e-12	49.6
NC_021856.1_65	VOG00577	8.7e-12	49.5
1610872.YP_009219656.1	VOG00577	9.8e-12	49.4
1701837.YP_009321538.1	VOG00577	1e-11	49.3
NC_029025.1_30	VOG00577	1e-11	49.3
NC_031907.1_45	VOG00577	1.2e-11	49.1
NC_017732.1_18	VOG00577	1.2e-11	49.1
1296661.YP_009220108.1	VOG00577	1.3e-11	49
NC_029029.1_46	VOG00577	1.3e-11	48.9
1236573.YP_007236365.1	VOG00577	1.4e-11	48.9
936152.YP_007003678.1	VOG00577	1.4e-11	48.9
1406785.YP_008771564.1	VOG00577	1.4e-11	48.8
NC_019490.1_84	VOG00577	1.4e-11	48.8
1500757.YP_009043581.1	VOG00577	1.5e-11	48.8
NC_022771.1_202	VOG00577	1.5e-11	48.8
NC_024365.1_41	VOG00577	1.5e-11	48.8
1200862.YP_009275930.1	VOG00577	1.7e-11	48.6
1173749.YP_008239612.1	VOG00577	1.7e-11	48.6
NC_030933.1_178	VOG00577	1.8e-11	48.5
NC_021775.1_18	VOG00577	1.8e-11	48.5
230158.NP_852735.1	VOG00577	1.9e-11	48.4
NC_028764.1_52	VOG00577	1.9e-11	48.4
NC_021557.1_1	VOG00577	1.9e-11	48.4
NC_004827.1_15	VOG00577	2e-11	48.4
764561.YP_004301305.1	VOG00577	2e-11	48.4
151539.NP_076805.1	VOG00577	2e-11	48.4
1582152.YP_009221731.1	VOG00577	2e-11	48.4
NC_002671.1_5	VOG00577	2.1e-11	48.3
NC_015252.1_29	VOG00577	2.1e-11	48.3
NC_029048.2_139	VOG00577	2.1e-11	48.3
1510440.YP_009099299.1	VOG00577	2.1e-11	48.3
1776293.YP_009274900.1	VOG00577	2.1e-11	48.3
559189.YP_002290948.1	VOG00577	2.1e-11	48.3
NC_025424.1_33	VOG00577	2.2e-11	48.3
1871687.YP_009279685.1	VOG00577	2.2e-11	48.2
1796992.YP_009275277.1	VOG00577	2.2e-11	48.2
NC_030920.1_186	VOG00577	2.2e-11	48.2
NC_031017.1_8	VOG00577	2.3e-11	48.2
NC_030925.1_118	VOG00577	2.3e-11	48.2
1540091.YP_009151753.1	VOG00577	2.4e-11	48.1
NC_019912.1_7	VOG00577	2.5e-11	48.1
NC_027374.1_172	VOG00577	2.6e-11	48
NC_042133.1_21	VOG00577	2.6e-11	48
1147042.YP_009130682.1	VOG00577	2.6e-11	48
NC_020490.2_3	VOG00577	2.8e-11	47.9
1206110.YP_007173636.1	VOG00577	2.8e-11	47.9
1187894.YP_006383531.1	VOG00577	2.8e-11	47.9
NC_017978.1_29	VOG00577	2.9e-11	47.8
NC_011398.1_70	VOG00577	2.9e-11	47.8
NC_019782.1_40	VOG00577	3e-11	47.8
1582152.YP_009221643.1	VOG00577	3.2e-11	47.7
NC_029048.2_52	VOG00577	3.3e-11	47.7
NC_013645.1_22	VOG00577	3.4e-11	47.6
1204535.YP_006990592.1	VOG00577	3.4e-11	47.6
179237.NP_542325.1	VOG00577	3.5e-11	47.6
NC_029116.1_38	VOG00577	3.5e-11	47.6
1464127.YP_009044999.1	VOG00577	3.5e-11	47.6
NC_003324.1_48	VOG00577	3.6e-11	47.6
1399941.YP_008772027.1	VOG00577	3.6e-11	47.6
NC_022775.1_14	VOG00577	3.6e-11	47.5
NC_030652.1_6	VOG00577	3.7e-11	47.5
NC_028959.1_58	VOG00577	3.8e-11	47.5
320836.YP_239824.1	VOG00577	4e-11	47.4
NC_007051.1_27	VOG00577	4.2e-11	47.3
1211640.YP_006988486.1	VOG00577	4.5e-11	47.2
NC_019406.1_246	VOG00577	4.6e-11	47.2
NC_024137.1_61	VOG00577	4.8e-11	47.1
499235.YP_001686773.1	VOG00577	4.9e-11	47.1
1296659.YP_009226369.1	VOG00577	5.1e-11	47.1
584892.YP_009031346.1	VOG00577	5.1e-11	47
NC_041976.1_53	VOG00577	5.3e-11	47
139872.NP_958514.1	VOG00577	5.7e-11	46.9
NC_029008.1_25	VOG00577	5.7e-11	46.9
NC_005354.1_9	VOG00577	5.8e-11	46.9
393598.YP_001285627.1	VOG00577	6.1e-11	46.8
NC_009542.2_3	VOG00577	6.2e-11	46.8
1204534.YP_006990529.1	VOG00577	6.3e-11	46.8
1814957.YP_009286853.1	VOG00577	6.5e-11	46.7
1540091.YP_009151613.1	VOG00577	6.7e-11	46.7
12417.NP_050113.1	VOG00577	6.7e-11	46.7
90410.NP_049417.1	VOG00577	6.8e-11	46.6
1814958.YP_009289378.1	VOG00577	6.9e-11	46.6
NC_031069.1_25	VOG00577	6.9e-11	46.6
NC_027374.1_42	VOG00577	6.9e-11	46.6
NC_000896.1_4	VOG00577	6.9e-11	46.6
12360.NP_803273.1	VOG00577	7.1e-11	46.6
1510440.YP_009099298.1	VOG00577	7.2e-11	46.6
NC_002072.2_26	VOG00577	7.2e-11	46.6
NC_031094.1_25	VOG00577	7.3e-11	46.6
NC_007052.1_52	VOG00577	7.4e-11	46.5
NC_025424.1_32	VOG00577	7.6e-11	46.5
1239381.YP_006990358.1	VOG00577	7.8e-11	46.5
NC_019418.1_37	VOG00577	8e-11	46.4
1032362.YP_004508417.1	VOG00577	8.1e-11	46.4
320850.YP_240858.1	VOG00577	8.2e-11	46.4
10717.NP_690788.1	VOG00577	8.2e-11	46.4
NC_007065.1_34	VOG00577	8.3e-11	46.4
NC_028958.1_34	VOG00577	8.4e-11	46.4
1211640.YP_006988374.1	VOG00577	8.4e-11	46.4
NC_004167.1_37	VOG00577	8.5e-11	46.3
NC_019406.1_133	VOG00577	8.5e-11	46.3
1643326.YP_009218161.1	VOG00577	8.9e-11	46.3
423476.YP_001039946.1	VOG00577	8.9e-11	46.3
1305708.YP_008058955.1	VOG00577	9.1e-11	46.3
NC_009018.1_55	VOG00577	9.3e-11	46.2
103216.NP_878229.1	VOG00577	9.5e-11	46.2
1582152.YP_009221753.1	VOG00577	9.5e-11	46.2
NC_021325.1_32	VOG00577	9.6e-11	46.2
NC_029048.2_158	VOG00577	9.8e-11	46.1
NC_022750.1_30	VOG00577	9.8e-11	46.1
112023.NP_038301.1	VOG00577	1e-10	46.1
NC_007501.1_23	VOG00577	1.1e-10	46
1591073.YP_009210484.1	VOG00577	1.1e-10	45.9
1701828.YP_009322710.1	VOG00577	1.1e-10	45.9
1385385.YP_008772064.1	VOG00577	1.1e-10	45.9
NC_031923.1_62	VOG00577	1.2e-10	45.9
1582152.YP_009221729.1	VOG00577	1.2e-10	45.9
NC_013644.1_5	VOG00577	1.2e-10	45.9
NC_022776.1_5	VOG00577	1.2e-10	45.9
NC_029048.2_137	VOG00577	1.2e-10	45.8
1187894.YP_006383529.1	VOG00577	1.3e-10	45.7
NC_017978.1_27	VOG00577	1.4e-10	45.7
179237.NP_542320.1	VOG00577	1.4e-10	45.6
332032.YP_293722.1	VOG00577	1.4e-10	45.6
NC_007145.2_25	VOG00577	1.4e-10	45.6
NC_028929.1_36	VOG00577	1.5e-10	45.6
673839.YP_003347359.1	VOG00577	1.5e-10	45.6
320841.YP_240188.1	VOG00577	1.5e-10	45.5
NC_042084.1_48	VOG00577	1.5e-10	45.5
1776293.YP_009274755.1	VOG00577	1.5e-10	45.5
NC_030920.1_45	VOG00577	1.6e-10	45.5
1204534.YP_006990522.1	VOG00577	1.7e-10	45.4
1814960.YP_009280355.1	VOG00577	1.7e-10	45.4
NC_028764.1_44	VOG00577	1.7e-10	45.3
1296659.YP_009226372.1	VOG00577	1.8e-10	45.3
NC_031023.1_29	VOG00577	1.8e-10	45.3
NC_009818.1_1	VOG00577	1.8e-10	45.3
NC_041976.1_56	VOG00577	1.9e-10	45.2
NC_007056.1_32	VOG00577	2e-10	45.1
NC_041866.1_24	VOG00577	2.1e-10	45.1
1223260.YP_007392308.1	VOG00577	2.2e-10	45
NC_026601.1_1	VOG00577	2.2e-10	45
1147140.YP_007011017.1	VOG00577	2.2e-10	45
389469.YP_950425.2	VOG00577	2.3e-10	44.9
1445809.YP_009194019.1	VOG00577	2.4e-10	44.9
864178.YP_004306139.1	VOG00577	2.4e-10	44.9
NC_004589.1_4	VOG00577	2.4e-10	44.9
NC_009018.1_4	VOG00577	2.4e-10	44.9
NC_015262.1_39	VOG00577	2.4e-10	44.9
NC_028748.2_41	VOG00577	2.5e-10	44.8
NC_009552.3_24	VOG00577	2.5e-10	44.8
698487.YP_009168873.1	VOG00577	2.6e-10	44.8
1296662.YP_008858688.1	VOG00577	2.6e-10	44.8
929834.YP_008129815.1	VOG00577	2.6e-10	44.8
NC_010342.1_42	VOG00577	2.6e-10	44.8
NC_028969.1_54	VOG00577	2.7e-10	44.7
447909.YP_001285833.1	VOG00577	2.8e-10	44.7
NC_013599.1_17	VOG00577	2.8e-10	44.7
424949.YP_008767044.1	VOG00577	3e-10	44.6
1701813.YP_009320672.1	VOG00577	3e-10	44.6
1739609.YP_009201522.1	VOG00577	3.1e-10	44.5
673837.YP_003347577.1	VOG00577	3.1e-10	44.5
NC_022752.1_45	VOG00577	3.2e-10	44.5
NC_028830.1_28	VOG00577	3.2e-10	44.5
423476.YP_001039891.1	VOG00577	3.2e-10	44.5
NC_031913.1_55	VOG00577	3.2e-10	44.5
NC_013648.1_14	VOG00577	3.2e-10	44.5
NC_031056.1_190	VOG00577	3.4e-10	44.4
663241.YP_003358826.1	VOG00577	3.7e-10	44.3
1382932.YP_008430856.1	VOG00577	3.7e-10	44.3
1239381.YP_006990373.1	VOG00577	3.8e-10	44.3
NC_013696.1_36	VOG00577	3.8e-10	44.3
NC_019418.1_51	VOG00577	3.8e-10	44.2
NC_028887.1_67	VOG00577	3.8e-10	44.2
NC_027355.1_28	VOG00577	3.9e-10	44.2
1691954.YP_009199128.1	VOG00577	4.3e-10	44.1
1701814.YP_009324877.1	VOG00577	4.3e-10	44.1
NC_028805.1_60	VOG00577	4.4e-10	44
172667.NP_892084.1	VOG00577	4.4e-10	44
1445809.YP_009194003.1	VOG00577	4.4e-10	44
NC_031941.1_47	VOG00577	4.5e-10	44
984175.YP_007238148.1	VOG00577	4.6e-10	44
NC_019934.1_39	VOG00577	4.6e-10	44
NC_028748.2_25	VOG00577	4.6e-10	44
1105286.YP_004934649.1	VOG00577	5e-10	43.9
1129192.YP_009149589.1	VOG00577	5e-10	43.8
578234.YP_002455814.1	VOG00577	5.1e-10	43.8
NC_011801.1_31	VOG00577	5.2e-10	43.8
670252.YP_003344907.1	VOG00577	5.4e-10	43.8
12402.NP_945254.1	VOG00577	5.5e-10	43.7
NC_027986.1_20	VOG00577	5.8e-10	43.6
NC_005294.1_15	VOG00577	5.8e-10	43.6
10761.NP_958215.1	VOG00577	5.9e-10	43.6
NC_027398.1_37	VOG00577	6.2e-10	43.6
1815955.YP_009279677.1	VOG00577	6.2e-10	43.5
1147044.YP_007236573.1	VOG00577	6.2e-10	43.5
320841.YP_240206.1	VOG00577	6.4e-10	43.5
1572704.YP_009214647.1	VOG00577	6.4e-10	43.5
396034.YP_001522916.1	VOG00577	6.4e-10	43.5
NC_031016.1_64	VOG00577	6.4e-10	43.5
1887655.YP_009284821.1	VOG00577	6.5e-10	43.5
NC_019489.1_41	VOG00577	6.5e-10	43.5
1838083.YP_009274086.1	VOG00577	6.6e-10	43.5
NC_009737.2_44	VOG00577	6.7e-10	43.4
NC_007056.1_47	VOG00577	6.7e-10	43.4
1522092.YP_009216909.1	VOG00577	6.8e-10	43.4
NC_028996.1_60	VOG00577	7.2e-10	43.3
12407.NP_958086.1	VOG00577	7.6e-10	43.3
40522.YP_001468419.1	VOG00577	7.7e-10	43.2
947981.YP_007003584.1	VOG00577	8e-10	43.2
1197953.YP_006561194.1	VOG00577	8e-10	43.2
1168744.YP_007676717.1	VOG00577	8e-10	43.2
NC_009810.1_34	VOG00577	8.1e-10	43.2
1887651.YP_009277954.1	VOG00577	8.1e-10	43.2
1805457.YP_009303198.1	VOG00577	8.1e-10	43.2
NC_031253.1_48	VOG00577	8.3e-10	43.1
NC_042048.1_86	VOG00577	8.4e-10	43.1
NC_018284.1_33	VOG00577	8.4e-10	43.1
910473.YP_004306377.1	VOG00577	8.6e-10	43.1
NC_029003.2_28	VOG00577	8.8e-10	43.1
1647469.YP_009324433.1	VOG00577	8.9e-10	43
106284.NP_510904.1	VOG00577	9e-10	43
NC_031936.1_41	VOG00577	9.2e-10	43
552525.YP_002154395.1	VOG00577	9.2e-10	43
1754217.YP_009276426.1	VOG00577	9.3e-10	43
NC_007060.1_37	VOG00577	9.5e-10	42.9
NC_029024.1_34	VOG00577	9.6e-10	42.9
NC_030940.1_3	VOG00577	9.7e-10	42.9
370623.YP_579176.1	VOG00577	9.9e-10	42.9
NC_007967.1_7	VOG00577	1e-09	42.8
1871678.YP_009279476.1	VOG00577	1e-09	42.8
1147143.YP_007111752.1	VOG00577	1.1e-09	42.8
NC_031013.1_5	VOG00577	1.1e-09	42.8
NC_019723.1_43	VOG00577	1.1e-09	42.7
1567012.YP_009216649.1	VOG00577	1.1e-09	42.7
1567014.YP_009219397.1	VOG00577	1.1e-09	42.7
196242.YP_001449260.1	VOG00577	1.2e-09	42.7
1582156.YP_009206164.1	VOG00577	1.2e-09	42.7
NC_028991.1_5	VOG00577	1.2e-09	42.7
NC_004813.1_21	VOG00577	1.2e-09	42.7
NC_029022.1_32	VOG00577	1.2e-09	42.6
1147044.YP_007236586.1	VOG00577	1.2e-09	42.6
1204533.YP_007349282.1	VOG00577	1.2e-09	42.6
NC_028959.1_48	VOG00577	1.2e-09	42.6
1204534.YP_006990525.1	VOG00577	1.3e-09	42.6
NC_020081.2_40	VOG00577	1.3e-09	42.5
NC_019914.1_17	VOG00577	1.3e-09	42.5
1567009.YP_009277279.1	VOG00577	1.3e-09	42.5
NC_030949.1_5	VOG00577	1.4e-09	42.5
1115478.YP_005098108.1	VOG00577	1.4e-09	42.4
NC_005069.1_32	VOG00577	1.5e-09	42.3
1597976.YP_009218407.1	VOG00577	1.5e-09	42.3
10710.NP_040628.1	VOG00577	1.5e-09	42.3
NC_027339.1_43	VOG00577	1.5e-09	42.3
NC_029009.1_186	VOG00577	1.5e-09	42.3
1161931.YP_007006524.1	VOG00577	1.6e-09	42.2
1597976.YP_009513901.1	VOG00577	1.6e-09	42.2
330397.YP_001468746.1	VOG00577	1.6e-09	42.2
557289.YP_002221429.1	VOG00577	1.6e-09	42.2
NC_009604.1_61	VOG00577	1.6e-09	42.2
NC_011216.1_12	VOG00577	1.6e-09	42.2
NC_019519.1_68	VOG00577	1.6e-09	42.2
244310.NP_944371.1	VOG00577	1.7e-09	42.2
1414736.YP_008767274.1	VOG00577	1.7e-09	42.2
NC_009813.1_41	VOG00577	1.7e-09	42.1
NC_031004.1_34	VOG00577	1.7e-09	42.1
NC_004066.1_5	VOG00577	1.7e-09	42.1
NC_022757.1_25	VOG00577	1.7e-09	42.1
NC_042133.1_127	VOG00577	1.8e-09	42
1540090.YP_009151145.1	VOG00577	1.9e-09	42
1527493.YP_009125426.1	VOG00577	1.9e-09	42
NC_004588.1_6	VOG00577	1.9e-09	42
NC_041992.1_25	VOG00577	1.9e-09	42
1566990.YP_009153001.1	VOG00577	1.9e-09	42
NC_026597.1_39	VOG00577	1.9e-09	42
1691958.YP_009194170.1	VOG00577	2e-09	41.9
NC_028749.1_113	VOG00577	2e-09	41.9
194948.NP_859202.1	VOG00577	2e-09	41.9
NC_004914.3_60	VOG00577	2.1e-09	41.9
1129194.YP_006383637.1	VOG00577	2.1e-09	41.9
NC_029009.1_84	VOG00577	2.1e-09	41.8
1416334.YP_009035479.1	VOG00577	2.2e-09	41.8
NC_017981.1_30	VOG00577	2.2e-09	41.8
1392231.YP_009003345.1	VOG00577	2.2e-09	41.8
NC_024206.1_14	VOG00577	2.2e-09	41.7
1211643.YP_006989251.1	VOG00577	2.3e-09	41.7
103807.NP_543062.1	VOG00577	2.3e-09	41.7
NC_019408.1_219	VOG00577	2.4e-09	41.7
1582152.YP_009221774.1	VOG00577	2.4e-09	41.7
NC_003356.1_12	VOG00577	2.4e-09	41.7
NC_019421.1_47	VOG00577	2.4e-09	41.7
977801.YP_006218701.1	VOG00577	2.5e-09	41.6
1777064.YP_009273732.1	VOG00577	2.5e-09	41.6
NC_017732.1_5	VOG00577	2.5e-09	41.6
NC_029048.2_179	VOG00577	2.5e-09	41.6
1636261.YP_009196140.1	VOG00577	2.5e-09	41.6
NC_030909.1_47	VOG00577	2.6e-09	41.6
151535.NP_076576.1	VOG00577	2.6e-09	41.6
NC_028767.1_34	VOG00577	2.6e-09	41.5
NC_002747.1_4	VOG00577	2.7e-09	41.5
348137.YP_355355.1	VOG00577	2.8e-09	41.5
55510.YP_238713.1	VOG00577	2.8e-09	41.4
NC_007497.1_20	VOG00577	2.8e-09	41.4
NC_027396.1_24	VOG00577	2.8e-09	41.4
NC_007021.1_165	VOG00577	3e-09	41.4
NC_031929.1_59	VOG00577	3.2e-09	41.3
NC_019545.1_45	VOG00577	3.2e-09	41.2
NC_031249.1_36	VOG00577	3.4e-09	41.2
1540090.YP_009151012.1	VOG00577	3.6e-09	41.1
755164.YP_009168545.1	VOG00577	3.7e-09	41
207597.NP_758895.1	VOG00577	3.7e-09	41
NC_027366.1_47	VOG00577	3.8e-09	41
NC_027990.1_16	VOG00577	3.8e-09	41
NC_004456.1_4	VOG00577	3.9e-09	41
114416.NP_663639.2	VOG00577	4.1e-09	40.9
396034.YP_001425626.1	VOG00577	4.2e-09	40.9
1589270.YP_009188462.1	VOG00577	4.3e-09	40.8
1357713.YP_009009179.1	VOG00577	4.3e-09	40.8
NC_007045.1_10	VOG00577	4.3e-09	40.8
NC_009737.2_43	VOG00577	4.4e-09	40.8
1871690.YP_009286318.1	VOG00577	4.4e-09	40.8
NC_041927.1_33	VOG00577	4.4e-09	40.8
NC_024369.2_41	VOG00577	4.4e-09	40.8
NC_028666.1_9	VOG00577	4.4e-09	40.8
NC_031064.1_4	VOG00577	4.5e-09	40.8
NC_023599.1_34	VOG00577	4.6e-09	40.7
320831.YP_239447.1	VOG00577	4.6e-09	40.7
1118063.YP_006560723.1	VOG00577	4.7e-09	40.7
1796992.YP_009275278.1	VOG00577	4.8e-09	40.7
151599.YP_164054.1	VOG00577	4.9e-09	40.6
910473.YP_004306412.1	VOG00577	4.9e-09	40.6
NC_030925.1_119	VOG00577	5e-09	40.6
1675317.YP_009224244.1	VOG00577	5e-09	40.6
1229754.YP_007112520.1	VOG00577	5e-09	40.6
NC_018277.1_37	VOG00577	5e-09	40.6
NC_015265.1_47	VOG00577	5.1e-09	40.6
NC_027981.1_43	VOG00577	5.1e-09	40.6
NC_029078.1_20	VOG00577	5.2e-09	40.6
NC_041928.1_185	VOG00577	5.5e-09	40.5
1337877.YP_008320371.1	VOG00577	5.7e-09	40.4
1147044.YP_007236574.1	VOG00577	5.8e-09	40.4
NC_021865.1_31	VOG00577	6e-09	40.4
NC_019914.1_5	VOG00577	6.1e-09	40.3
151536.NP_076638.1	VOG00577	6.2e-09	40.3
NC_002667.1_4	VOG00577	6.3e-09	40.3
1567011.YP_009218031.1	VOG00577	6.6e-09	40.2
1500713.YP_009043896.1	VOG00577	6.7e-09	40.2
NC_029006.1_3	VOG00577	6.7e-09	40.2
NC_041893.1_31	VOG00577	6.8e-09	40.2
1589270.YP_009188467.1	VOG00577	6.9e-09	40.2
NC_000872.1_29	VOG00577	7.3e-09	40.1
NC_028666.1_14	VOG00577	7.3e-09	40.1
1739610.YP_009197553.1	VOG00577	8e-09	40
1674930.YP_009204289.1	VOG00577	8.1e-09	39.9
64186.NP_049993.1	VOG00577	8.3e-09	39.9
NC_028783.1_34	VOG00577	8.3e-09	39.9
NC_028862.1_33	VOG00577	8.6e-09	39.9
1458842.YP_009010514.1	VOG00577	8.7e-09	39.8
1883371.YP_009292946.1	VOG00577	8.8e-09	39.8
NC_031126.1_235	VOG00577	8.9e-09	39.8
320840.YP_240114.1	VOG00577	9e-09	39.8
NC_042342.1_35	VOG00577	9.1e-09	39.8
NC_023612.1_41	VOG00577	9.1e-09	39.8
1147044.YP_007236587.1	VOG00577	9.2e-09	39.8
NC_007055.1_35	VOG00577	9.4e-09	39.7
10704.YP_002117625.1	VOG00577	9.7e-09	39.7
NC_019914.1_18	VOG00577	9.7e-09	39.7
1732064.YP_009200574.1	VOG00577	9.9e-09	39.7
NC_026014.1_2	VOG00577	9.9e-09	39.7
1868599.YP_009285277.1	VOG00577	1e-08	39.7
NC_028821.1_51	VOG00577	1e-08	39.6
66797.NP_046637.1	VOG00577	1e-08	39.6
NC_031055.1_35	VOG00577	1.1e-08	39.6
1813779.YP_009325313.1	VOG00577	1.1e-08	39.6
NC_001884.1_86	VOG00577	1.1e-08	39.5
NC_004585.1_3	VOG00577	1.1e-08	39.5
1173769.YP_008239586.1	VOG00577	1.1e-08	39.5
NC_041848.1_2	VOG00577	1.2e-08	39.4
1691958.YP_009194205.1	VOG00577	1.2e-08	39.4
NC_028749.1_144	VOG00577	1.2e-08	39.4
1548905.YP_009125124.1	VOG00577	1.3e-08	39.3
1792269.YP_009302054.1	VOG00577	1.3e-08	39.3
NC_042115.1_21	VOG00577	1.3e-08	39.3
NC_031241.1_37	VOG00577	1.4e-08	39.2
578234.YP_002455815.1	VOG00577	1.4e-08	39.2
NC_011801.1_32	VOG00577	1.5e-08	39.1
280701.YP_164293.1	VOG00577	1.6e-08	39
864178.YP_004306138.1	VOG00577	1.6e-08	39
NC_015262.1_37	VOG00577	1.7e-08	38.9
1883374.YP_009278866.1	VOG00577	1.7e-08	38.9
NC_031010.1_245	VOG00577	1.7e-08	38.9
10702.NP_958298.1	VOG00577	1.8e-08	38.9
NC_005345.2_75	VOG00577	1.8e-08	38.8
1815509.YP_009282932.1	VOG00577	1.8e-08	38.8
NC_004746.1_1	VOG00577	1.8e-08	38.8
1572743.YP_009203423.1	VOG00577	1.9e-08	38.8
NC_031039.1_27	VOG00577	1.9e-08	38.8
1090134.YP_009153529.1	VOG00577	1.9e-08	38.7
NC_028657.1_103	VOG00577	1.9e-08	38.7
NC_027402.1_232	VOG00577	1.9e-08	38.7
1392231.YP_009003346.1	VOG00577	2e-08	38.7
NC_004820.1_79	VOG00577	2e-08	38.7
1701850.YP_009191508.1	VOG00577	2.2e-08	38.6
NC_011103.1_59	VOG00577	2.2e-08	38.6
NC_004588.1_7	VOG00577	2.3e-08	38.5
12402.NP_945249.1	VOG00577	2.3e-08	38.5
1305708.YP_008058952.1	VOG00577	2.4e-08	38.4
NC_021325.1_29	VOG00577	2.4e-08	38.4
NC_005294.1_10	VOG00577	2.4e-08	38.4
NC_042317.1_43	VOG00577	2.4e-08	38.4
1755689.YP_009187505.1	VOG00577	2.5e-08	38.3
431893.YP_001111052.1	VOG00577	2.6e-08	38.3
207597.NP_758899.1	VOG00577	2.6e-08	38.3
1165702.YP_007392371.1	VOG00577	2.7e-08	38.3
1175657.YP_009196311.1	VOG00577	2.8e-08	38.2
756275.YP_005098320.1	VOG00577	2.8e-08	38.2
NC_020199.1_11	VOG00577	2.8e-08	38.2
NC_028770.1_59	VOG00577	2.9e-08	38.2
1647473.YP_009276111.1	VOG00577	2.9e-08	38.1
1868599.YP_009285269.1	VOG00577	3e-08	38.1
1567486.YP_009113045.1	VOG00577	3e-08	38.1
1007127.YP_008873567.1	VOG00577	3.1e-08	38.1
NC_031055.1_27	VOG00577	3.1e-08	38
NC_031946.1_45	VOG00577	3.2e-08	38
1838072.YP_009274031.1	VOG00577	3.2e-08	38
1775140.YP_009273354.1	VOG00577	3.2e-08	38
NC_025426.1_186	VOG00577	3.2e-08	38
139872.NP_958518.1	VOG00577	3.3e-08	38
NC_030935.1_18	VOG00577	3.4e-08	38
NC_030904.1_30	VOG00577	3.4e-08	37.9
NC_005354.1_14	VOG00577	3.4e-08	37.9
180504.NP_536425.1	VOG00577	3.5e-08	37.9
NC_009235.2_65	VOG00577	3.6e-08	37.9
354260.NP_839892.1	VOG00577	3.7e-08	37.8
1124654.YP_007001961.1	VOG00577	3.8e-08	37.8
NC_019445.1_9	VOG00577	3.9e-08	37.8
1739967.YP_009189770.1	VOG00577	3.9e-08	37.7
1567010.YP_009276961.1	VOG00577	4e-08	37.7
NC_002670.1_3	VOG00577	4e-08	37.7
12336.YP_398569.1	VOG00577	4e-08	37.7
NC_030951.1_67	VOG00577	4.1e-08	37.7
1126885.YP_006546323.1	VOG00577	4.2e-08	37.6
NC_007581.1_145	VOG00577	4.2e-08	37.6
1391659.YP_009004676.1	VOG00577	4.2e-08	37.6
NC_019411.1_107	VOG00577	4.4e-08	37.6
NC_018264.1_56	VOG00577	4.4e-08	37.6
764561.YP_004301327.1	VOG00577	4.4e-08	37.6
NC_042029.1_30	VOG00577	4.5e-08	37.6
1399942.YP_008770189.1	VOG00577	4.6e-08	37.5
NC_015252.1_49	VOG00577	4.7e-08	37.5
NC_022762.1_24	VOG00577	4.8e-08	37.4
1871690.YP_009286319.1	VOG00577	4.8e-08	37.4
1416032.YP_009226843.1	VOG00577	4.9e-08	37.4
929833.YP_008130198.1	VOG00577	4.9e-08	37.4
NC_029120.1_12	VOG00577	4.9e-08	37.4
754053.YP_008129890.1	VOG00577	5e-08	37.4
NC_021560.1_52	VOG00577	5e-08	37.4
NC_021558.1_24	VOG00577	5.1e-08	37.4
559189.YP_002290921.1	VOG00577	5.2e-08	37.3
1498168.YP_009147018.1	VOG00577	5.2e-08	37.3
1597976.YP_009513892.1	VOG00577	5.4e-08	37.3
NC_027335.1_15	VOG00577	5.4e-08	37.3
NC_011398.1_44	VOG00577	5.5e-08	37.3
NC_004456.1_9	VOG00577	5.6e-08	37.2
1296662.YP_008858692.1	VOG00577	5.6e-08	37.2
749413.YP_007010948.1	VOG00577	5.6e-08	37.2
754055.YP_007673254.1	VOG00577	5.7e-08	37.2
496874.YP_002117695.1	VOG00577	5.9e-08	37.2
NC_028969.1_57	VOG00577	5.9e-08	37.2
NC_019544.1_40	VOG00577	5.9e-08	37.2
NC_011104.1_26	VOG00577	6.1e-08	37.1
NC_029009.1_36	VOG00577	6.4e-08	37
NC_042350.1_22	VOG00577	6.5e-08	37
1864623.YP_009287772.1	VOG00577	6.8e-08	37
NC_031077.1_42	VOG00577	6.8e-08	37
646413.YP_002925127.1	VOG00577	6.9e-08	36.9
563119.YP_002241730.1	VOG00577	7.1e-08	36.9
NC_012753.1_50	VOG00577	7.2e-08	36.9
1471542.YP_009031532.1	VOG00577	7.3e-08	36.9
1204537.YP_006988112.1	VOG00577	7.4e-08	36.8
10679.NP_046787.1	VOG00577	7.5e-08	36.8
NC_025115.1_37	VOG00577	7.6e-08	36.8
NC_019411.1_221	VOG00577	7.6e-08	36.8
151534.NP_597941.1	VOG00577	7.8e-08	36.8
NC_001895.1_32	VOG00577	7.8e-08	36.8
1147151.YP_007111412.1	VOG00577	7.9e-08	36.8
NC_019704.1_39	VOG00577	8e-08	36.7
406340.YP_001165284.1	VOG00577	8.1e-08	36.7
NC_009382.1_35	VOG00577	8.3e-08	36.7
264729.YP_024690.1	VOG00577	8.3e-08	36.7
NC_005882.1_16	VOG00577	8.5e-08	36.6
12390.NP_996697.1	VOG00577	8.9e-08	36.6
NC_031040.1_25	VOG00577	9.1e-08	36.6
1647458.YP_009191491.1	VOG00577	9.1e-08	36.5
320846.YP_240571.1	VOG00577	9.3e-08	36.5
NC_002796.1_25	VOG00577	9.5e-08	36.5
NC_028696.2_41	VOG00577	9.6e-08	36.5
31754.NP_116527.1	VOG00577	9.6e-08	36.5
1147156.YP_007112396.1	VOG00577	9.8e-08	36.5
NC_019720.1_50	VOG00577	1e-07	36.4
55511.YP_239550.1	VOG00577	1e-07	36.4
NC_020866.1_2	VOG00577	1.1e-07	36.3
NC_031064.1_5	VOG00577	1.1e-07	36.3
1500733.YP_009098682.1	VOG00577	1.1e-07	36.3
467481.YP_001686852.1	VOG00577	1.1e-07	36.3
1352230.YP_008240358.1	VOG00577	1.1e-07	36.3
NC_007047.1_52	VOG00577	1.1e-07	36.3
NC_042032.1_20	VOG00577	1.1e-07	36.3
NC_010355.1_13	VOG00577	1.1e-07	36.3
64186.NP_049994.1	VOG00577	1.1e-07	36.3
NC_021784.1_55	VOG00577	1.1e-07	36.2
547228.YP_007678045.1	VOG00577	1.1e-07	36.2
NC_025421.1_20	VOG00577	1.1e-07	36.2
NC_000872.1_30	VOG00577	1.2e-07	36.2
1698361.YP_009191314.1	VOG00577	1.2e-07	36.2
NC_020883.1_19	VOG00577	1.2e-07	36.2
1500734.YP_009097901.1	VOG00577	1.2e-07	36.2
52979.NP_695142.1	VOG00577	1.2e-07	36.1
NC_025415.1_22	VOG00577	1.3e-07	36.1
NC_004305.1_3	VOG00577	1.3e-07	36.1
469660.YP_001552304.1	VOG00577	1.3e-07	36.1
NC_009990.1_31	VOG00577	1.3e-07	36
1868596.YP_009289279.1	VOG00577	1.4e-07	36
NC_031091.1_51	VOG00577	1.4e-07	35.9
NC_007061.1_35	VOG00577	1.4e-07	35.9
NC_042135.1_20	VOG00577	1.5e-07	35.9
NC_028956.1_57	VOG00577	1.6e-07	35.8
1204537.YP_006988005.1	VOG00577	1.6e-07	35.8
1147151.YP_007111411.1	VOG00577	1.7e-07	35.7
1582156.YP_009206167.1	VOG00577	1.7e-07	35.7
1739610.YP_009197568.1	VOG00577	1.7e-07	35.7
NC_019704.1_38	VOG00577	1.7e-07	35.7
1647463.YP_009191649.1	VOG00577	1.7e-07	35.7
1296662.YP_008858691.1	VOG00577	1.7e-07	35.6
NC_028883.1_47	VOG00577	1.7e-07	35.6
NC_031125.1_49	VOG00577	1.8e-07	35.6
NC_028699.1_40	VOG00577	1.8e-07	35.6
NC_028969.1_56	VOG00577	1.8e-07	35.6
413066.YP_950560.1	VOG00577	1.9e-07	35.5
NC_008721.2_11	VOG00577	1.9e-07	35.5
12360.NP_803259.1	VOG00577	2e-07	35.4
1815509.YP_009283153.1	VOG00577	2.1e-07	35.4
NC_028915.1_4	VOG00577	2.1e-07	35.4
NC_031039.1_256	VOG00577	2.2e-07	35.3
1792272.YP_009321841.1	VOG00577	2.2e-07	35.3
1567009.YP_009277280.1	VOG00577	2.3e-07	35.3
NC_041859.1_26	VOG00577	2.3e-07	35.3
NC_013598.1_29	VOG00577	2.3e-07	35.3
NC_030949.1_6	VOG00577	2.4e-07	35.2
NC_031043.1_116	VOG00577	2.4e-07	35.2
1714273.NP_777349.3	VOG00577	2.5e-07	35.1
NC_004462.2_35	VOG00577	2.5e-07	35.1
NC_008265.1_41	VOG00577	2.6e-07	35.1
1530085.YP_009067115.1	VOG00577	2.7e-07	35
1883377.YP_009283607.1	VOG00577	2.7e-07	35
1429768.YP_009004887.1	VOG00577	3e-07	34.9
NC_042098.1_96	VOG00577	3.1e-07	34.8
NC_022972.2_32	VOG00577	3.1e-07	34.8
139870.NP_958565.1	VOG00577	3.2e-07	34.8
330399.YP_001468872.1	VOG00577	3.3e-07	34.8
NC_005355.1_10	VOG00577	3.4e-07	34.7
31754.NP_116529.1	VOG00577	3.4e-07	34.7
NC_009815.1_33	VOG00577	3.4e-07	34.7
NC_023705.1_33	VOG00577	3.5e-07	34.7
NC_002796.1_27	VOG00577	3.5e-07	34.7
1838062.YP_009276666.1	VOG00577	3.6e-07	34.6
373407.YP_655550.2	VOG00577	3.6e-07	34.6
NC_030943.1_41	VOG00577	3.7e-07	34.6
NC_027992.1_21	VOG00577	4e-07	34.5
NC_019502.1_9	VOG00577	4e-07	34.5
1647463.YP_009191648.1	VOG00577	4e-07	34.5
1204524.YP_006906227.1	VOG00577	4.1e-07	34.5
NC_018836.1_49	VOG00577	4.1e-07	34.4
NC_028699.1_39	VOG00577	4.1e-07	34.4
10702.NP_958300.1	VOG00577	4.3e-07	34.4
NC_005345.2_80	VOG00577	4.5e-07	34.3
320848.YP_240707.1	VOG00577	4.5e-07	34.3
255431.YP_006628.1	VOG00577	4.8e-07	34.2
NC_031102.1_33	VOG00577	4.8e-07	34.2
40631.NP_046944.1	VOG00577	4.9e-07	34.2
NC_005857.1_43	VOG00577	5e-07	34.2
NC_006938.1_30	VOG00577	5.1e-07	34.1
NC_001901.1_48	VOG00577	5.1e-07	34.1
1341101.YP_008766832.1	VOG00577	5.1e-07	34.1
1537091.YP_009126663.1	VOG00577	5.2e-07	34.1
NC_022747.1_18	VOG00577	5.3e-07	34.1
1649240.YP_009211899.1	VOG00577	5.3e-07	34.1
1416032.YP_009226853.1	VOG00577	5.4e-07	34
NC_026611.1_59	VOG00577	5.4e-07	34
NC_012753.1_49	VOG00577	5.5e-07	34
1127514.YP_007007759.1	VOG00577	5.5e-07	34
NC_028943.1_2	VOG00577	5.5e-07	34
NC_029120.1_21	VOG00577	5.6e-07	34
294382.YP_164385.1	VOG00577	5.6e-07	34
1838074.YP_009274505.1	VOG00577	5.6e-07	34
NC_030917.1_79	VOG00577	5.7e-07	34
NC_019527.1_69	VOG00577	5.9e-07	33.9
NC_006557.1_6	VOG00577	6e-07	33.9
NC_007063.1_34	VOG00577	6e-07	33.9
NC_042348.1_22	VOG00577	6.3e-07	33.8
1183239.YP_006383708.1	VOG00577	6.4e-07	33.8
1567013.YP_009217956.1	VOG00577	6.5e-07	33.8
NC_019927.1_26	VOG00577	6.5e-07	33.8
1074309.YP_009012283.1	VOG00577	6.7e-07	33.7
NC_017983.1_18	VOG00577	6.7e-07	33.7
NC_029004.1_65	VOG00577	6.8e-07	33.7
NC_023692.1_35	VOG00577	6.9e-07	33.7
1414742.YP_008857905.1	VOG00577	7.6e-07	33.6
NC_019923.1_48	VOG00577	8.4e-07	33.4
NC_029015.2_29	VOG00577	8.8e-07	33.4
1235689.YP_007237224.1	VOG00577	9e-07	33.3
1887648.YP_009289853.1	VOG00577	9.3e-07	33.3
370623.YP_579179.1	VOG00577	9.4e-07	33.3
NC_024365.1_42	VOG00577	9.5e-07	33.3
NC_031099.1_43	VOG00577	9.8e-07	33.2
NC_023602.1_46	VOG00577	9.9e-07	33.2
1873887.YP_009290235.1	VOG00577	1e-06	33.2
1445729.YP_009009519.1	VOG00577	1e-06	33.1
1647470.YP_009273257.1	VOG00577	1e-06	33.1
1663208.YP_009172723.1	VOG00577	1.1e-06	33.1
1701842.YP_009276884.1	VOG00577	1.1e-06	33.1
NC_030902.1_34	VOG00577	1.1e-06	33.1
1647465.YP_009218847.1	VOG00577	1.1e-06	33
1813771.YP_009324764.1	VOG00577	1.2e-06	32.9
NC_031940.1_49	VOG00577	1.2e-06	32.9
1127514.YP_007007711.1	VOG00577	1.3e-06	32.9
NC_004585.1_12	VOG00577	1.3e-06	32.9
1399941.YP_008772028.1	VOG00577	1.4e-06	32.7
1567011.YP_009218091.1	VOG00577	1.4e-06	32.7
NC_022775.1_15	VOG00577	1.5e-06	32.7
NC_029006.1_60	VOG00577	1.5e-06	32.6
215167.YP_239966.1	VOG00577	1.5e-06	32.6
1883372.YP_009278430.1	VOG00577	1.6e-06	32.6
NC_031007.1_115	VOG00577	1.6e-06	32.6
NC_007053.1_31	VOG00577	1.6e-06	32.5
1147149.YP_007111550.1	VOG00577	1.9e-06	32.3
1821553.YP_009304154.1	VOG00577	2e-06	32.2
1141136.YP_006987602.1	VOG00577	2.1e-06	32.1
NC_019401.1_492	VOG00577	2.2e-06	32.1
1821549.YP_009300828.1	VOG00577	2.3e-06	32
1660365.YP_009180895.1	VOG00577	2.4e-06	32
1211643.YP_006989135.1	VOG00577	2.4e-06	32
NC_031226.1_43	VOG00577	2.4e-06	32
NC_019408.1_104	VOG00577	2.4e-06	32
NC_028656.1_12	VOG00577	2.5e-06	31.9
1572745.YP_009193607.1	VOG00577	2.5e-06	31.9
NC_028743.1_55	VOG00577	2.5e-06	31.9
345922.YP_512328.1	VOG00577	2.6e-06	31.8
NC_017983.1_26	VOG00577	2.7e-06	31.8
NC_007814.1_18	VOG00577	2.8e-06	31.8
NC_041867.1_30	VOG00577	2.8e-06	31.7
1269028.YP_007354560.1	VOG00577	2.9e-06	31.7
1647302.YP_009198377.1	VOG00577	2.9e-06	31.7
1636255.YP_009203236.1	VOG00577	3e-06	31.7
NC_028796.1_34	VOG00577	3e-06	31.7
NC_010393.1_8	VOG00577	3.1e-06	31.6
NC_028851.1_30	VOG00577	3.1e-06	31.6
1567012.YP_009216650.1	VOG00577	3.2e-06	31.6
1690818.YP_009213169.1	VOG00577	3.2e-06	31.6
1591072.YP_009204876.1	VOG00577	3.2e-06	31.5
NC_028952.1_38	VOG00577	3.3e-06	31.5
NC_016165.1_4	VOG00577	3.4e-06	31.5
NC_028991.1_6	VOG00577	3.4e-06	31.5
37105.YP_007003000.1	VOG00577	3.4e-06	31.5
NC_028871.1_33	VOG00577	3.4e-06	31.5
NC_019456.1_37	VOG00577	3.6e-06	31.4
NC_027366.1_175	VOG00577	3.6e-06	31.4
396034.YP_001522913.1	VOG00577	3.6e-06	31.4
347962.YP_338211.1	VOG00577	3.7e-06	31.4
NC_009737.2_35	VOG00577	3.8e-06	31.3
1701257.YP_009191406.1	VOG00577	3.9e-06	31.3
NC_028695.2_63	VOG00577	4.1e-06	31.2
1883379.YP_009292320.1	VOG00577	4.2e-06	31.2
NC_031120.1_234	VOG00577	4.3e-06	31.2
1051631.YP_006561233.1	VOG00577	4.4e-06	31.1
1567011.YP_009218032.1	VOG00577	4.5e-06	31.1
320831.YP_239448.1	VOG00577	4.5e-06	31.1
NC_018285.1_13	VOG00577	4.7e-06	31
NC_029006.1_4	VOG00577	4.7e-06	31
1498228.YP_009099639.1	VOG00577	5.5e-06	30.8
NC_025427.1_73	VOG00577	5.6e-06	30.8
1195086.YP_008320206.1	VOG00577	5.7e-06	30.7
NC_007045.1_11	VOG00577	5.8e-06	30.7
NC_028746.1_28	VOG00577	5.8e-06	30.7
157924.NP_862847.1	VOG00577	6e-06	30.7
NC_004996.1_8	VOG00577	6.3e-06	30.6
646413.YP_002925130.1	VOG00577	6.5e-06	30.6
1296659.YP_009226327.1	VOG00577	6.5e-06	30.6
1204534.YP_006990520.1	VOG00577	6.5e-06	30.6
NC_041976.1_17	VOG00577	6.6e-06	30.5
1273754.YP_008060034.1	VOG00577	6.6e-06	30.5
NC_028764.1_42	VOG00577	6.8e-06	30.5
NC_041878.1_503	VOG00577	6.9e-06	30.5
NC_031072.1_41	VOG00577	7.1e-06	30.4
NC_031237.1_38	VOG00577	7.2e-06	30.4
NC_023690.1_121	VOG00577	7.4e-06	30.4
910474.YP_004306425.1	VOG00577	7.5e-06	30.4
NC_015266.1_12	VOG00577	7.6e-06	30.3
1891703.YP_009287937.1	VOG00577	7.6e-06	30.3
1007869.YP_008061092.1	VOG00577	7.8e-06	30.3
NC_031080.1_70	VOG00577	8e-06	30.3
NC_021347.1_54	VOG00577	8e-06	30.3
1327765.YP_008051256.1	VOG00577	8.1e-06	30.3
NC_031261.1_34	VOG00577	8.3e-06	30.2
1887643.YP_009287259.1	VOG00577	8.9e-06	30.1
1821559.YP_009301781.1	VOG00577	9.1e-06	30.1
NC_022915.1_39	VOG00577	9.8e-06	30
NC_011551.1_2	VOG00577	9.8e-06	30
NC_029010.1_50	VOG00577	9.8e-06	30
1815968.YP_009293478.1	VOG00578	3.5e-114	385
NC_031129.1_21	VOG00578	3.5e-114	385
NC_042128.1_54	VOG00578	6.9e-104	351.3
10678.YP_006515.1	VOG00578	1.1e-97	330.9
NC_005856.1_44	VOG00578	1.2e-97	330.9
1448273.YP_009043216.1	VOG00578	4e-92	312.7
NC_024361.1_52	VOG00578	4e-92	312.7
173707.NP_438118.1	VOG00578	3.2e-91	309.8
NC_004587.1_6	VOG00578	3.2e-91	309.7
1267169.YP_008798286.1	VOG00578	3.3e-91	309.7
NC_031915.1_48	VOG00578	3.4e-91	309.7
1701837.YP_009321540.1	VOG00578	5.1e-89	302.5
NC_031907.1_48	VOG00578	5.1e-89	302.5
1197953.YP_006561195.1	VOG00578	4.2e-88	299.5
NC_018284.1_34	VOG00578	4.2e-88	299.5
1701812.YP_009321816.1	VOG00578	5.7e-88	299.1
NC_031910.1_58	VOG00578	5.8e-88	299.1
1567475.YP_009124699.1	VOG00578	8.1e-87	295.3
NC_026589.1_45	VOG00578	9e-87	295.2
445515.YP_001429843.1	VOG00578	1e-86	294.9
NC_004740.1_11	VOG00578	1.2e-86	294.8
1385385.YP_008772065.1	VOG00578	1.6e-85	291.1
NC_022776.1_6	VOG00578	1.6e-85	291.1
1636205.YP_009209133.1	VOG00578	2.3e-85	290.5
NC_028915.1_10	VOG00578	2.3e-85	290.5
1732064.YP_009200571.1	VOG00578	3e-85	290.2
NC_028821.1_48	VOG00578	3e-85	290.2
106284.NP_510905.1	VOG00578	2.4e-83	283.9
NC_005356.1_32	VOG00578	1.1e-82	281.7
1610872.YP_009219657.1	VOG00578	9.8e-80	272.1
NC_029025.1_31	VOG00578	9.9e-80	272.1
320845.YP_240499.1	VOG00578	4.4e-79	269.9
NC_007060.1_38	VOG00578	4.5e-79	269.9
64186.NP_049995.1	VOG00578	4.5e-78	266.6
NC_000872.1_31	VOG00578	6.6e-78	266.1
205872.NP_817725.1	VOG00578	5.3e-77	263.1
NC_004683.1_46	VOG00578	5.4e-77	263.1
1698421.YP_009188681.1	VOG00578	2.8e-76	260.8
NC_028864.1_9	VOG00578	2.8e-76	260.7
564886.YP_002274172.1	VOG00578	8.1e-72	246.1
NC_000924.1_40	VOG00578	1.1e-70	242.3
1747326.YP_009188804.1	VOG00578	1.3e-69	238.9
NC_028671.2_39	VOG00578	1.3e-69	238.8
NC_019769.1_42	VOG00578	1.4e-67	232.2
NC_041935.1_45	VOG00578	6.1e-67	230.1
1147143.YP_007111762.1	VOG00578	1.6e-66	228.8
1147153.YP_007111690.1	VOG00578	1.6e-66	228.7
194949.NP_859383.1	VOG00578	4.8e-66	227.2
NC_004914.3_72	VOG00578	1.1e-65	225.9
1042122.YP_007005055.1	VOG00578	1.2e-64	222.6
NC_011318.1_45	VOG00578	1.2e-64	222.6
139871.YP_001642354.1	VOG00578	2.8e-64	221.4
NC_010179.2_15	VOG00578	2.8e-64	221.4
NC_042128.1_117	VOG00578	5.4e-64	220.4
1792222.YP_009291886.1	VOG00578	1e-57	199.9
936152.YP_007003640.1	VOG00578	3.1e-57	198.3
NC_019490.1_42	VOG00578	3.1e-57	198.3
1537091.YP_009126673.1	VOG00578	3.6e-57	198.1
NC_026611.1_68	VOG00578	3.6e-57	198.1
NC_041966.1_22	VOG00578	4.9e-57	197.6
1416334.YP_009035480.1	VOG00578	2e-52	182.5
NC_024206.1_15	VOG00578	2e-52	182.5
10678.YP_006517.1	VOG00578	5.2e-51	177.9
NC_042128.1_55	VOG00578	1.1e-50	176.8
1051631.YP_006561235.1	VOG00578	4.5e-50	174.8
NC_018285.1_16	VOG00578	4.5e-50	174.8
1591072.YP_009204878.1	VOG00578	1.4e-49	173.2
NC_028871.1_35	VOG00578	1.4e-49	173.1
1591073.YP_009210491.1	VOG00578	3.3e-49	172
NC_028929.1_44	VOG00578	3.3e-49	172
1458852.YP_009044712.1	VOG00578	1.2e-47	166.9
NC_024384.1_66	VOG00578	1.2e-47	166.9
40521.NP_463507.1	VOG00578	5e-47	164.8
NC_003216.1_46	VOG00578	5.1e-47	164.8
496874.YP_002117696.1	VOG00578	1.2e-46	163.5
NC_011104.1_27	VOG00578	1.2e-46	163.5
1589751.YP_009202254.1	VOG00578	1.6e-46	163.1
NC_028841.1_47	VOG00578	1.7e-46	163.1
1589752.YP_009224904.1	VOG00578	4.4e-46	161.7
1399941.YP_008772029.1	VOG00578	3.6e-45	158.7
NC_022775.1_17	VOG00578	3.6e-45	158.7
NC_041909.1_40	VOG00578	6.2e-45	158
1296659.YP_009226329.1	VOG00578	5.9e-44	154.7
NC_041976.1_19	VOG00578	6e-44	154.7
764561.YP_004301306.1	VOG00578	1.3e-43	153.6
NC_015252.1_30	VOG00578	1.4e-43	153.6
NC_028959.1_51	VOG00578	5.6e-43	151.5
129009.NP_061599.1	VOG00578	5.7e-43	151.5
1582156.YP_009206168.1	VOG00578	6.1e-43	151.4
363555.YP_529851.1	VOG00578	6.2e-43	151.4
NC_007924.1_16	VOG00578	6.3e-43	151.4
1552735.YP_009126521.1	VOG00578	8.8e-43	150.9
NC_005356.1_28	VOG00578	9.4e-43	150.8
NC_026609.1_81	VOG00578	9.4e-43	150.8
NC_019782.1_41	VOG00578	1.3e-42	150.3
1206110.YP_007173637.1	VOG00578	1.3e-42	150.3
139870.NP_958564.1	VOG00578	1.8e-42	149.9
NC_005355.1_9	VOG00578	1.9e-42	149.8
1552735.YP_009126518.1	VOG00578	1.9e-42	149.8
NC_026609.1_78	VOG00578	1.9e-42	149.8
578234.YP_002455816.1	VOG00578	2.8e-42	149.2
NC_011801.1_33	VOG00578	2.9e-42	149.2
1204534.YP_006990526.1	VOG00578	4.2e-42	148.7
NC_019421.1_48	VOG00578	4.2e-42	148.6
279281.YP_025050.1	VOG00578	4.8e-42	148.5
NC_005893.1_29	VOG00578	4.9e-42	148.4
139872.NP_958516.1	VOG00578	8.4e-42	147.7
NC_005354.1_11	VOG00578	8.5e-42	147.7
320122.YP_529598.1	VOG00578	1.4e-41	146.9
NC_007917.1_54	VOG00578	1.5e-41	146.9
1399942.YP_008770206.1	VOG00578	3.7e-41	145.5
NC_022762.1_41	VOG00578	3.8e-41	145.5
1500734.YP_009097916.1	VOG00578	7.6e-41	144.5
NC_025415.1_37	VOG00578	7.7e-41	144.5
1337877.YP_008320378.1	VOG00578	2e-39	139.9
NC_041867.1_37	VOG00578	2.6e-39	139.5
1582156.YP_009206172.1	VOG00578	2.5e-38	136.3
NC_028883.1_51	VOG00578	2.5e-38	136.3
1105171.YP_005102532.1	VOG00578	2.6e-38	136.2
NC_016770.1_64	VOG00578	2.6e-38	136.2
330399.YP_001468876.1	VOG00578	6e-38	135
NC_009815.1_37	VOG00578	6.1e-38	135
1500734.YP_009097915.1	VOG00578	7.4e-38	134.7
NC_025415.1_36	VOG00578	7.5e-38	134.7
1814958.YP_009289380.1	VOG00578	1.2e-37	134
NC_031094.1_27	VOG00578	1.2e-37	134
547228.YP_007678052.1	VOG00578	4.8e-36	128.8
NC_020883.1_25	VOG00578	4.8e-36	128.8
1589749.YP_009195222.1	VOG00578	1.5e-35	127.2
NC_029084.1_30	VOG00578	1.5e-35	127.2
508419.YP_007002379.1	VOG00578	1.8e-35	126.9
NC_019449.1_38	VOG00578	1.8e-35	126.9
1871687.YP_009279686.1	VOG00578	4.7e-35	125.5
NC_031017.1_9	VOG00578	4.8e-35	125.5
99179.YP_002221560.1	VOG00578	2.4e-34	123.2
NC_011222.1_33	VOG00578	2.4e-34	123.2
1552735.YP_009126511.1	VOG00578	4.3e-34	122.4
NC_026609.1_69	VOG00578	4.4e-34	122.4
936152.YP_007003614.1	VOG00578	5.9e-34	122
NC_019490.1_15	VOG00578	6e-34	121.9
1582152.YP_009221617.1	VOG00578	4.8e-32	115.7
NC_029048.2_29	VOG00578	4.8e-32	115.7
37105.YP_007003001.1	VOG00578	9.9e-31	111.4
NC_019456.1_38	VOG00578	1e-30	111.3
754053.YP_008129893.1	VOG00578	1.5e-29	107.5
NC_021558.1_27	VOG00578	1.5e-29	107.5
114416.NP_663641.1	VOG00578	1.1e-26	98.1
NC_021861.1_3	VOG00578	1.8e-26	97.4
984186.YP_007237602.1	VOG00578	8.6e-26	95.2
NC_019927.1_52	VOG00578	8.8e-26	95.1
1815955.YP_009279674.1	VOG00578	1.3e-25	94.6
NC_031016.1_61	VOG00578	1.3e-25	94.6
NC_031040.1_6	VOG00578	2.9e-22	83.6
12390.NP_996680.1	VOG00578	1.7e-21	81.1
1821565.YP_009304373.1	VOG00578	2.7e-21	80.4
NC_031269.1_41	VOG00578	2.8e-21	80.4
NC_031226.1_46	VOG00578	3.4e-21	80.1
1821549.YP_009300831.1	VOG00578	3.9e-21	79.9
66797.NP_046652.1	VOG00578	4.1e-21	79.8
NC_001884.1_99	VOG00578	4.1e-21	79.8
230158.NP_852738.1	VOG00578	4.1e-21	79.8
NC_004827.1_18	VOG00578	4.2e-21	79.8
1414736.YP_008767275.1	VOG00578	6e-21	79.3
NC_022757.1_26	VOG00578	6.1e-21	79.3
139870.NP_958573.1	VOG00578	1.2e-20	78.3
NC_005355.1_21	VOG00578	1.2e-20	78.3
NC_009816.1_6	VOG00578	1.1e-19	75.1
1450169.YP_009275655.1	VOG00578	1.2e-19	75.1
384848.YP_001468910.1	VOG00578	1.4e-19	74.8
1168594.YP_009013150.1	VOG00578	2.5e-19	74
NC_023698.1_50	VOG00578	2.5e-19	74
1074303.YP_009016124.1	VOG00578	1.4e-18	71.5
NC_028654.1_48	VOG00578	1.4e-18	71.5
NC_031091.1_55	VOG00578	1.5e-18	71.4
1662284.YP_009198152.1	VOG00578	1.9e-18	71.1
NC_028792.1_47	VOG00578	1.9e-18	71.1
205868.NP_817387.1	VOG00578	2e-18	71
NC_004680.1_49	VOG00578	2.1e-18	71
12336.YP_398600.1	VOG00578	2.4e-18	70.8
NC_007581.1_177	VOG00578	2.4e-18	70.7
1871678.YP_009279477.1	VOG00578	6.5e-18	69.3
NC_031013.1_6	VOG00578	6.6e-18	69.3
1698356.YP_009202562.1	VOG00578	4.4e-17	66.6
NC_028844.1_41	VOG00578	4.5e-17	66.6
1340821.YP_008409578.1	VOG00578	6.2e-17	66.1
NC_026604.1_40	VOG00578	6.3e-17	66.1
1739608.YP_009201826.1	VOG00578	8.2e-17	65.7
NC_028835.1_29	VOG00578	8.6e-17	65.7
NC_041966.1_73	VOG00578	1.2e-16	65.2
1187128.YP_006383824.1	VOG00578	1.2e-16	65.2
NC_042313.1_56	VOG00578	3.6e-16	63.6
936054.YP_009187325.1	VOG00578	7e-16	62.7
NC_028656.1_13	VOG00578	8.3e-16	62.4
1071177.YP_009017578.1	VOG00578	1e-15	62.1
NC_023734.1_12	VOG00578	1e-15	62.1
1541823.YP_009209599.1	VOG00578	1e-14	58.8
1792222.YP_009291923.1	VOG00578	2e-14	57.9
10730.NP_049540.1	VOG00578	5.9e-14	56.4
NC_000924.1_87	VOG00578	5.9e-14	56.3
NC_042323.1_54	VOG00578	9.4e-14	55.7
1197952.YP_006560977.1	VOG00578	1e-13	55.5
NC_018281.1_42	VOG00578	1.1e-13	55.5
1411095.YP_009032222.1	VOG00578	1.4e-13	55.1
NC_028996.1_81	VOG00578	1.4e-13	55.1
330397.YP_001468776.1	VOG00578	2.5e-13	54.3
NC_009813.1_71	VOG00578	2.5e-13	54.3
1522092.YP_009216905.1	VOG00578	3e-13	54
NC_028996.1_56	VOG00578	3.1e-13	54
NC_041998.1_83	VOG00578	6.5e-13	52.9
1792269.YP_009302057.1	VOG00578	8.8e-13	52.5
NC_031241.1_40	VOG00578	8.9e-13	52.5
1229760.YP_009216773.1	VOG00578	9.6e-13	52.4
NC_028995.1_5	VOG00578	9.8e-13	52.4
1567013.YP_009217901.1	VOG00578	1.2e-12	52
NC_029004.1_6	VOG00578	1.2e-12	52
1406792.YP_008770817.1	VOG00578	1.7e-12	51.6
NC_022767.1_99	VOG00578	2.3e-12	51.2
1406790.YP_008772004.1	VOG00578	2.4e-12	51.1
NC_022774.1_101	VOG00578	2.4e-12	51.1
947981.YP_007003585.1	VOG00578	5e-12	50
NC_019489.1_42	VOG00578	5.1e-12	50
1573458.YP_009222838.1	VOG00578	1.4e-11	48.6
NC_029066.1_70	VOG00578	1.4e-11	48.5
1610832.YP_009203705.1	VOG00578	2.1e-11	48
NC_028856.1_97	VOG00578	2.1e-11	48
1127514.YP_007007727.1	VOG00578	2.9e-11	47.5
NC_019527.1_35	VOG00578	2.9e-11	47.5
379329.YP_794089.1	VOG00578	4.6e-11	46.9
NC_041935.1_8	VOG00578	4.7e-11	46.8
1610833.YP_009196986.1	VOG00578	5.2e-11	46.7
1416032.YP_009226907.1	VOG00578	5.8e-11	46.6
NC_029120.1_75	VOG00578	5.8e-11	46.5
1675317.YP_009224241.1	VOG00578	6.2e-11	46.5
NC_029078.1_17	VOG00578	6.2e-11	46.4
NC_028777.1_96	VOG00578	7e-11	46.3
1150869.YP_006906827.1	VOG00578	1.7e-10	45
NC_018846.1_9	VOG00578	1.7e-10	45
1589749.YP_009195227.1	VOG00578	1.8e-10	45
NC_028758.1_35	VOG00578	1.8e-10	44.9
NC_028685.1_9	VOG00578	2.3e-10	44.6
1675531.YP_009190516.1	VOG00578	2.5e-10	44.5
1572745.YP_009193588.1	VOG00578	6.2e-10	43.2
NC_028743.1_37	VOG00578	6.3e-10	43.2
573171.YP_007877475.1	VOG00578	9.7e-10	42.5
NC_021068.1_48	VOG00578	9.8e-10	42.5
31754.NP_116530.1	VOG00578	1e-09	42.4
NC_002796.1_28	VOG00578	1e-09	42.4
1567010.YP_009276902.1	VOG00578	1.3e-09	42.1
NC_030951.1_6	VOG00578	1.3e-09	42.1
1458860.YP_009104133.1	VOG00578	1.6e-09	41.9
NC_025470.1_126	VOG00578	1.6e-09	41.8
1777065.YP_009275964.1	VOG00578	1.9e-09	41.6
NC_042054.1_28	VOG00578	2e-09	41.5
979525.YP_004251030.1	VOG00578	8.1e-09	39.5
NC_015157.1_86	VOG00578	8.2e-09	39.5
340435.YP_851038.1	VOG00578	1.4e-08	38.7
NC_008562.1_23	VOG00578	1.4e-08	38.7
1660365.YP_009180897.1	VOG00578	2.2e-08	38.1
NC_028656.1_14	VOG00578	2.3e-08	38
551895.YP_002128444.1	VOG00578	2.8e-08	37.8
NC_011142.1_8	VOG00578	2.8e-08	37.7
1718161.YP_009210559.1	VOG00578	3.6e-08	37.4
NC_028930.1_33	VOG00578	3.7e-08	37.4
1567014.YP_009219374.1	VOG00578	6.4e-08	36.6
12336.YP_398583.1	VOG00578	6.6e-08	36.5
NC_029022.1_8	VOG00578	6.6e-08	36.5
NC_007581.1_159	VOG00578	6.9e-08	36.5
683735.YP_003344827.1	VOG00578	7.7e-08	36.3
NC_013597.1_43	VOG00578	7.8e-08	36.3
1177632.YP_006906725.1	VOG00578	1.1e-07	35.8
NC_018843.1_91	VOG00578	1.2e-07	35.7
1636261.YP_009196142.1	VOG00578	1.4e-07	35.5
NC_028767.1_35	VOG00578	1.4e-07	35.5
NC_030949.1_7	VOG00578	4.2e-07	33.9
1567009.YP_009277281.1	VOG00578	4.2e-07	33.9
1325963.YP_008058261.1	VOG00578	4.7e-07	33.7
NC_041992.1_50	VOG00578	5.9e-07	33.4
NC_042065.1_18	VOG00578	7.1e-07	33.1
NC_009232.2_19	VOG00578	1e-06	32.6
1163482.YP_007010473.1	VOG00578	1.3e-06	32.3
347324.YP_001293393.1	VOG00578	1.4e-06	32.1
NC_007805.1_48	VOG00578	1.4e-06	32.1
1325372.YP_008869233.1	VOG00578	1.5e-06	32.1
NC_021342.2_18	VOG00578	1.5e-06	32.1
1461743.YP_009009736.1	VOG00578	1.7e-06	31.9
NC_023605.1_43	VOG00578	1.7e-06	31.9
1416032.YP_009226908.1	VOG00578	6.6e-06	30
NC_029120.1_76	VOG00578	6.9e-06	29.9
181082.YP_293867.1	VOG00579	5.1e-126	423.7
447909.YP_001285862.1	VOG00579	9.6e-124	416.3
NC_009552.3_55	VOG00579	9.8e-124	416.2
1883377.YP_009283600.1	VOG00579	6.5e-123	413.5
NC_031043.1_109	VOG00579	6.6e-123	413.5
1883373.YP_009293209.1	VOG00579	3.4e-122	411.2
NC_031127.1_226	VOG00579	3.4e-122	411.2
1029988.YP_007237800.1	VOG00579	3.7e-122	411.1
NC_019929.1_151	VOG00579	3.7e-122	411.1
NC_042056.1_227	VOG00579	7.3e-122	410.1
1195085.YP_008125847.1	VOG00579	1e-121	409.6
NC_021531.1_108	VOG00579	1e-121	409.6
1883370.YP_009290869.1	VOG00579	1.5e-121	409.1
NC_031107.2_232	VOG00579	1.5e-121	409.1
1883371.YP_009292940.1	VOG00579	1.7e-121	408.9
NC_031126.1_229	VOG00579	1.7e-121	408.9
10381.NP_040272.1	VOG00579	4.4e-121	407.5
1883372.YP_009278422.1	VOG00579	5.6e-121	407.2
NC_031007.1_107	VOG00579	5.7e-121	407.2
35246.NP_077428.1	VOG00579	6.6e-121	407
1883379.YP_009292315.1	VOG00579	6e-120	403.8
NC_031120.1_229	VOG00579	6e-120	403.8
NC_027402.1_226	VOG00579	8.4e-120	403.3
10371.YP_009118461.1	VOG00579	2.7e-119	401.7
1883374.YP_009278863.1	VOG00579	7.2e-119	400.3
638660.YP_009259458.1	VOG00579	7.2e-119	400.3
NC_031010.1_242	VOG00579	7.3e-119	400.3
1780507.YP_009229905.1	VOG00579	1.2e-118	399.6
37296.YP_001129361.1	VOG00579	1.9e-118	398.9
10380.YP_009505422.1	VOG00579	2.3e-118	398.6
1732063.YP_009226831.1	VOG00579	5.3e-118	397.4
NC_029119.1_152	VOG00579	5.3e-118	397.4
137443.YP_009227216.1	VOG00579	7.6e-118	396.9
1136534.YP_007005965.1	VOG00579	2.9e-117	395
NC_019515.1_113	VOG00579	3e-117	395
12657.NP_042669.1	VOG00579	4.7e-117	394.3
154334.NP_570754.1	VOG00579	1.6e-116	392.6
342409.YP_009220493.1	VOG00579	1.8e-116	392.4
NC_041948.1_82	VOG00579	2.2e-116	392.1
10335.NP_040136.1	VOG00579	3.4e-116	391.5
1090134.YP_009153523.1	VOG00579	5e-116	391
1105171.YP_005102473.1	VOG00579	8e-116	390.3
NC_016770.1_8	VOG00579	8.2e-116	390.3
1796997.YP_009300771.1	VOG00579	1e-115	389.9
1126950.YP_006907857.1	VOG00579	1.2e-115	389.7
NC_018860.1_22	VOG00579	1.2e-115	389.7
NC_042133.1_44	VOG00579	1.3e-115	389.6
1540091.YP_009151583.1	VOG00579	3.6e-115	388.1
NC_027374.1_17	VOG00579	3.7e-115	388.1
1697349.YP_009163809.1	VOG00579	6.5e-115	387.3
1690456.YP_009206866.1	VOG00579	8.6e-115	386.9
NC_028890.1_30	VOG00579	8.7e-115	386.9
1128424.YP_004956783.1	VOG00579	9.3e-115	386.8
697227.YP_003734371.1	VOG00579	1.2e-113	383.2
293178.YP_001595355.1	VOG00579	1.3e-113	383
NC_041990.1_147	VOG00579	1.9e-113	382.5
1430444.YP_009037537.1	VOG00579	2.1e-113	382.3
NC_024124.2_35	VOG00579	2.1e-113	382.3
1837930.YP_009324126.1	VOG00579	2.5e-113	382.1
NC_031934.1_229	VOG00579	2.6e-113	382.1
NC_014260.1_242	VOG00579	3.6e-113	381.6
12353.NP_861931.1	VOG00579	4.5e-113	381.3
1052121.YP_007004214.1	VOG00579	4.7e-113	381.2
NC_041920.1_256	VOG00579	4.7e-113	381.2
NC_019500.1_174	VOG00579	4.7e-113	381.2
NC_012741.1_238	VOG00579	5.8e-113	380.9
1567026.YP_009205927.1	VOG00579	5.9e-113	380.9
NC_028881.1_234	VOG00579	6e-113	380.8
1452540.YP_009173951.1	VOG00579	6.1e-113	380.8
1406785.YP_008771405.1	VOG00579	6.5e-113	380.7
NC_022771.1_39	VOG00579	6.6e-113	380.7
NC_041996.1_235	VOG00579	7.3e-113	380.6
1887641.YP_009287472.1	VOG00579	3.2e-112	378.5
NC_031074.1_2	VOG00579	3.2e-112	378.5
1796992.YP_009275258.1	VOG00579	6.3e-112	377.5
NC_030925.1_99	VOG00579	6.4e-112	377.5
1720494.YP_009210152.1	VOG00579	7.3e-112	377.3
NC_042130.1_203	VOG00579	7.4e-112	377.3
NC_025422.1_47	VOG00579	1.1e-111	376.8
1195072.YP_007676919.1	VOG00579	2.1e-111	375.8
1458842.YP_009010522.1	VOG00579	2.6e-111	375.5
NC_023612.1_49	VOG00579	2.7e-111	375.5
NC_034248.1_75	VOG00579	2.9e-111	375.3
1608310.YP_009190409.1	VOG00579	2.9e-111	375.3
NC_028683.1_258	VOG00579	3e-111	375.3
1357714.YP_009098807.1	VOG00579	3.1e-111	375.2
1220717.YP_009352333.1	VOG00579	3.3e-111	375.1
584892.YP_009031326.1	VOG00579	5.1e-111	374.5
NC_041878.1_219	VOG00579	5.9e-111	374.3
1204531.YP_009147955.1	VOG00579	7e-111	374.1
NC_027344.1_31	VOG00579	7.1e-111	374
NC_019503.1_225	VOG00579	7.8e-111	373.9
207656.YP_008318298.1	VOG00579	8.4e-111	373.8
NC_021856.1_44	VOG00579	8.5e-111	373.8
1792245.YP_009285316.1	VOG00579	1.1e-110	373.5
NC_020873.1_17	VOG00579	1.1e-110	373.4
1141136.YP_006987322.1	VOG00579	1.1e-110	373.4
1698360.YP_009190804.1	VOG00579	1.7e-110	372.8
83191.NP_048309.1	VOG00579	1.8e-110	372.8
1269028.YP_007354284.1	VOG00579	1.8e-110	372.7
1002725.YP_004415125.1	VOG00579	1.9e-110	372.7
1087482.YP_007501266.1	VOG00579	1.9e-110	372.7
NC_020416.1_222	VOG00579	1.9e-110	372.6
1206558.YP_007236068.1	VOG00579	2.9e-110	372.1
NC_019909.1_244	VOG00579	2.9e-110	372
1589265.YP_009200496.1	VOG00579	2.9e-110	372
NC_028820.1_234	VOG00579	3e-110	372
1898060.YP_009342120.1	VOG00579	3.8e-110	371.7
NC_031087.1_233	VOG00579	4.3e-110	371.5
1455074.YP_009005516.1	VOG00579	5.5e-110	371.1
NC_023561.1_250	VOG00579	5.5e-110	371.1
NC_031056.1_4	VOG00579	5.6e-110	371.1
1204533.YP_007349230.1	VOG00579	6.3e-110	370.9
NC_020081.2_194	VOG00579	6.4e-110	370.9
NC_042140.1_36	VOG00579	7.9e-110	370.6
1094892.YP_004894431.1	VOG00579	8.6e-110	370.5
256729.YP_073520.1	VOG00579	1.8e-109	369.5
176652.NP_149688.1	VOG00579	2.7e-109	368.8
1054480.YP_007004972.1	VOG00579	3.5e-109	368.5
1429794.YP_009211676.1	VOG00579	3.6e-109	368.4
NC_028940.1_254	VOG00579	3.7e-109	368.4
1561226.YP_009176880.1	VOG00579	5.5e-109	367.9
NC_031103.1_230	VOG00579	7.3e-109	367.5
1654928.YP_009289560.1	VOG00579	7.6e-109	367.4
NC_042077.1_227	VOG00579	7.7e-109	367.4
NC_031095.1_210	VOG00579	7.7e-109	367.4
1465751.YP_009021176.1	VOG00579	7.9e-109	367.3
1129192.YP_009149607.1	VOG00579	8.1e-109	367.3
NC_027355.1_48	VOG00579	8.2e-109	367.3
NC_041917.1_218	VOG00579	2.2e-108	365.9
212035.YP_003987009.1	VOG00579	3.6e-108	365.2
31533.YP_009098616.1	VOG00579	4e-108	365
1540095.YP_009146685.1	VOG00579	5.1e-108	364.7
1406780.YP_009007629.1	VOG00579	5.6e-108	364.5
NC_023581.1_61	VOG00579	5.7e-108	364.5
1932881.YP_009361747.1	VOG00579	5.8e-108	364.5
NC_042067.1_262	VOG00579	8.1e-108	364
1301280.YP_009010690.1	VOG00579	1.2e-107	363.4
1273738.YP_009150319.1	VOG00579	1.6e-107	363.1
NC_027364.1_5	VOG00579	1.6e-107	363.1
50948.NP_891806.1	VOG00579	2.2e-107	362.6
NC_041936.1_234	VOG00579	2.6e-107	362.3
115987.NP_932561.1	VOG00579	5.2e-107	361.4
NC_007022.1_210	VOG00579	7.5e-107	360.8
1605379.YP_009304836.1	VOG00579	8e-107	360.8
NC_031280.1_92	VOG00579	8.1e-107	360.7
169683.NP_803801.1	VOG00579	9.7e-107	360.5
NC_042060.1_127	VOG00579	9.8e-107	360.5
1147094.YP_007007214.1	VOG00579	2.3e-106	359.3
NC_027399.1_60	VOG00579	2.9e-106	358.9
1636182.YP_009189599.1	VOG00579	3.4e-106	358.7
NC_028676.1_198	VOG00579	3.5e-106	358.7
1527770.YP_009099963.1	VOG00579	3.6e-106	358.6
NC_025429.1_223	VOG00579	3.6e-106	358.6
1198014.YP_007677918.1	VOG00579	5.1e-106	358.1
1826170.YP_009254825.1	VOG00579	6.2e-106	357.8
68347.YP_004732879.1	VOG00579	6.8e-106	357.7
1560514.YP_009094883.1	VOG00579	9.8e-106	357.2
1474867.YP_009052132.1	VOG00579	1.3e-105	356.8
NC_042019.1_58	VOG00579	1.3e-105	356.8
198110.YP_001957072.1	VOG00579	1.4e-105	356.7
NC_010821.1_346	VOG00579	1.4e-105	356.7
1141133.YP_006908244.1	VOG00579	1.5e-105	356.5
NC_018863.1_16	VOG00579	1.6e-105	356.5
NC_042116.1_212	VOG00579	1.8e-105	356.4
92521.YP_002321317.1	VOG00579	2.4e-105	355.9
1198013.YP_007010879.1	VOG00579	5.4e-105	354.8
57477.YP_006907548.1	VOG00579	1.2e-104	353.6
1129147.YP_007348701.1	VOG00579	1.4e-104	353.4
NC_042138.1_63	VOG00579	1.4e-104	353.4
1222338.YP_009118920.1	VOG00579	1.7e-104	353.1
NC_025425.1_230	VOG00579	1.7e-104	353.1
926067.YP_009011730.1	VOG00579	2e-104	352.9
NC_023688.1_299	VOG00579	2e-104	352.9
1382932.YP_008431123.1	VOG00579	2.7e-104	352.5
NC_028887.1_45	VOG00579	2.7e-104	352.4
NC_024216.1_51	VOG00579	2.8e-104	352.4
1357423.YP_009143261.1	VOG00579	2.9e-104	352.4
NC_041929.1_327	VOG00579	2.9e-104	352.3
1406791.YP_008770269.1	VOG00579	3.3e-104	352.2
NC_022763.1_45	VOG00579	3.4e-104	352.1
1481112.YP_009030288.1	VOG00579	1.4e-103	350.1
NC_024121.1_236	VOG00579	1.4e-103	350.1
1301279.YP_008357445.1	VOG00579	1.7e-103	349.9
1421067.YP_009507117.1	VOG00579	1.7e-103	349.9
227470.NP_944201.1	VOG00579	2e-103	349.6
NC_005260.1_310	VOG00579	2e-103	349.6
1406781.YP_008771075.1	VOG00579	2.3e-103	349.4
NC_022769.1_49	VOG00579	2.3e-103	349.4
1141138.YP_006986338.1	VOG00579	3.4e-103	348.9
10726.YP_006920.1	VOG00579	4.1e-103	348.6
1307804.YP_008060588.1	VOG00579	4.9e-103	348.3
NC_021344.2_63	VOG00579	5e-103	348.3
251749.YP_008052655.1	VOG00579	5.1e-103	348.3
NC_042307.1_67	VOG00579	7e-103	347.8
NC_014467.1_61	VOG00579	1.1e-102	347.1
999883.YP_004347389.1	VOG00579	1.3e-102	346.9
115991.YP_239039.1	VOG00579	2e-102	346.3
NC_031057.1_64	VOG00579	2.1e-102	346.3
NC_028957.1_246	VOG00579	2.5e-102	346
150286.YP_003358214.1	VOG00579	2.9e-102	345.8
455364.YP_009173665.1	VOG00579	3e-102	345.8
1567027.YP_009207423.1	VOG00579	3.6e-102	345.5
879630.YP_003969390.1	VOG00579	3.9e-102	345.4
NC_014636.1_97	VOG00579	3.9e-102	345.4
1481186.YP_009103568.1	VOG00579	6e-102	344.8
NC_025462.1_27	VOG00579	6.1e-102	344.7
1563661.YP_009351922.1	VOG00579	6.2e-102	344.7
NC_027348.2_47	VOG00579	6.2e-102	344.7
NC_028755.1_63	VOG00579	7.7e-102	344.4
1815631.YP_009286584.1	VOG00579	1.1e-101	344
1720526.YP_009310371.1	VOG00579	1.4e-101	343.6
1540090.YP_009151171.1	VOG00579	2e-101	343.1
NC_027366.1_198	VOG00579	2e-101	343
1813599.YP_009238985.1	VOG00579	3e-101	342.5
1401669.YP_009010166.1	VOG00579	3.2e-101	342.4
1955558.YP_009345185.1	VOG00579	4.1e-101	342
1776293.YP_009274734.1	VOG00579	8.7e-101	341
NC_030920.1_24	VOG00579	8.8e-101	340.9
NC_023610.1_116	VOG00579	1.3e-100	340.4
693272.YP_003970135.1	VOG00579	2.5e-100	339.4
523909.YP_001883340.1	VOG00579	2e-99	336.5
72201.YP_009046727.1	VOG00579	3e-99	335.9
760939.YP_004010368.1	VOG00579	4.5e-99	335.3
NC_014663.1_231	VOG00579	4.6e-99	335.3
1206557.YP_007237062.1	VOG00579	5.3e-99	335.1
NC_019919.2_93	VOG00579	5.4e-99	335.1
998086.YP_009217353.1	VOG00579	8.4e-99	334.4
NC_028999.1_299	VOG00579	8.5e-99	334.4
1486659.YP_009036506.1	VOG00579	4.2e-96	325.6
NC_024213.1_53	VOG00579	4.2e-96	325.6
1136731.YP_006907577.1	VOG00579	1.7e-95	323.6
1335230.YP_008433557.1	VOG00579	1.8e-95	323.5
NC_022096.1_243	VOG00579	1.8e-95	323.5
NC_023501.1_17	VOG00579	1.9e-95	323.5
764595.YP_004957264.1	VOG00579	2.3e-95	323.1
NC_016563.1_264	VOG00579	2.4e-95	323.1
1100043.YP_009165778.1	VOG00579	1.4e-91	310.8
1785960.YP_009277127.1	VOG00579	4.7e-91	309
NC_030948.1_176	VOG00579	4.8e-91	309
NC_041994.1_240	VOG00579	4.9e-91	309
1204539.YP_006906341.1	VOG00579	7.2e-91	308.4
NC_018837.1_85	VOG00579	7.3e-91	308.4
1859492.YP_009352455.1	VOG00579	7.6e-91	308.4
1150991.YP_007006632.1	VOG00579	1.9e-90	307.1
NC_019521.1_18	VOG00579	1.9e-90	307
1049283.YP_006489049.1	VOG00579	6.8e-90	305.2
NC_018087.3_235	VOG00579	6.9e-90	305.2
279006.YP_004300818.1	VOG00579	8e-90	305
NC_015250.1_237	VOG00579	8.1e-90	305
1161927.YP_006382759.1	VOG00579	7.3e-89	301.8
NC_017972.1_220	VOG00579	7.4e-89	301.8
573172.YP_009223047.1	VOG00579	5e-87	295.8
NC_029067.1_200	VOG00579	5.1e-87	295.8
75320.NP_899279.1	VOG00579	4.2e-86	292.8
1689679.YP_009207968.1	VOG00579	4.3e-86	292.8
NC_028899.1_167	VOG00579	4.3e-86	292.7
1177632.YP_006906713.1	VOG00579	4.5e-86	292.7
NC_018843.1_78	VOG00579	4.5e-86	292.7
NC_005083.2_31	VOG00579	6.7e-86	292.1
1585840.YP_009213002.1	VOG00579	7.5e-86	292
NC_028950.1_160	VOG00579	7.6e-86	291.9
NC_042091.1_86	VOG00579	1.6e-84	287.6
1003177.YP_009222080.1	VOG00579	3e-84	286.7
NC_029057.1_70	VOG00579	3.1e-84	286.7
1262539.YP_009006325.1	VOG00579	4.5e-84	286.1
115992.YP_008125230.2	VOG00579	1e-83	285
NC_021529.2_287	VOG00579	1e-83	284.9
NC_028829.1_224	VOG00579	1.1e-83	284.8
762660.YP_004009593.1	VOG00579	3.4e-83	283.2
NC_014660.1_231	VOG00579	3.4e-83	283.2
573174.YP_007878028.1	VOG00579	1.4e-82	281.2
NC_021073.1_57	VOG00579	1.5e-82	281.2
760732.YP_004009838.1	VOG00579	1.9e-81	277.5
NC_014661.1_221	VOG00579	1.9e-81	277.5
1445810.YP_009227068.1	VOG00579	2e-80	274.2
1691958.YP_009194147.1	VOG00579	1e-79	271.8
1429768.YP_009004860.1	VOG00579	1e-79	271.8
NC_028749.1_91	VOG00579	1e-79	271.8
NC_042098.1_68	VOG00579	1.7e-79	271.1
NC_041978.1_43	VOG00579	6.7e-78	265.9
1084719.YP_009015427.1	VOG00579	2.8e-77	263.8
NC_023719.1_117	VOG00579	2.9e-77	263.8
557393.YP_002456098.1	VOG00579	3e-77	263.7
1327990.YP_008242256.1	VOG00579	5.1e-77	263
NC_021806.1_35	VOG00579	5.2e-77	263
NC_015292.1_75	VOG00579	6.2e-77	262.7
NC_041913.1_91	VOG00579	3.3e-76	260.3
1327935.YP_009196401.1	VOG00579	8e-76	259.1
NC_028773.1_18	VOG00579	8.1e-76	259
NC_042097.1_74	VOG00579	1.2e-74	255.2
1718606.YP_009199419.1	VOG00579	2.5e-74	254.2
NC_028808.2_29	VOG00579	2.5e-74	254.1
1701810.YP_009194880.1	VOG00579	3.4e-74	253.7
1540094.YP_009145696.1	VOG00579	3.4e-74	253.7
1197935.YP_009150167.1	VOG00579	4.2e-74	253.4
NC_042017.1_121	VOG00579	1.6e-73	251.5
NC_042076.1_58	VOG00579	1.8e-73	251.4
NC_042018.1_185	VOG00579	6.8e-73	249.4
NC_042090.1_58	VOG00579	1.6e-72	248.2
1124849.YP_004958141.1	VOG00579	1.7e-72	248.1
NC_016571.1_229	VOG00579	1.8e-72	248.1
NC_042074.1_29	VOG00579	3.9e-72	247
1589298.YP_009207530.1	VOG00579	1.1e-71	245.5
1636250.YP_009195645.1	VOG00579	2.3e-71	244.4
NC_028762.1_227	VOG00579	2.3e-71	244.4
NC_041925.1_19	VOG00579	4.1e-71	243.6
1572712.YP_009223775.1	VOG00579	4.4e-70	240.2
NC_029073.1_76	VOG00579	4.4e-70	240.2
NC_041910.1_69	VOG00579	9.3e-70	239.2
NC_029026.1_1	VOG00579	3.7e-69	237.2
1543205.YP_009302974.1	VOG00579	3.9e-69	237.1
NC_031250.1_53	VOG00579	4e-69	237.1
1498168.YP_009147137.1	VOG00579	4.8e-69	236.8
NC_031933.1_98	VOG00579	1.2e-68	235.5
1540099.YP_009146040.1	VOG00579	1.4e-68	235.3
1112008.YP_006382392.1	VOG00579	2.7e-68	234.4
NC_017969.1_93	VOG00579	2.7e-68	234.4
1283071.YP_008126783.1	VOG00579	1.8e-67	231.6
1229755.YP_007111917.1	VOG00579	5.1e-67	230.2
NC_019713.1_69	VOG00579	5.1e-67	230.2
1597976.YP_009218273.1	VOG00579	7.7e-67	229.6
NC_029009.1_66	VOG00579	7.8e-67	229.6
1852628.YP_009280098.1	VOG00579	1.4e-66	228.8
NC_031020.1_239	VOG00579	1.4e-66	228.8
NC_028799.1_35	VOG00579	4.4e-66	227.1
1327972.YP_008241587.1	VOG00579	5e-66	226.9
NC_021798.1_87	VOG00579	5e-66	226.9
NC_042099.1_57	VOG00579	7e-66	226.4
1458859.YP_009100345.1	VOG00579	1e-64	222.6
NC_025470.1_34	VOG00579	1e-64	222.6
NC_019543.1_190	VOG00579	2.2e-64	221.5
1527469.YP_009056494.1	VOG00579	2.6e-64	221.3
NC_024792.1_221	VOG00579	2.7e-64	221.2
1610833.YP_009196949.1	VOG00579	1.4e-63	218.9
NC_028777.1_60	VOG00579	1.4e-63	218.9
1244856.YP_006990455.1	VOG00579	3e-63	217.8
NC_019420.1_23	VOG00579	3e-63	217.8
NC_042081.1_96	VOG00579	7.8e-63	216.5
NC_042093.1_95	VOG00579	1.4e-62	215.6
1204516.YP_007010181.1	VOG00579	3.2e-62	214.5
NC_019538.1_155	VOG00579	3.2e-62	214.4
1406790.YP_008771967.1	VOG00579	5.6e-62	213.6
NC_022774.1_62	VOG00579	5.7e-62	213.6
1173297.YP_006383375.1	VOG00579	6.7e-62	213.4
NC_017975.1_95	VOG00579	6.8e-62	213.4
1472912.YP_009037259.1	VOG00579	1.3e-61	212.4
NC_024217.1_69	VOG00579	1.3e-61	212.4
1610832.YP_009203669.1	VOG00579	2.1e-61	211.7
260149.YP_004301187.1	VOG00579	2.2e-61	211.7
NC_028856.1_60	VOG00579	2.2e-61	211.7
NC_015251.1_335	VOG00579	2.2e-61	211.7
1874540.YP_009321555.1	VOG00579	1.2e-60	209.3
NC_031908.1_10	VOG00579	1.2e-60	209.3
1406792.YP_008770781.1	VOG00579	7.4e-60	206.7
NC_022767.1_62	VOG00579	7.5e-60	206.7
1233488.YP_008239692.1	VOG00579	1.6e-58	202.3
NC_021776.1_34	VOG00579	1.6e-58	202.3
1084719.YP_009015622.1	VOG00579	5.9e-58	200.4
NC_023719.1_311	VOG00579	6e-58	200.4
1654919.YP_009225579.1	VOG00579	9.3e-58	199.8
NC_029094.1_146	VOG00579	9.4e-58	199.8
1137745.YP_007006147.1	VOG00579	1.3e-57	199.4
NC_019516.1_148	VOG00579	1.3e-57	199.4
857312.YP_004301499.1	VOG00579	9.9e-57	196.4
NC_015253.1_136	VOG00579	1e-56	196.4
NC_041911.1_211	VOG00579	8.8e-56	193.3
1548905.YP_009125117.1	VOG00579	1.1e-54	189.7
NC_042115.1_14	VOG00579	1.9e-54	188.9
941058.YP_007003445.1	VOG00579	2.1e-54	188.8
NC_019487.1_190	VOG00579	2.1e-54	188.8
1175657.YP_009196304.1	VOG00579	1.8e-52	182.5
NC_028770.1_52	VOG00579	1.8e-52	182.5
10685.YP_002300412.1	VOG00579	1.2e-51	179.7
NC_022761.1_129	VOG00579	1.3e-51	179.7
765765.YP_006489215.1	VOG00579	1.3e-51	179.7
NC_018088.1_30	VOG00579	1.3e-51	179.6
754058.YP_007675965.1	VOG00579	3.2e-51	178.3
NC_020863.1_112	VOG00579	3.3e-51	178.3
879628.YP_003969075.1	VOG00579	3.6e-51	178.2
NC_014635.1_54	VOG00579	3.7e-51	178.2
NC_010811.2_225	VOG00579	1.3e-50	176.3
1980924.YP_001950109.1	VOG00579	1.7e-50	176
1391188.YP_009099130.1	VOG00579	9e-50	173.6
NC_025423.1_81	VOG00579	9.1e-50	173.6
1308863.YP_008873440.1	VOG00579	1.5e-49	172.9
NC_023007.1_192	VOG00579	1.5e-49	172.9
1175659.YP_009210664.1	VOG00579	2.8e-49	172
NC_028931.1_51	VOG00579	2.9e-49	171.9
NC_042100.1_27	VOG00579	2.9e-49	171.9
1589747.YP_009201770.1	VOG00579	4.8e-49	171.2
NC_028834.1_36	VOG00579	4.9e-49	171.2
NC_028983.1_150	VOG00579	5.4e-49	171
1296655.YP_009215935.1	VOG00579	6e-49	170.9
NC_041916.1_185	VOG00579	1.7e-48	169.4
NC_042136.1_32	VOG00579	1.9e-48	169.2
1175663.YP_009199491.1	VOG00579	6e-48	167.6
NC_028809.1_51	VOG00579	6.1e-48	167.6
279383.YP_223948.1	VOG00579	1.1e-47	166.8
NC_006938.1_22	VOG00579	1.1e-47	166.8
1589746.YP_009196224.1	VOG00579	4.5e-47	164.7
NC_028768.1_37	VOG00579	4.6e-47	164.7
1406794.YP_008771765.1	VOG00579	1.8e-46	162.8
NC_022772.1_145	VOG00579	1.8e-46	162.8
1080800.YP_004895226.1	VOG00579	2.1e-46	162.6
637730.YP_003358546.1	VOG00579	2.5e-46	162.3
1108865.YP_007008027.1	VOG00579	4.9e-46	161.3
NC_031045.1_97	VOG00579	5e-46	161.3
1204523.YP_009101426.1	VOG00579	6.8e-46	160.9
NC_019910.1_114	VOG00579	7.1e-46	160.8
NC_042061.1_17	VOG00579	7.9e-46	160.7
1091052.YP_007237367.1	VOG00579	1e-45	160.3
NC_025452.1_15	VOG00579	1e-45	160.3
1206545.YP_008531984.1	VOG00579	1.4e-45	159.9
NC_022343.1_45	VOG00579	1.4e-45	159.9
NC_041958.1_15	VOG00579	3e-45	158.8
1204517.YP_006561023.1	VOG00579	4.8e-45	158.1
454798.YP_009140285.1	VOG00579	5e-45	158
NC_027119.1_106	VOG00579	5e-45	158
NC_041934.1_20	VOG00579	1.9e-44	156.2
NC_042047.1_18	VOG00579	2.7e-43	152.4
1636270.YP_009222566.1	VOG00579	2.5e-42	149.2
NC_029061.1_16	VOG00579	2.5e-42	149.2
NC_041884.1_111	VOG00579	8.7e-42	147.4
562742.YP_004421785.1	VOG00579	9.4e-42	147.3
NC_015466.1_16	VOG00579	9.5e-42	147.3
1564096.YP_009147553.1	VOG00579	1.2e-41	146.9
NC_027340.1_64	VOG00579	1.2e-41	146.9
665032.YP_003359084.1	VOG00579	3.6e-39	138.8
NC_013697.1_227	VOG00579	3.6e-39	138.8
NC_024792.1_223	VOG00579	7.8e-39	137.7
1481112.YP_009030090.1	VOG00579	5.9e-36	128.3
NC_024121.1_42	VOG00579	6e-36	128.2
1087482.YP_007501078.1	VOG00579	6.7e-34	121.5
100217.YP_009182020.1	VOG00579	1.2e-33	120.7
NC_042044.1_34	VOG00579	3.7e-33	119.1
265294.YP_003793.1	VOG00579	5.5e-33	118.5
NC_041990.1_71	VOG00579	2.5e-32	116.4
12353.NP_861738.1	VOG00579	2.7e-32	116.3
NC_031065.1_37	VOG00579	7.5e-32	114.8
1540095.YP_009146479.1	VOG00579	1.1e-31	114.3
1654928.YP_009289506.1	VOG00579	1.4e-31	113.9
NC_031095.1_137	VOG00579	1.5e-31	113.9
322855.YP_239304.1	VOG00579	1.9e-31	113.5
NC_007024.1_38	VOG00579	1.9e-31	113.5
1206558.YP_007235880.1	VOG00579	2.2e-31	113.3
NC_028820.1_49	VOG00579	2.3e-31	113.2
NC_031065.1_216	VOG00579	2.9e-31	112.9
115987.NP_932389.1	VOG00579	3.3e-31	112.7
NC_007022.1_34	VOG00579	4.1e-31	112.4
NC_028857.1_44	VOG00579	6.7e-31	111.7
1608310.YP_009190200.1	VOG00579	1.6e-30	110.4
NC_028683.1_45	VOG00579	1.7e-30	110.3
1002725.YP_004414945.1	VOG00579	2.1e-30	110
1455074.YP_009005304.1	VOG00579	3.8e-30	109.2
NC_023561.1_40	VOG00579	3.9e-30	109.2
NC_042130.1_20	VOG00579	5.2e-30	108.8
NC_019543.1_188	VOG00579	6.2e-30	108.5
1262513.YP_007349128.1	VOG00579	6.5e-30	108.5
NC_020083.1_152	VOG00579	6.5e-30	108.4
1429794.YP_009211464.1	VOG00579	6.6e-30	108.4
NC_028940.1_44	VOG00579	6.7e-30	108.4
1198014.YP_007677752.1	VOG00579	1.4e-29	107.4
NC_042067.1_46	VOG00579	1.9e-29	106.9
1636250.YP_009195453.1	VOG00579	2.1e-29	106.8
NC_042019.1_137	VOG00579	2.2e-29	106.7
NC_028762.1_35	VOG00579	2.2e-29	106.7
1052121.YP_007004135.1	VOG00579	4.3e-29	105.8
NC_031934.1_42	VOG00579	4.5e-29	105.7
1863008.YP_009277604.1	VOG00579	5.2e-29	105.5
NC_030953.1_135	VOG00579	5.4e-29	105.4
NC_031047.1_151	VOG00579	9.7e-29	104.6
NC_041996.1_37	VOG00579	1.2e-28	104.2
760939.YP_004010226.1	VOG00579	1.4e-28	104.1
NC_014663.1_88	VOG00579	1.4e-28	104
1141141.YP_006986595.1	VOG00579	1.7e-28	103.8
NC_042033.1_71	VOG00579	3.6e-28	102.7
1383056.YP_008408862.1	VOG00579	6.2e-28	102
760732.YP_004009697.1	VOG00579	1.2e-27	101
NC_014661.1_78	VOG00579	1.3e-27	101
762660.YP_004009439.1	VOG00579	1.6e-27	100.6
NC_014660.1_77	VOG00579	1.6e-27	100.6
1636182.YP_009189655.1	VOG00579	3.1e-27	99.7
NC_028676.1_248	VOG00579	3.1e-27	99.7
1150991.YP_007006789.1	VOG00579	6.4e-25	92.1
NC_019521.1_174	VOG00579	6.5e-25	92
1527770.YP_009099916.1	VOG00579	9.4e-24	88.2
NC_025429.1_177	VOG00579	9.6e-24	88.2
1821552.YP_009301487.1	VOG00579	5.8e-22	82.4
NC_031234.1_42	VOG00579	5.8e-22	82.4
NC_042018.1_187	VOG00579	1.1e-21	81.5
981323.YP_004678808.1	VOG00579	1.5e-21	81
NC_015720.1_41	VOG00579	1.5e-21	81
NC_042102.1_47	VOG00579	9.4e-20	75.1
1838066.YP_009276504.1	VOG00579	1e-17	68.5
NC_030941.1_43	VOG00579	1e-17	68.5
1305710.YP_007869971.1	VOG00579	3.2e-15	60.2
NC_022054.1_44	VOG00579	3.2e-15	60.2
NC_041884.1_110	VOG00579	8.1e-15	58.9
379529.YP_001686984.1	VOG00579	3.1e-14	57
NC_042111.1_50	VOG00579	8.5e-13	52.3
NC_042119.1_50	VOG00579	1.3e-12	51.7
NC_042117.1_46	VOG00579	7.1e-12	49.3
1510155.YP_009046544.1	VOG00579	1.4e-11	48.4
1206560.YP_009149478.1	VOG00579	5.8e-10	43
NC_027353.1_234	VOG00579	2.2e-09	41.1
NC_042118.1_46	VOG00579	2.3e-09	41.1
NC_042109.1_48	VOG00579	6.1e-09	39.6
379529.YP_001686983.1	VOG00579	5.7e-08	36.5
NC_031226.1_39	VOG00580	8.4e-61	208.3
1821549.YP_009300823.1	VOG00580	1.7e-60	207.3
NC_031118.1_41	VOG00580	1.7e-60	207.3
1821558.YP_009286086.1	VOG00580	2.2e-54	187.5
NC_031061.1_37	VOG00580	2.8e-54	187.1
1838081.YP_009274980.1	VOG00580	5e-53	183.1
NC_030921.1_35	VOG00580	5.2e-53	183
205872.NP_817720.1	VOG00580	7e-48	166.4
NC_004683.1_41	VOG00580	7.2e-48	166.4
1838062.YP_009276664.1	VOG00580	5.4e-47	163.5
NC_030943.1_39	VOG00580	5.5e-47	163.5
1527512.YP_009124589.1	VOG00580	4e-44	154.2
NC_031262.1_37	VOG00580	5.9e-44	153.7
1567475.YP_009124696.1	VOG00580	1.5e-43	152.4
NC_026589.1_42	VOG00580	2.6e-43	151.6
1173743.YP_008126727.1	VOG00580	1.4e-42	149.3
1109713.YP_005087083.1	VOG00580	1.4e-42	149.3
NC_021539.2_28	VOG00580	1.4e-42	149.2
NC_016652.1_39	VOG00580	1.4e-42	149.2
1838064.YP_009276566.1	VOG00580	2.8e-42	148.2
1821557.YP_009304296.1	VOG00580	5.2e-42	147.4
NC_003291.2_28	VOG00580	9.4e-42	146.5
1458856.YP_009044833.1	VOG00580	2e-41	145.5
NC_024387.1_31	VOG00580	2.1e-41	145.4
NC_018284.1_31	VOG00580	5.3e-41	144.1
1147044.YP_007236572.1	VOG00580	8.6e-41	143.4
NC_019914.1_4	VOG00580	8.8e-41	143.4
1674930.YP_009204287.1	VOG00580	9.8e-41	143.2
NC_028862.1_31	VOG00580	1e-40	143.2
1089121.YP_009013596.1	VOG00580	2.1e-40	142.2
320845.YP_240494.1	VOG00580	3e-40	141.7
NC_007060.1_33	VOG00580	3.1e-40	141.6
NC_041888.1_34	VOG00580	3.7e-40	141.4
NC_008722.1_35	VOG00580	7.7e-40	140.3
1792269.YP_009302052.1	VOG00580	1.7e-39	139.2
398839.YP_950632.1	VOG00580	1.8e-39	139.2
NC_031241.1_35	VOG00580	1.8e-39	139.2
1647471.YP_009276386.1	VOG00580	6.2e-39	137.4
NC_030939.1_33	VOG00580	6.4e-39	137.4
59506.YP_239761.1	VOG00580	2.4e-38	135.5
NC_007050.1_35	VOG00580	2.4e-38	135.5
320841.YP_240186.1	VOG00580	2.5e-38	135.4
NC_007056.1_30	VOG00580	2.6e-38	135.4
1197953.YP_006561192.1	VOG00580	2.7e-38	135.3
NC_030942.1_38	VOG00580	7.4e-38	133.9
559189.YP_002290919.1	VOG00580	1e-37	133.5
NC_011398.1_42	VOG00580	1e-37	133.5
171618.NP_511009.1	VOG00580	2.5e-37	132.2
1505026.YP_009209304.1	VOG00580	3.5e-37	131.7
NC_028864.1_4	VOG00580	5.2e-37	131.2
1636261.YP_009196138.1	VOG00580	6.7e-37	130.8
NC_028767.1_32	VOG00580	6.9e-37	130.8
NC_020199.1_9	VOG00580	9.7e-37	130.3
NC_030902.1_30	VOG00580	1.1e-36	130.1
1647470.YP_009273253.1	VOG00580	1.2e-36	130
1486428.YP_009103039.1	VOG00580	2e-36	129.3
1458852.YP_009044703.1	VOG00580	2.8e-36	128.8
NC_028929.1_34	VOG00580	2.9e-36	128.8
754053.YP_008129889.1	VOG00580	3.7e-36	128.4
1567009.YP_009277278.1	VOG00580	3.7e-36	128.4
NC_021558.1_23	VOG00580	3.8e-36	128.4
NC_030949.1_4	VOG00580	3.8e-36	128.4
330399.YP_001468870.1	VOG00580	8.2e-36	127.3
NC_009815.1_31	VOG00580	8.3e-36	127.3
1821556.YP_009301405.1	VOG00580	1.9e-35	126.1
NC_028671.2_35	VOG00580	2.6e-35	125.7
NC_031269.1_36	VOG00580	4.6e-35	124.9
190478.NP_612852.1	VOG00580	1.4e-32	116.8
NC_003524.1_24	VOG00580	1.4e-32	116.8
NC_031267.1_35	VOG00580	2.6e-32	115.9
1432847.YP_009006544.1	VOG00580	2.4e-17	67.4
438780.YP_009167798.1	VOG00580	3.8e-16	63.5
NC_027982.1_33	VOG00580	4e-16	63.5
NC_042139.1_34	VOG00580	1.8e-08	38.6
NC_004588.1_5	VOG00580	2.9e-08	38
646413.YP_002925125.1	VOG00580	4.1e-06	31
NC_012753.1_48	VOG00580	4.2e-06	31
12336.YP_398554.1	VOG00580	1e-05	29.8
1739609.YP_009201524.1	VOG00581	1.7e-88	300.7
NC_028830.1_30	VOG00581	1.7e-88	300.6
NC_009552.3_28	VOG00581	2.5e-85	290.3
447909.YP_001285837.1	VOG00581	3.4e-85	289.9
1236573.YP_007236376.1	VOG00581	1.2e-71	245.5
NC_019912.1_18	VOG00581	1.3e-71	245.5
1573458.YP_009222839.1	VOG00581	8.4e-68	232.9
NC_029066.1_71	VOG00581	8.6e-68	232.9
936054.YP_009187325.1	VOG00581	5.7e-57	197.5
NC_028656.1_13	VOG00581	8.2e-55	190.4
12417.NP_050115.1	VOG00581	3e-49	172.2
NC_000896.1_6	VOG00581	3.1e-49	172.2
994601.YP_004957373.1	VOG00581	2.8e-46	162.5
NC_016564.1_94	VOG00581	2.9e-46	162.5
565140.YP_002333595.1	VOG00581	4.6e-44	155.3
NC_011645.1_36	VOG00581	4.6e-44	155.3
1589752.YP_009224900.1	VOG00581	1.8e-28	104.2
NC_029084.1_32	VOG00581	1.9e-28	104.2
673832.YP_003347465.1	VOG00581	6.7e-28	102.4
NC_013643.1_8	VOG00581	7.1e-28	102.3
1552735.YP_009126509.1	VOG00581	1.2e-27	101.5
NC_026609.1_67	VOG00581	1.7e-27	101
1445809.YP_009194020.1	VOG00581	2.5e-26	97.3
NC_028748.2_42	VOG00581	2.5e-26	97.2
1636261.YP_009196144.1	VOG00581	2.6e-26	97.2
NC_028767.1_37	VOG00581	2.6e-26	97.2
NC_019502.1_11	VOG00581	3.2e-26	96.9
1589750.YP_009197983.1	VOG00581	3.5e-26	96.8
NC_041909.1_36	VOG00581	3.5e-26	96.8
947981.YP_007003585.1	VOG00581	4e-26	96.6
NC_019489.1_42	VOG00581	4.2e-26	96.5
NC_027990.1_30	VOG00581	8.2e-26	95.5
1118063.YP_006560725.1	VOG00581	1.1e-25	95.1
496874.YP_002117696.1	VOG00581	3.1e-25	93.7
NC_011104.1_27	VOG00581	3.1e-25	93.7
1105171.YP_005102532.1	VOG00581	3.4e-25	93.5
NC_016770.1_64	VOG00581	3.5e-25	93.5
1868599.YP_009285278.1	VOG00581	9.4e-25	92.1
NC_031055.1_36	VOG00581	9.5e-25	92.1
99179.YP_002221564.1	VOG00581	3.9e-24	90
NC_011222.1_38	VOG00581	4e-24	90
NC_025424.1_31	VOG00581	8.5e-24	89
1510440.YP_009099297.1	VOG00581	9.5e-24	88.8
1406792.YP_008770817.1	VOG00581	1.4e-23	88.3
NC_022767.1_99	VOG00581	1.8e-23	87.9
12336.YP_398600.1	VOG00581	3.4e-23	87
NC_007581.1_177	VOG00581	3.4e-23	87
1610832.YP_009203705.1	VOG00581	2e-22	84.5
NC_028856.1_97	VOG00581	2e-22	84.4
414970.YP_001272557.1	VOG00581	3.6e-22	83.6
NC_009514.1_39	VOG00581	3.7e-22	83.6
NC_007501.1_25	VOG00581	1.4e-21	81.7
1147152.YP_007112115.1	VOG00581	4.1e-21	80.2
NC_019716.1_38	VOG00581	4.1e-21	80.2
NC_028685.1_27	VOG00581	6.3e-21	79.6
NC_028660.1_27	VOG00581	7.5e-21	79.3
1813771.YP_009324768.1	VOG00581	1.1e-20	78.8
NC_031940.1_53	VOG00581	1.1e-20	78.8
1150869.YP_006906846.1	VOG00581	1.2e-20	78.7
754074.YP_007674314.1	VOG00581	1.5e-19	75.1
NC_020850.1_6	VOG00581	1.5e-19	75.1
1406790.YP_008772004.1	VOG00581	2.9e-19	74.1
NC_022774.1_101	VOG00581	2.9e-19	74.1
NC_016158.1_76	VOG00581	4.9e-19	73.4
1450169.YP_009275655.1	VOG00581	5.5e-19	73.2
906669.YP_004934103.1	VOG00581	5.9e-19	73.1
NC_021190.1_62	VOG00581	7.4e-19	72.8
10713.YP_007947984.1	VOG00581	8.8e-19	72.5
NC_031091.1_55	VOG00581	1e-18	72.3
207597.NP_758939.1	VOG00581	1.1e-18	72.2
NC_004456.1_54	VOG00581	1.2e-18	72.2
1792269.YP_009302057.1	VOG00581	1.2e-18	72.1
NC_031241.1_40	VOG00581	1.3e-18	72
438780.YP_009167801.1	VOG00581	3e-18	70.8
NC_027982.1_36	VOG00581	3.1e-18	70.8
1461743.YP_009009729.1	VOG00581	4.4e-18	70.3
NC_023605.1_23	VOG00581	4.5e-18	70.2
1852629.YP_009289753.1	VOG00581	1.7e-17	68.4
NC_031098.1_14	VOG00581	1.7e-17	68.3
1498227.YP_009100267.1	VOG00581	1.7e-17	68.3
NC_027398.1_54	VOG00581	2e-17	68.1
1229751.YP_008320149.1	VOG00581	8e-17	66.1
NC_021861.1_8	VOG00581	8.1e-17	66.1
1150869.YP_006906872.1	VOG00581	1.7e-16	65.1
NC_028660.1_3	VOG00581	1.7e-16	65.1
1197952.YP_006560977.1	VOG00581	2.1e-16	64.8
NC_018281.1_42	VOG00581	2.1e-16	64.8
320841.YP_240193.1	VOG00581	4.1e-16	63.8
NC_007056.1_37	VOG00581	4.2e-16	63.8
347324.YP_001293403.1	VOG00581	1.9e-15	61.7
NC_007805.1_58	VOG00581	1.9e-15	61.6
12336.YP_398442.1	VOG00581	2.5e-15	61.2
NC_007581.1_10	VOG00581	2.7e-15	61.2
947980.YP_007003238.1	VOG00581	2.8e-15	61.1
NC_019486.1_37	VOG00581	2.8e-15	61.1
NC_002661.2_9	VOG00581	3.1e-15	60.9
130478.NP_075470.1	VOG00581	3.4e-15	60.8
66797.NP_046652.1	VOG00581	3.9e-15	60.6
NC_001884.1_99	VOG00581	3.9e-15	60.6
NC_008722.1_39	VOG00581	5.1e-15	60.2
398839.YP_950636.1	VOG00581	5.2e-15	60.2
379501.YP_001604096.1	VOG00581	8.6e-15	59.5
1163482.YP_007010473.1	VOG00581	1e-14	59.2
NC_010147.1_6	VOG00581	1.2e-14	59
NC_009232.2_19	VOG00581	1.4e-14	58.8
1582156.YP_009206168.1	VOG00581	6e-14	56.7
NC_028959.1_51	VOG00581	1.6e-13	55.3
175950.NP_700414.1	VOG00581	2.1e-13	55
NC_004313.1_40	VOG00581	2.1e-13	55
551895.YP_002128444.1	VOG00581	1.1e-12	52.7
NC_011142.1_8	VOG00581	1.1e-12	52.6
1920999.YP_277522.1	VOG00581	6.4e-12	50.1
NC_007291.1_89	VOG00581	6.5e-12	50.1
1147155.YP_007112243.1	VOG00581	7.7e-12	49.8
NC_024784.1_28	VOG00581	7.8e-12	49.8
NC_042346.1_54	VOG00581	1e-11	49.4
10754.NP_059624.1	VOG00581	3.9e-11	47.5
1500757.YP_009043582.1	VOG00581	4e-11	47.5
NC_024365.1_45	VOG00581	4e-11	47.5
1567013.YP_009217951.1	VOG00581	4.6e-11	47.3
NC_029004.1_60	VOG00581	4.8e-11	47.2
330397.YP_001468776.1	VOG00581	5.5e-11	47
NC_009813.1_71	VOG00581	5.6e-11	47
NC_042065.1_18	VOG00581	2e-10	45.2
NC_002669.1_12	VOG00581	5.7e-10	43.7
151538.NP_076765.1	VOG00581	5.8e-10	43.7
1325963.YP_008058261.1	VOG00581	6.7e-10	43.5
NC_019421.1_48	VOG00581	7.3e-10	43.4
1204534.YP_006990526.1	VOG00581	7.5e-10	43.3
NC_041992.1_50	VOG00581	1e-09	42.9
NC_010495.1_38	VOG00581	1.7e-09	42.2
424716.YP_001742065.1	VOG00581	1.7e-09	42.2
NC_042041.1_30	VOG00581	3.1e-09	41.3
320122.YP_529598.1	VOG00581	6.6e-09	40.2
NC_007917.1_54	VOG00581	6.6e-09	40.2
NC_024789.1_27	VOG00581	1.2e-08	39.3
573172.YP_009222910.1	VOG00581	1.3e-08	39.3
NC_029067.1_60	VOG00581	1.3e-08	39.3
1739607.YP_009206697.1	VOG00581	1.4e-08	39.1
NC_028888.1_38	VOG00581	1.5e-08	39.1
151534.NP_076782.1	VOG00581	3.1e-08	38.1
NC_002670.1_4	VOG00581	3.1e-08	38
1416028.YP_009056545.1	VOG00581	1.1e-07	36.3
NC_041900.1_30	VOG00581	1.1e-07	36.3
1458860.YP_009104124.1	VOG00581	2.5e-07	35.1
NC_025470.1_117	VOG00581	2.5e-07	35.1
1647471.YP_009276389.1	VOG00581	4e-07	34.4
NC_030939.1_36	VOG00581	4.1e-07	34.4
1127357.YP_006383884.1	VOG00581	6.4e-07	33.7
NC_030919.1_43	VOG00581	6.4e-07	33.7
1540823.YP_009113168.1	VOG00581	8.6e-07	33.3
NC_026017.1_21	VOG00581	8.8e-07	33.3
NC_042046.1_23	VOG00581	1.4e-06	32.6
NC_041888.1_40	VOG00581	1.9e-06	32.2
NC_010495.1_39	VOG00581	6e-06	30.6
489830.YP_001649040.1	VOG00582	8e-86	291.7
36355.YP_003422401.1	VOG00582	4.2e-84	286
51677.NP_059210.1	VOG00582	6.4e-83	282.2
1916701.YP_009506123.1	VOG00582	2.2e-82	280.4
260797.YP_001111001.1	VOG00582	9.2e-76	258.8
260797.YP_001111000.1	VOG00582	7.4e-55	190.4
207830.NP_613104.1	VOG00582	2e-51	179.2
260797.YP_001110950.1	VOG00582	6.7e-51	177.5
320432.YP_249659.1	VOG00582	5.1e-49	171.3
320432.YP_249673.1	VOG00582	1.1e-47	166.9
148363.NP_075129.1	VOG00582	2.7e-47	165.7
36355.YP_003422474.1	VOG00582	3.6e-47	165.3
1916701.YP_009506197.1	VOG00582	1.3e-46	163.5
166921.YP_003517887.1	VOG00582	5.1e-46	161.5
1750712.YP_009229976.1	VOG00582	1.3e-45	160.1
78219.YP_009011084.1	VOG00582	3.4e-45	158.8
1675866.YP_009250091.1	VOG00582	3.6e-45	158.7
46242.NP_258393.1	VOG00582	3e-44	155.7
208013.YP_002268049.1	VOG00582	4.9e-44	155
36355.YP_003422476.1	VOG00582	8.2e-44	154.3
1136024.YP_009345739.1	VOG00582	1.6e-43	153.3
1307956.YP_758349.1	VOG00582	1.8e-43	153.1
207830.NP_613114.1	VOG00582	2.6e-43	152.7
1750712.YP_009230004.1	VOG00582	4.1e-43	152
36355.YP_003422497.1	VOG00582	8.6e-43	150.9
1592335.YP_009116946.1	VOG00582	1.4e-42	150.3
359919.YP_001257062.1	VOG00582	5.5e-42	148.3
566270.YP_002332836.1	VOG00582	9.8e-42	147.5
1916701.YP_009506127.1	VOG00582	2.8e-41	146
359919.YP_001257066.1	VOG00582	3.4e-41	145.7
204440.NP_689231.1	VOG00582	4.8e-41	145.2
1916701.YP_009506218.1	VOG00582	8e-41	144.5
204440.NP_689233.1	VOG00582	3.3e-40	142.5
166921.YP_003517808.1	VOG00582	3.7e-40	142.3
489830.YP_001649115.1	VOG00582	5.6e-40	141.7
148363.NP_075174.1	VOG00582	9.9e-39	137.7
51677.NP_059208.1	VOG00582	2.3e-37	133.2
307454.YP_009121875.1	VOG00582	8.2e-36	128.1
1592576.YP_009118613.1	VOG00582	3.4e-35	126.1
307454.YP_009121838.1	VOG00582	4.8e-35	125.6
359919.YP_001257065.1	VOG00582	1.3e-34	124.2
1136024.YP_009345780.1	VOG00582	3.4e-32	116.3
51677.NP_059279.1	VOG00582	1.2e-31	114.5
307454.YP_009121837.1	VOG00582	1.6e-30	110.8
1592576.YP_009118593.1	VOG00582	3.6e-28	103.1
268591.YP_009316145.1	VOG00582	2.3e-27	100.5
74660.NP_932710.1	VOG00582	2.5e-27	100.4
166921.YP_003517849.1	VOG00582	5.3e-27	99.3
59376.YP_874269.1	VOG00582	7e-27	98.9
268591.YP_009316169.1	VOG00582	3.1e-26	96.8
10449.NP_047791.1	VOG00582	5.6e-26	96
260797.YP_001110892.1	VOG00582	7.6e-26	95.5
490711.YP_001651010.1	VOG00582	7.6e-26	95.5
260797.YP_001110893.1	VOG00582	9.2e-26	95.2
224399.NP_818680.1	VOG00582	1.3e-25	94.8
161494.YP_611028.1	VOG00582	2.2e-25	94
166921.YP_003517768.1	VOG00582	2.5e-25	93.8
1346829.YP_009049918.1	VOG00582	4.4e-25	93
328615.YP_803360.1	VOG00582	4.8e-25	92.9
328615.YP_803387.1	VOG00582	5.3e-25	92.8
51677.NP_059257.1	VOG00582	6.2e-25	92.5
166921.YP_003517810.1	VOG00582	8.1e-25	92.2
260797.YP_001111008.1	VOG00582	1.5e-24	91.3
113370.YP_762434.1	VOG00582	1.6e-24	91.2
51677.NP_059307.1	VOG00582	2e-24	90.8
10449.NP_047783.1	VOG00582	1.4e-23	88.1
51677.NP_059278.1	VOG00582	2e-23	87.6
307467.YP_002854747.1	VOG00582	3.1e-23	87
1962501.YP_529793.1	VOG00582	3.9e-23	86.7
307461.YP_006607806.1	VOG00582	4.1e-23	86.6
204440.NP_689195.1	VOG00582	5.5e-23	86.2
10449.NP_047668.1	VOG00582	6.4e-23	85.9
332054.YP_308997.1	VOG00582	1.1e-22	85.1
1580580.YP_009112634.1	VOG00582	2.9e-22	83.8
10455.YP_001036361.1	VOG00582	6e-22	82.8
268591.YP_009316072.1	VOG00582	6e-22	82.8
31507.YP_803401.1	VOG00582	1.6e-21	81.4
1592576.YP_009118566.1	VOG00582	2e-21	81.1
1916701.YP_009506173.1	VOG00582	2.3e-21	80.9
566270.YP_002332770.1	VOG00582	2.6e-21	80.7
271108.NP_047498.1	VOG00582	2.8e-21	80.6
320432.YP_249718.1	VOG00582	3.1e-21	80.4
1592576.YP_009118501.1	VOG00582	5.4e-21	79.6
1675866.YP_009250095.1	VOG00582	7.9e-21	79.1
1136024.YP_009345772.1	VOG00582	8.1e-21	79.1
1346829.YP_009049941.1	VOG00582	1.1e-20	78.7
1307956.YP_758451.1	VOG00582	2e-20	77.8
1592576.YP_009118617.1	VOG00582	2.1e-20	77.7
204440.NP_689264.1	VOG00582	2.5e-20	77.5
1346829.YP_009049843.1	VOG00582	3.1e-20	77.2
1916701.YP_009506119.1	VOG00582	3.2e-20	77.1
207830.NP_613173.1	VOG00582	3.7e-20	76.9
10449.NP_047751.1	VOG00582	5e-20	76.5
166921.YP_003517886.1	VOG00582	5.1e-20	76.5
1962501.YP_529747.1	VOG00582	5.3e-20	76.4
74660.NP_932668.1	VOG00582	5.9e-20	76.3
207830.NP_613158.1	VOG00582	7.4e-20	75.9
207830.NP_613107.1	VOG00582	8.5e-20	75.7
36355.YP_003422506.1	VOG00582	8.9e-20	75.7
268591.YP_009316173.1	VOG00582	9.2e-20	75.6
490711.YP_001650959.1	VOG00582	1e-19	75.5
148363.NP_075128.1	VOG00582	1e-19	75.5
1367205.YP_008378440.1	VOG00582	1.5e-19	74.9
74660.NP_932615.1	VOG00582	1.7e-19	74.8
28288.YP_473332.1	VOG00582	1.7e-19	74.8
260797.YP_001111005.1	VOG00582	2.1e-19	74.5
208013.YP_002268113.1	VOG00582	2.3e-19	74.3
101850.YP_007250414.1	VOG00582	2.5e-19	74.2
166921.YP_003517885.1	VOG00582	2.9e-19	74
1346829.YP_009049907.1	VOG00582	3.5e-19	73.7
268591.YP_009316114.1	VOG00582	3.8e-19	73.6
1307956.YP_758355.1	VOG00582	7e-19	72.7
83191.NP_048265.1	VOG00582	7.3e-19	72.7
28288.YP_473244.1	VOG00582	8.5e-19	72.5
166921.YP_003517848.1	VOG00582	8.6e-19	72.4
578234.YP_002455816.1	VOG00582	9.4e-19	72.3
NC_011801.1_33	VOG00582	9.5e-19	72.3
271108.NP_047552.1	VOG00582	9.9e-19	72.3
1307957.YP_717643.1	VOG00582	9.9e-19	72.2
1916701.YP_009506225.1	VOG00582	1.1e-18	72.1
10449.NP_047798.1	VOG00582	1.3e-18	71.9
1675866.YP_009357223.1	VOG00582	1.4e-18	71.8
166921.YP_003517882.1	VOG00582	1.6e-18	71.6
260797.YP_001110895.1	VOG00582	2.3e-18	71
208013.YP_002268098.1	VOG00582	2.7e-18	70.8
1592335.YP_009116982.1	VOG00582	3.2e-18	70.6
1962501.YP_529720.1	VOG00582	3.7e-18	70.4
46015.NP_054031.1	VOG00582	4.1e-18	70.2
166921.YP_003517769.1	VOG00582	4.7e-18	70
10449.NP_047787.1	VOG00582	6e-18	69.7
101850.YP_007250504.1	VOG00582	6.1e-18	69.7
78219.YP_009011131.1	VOG00582	6.2e-18	69.6
1592576.YP_009118527.1	VOG00582	1.4e-17	68.5
224399.NP_818731.1	VOG00582	1.5e-17	68.4
542343.YP_002300599.1	VOG00582	2.7e-17	67.6
10449.NP_047669.1	VOG00582	3.7e-17	67.1
204440.NP_689249.1	VOG00582	4.4e-17	66.8
166921.YP_003517894.1	VOG00582	6.9e-17	66.2
359919.YP_001257005.1	VOG00582	7.3e-17	66.2
260797.YP_001110944.1	VOG00582	8e-17	66
28288.YP_473276.1	VOG00582	8.2e-17	66
379501.YP_001604100.1	VOG00582	9e-17	65.8
NC_010147.1_10	VOG00582	9.2e-17	65.8
1307956.YP_758416.1	VOG00582	1.1e-16	65.6
271108.NP_047436.1	VOG00582	1.2e-16	65.4
10449.NP_047750.1	VOG00582	2.4e-16	64.5
1147043.YP_007236626.1	VOG00582	3e-16	64.2
NC_019915.1_6	VOG00582	3e-16	64.1
359919.YP_001256968.1	VOG00582	5.5e-16	63.3
28288.YP_473245.1	VOG00582	7e-16	62.9
10449.NP_047752.1	VOG00582	7.2e-16	62.9
97195.YP_009507583.1	VOG00582	7.2e-16	62.9
644007.YP_002925141.1	VOG00582	8.8e-16	62.6
NC_012756.1_9	VOG00582	8.9e-16	62.6
36355.YP_003422501.1	VOG00582	1.2e-15	62.2
72201.YP_009046812.1	VOG00582	1.7e-15	61.7
1675866.YP_009250096.1	VOG00582	1.7e-15	61.7
130556.NP_203305.1	VOG00582	2e-15	61.4
207830.NP_613205.1	VOG00582	2.6e-15	61.1
1206110.YP_007173637.1	VOG00582	2.9e-15	60.9
NC_019782.1_41	VOG00582	2.9e-15	60.9
NC_004584.1_8	VOG00582	3e-15	60.9
271108.NP_047553.1	VOG00582	3.1e-15	60.8
31507.YP_803400.1	VOG00582	3.9e-15	60.5
489830.YP_001649036.1	VOG00582	6.4e-15	59.8
204440.NP_689295.1	VOG00582	8.2e-15	59.4
328615.YP_803250.1	VOG00582	8.2e-15	59.4
72201.YP_009046799.1	VOG00582	8.9e-15	59.3
10449.NP_047709.1	VOG00582	1.3e-14	58.8
212035.YP_003986476.1	VOG00582	1.7e-14	58.4
1552735.YP_009126521.1	VOG00582	2.2e-14	58.1
NC_026609.1_81	VOG00582	2.3e-14	58
208013.YP_002268142.1	VOG00582	2.7e-14	57.8
204440.NP_689296.1	VOG00582	2.9e-14	57.6
1399942.YP_008770206.1	VOG00582	3.7e-14	57.3
NC_022762.1_41	VOG00582	3.8e-14	57.3
508419.YP_007002379.1	VOG00582	4.5e-14	57
NC_019449.1_38	VOG00582	4.6e-14	57
224399.NP_818741.1	VOG00582	6.3e-14	56.5
542343.YP_002300607.1	VOG00582	6.9e-14	56.4
1563660.YP_009186742.1	VOG00582	7.9e-14	56.2
10449.NP_047708.1	VOG00582	8.5e-14	56.1
139870.NP_958573.1	VOG00582	1.1e-13	55.7
NC_005355.1_21	VOG00582	1.1e-13	55.7
78219.YP_009011177.1	VOG00582	1.3e-13	55.5
1100043.YP_009165861.1	VOG00582	1.3e-13	55.5
176652.NP_149664.1	VOG00582	1.3e-13	55.5
130556.NP_203412.1	VOG00582	2e-13	54.9
670252.YP_003344898.1	VOG00582	2.2e-13	54.8
NC_013599.1_8	VOG00582	2.2e-13	54.8
59376.YP_874282.1	VOG00582	2.4e-13	54.6
1307957.YP_717586.1	VOG00582	2.7e-13	54.5
345201.YP_654591.1	VOG00582	2.7e-13	54.5
271108.NP_047497.1	VOG00582	2.8e-13	54.4
396034.YP_001425627.1	VOG00582	3.8e-13	54
NC_009737.2_45	VOG00582	3.9e-13	54
260797.YP_001110894.1	VOG00582	4.5e-13	53.7
320840.YP_240116.1	VOG00582	5.4e-13	53.5
NC_007055.1_37	VOG00582	5.5e-13	53.5
1458860.YP_009104133.1	VOG00582	6.1e-13	53.3
NC_025470.1_126	VOG00582	6.2e-13	53.3
1701814.YP_009324876.1	VOG00582	7.9e-13	52.9
NC_031941.1_46	VOG00582	8e-13	52.9
NC_041928.1_194	VOG00582	8.2e-13	52.9
139872.NP_958516.1	VOG00582	9.1e-13	52.8
NC_005354.1_11	VOG00582	9.2e-13	52.7
176652.NP_149752.1	VOG00582	1.2e-12	52.3
NC_024391.1_7	VOG00582	1.4e-12	52.2
72201.YP_009046700.1	VOG00582	1.4e-12	52.1
157924.NP_862854.1	VOG00582	1.5e-12	52
NC_004996.1_15	VOG00582	1.5e-12	52
1464127.YP_009045000.1	VOG00582	1.5e-12	52
207830.NP_613206.1	VOG00582	2e-12	51.6
490711.YP_001650971.1	VOG00582	2.7e-12	51.2
1346829.YP_009049844.1	VOG00582	5.6e-12	50.2
1500734.YP_009097915.1	VOG00582	5.6e-12	50.2
NC_025415.1_36	VOG00582	5.7e-12	50.1
51369.NP_680507.1	VOG00582	7e-12	49.9
NC_004112.1_27	VOG00582	7.2e-12	49.8
1204543.YP_007005642.1	VOG00582	1.1e-11	49.2
NC_019511.1_172	VOG00582	1.1e-11	49.2
72201.YP_009046666.1	VOG00582	1.8e-11	48.5
1307956.YP_758450.1	VOG00582	1.8e-11	48.5
1552735.YP_009126511.1	VOG00582	2.2e-11	48.2
NC_026609.1_69	VOG00582	2.2e-11	48.2
1411095.YP_009032191.1	VOG00582	2.7e-11	47.9
NC_024144.1_55	VOG00582	2.8e-11	47.9
1500713.YP_009043895.1	VOG00582	2.9e-11	47.9
NC_024369.2_42	VOG00582	2.9e-11	47.8
NC_028996.1_56	VOG00582	3.4e-11	47.6
1522092.YP_009216905.1	VOG00582	3.5e-11	47.6
166056.YP_006908602.1	VOG00582	3.9e-11	47.4
320849.YP_240782.1	VOG00582	5.7e-11	46.9
NC_007064.1_34	VOG00582	6e-11	46.8
1582156.YP_009206172.1	VOG00582	6.1e-11	46.8
NC_028883.1_51	VOG00582	6.2e-11	46.8
158683.YP_009220732.1	VOG00582	6.9e-11	46.6
320850.YP_240864.1	VOG00582	8.3e-11	46.3
NC_007065.1_39	VOG00582	8.5e-11	46.3
1367203.YP_008378323.1	VOG00582	8.8e-11	46.3
320839.YP_240038.1	VOG00582	1.2e-10	45.8
NC_007054.1_31	VOG00582	1.3e-10	45.7
37665.NP_077602.1	VOG00582	1.3e-10	45.7
72201.YP_009046667.1	VOG00582	1.9e-10	45.2
NC_028959.1_55	VOG00582	2.4e-10	44.9
72201.YP_009046691.1	VOG00582	3.9e-10	44.1
36355.YP_003422475.1	VOG00582	4e-10	44.1
166921.YP_003517809.1	VOG00582	5.1e-10	43.7
1195071.YP_008059823.1	VOG00582	5.7e-10	43.6
NC_030652.1_7	VOG00582	5.8e-10	43.6
487152.YP_001949805.1	VOG00582	6.8e-10	43.3
NC_010808.1_7	VOG00582	6.9e-10	43.3
941969.YP_007011088.1	VOG00582	7e-10	43.3
NC_019550.1_32	VOG00582	7.1e-10	43.3
72201.YP_009046701.1	VOG00582	7.2e-10	43.3
1582154.YP_009195809.1	VOG00582	8.4e-10	43.1
330399.YP_001468876.1	VOG00582	9.4e-10	42.9
NC_009815.1_37	VOG00582	9.6e-10	42.9
62099.YP_009001476.1	VOG00582	1e-09	42.7
1592576.YP_009118528.1	VOG00582	1.2e-09	42.6
1916701.YP_009506195.1	VOG00582	1.3e-09	42.4
158683.YP_009220679.1	VOG00582	1.5e-09	42.2
262175.YP_009330217.1	VOG00582	2.2e-09	41.7
1307956.YP_758350.1	VOG00582	2.6e-09	41.5
1850906.YP_009255356.1	VOG00582	3.2e-09	41.2
129009.NP_061599.1	VOG00582	3.3e-09	41.1
359919.YP_001257040.1	VOG00582	3.8e-09	40.9
1337877.YP_008320378.1	VOG00582	4.9e-09	40.6
NC_041867.1_37	VOG00582	4.9e-09	40.5
158683.YP_009221130.1	VOG00582	5e-09	40.5
31754.NP_116530.1	VOG00582	5.4e-09	40.4
NC_002796.1_28	VOG00582	5.5e-09	40.4
547228.YP_007678052.1	VOG00582	6.6e-09	40.1
NC_020883.1_25	VOG00582	6.7e-09	40.1
98383.NP_068301.1	VOG00582	7.3e-09	40
373405.YP_655656.1	VOG00582	8.9e-09	39.7
NC_008203.1_71	VOG00582	9e-09	39.7
NC_005356.1_28	VOG00582	1.1e-08	39.4
12360.NP_803260.1	VOG00582	1.3e-08	39.1
NC_028915.1_5	VOG00582	1.4e-08	39.1
158683.YP_009220700.1	VOG00582	2.1e-08	38.5
320432.YP_249674.1	VOG00582	2.4e-08	38.3
158683.YP_009220726.1	VOG00582	2.4e-08	38.3
158683.YP_009220708.1	VOG00582	2.8e-08	38.1
446529.YP_001294770.1	VOG00582	2.8e-08	38.1
NC_009603.1_9	VOG00582	2.9e-08	38
423476.YP_001039895.1	VOG00582	4.5e-08	37.4
NC_009018.1_7	VOG00582	4.6e-08	37.4
1147044.YP_007236575.1	VOG00582	4.6e-08	37.4
NC_019914.1_6	VOG00582	4.8e-08	37.3
279281.YP_025050.1	VOG00582	4.8e-08	37.3
NC_005893.1_29	VOG00582	4.9e-08	37.3
1293539.YP_008004481.1	VOG00582	8.7e-08	36.5
1293539.YP_008004482.1	VOG00582	9.3e-08	36.4
1986291.YP_008720033.1	VOG00582	1.1e-07	36.2
1071503.YP_009017201.1	VOG00582	1.1e-07	36.1
NC_023731.1_65	VOG00582	1.2e-07	36.1
1269028.YP_007354878.1	VOG00582	1.2e-07	36
NC_042309.1_63	VOG00582	1.2e-07	36
10288.YP_008004159.1	VOG00582	1.2e-07	36
83191.NP_048266.1	VOG00582	2.2e-07	35.1
1293539.YP_008004641.1	VOG00582	2.6e-07	34.9
10288.YP_008004171.1	VOG00582	2.8e-07	34.8
1136024.YP_009345821.1	VOG00582	3.3e-07	34.6
683735.YP_003344836.1	VOG00582	3.5e-07	34.5
56947.YP_654499.1	VOG00582	3.6e-07	34.5
NC_013597.1_50	VOG00582	3.6e-07	34.5
1307956.YP_758347.1	VOG00582	3.6e-07	34.5
1500733.YP_009098696.1	VOG00582	3.8e-07	34.4
35254.NP_891937.1	VOG00582	3.9e-07	34.3
NC_025420.1_38	VOG00582	4e-07	34.3
158683.YP_009220667.1	VOG00582	4.3e-07	34.2
170617.NP_872537.1	VOG00582	4.9e-07	34
68347.YP_004732871.1	VOG00582	5.7e-07	33.8
1505026.YP_009209299.1	VOG00582	5.8e-07	33.8
1962501.YP_529686.1	VOG00582	5.8e-07	33.8
NC_028917.1_55	VOG00582	5.8e-07	33.8
1589749.YP_009195227.1	VOG00582	5.9e-07	33.7
NC_028758.1_35	VOG00582	6e-07	33.7
10288.YP_008004163.1	VOG00582	6.6e-07	33.6
113370.YP_762435.1	VOG00582	7.5e-07	33.4
10288.YP_008004170.1	VOG00582	7.9e-07	33.3
1094892.YP_004894061.1	VOG00582	8.5e-07	33.2
1293539.YP_008004480.1	VOG00582	8.6e-07	33.2
1100043.YP_009165857.1	VOG00582	1.1e-06	32.9
979525.YP_004251030.1	VOG00582	1.3e-06	32.6
NC_015157.1_86	VOG00582	1.4e-06	32.6
10288.YP_008004340.1	VOG00582	1.6e-06	32.4
283675.YP_004376291.1	VOG00582	1.8e-06	32.2
260797.YP_001110964.1	VOG00582	1.8e-06	32.1
NC_041909.1_40	VOG00582	2e-06	32
489830.YP_001649141.1	VOG00582	2e-06	32
1383059.YP_008409371.1	VOG00582	2.4e-06	31.7
NC_011023.1_64	VOG00582	2.4e-06	31.7
NC_022058.1_71	VOG00582	2.4e-06	31.7
540068.YP_001994885.1	VOG00582	2.5e-06	31.7
1589752.YP_009224904.1	VOG00582	2.5e-06	31.7
1675866.YP_009250045.1	VOG00582	2.7e-06	31.6
10464.YP_009513132.1	VOG00582	3.1e-06	31.4
1094892.YP_004894052.1	VOG00582	3.6e-06	31.2
99179.YP_002221560.1	VOG00582	4.7e-06	30.8
NC_011222.1_33	VOG00582	4.8e-06	30.8
158683.YP_009220677.1	VOG00582	5e-06	30.7
83191.NP_048094.1	VOG00582	5.3e-06	30.6
10454.NP_037773.1	VOG00582	5.5e-06	30.6
10288.YP_008004161.1	VOG00582	5.6e-06	30.6
347324.YP_001293380.1	VOG00582	6.3e-06	30.4
NC_007805.1_35	VOG00582	6.3e-06	30.4
28321.NP_064957.1	VOG00582	6.4e-06	30.4
1718161.YP_009210559.1	VOG00582	6.6e-06	30.3
NC_009816.1_6	VOG00582	6.6e-06	30.3
NC_028930.1_33	VOG00582	6.6e-06	30.3
754075.YP_007673600.1	VOG00582	7e-06	30.2
NC_020843.1_118	VOG00582	7.1e-06	30.2
62099.YP_009001505.1	VOG00582	7.3e-06	30.2
62099.YP_009001477.1	VOG00582	7.7e-06	30.1
384848.YP_001468910.1	VOG00582	8.1e-06	30
489830.YP_001649084.1	VOG00582	8.1e-06	30
1777064.YP_009273698.1	VOG00582	9.1e-06	29.9
NC_030909.1_14	VOG00582	9.2e-06	29.8
NC_009816.1_6	VOG00583	1.3e-110	373.6
384848.YP_001468910.1	VOG00583	2.2e-110	372.9
1552735.YP_009126521.1	VOG00583	9.5e-99	334.7
NC_026609.1_81	VOG00583	1e-98	334.6
1204543.YP_007005642.1	VOG00583	9.7e-96	324.8
NC_019511.1_172	VOG00583	9.8e-96	324.8
1206110.YP_007173637.1	VOG00583	1.2e-92	314.8
NC_019782.1_41	VOG00583	1.2e-92	314.7
578234.YP_002455816.1	VOG00583	1.1e-91	311.5
NC_011801.1_33	VOG00583	1.1e-91	311.5
64186.NP_049995.1	VOG00583	1.5e-91	311.1
1552735.YP_009126511.1	VOG00583	2.7e-90	307
NC_026609.1_69	VOG00583	2.8e-90	306.9
139872.NP_958516.1	VOG00583	4e-90	306.4
NC_005354.1_11	VOG00583	4e-90	306.4
508419.YP_007002379.1	VOG00583	6.6e-89	302.4
NC_019449.1_38	VOG00583	6.7e-89	302.4
1399942.YP_008770206.1	VOG00583	1.2e-86	295
NC_022762.1_41	VOG00583	1.2e-86	295
1500734.YP_009097915.1	VOG00583	4e-86	293.3
NC_025415.1_36	VOG00583	4e-86	293.3
129009.NP_061599.1	VOG00583	2.9e-81	277.4
NC_000872.1_31	VOG00583	3.1e-81	277.3
330399.YP_001468876.1	VOG00583	5.3e-81	276.5
NC_009815.1_37	VOG00583	5.4e-81	276.5
NC_005356.1_28	VOG00583	9e-81	275.7
1589751.YP_009202254.1	VOG00583	6.7e-78	266.3
NC_028841.1_47	VOG00583	6.8e-78	266.3
NC_041867.1_37	VOG00583	3.7e-77	263.9
1337877.YP_008320378.1	VOG00583	3.9e-77	263.8
279281.YP_025050.1	VOG00583	5.9e-73	250.1
NC_005893.1_29	VOG00583	6e-73	250.1
NC_041928.1_194	VOG00583	1.3e-72	249
1589752.YP_009224904.1	VOG00583	1.7e-72	248.6
NC_041909.1_40	VOG00583	2.4e-71	244.8
1777064.YP_009273698.1	VOG00583	3.7e-68	234.4
NC_030909.1_14	VOG00583	3.8e-68	234.3
1385385.YP_008772065.1	VOG00583	1.3e-67	232.5
NC_022776.1_6	VOG00583	1.4e-67	232.5
1500734.YP_009097916.1	VOG00583	2.4e-65	225.2
NC_025415.1_37	VOG00583	2.4e-65	225.1
547228.YP_007678052.1	VOG00583	5.8e-64	220.6
NC_020883.1_25	VOG00583	5.9e-64	220.6
139870.NP_958573.1	VOG00583	7.4e-63	217
NC_005355.1_21	VOG00583	7.5e-63	217
173707.NP_438118.1	VOG00583	2.4e-61	212
NC_004587.1_6	VOG00583	2.5e-61	212
NC_015252.1_30	VOG00583	1.9e-60	209.1
764561.YP_004301306.1	VOG00583	2.1e-60	208.9
99179.YP_002221560.1	VOG00583	2.2e-60	208.9
NC_011222.1_33	VOG00583	2.2e-60	208.9
51369.NP_680507.1	VOG00583	2.4e-60	208.8
NC_004112.1_27	VOG00583	2.5e-60	208.7
1582156.YP_009206172.1	VOG00583	1.6e-57	199.5
NC_028883.1_51	VOG00583	1.6e-57	199.5
1267169.YP_008798286.1	VOG00583	3.7e-57	198.3
NC_031915.1_48	VOG00583	3.7e-57	198.3
1448273.YP_009043216.1	VOG00583	5.4e-56	194.5
NC_024361.1_52	VOG00583	5.4e-56	194.5
1701837.YP_009321540.1	VOG00583	6.1e-56	194.3
NC_031907.1_48	VOG00583	6.3e-56	194.3
1701812.YP_009321816.1	VOG00583	2e-55	192.6
NC_031910.1_58	VOG00583	2.1e-55	192.6
504346.YP_002284359.1	VOG00583	6.9e-55	190.9
NC_011373.1_25	VOG00583	6.9e-55	190.8
487152.YP_001949805.1	VOG00583	4.9e-53	184.8
NC_010808.1_7	VOG00583	4.9e-53	184.8
320839.YP_240038.1	VOG00583	1.6e-52	183.1
NC_007054.1_31	VOG00583	1.6e-52	183.1
1505026.YP_009209299.1	VOG00583	1.5e-50	176.6
NC_028917.1_55	VOG00583	1.5e-50	176.6
31754.NP_116530.1	VOG00583	4.7e-50	175
NC_002796.1_28	VOG00583	4.8e-50	175
1296659.YP_009226329.1	VOG00583	8e-50	174.2
NC_041976.1_19	VOG00583	8.2e-50	174.2
12360.NP_803260.1	VOG00583	1.3e-49	173.6
1755689.YP_009187440.1	VOG00583	1.6e-49	173.2
NC_028657.1_41	VOG00583	1.6e-49	173.2
NC_028915.1_5	VOG00583	1.9e-49	173
1871687.YP_009279686.1	VOG00583	8.6e-48	167.6
NC_031017.1_9	VOG00583	8.8e-48	167.5
1582152.YP_009221617.1	VOG00583	5.6e-47	164.9
NC_029048.2_29	VOG00583	5.6e-47	164.9
1698421.YP_009188681.1	VOG00583	6.6e-47	164.7
NC_028864.1_9	VOG00583	6.7e-47	164.6
1229751.YP_008320146.1	VOG00583	9.1e-45	157.7
NC_021861.1_5	VOG00583	9.2e-45	157.6
670252.YP_003344898.1	VOG00583	1.3e-44	157.2
NC_013599.1_8	VOG00583	1.3e-44	157.1
NC_004584.1_8	VOG00583	4e-44	155.6
NC_024391.1_7	VOG00583	3.5e-43	152.4
1464127.YP_009045000.1	VOG00583	4.3e-43	152.2
1718161.YP_009210559.1	VOG00583	2.7e-42	149.5
NC_028930.1_33	VOG00583	2.7e-42	149.5
1589749.YP_009195227.1	VOG00583	3.2e-42	149.3
NC_028758.1_35	VOG00583	3.2e-42	149.3
1732064.YP_009200571.1	VOG00583	3.3e-42	149.3
NC_028821.1_48	VOG00583	3.3e-42	149.3
1610872.YP_009219657.1	VOG00583	3.5e-42	149.2
NC_029025.1_31	VOG00583	3.6e-42	149.1
1197953.YP_006561195.1	VOG00583	5e-42	148.7
NC_018284.1_34	VOG00583	5.1e-42	148.6
157924.NP_862854.1	VOG00583	5.5e-42	148.5
NC_004996.1_15	VOG00583	5.5e-42	148.5
106284.NP_510905.1	VOG00583	4.3e-41	145.6
445515.YP_001429843.1	VOG00583	5.4e-41	145.3
NC_004740.1_11	VOG00583	5.6e-41	145.2
1636205.YP_009209133.1	VOG00583	6e-41	145.1
NC_028915.1_10	VOG00583	6.1e-41	145.1
320845.YP_240499.1	VOG00583	1e-40	144.4
NC_007060.1_38	VOG00583	1e-40	144.3
1147043.YP_007236626.1	VOG00583	1.6e-40	143.7
NC_019915.1_6	VOG00583	1.6e-40	143.7
NC_005356.1_32	VOG00583	3e-40	142.9
379501.YP_001604100.1	VOG00583	1.5e-39	140.6
NC_010147.1_10	VOG00583	1.5e-39	140.5
644007.YP_002925141.1	VOG00583	2e-38	136.9
NC_012756.1_9	VOG00583	2e-38	136.9
1383059.YP_008409371.1	VOG00583	3.4e-38	136.1
NC_022058.1_71	VOG00583	3.5e-38	136.1
1701814.YP_009324876.1	VOG00583	6e-38	135.3
NC_031941.1_46	VOG00583	6e-38	135.3
1747326.YP_009188804.1	VOG00583	6.3e-38	135.2
NC_028671.2_39	VOG00583	6.4e-38	135.2
1071503.YP_009017201.1	VOG00583	9.3e-38	134.7
NC_023731.1_65	VOG00583	9.4e-38	134.6
1458860.YP_009104133.1	VOG00583	1.2e-37	134.3
NC_025470.1_126	VOG00583	1.2e-37	134.3
320849.YP_240782.1	VOG00583	1.3e-37	134.2
NC_007064.1_34	VOG00583	1.3e-37	134.2
320850.YP_240864.1	VOG00583	3.7e-37	132.7
NC_007065.1_39	VOG00583	3.7e-37	132.7
NC_042309.1_63	VOG00583	1.6e-36	130.6
NC_041894.1_34	VOG00583	8.9e-36	128.2
1522092.YP_009216905.1	VOG00583	9e-36	128.1
NC_028996.1_56	VOG00583	9.2e-36	128.1
1195071.YP_008059823.1	VOG00583	1.5e-35	127.4
NC_030652.1_7	VOG00583	1.6e-35	127.3
1647302.YP_009198380.1	VOG00583	3.5e-35	126.2
NC_028796.1_37	VOG00583	3.6e-35	126.2
1887644.YP_009292003.1	VOG00583	1.2e-34	124.5
340435.YP_851038.1	VOG00583	1.9e-34	123.8
NC_008562.1_23	VOG00583	1.9e-34	123.8
1089121.YP_009013601.1	VOG00583	7.7e-34	121.8
NC_023703.1_50	VOG00583	7.8e-34	121.8
NC_031118.1_47	VOG00583	8.1e-34	121.7
423476.YP_001039895.1	VOG00583	1e-33	121.4
NC_009018.1_7	VOG00583	1.1e-33	121.4
320840.YP_240116.1	VOG00583	2.2e-33	120.3
NC_007055.1_37	VOG00583	2.2e-33	120.3
12348.YP_001285910.1	VOG00583	2.9e-33	119.9
NC_009554.1_37	VOG00583	2.9e-33	119.9
1074309.YP_009012286.1	VOG00583	9.7e-33	118.2
NC_023692.1_38	VOG00583	9.8e-33	118.2
151537.NP_076703.1	VOG00583	1e-32	118.1
NC_002668.1_9	VOG00583	1e-32	118.1
396034.YP_001425627.1	VOG00583	1.2e-32	117.9
NC_009737.2_45	VOG00583	1.2e-32	117.9
1500713.YP_009043895.1	VOG00583	1.6e-32	117.5
NC_024369.2_42	VOG00583	1.7e-32	117.4
496874.YP_002117696.1	VOG00583	1.7e-32	117.4
NC_011104.1_27	VOG00583	1.8e-32	117.4
1500733.YP_009098696.1	VOG00583	2.8e-32	116.7
NC_025420.1_38	VOG00583	2.9e-32	116.6
1838081.YP_009274984.1	VOG00583	1.9e-31	114
1838062.YP_009276671.1	VOG00583	1.9e-31	113.9
1352230.YP_008240357.1	VOG00583	3.1e-31	113.3
NC_021784.1_54	VOG00583	3.1e-31	113.3
1675549.YP_009206775.1	VOG00583	5.3e-31	112.5
NC_028889.1_48	VOG00583	5.4e-31	112.5
1147044.YP_007236575.1	VOG00583	5.9e-31	112.3
NC_019914.1_6	VOG00583	6e-31	112.3
NC_030943.1_46	VOG00583	7.7e-31	112
NC_030921.1_39	VOG00583	1.3e-30	111.2
1527512.YP_009124592.1	VOG00583	2.3e-30	110.4
NC_031262.1_40	VOG00583	2.3e-30	110.4
NC_019456.1_52	VOG00583	2.3e-30	110.4
37105.YP_007003016.1	VOG00583	2.4e-30	110.4
936152.YP_007003640.1	VOG00583	3.6e-30	109.8
NC_019490.1_42	VOG00583	3.7e-30	109.7
78219.YP_009011084.1	VOG00583	4.2e-30	109.5
540068.YP_001994885.1	VOG00583	5.3e-30	109.2
NC_011023.1_64	VOG00583	5.7e-30	109.1
NC_031936.1_39	VOG00583	8.9e-30	108.5
1647469.YP_009324431.1	VOG00583	1.1e-29	108.2
373405.YP_655656.1	VOG00583	1.6e-29	107.7
NC_008203.1_71	VOG00583	1.6e-29	107.7
1500735.YP_009098746.1	VOG00583	1.6e-29	107.6
NC_025421.1_37	VOG00583	1.7e-29	107.6
1610833.YP_009196986.1	VOG00583	2.2e-29	107.2
670252.YP_003344912.1	VOG00583	2.2e-29	107.2
NC_013599.1_23	VOG00583	2.3e-29	107.1
1458852.YP_009044712.1	VOG00583	2.7e-29	106.9
NC_024384.1_66	VOG00583	2.7e-29	106.9
NC_028777.1_96	VOG00583	3.1e-29	106.7
683735.YP_003344817.1	VOG00583	3.4e-29	106.6
NC_013597.1_34	VOG00583	3.4e-29	106.6
1429793.YP_009004405.1	VOG00583	4e-29	106.3
NC_023552.1_34	VOG00583	4e-29	106.3
230158.NP_852746.1	VOG00583	5e-29	106
NC_004827.1_28	VOG00583	5.1e-29	106
1042122.YP_007005055.1	VOG00583	5.1e-29	106
NC_011318.1_45	VOG00583	5.4e-29	105.9
1204534.YP_006990526.1	VOG00583	1.1e-28	104.9
NC_019421.1_48	VOG00583	1.1e-28	104.9
1582156.YP_009206168.1	VOG00583	1.9e-28	104.2
NC_028959.1_51	VOG00583	2.1e-28	104
NC_003216.1_46	VOG00583	2.3e-28	103.9
40521.NP_463507.1	VOG00583	2.5e-28	103.8
72201.YP_009046799.1	VOG00583	3.3e-28	103.3
72201.YP_009046667.1	VOG00583	5.6e-28	102.6
1591072.YP_009204878.1	VOG00583	2.1e-27	100.7
NC_028871.1_35	VOG00583	2.1e-27	100.7
320122.YP_529598.1	VOG00583	2.2e-27	100.7
NC_007917.1_54	VOG00583	2.2e-27	100.6
941969.YP_007011088.1	VOG00583	2.3e-27	100.6
NC_019550.1_32	VOG00583	2.3e-27	100.6
NC_041895.1_33	VOG00583	3.1e-27	100.2
83191.NP_048265.1	VOG00583	6.2e-27	99.2
1552735.YP_009126519.1	VOG00583	6.4e-27	99.1
NC_026609.1_79	VOG00583	6.5e-27	99.1
343516.YP_512277.1	VOG00583	1e-26	98.5
NC_007804.2_21	VOG00583	1e-26	98.4
1089115.YP_009013053.1	VOG00583	1.5e-26	97.9
1124654.YP_007001997.1	VOG00583	1.5e-26	97.9
NC_023697.1_34	VOG00583	1.6e-26	97.8
NC_019445.1_46	VOG00583	1.6e-26	97.8
NC_017983.1_33	VOG00583	1.8e-26	97.7
1183239.YP_006383722.1	VOG00583	1.8e-26	97.6
320432.YP_249673.1	VOG00583	1.9e-26	97.6
929833.YP_008130212.1	VOG00583	2.2e-26	97.3
NC_021560.1_67	VOG00583	2.3e-26	97.3
1591073.YP_009210491.1	VOG00583	4.1e-26	96.5
NC_028929.1_44	VOG00583	4.2e-26	96.4
103807.NP_543067.1	VOG00583	4.9e-26	96.2
NC_003356.1_17	VOG00583	5e-26	96.2
320432.YP_249659.1	VOG00583	5.1e-26	96.2
1498171.YP_009218456.1	VOG00583	5.5e-26	96
NC_029010.1_51	VOG00583	5.6e-26	96
1411095.YP_009032191.1	VOG00583	9e-26	95.4
NC_024144.1_55	VOG00583	9.1e-26	95.3
1592335.YP_009116946.1	VOG00583	1e-25	95.2
NC_026611.1_22	VOG00583	1.6e-25	94.5
1537091.YP_009126626.1	VOG00583	2e-25	94.2
347324.YP_001293380.1	VOG00583	2.4e-25	94
NC_007805.1_35	VOG00583	2.4e-25	93.9
1864623.YP_009287752.1	VOG00583	8.6e-25	92.1
NC_031077.1_23	VOG00583	8.7e-25	92.1
1750712.YP_009230004.1	VOG00583	1.1e-24	91.8
166921.YP_003517887.1	VOG00583	1.5e-24	91.3
1105171.YP_005102532.1	VOG00583	1.9e-24	91
NC_016770.1_64	VOG00583	1.9e-24	91
1582154.YP_009195809.1	VOG00583	2.6e-24	90.6
255431.YP_006607.1	VOG00583	3.3e-24	90.2
NC_005857.1_24	VOG00583	3.4e-24	90.2
NC_028959.1_55	VOG00583	3.5e-24	90.1
683735.YP_003344836.1	VOG00583	5.2e-24	89.6
NC_013597.1_50	VOG00583	5.3e-24	89.5
148363.NP_075129.1	VOG00583	3.7e-23	86.8
1567009.YP_009277281.1	VOG00583	1.7e-22	84.6
NC_030949.1_7	VOG00583	1.8e-22	84.6
12348.YP_001285908.1	VOG00583	2e-22	84.4
1541823.YP_009209599.1	VOG00583	2e-22	84.3
NC_009554.1_34	VOG00583	2.1e-22	84.3
NC_042323.1_54	VOG00583	2.2e-22	84.2
1109713.YP_005087087.1	VOG00583	4.3e-22	83.3
NC_016652.1_43	VOG00583	4.4e-22	83.3
NC_042030.1_59	VOG00583	5.7e-22	82.9
979525.YP_004251030.1	VOG00583	6.1e-22	82.8
NC_015157.1_86	VOG00583	6.2e-22	82.8
NC_009603.1_9	VOG00583	9.1e-22	82.2
40631.NP_046925.1	VOG00583	1.7e-21	81.4
NC_001901.1_29	VOG00583	1.7e-21	81.4
1071505.YP_009018921.1	VOG00583	2.2e-21	80.9
NC_042336.1_42	VOG00583	2.2e-21	80.9
1698713.YP_009199731.1	VOG00583	4.9e-21	79.8
NC_028813.1_46	VOG00583	4.9e-21	79.8
97195.YP_009507583.1	VOG00583	5e-21	79.8
446529.YP_001294770.1	VOG00583	8e-21	79.1
NC_019769.1_42	VOG00583	9.6e-21	78.9
194949.NP_859383.1	VOG00583	9.8e-21	78.8
NC_004914.3_72	VOG00583	9.8e-21	78.8
1147143.YP_007111762.1	VOG00583	1.1e-20	78.7
1147153.YP_007111690.1	VOG00583	1.4e-20	78.3
NC_041935.1_45	VOG00583	1.6e-20	78.1
NC_000924.1_40	VOG00583	1.8e-20	78
1537091.YP_009126673.1	VOG00583	2.3e-20	77.6
NC_026611.1_68	VOG00583	2.4e-20	77.6
166921.YP_003517810.1	VOG00583	2.7e-20	77.4
1647470.YP_009273258.1	VOG00583	5e-20	76.5
564886.YP_002274172.1	VOG00583	5.4e-20	76.4
NC_030902.1_35	VOG00583	5.6e-20	76.3
49964.NP_203477.1	VOG00583	6.2e-20	76.2
NC_003085.1_58	VOG00583	6.2e-20	76.2
72201.YP_009046812.1	VOG00583	6.9e-20	76.1
158683.YP_009220700.1	VOG00583	7.3e-20	76
754075.YP_007673600.1	VOG00583	9.5e-20	75.6
158683.YP_009220726.1	VOG00583	9.5e-20	75.6
NC_020843.1_118	VOG00583	9.6e-20	75.6
158683.YP_009220677.1	VOG00583	1e-19	75.5
72201.YP_009046666.1	VOG00583	2.2e-19	74.4
10678.YP_006517.1	VOG00583	2.4e-19	74.3
158683.YP_009220654.1	VOG00583	3e-19	73.9
NC_042128.1_55	VOG00583	3.2e-19	73.9
332054.YP_308997.1	VOG00583	3.4e-19	73.8
158683.YP_009220679.1	VOG00583	4.2e-19	73.5
158683.YP_009220667.1	VOG00583	6.3e-19	72.9
176652.NP_149752.1	VOG00583	6.5e-19	72.8
158683.YP_009220708.1	VOG00583	7.4e-19	72.7
158683.YP_009220732.1	VOG00583	1.1e-18	72
62099.YP_009001477.1	VOG00583	1.5e-18	71.6
37665.NP_077602.1	VOG00583	2.1e-18	71.2
176652.NP_149664.1	VOG00583	2.1e-18	71.2
158683.YP_009221130.1	VOG00583	2.4e-18	71
345201.YP_654591.1	VOG00583	2.6e-18	70.9
1814958.YP_009289380.1	VOG00583	3.2e-18	70.6
NC_031094.1_27	VOG00583	3.2e-18	70.6
36355.YP_003422474.1	VOG00583	2.2e-17	67.9
1567014.YP_009219374.1	VOG00583	2.3e-17	67.8
NC_029022.1_8	VOG00583	2.3e-17	67.8
NC_042128.1_117	VOG00583	2.8e-17	67.5
130556.NP_203305.1	VOG00583	8.3e-17	65.9
130556.NP_203412.1	VOG00583	1.1e-16	65.5
10678.YP_006515.1	VOG00583	1.2e-16	65.4
78219.YP_009011177.1	VOG00583	1.2e-16	65.4
NC_005856.1_44	VOG00583	1.2e-16	65.4
1815968.YP_009293478.1	VOG00583	1.4e-16	65.2
NC_031129.1_21	VOG00583	1.4e-16	65.2
36355.YP_003422497.1	VOG00583	1.4e-16	65.1
1916701.YP_009506218.1	VOG00583	2.2e-16	64.5
NC_042128.1_54	VOG00583	2.3e-16	64.5
224399.NP_818680.1	VOG00583	3.2e-16	64
359919.YP_001256968.1	VOG00583	3.3e-16	64
166921.YP_003517808.1	VOG00583	3.3e-16	64
1136024.YP_009345780.1	VOG00583	6.3e-16	63.1
359919.YP_001257062.1	VOG00583	8.4e-16	62.6
1750712.YP_009229976.1	VOG00583	1.6e-15	61.8
10288.YP_008004159.1	VOG00583	2.7e-15	61
62099.YP_009001505.1	VOG00583	3.3e-15	60.7
166921.YP_003517849.1	VOG00583	3.4e-15	60.6
1563660.YP_009186742.1	VOG00583	3.7e-15	60.5
28321.NP_064957.1	VOG00583	4.5e-15	60.3
260797.YP_001111000.1	VOG00583	4.5e-15	60.3
1916701.YP_009506197.1	VOG00583	5.1e-15	60.1
10288.YP_008004340.1	VOG00583	7.7e-15	59.5
365048.YP_764506.1	VOG00583	7.9e-15	59.5
NC_008376.2_47	VOG00583	8.5e-15	59.4
59376.YP_874282.1	VOG00583	1e-14	59.1
363555.YP_529851.1	VOG00583	1.2e-14	58.9
NC_007924.1_16	VOG00583	1.2e-14	58.9
46242.NP_258393.1	VOG00583	1.4e-14	58.6
204440.NP_689233.1	VOG00583	1.5e-14	58.5
1293539.YP_008004480.1	VOG00583	1.6e-14	58.5
10288.YP_008004169.1	VOG00583	1.7e-14	58.4
208013.YP_002268049.1	VOG00583	1.8e-14	58.3
260797.YP_001111005.1	VOG00583	2.3e-14	57.9
430796.YP_002267978.1	VOG00583	2.3e-14	57.9
207830.NP_613114.1	VOG00583	2.3e-14	57.9
NC_011344.1_9	VOG00583	2.5e-14	57.8
359919.YP_001257065.1	VOG00583	2.5e-14	57.8
1051631.YP_006561235.1	VOG00583	2.5e-14	57.8
NC_018285.1_16	VOG00583	2.6e-14	57.8
260797.YP_001111001.1	VOG00583	2.6e-14	57.7
204440.NP_689295.1	VOG00583	2.9e-14	57.6
1307956.YP_758355.1	VOG00583	3.1e-14	57.5
10288.YP_008004170.1	VOG00583	3.3e-14	57.4
NC_042313.1_56	VOG00583	3.4e-14	57.4
207830.NP_613205.1	VOG00583	3.4e-14	57.4
1293539.YP_008004641.1	VOG00583	6.9e-14	56.4
51677.NP_059208.1	VOG00583	8.4e-14	56.1
359919.YP_001257066.1	VOG00583	8.6e-14	56.1
1293539.YP_008004473.1	VOG00583	8.8e-14	56
1293539.YP_008004479.1	VOG00583	8.9e-14	56
1136024.YP_009345739.1	VOG00583	1e-13	55.8
72201.YP_009046700.1	VOG00583	1.1e-13	55.7
208013.YP_002268098.1	VOG00583	1.1e-13	55.7
1307956.YP_758349.1	VOG00583	1.2e-13	55.5
NC_028764.1_75	VOG00583	1.4e-13	55.3
1411095.YP_009032225.1	VOG00583	1.5e-13	55.3
148363.NP_075174.1	VOG00583	1.9e-13	55
12336.YP_398600.1	VOG00583	2.1e-13	54.8
NC_007581.1_177	VOG00583	2.1e-13	54.8
1592335.YP_009116982.1	VOG00583	2.1e-13	54.8
1042122.YP_007005040.1	VOG00583	2.1e-13	54.8
NC_011318.1_25	VOG00583	2.1e-13	54.8
1307956.YP_758451.1	VOG00583	2.4e-13	54.6
204440.NP_689195.1	VOG00583	2.7e-13	54.4
10288.YP_008004161.1	VOG00583	2.7e-13	54.4
62099.YP_009001476.1	VOG00583	3e-13	54.3
566270.YP_002332836.1	VOG00583	3.1e-13	54.2
1916701.YP_009506127.1	VOG00583	3.9e-13	53.9
1675866.YP_009250091.1	VOG00583	4.1e-13	53.8
66797.NP_046652.1	VOG00583	4.3e-13	53.8
NC_001884.1_99	VOG00583	4.4e-13	53.7
1675317.YP_009224241.1	VOG00583	5.2e-13	53.5
NC_029078.1_17	VOG00583	5.2e-13	53.5
10288.YP_008004163.1	VOG00583	6.8e-13	53.1
320432.YP_249718.1	VOG00583	7.5e-13	53
36355.YP_003422476.1	VOG00583	8.7e-13	52.8
268591.YP_009316072.1	VOG00583	1e-12	52.5
51677.NP_059279.1	VOG00583	1.1e-12	52.4
490711.YP_001650959.1	VOG00583	1.1e-12	52.4
72201.YP_009046701.1	VOG00583	1.3e-12	52.2
1293539.YP_008004482.1	VOG00583	1.5e-12	52
268591.YP_009316145.1	VOG00583	1.5e-12	51.9
1293539.YP_008004481.1	VOG00583	1.7e-12	51.8
1346829.YP_009049941.1	VOG00583	3.5e-12	50.8
166921.YP_003517769.1	VOG00583	4.6e-12	50.4
1916701.YP_009506173.1	VOG00583	4.8e-12	50.3
1346829.YP_009049907.1	VOG00583	4.9e-12	50.3
208013.YP_002268113.1	VOG00583	5.5e-12	50.1
489830.YP_001649115.1	VOG00583	6.1e-12	50
51677.NP_059307.1	VOG00583	7.1e-12	49.8
74660.NP_932668.1	VOG00583	8e-12	49.6
10288.YP_008004171.1	VOG00583	1e-11	49.3
1962501.YP_529720.1	VOG00583	1.1e-11	49.2
37105.YP_007003001.1	VOG00583	1.2e-11	49.1
NC_019456.1_38	VOG00583	1.2e-11	49
59376.YP_874269.1	VOG00583	1.2e-11	49
72201.YP_009046691.1	VOG00583	1.3e-11	48.9
1592576.YP_009118527.1	VOG00583	1.4e-11	48.8
1346829.YP_009049918.1	VOG00583	1.5e-11	48.7
74660.NP_932615.1	VOG00583	1.6e-11	48.6
1296661.YP_009220098.1	VOG00583	1.8e-11	48.5
NC_029029.1_37	VOG00583	1.9e-11	48.4
1916701.YP_009506225.1	VOG00583	2e-11	48.3
1675866.YP_009357223.1	VOG00583	2.6e-11	47.9
161494.YP_611028.1	VOG00583	2.6e-11	47.9
271108.NP_047498.1	VOG00583	2.8e-11	47.8
1399941.YP_008772029.1	VOG00583	3.2e-11	47.6
NC_022775.1_17	VOG00583	3.3e-11	47.6
204440.NP_689249.1	VOG00583	3.3e-11	47.6
207830.NP_613107.1	VOG00583	3.6e-11	47.5
28321.NP_064959.1	VOG00583	3.6e-11	47.5
74660.NP_932710.1	VOG00583	3.6e-11	47.4
166921.YP_003517768.1	VOG00583	4.6e-11	47.1
1411095.YP_009032162.1	VOG00583	5.4e-11	46.9
NC_024144.1_21	VOG00583	5.5e-11	46.9
260797.YP_001110895.1	VOG00583	6.7e-11	46.6
78219.YP_009011131.1	VOG00583	6.7e-11	46.6
83191.NP_048094.1	VOG00583	8.1e-11	46.3
566270.YP_002332770.1	VOG00583	8.1e-11	46.3
1580580.YP_009112634.1	VOG00583	8.1e-11	46.3
1962501.YP_529747.1	VOG00583	9e-11	46.2
1346829.YP_009049843.1	VOG00583	9.9e-11	46
28321.NP_064838.1	VOG00583	1.1e-10	45.9
1367205.YP_008378440.1	VOG00583	1.2e-10	45.8
62099.YP_009001478.1	VOG00583	1.3e-10	45.6
542343.YP_002300607.1	VOG00583	1.3e-10	45.6
36355.YP_003422506.1	VOG00583	1.4e-10	45.6
307454.YP_009121837.1	VOG00583	1.5e-10	45.4
10455.YP_001036361.1	VOG00583	1.6e-10	45.3
365048.YP_764507.1	VOG00583	1.6e-10	45.3
NC_008376.2_48	VOG00583	1.6e-10	45.3
271108.NP_047552.1	VOG00583	2.1e-10	45
10449.NP_047668.1	VOG00583	2.2e-10	44.9
101850.YP_007250414.1	VOG00583	2.5e-10	44.7
490711.YP_001651010.1	VOG00583	2.6e-10	44.6
307454.YP_009121838.1	VOG00583	2.6e-10	44.6
1293572.YP_008003604.1	VOG00583	2.6e-10	44.6
260797.YP_001110892.1	VOG00583	2.9e-10	44.5
166921.YP_003517885.1	VOG00583	3.2e-10	44.4
328615.YP_803360.1	VOG00583	3.8e-10	44.1
10449.NP_047783.1	VOG00583	4e-10	44
648017.YP_002939673.1	VOG00583	4.2e-10	44
166921.YP_003517882.1	VOG00583	4.2e-10	44
260797.YP_001111008.1	VOG00583	4.2e-10	44
NC_012784.1_7	VOG00583	4.3e-10	43.9
166921.YP_003517886.1	VOG00583	4.7e-10	43.8
224399.NP_818741.1	VOG00583	5e-10	43.7
268591.YP_009316169.1	VOG00583	5.3e-10	43.6
268591.YP_009316173.1	VOG00583	6.3e-10	43.4
1916701.YP_009506119.1	VOG00583	6.8e-10	43.3
10288.YP_008004292.1	VOG00583	7e-10	43.2
101850.YP_007250504.1	VOG00583	9.9e-10	42.7
1592576.YP_009118566.1	VOG00583	1e-09	42.7
46015.NP_054031.1	VOG00583	1e-09	42.7
28321.NP_064837.1	VOG00583	1.1e-09	42.6
1592576.YP_009118613.1	VOG00583	1.1e-09	42.6
207830.NP_613158.1	VOG00583	1.2e-09	42.4
542343.YP_002300599.1	VOG00583	1.3e-09	42.3
28288.YP_473244.1	VOG00583	1.4e-09	42.3
166921.YP_003517894.1	VOG00583	1.4e-09	42.2
166921.YP_003517848.1	VOG00583	1.5e-09	42.2
1592576.YP_009118593.1	VOG00583	1.5e-09	42.1
10288.YP_008004172.1	VOG00583	1.6e-09	42.1
208013.YP_002268142.1	VOG00583	1.8e-09	41.9
1552735.YP_009126518.1	VOG00583	2.5e-09	41.4
NC_026609.1_78	VOG00583	2.6e-09	41.4
1962501.YP_529793.1	VOG00583	2.7e-09	41.3
260797.YP_001110893.1	VOG00583	2.8e-09	41.3
307454.YP_009121875.1	VOG00583	3e-09	41.2
268591.YP_009316114.1	VOG00583	3.1e-09	41.1
328615.YP_803387.1	VOG00583	3.5e-09	40.9
28288.YP_473332.1	VOG00583	4.8e-09	40.5
307461.YP_006607806.1	VOG00583	5.2e-09	40.4
10449.NP_047791.1	VOG00583	5.6e-09	40.3
224399.NP_818731.1	VOG00583	6.6e-09	40
10449.NP_047798.1	VOG00583	7.1e-09	39.9
36355.YP_003422501.1	VOG00583	8.5e-09	39.7
307467.YP_002854747.1	VOG00583	8.5e-09	39.7
1592576.YP_009118617.1	VOG00583	1e-08	39.4
260797.YP_001110944.1	VOG00583	1.1e-08	39.3
31507.YP_803401.1	VOG00583	1.3e-08	39.1
1406792.YP_008770817.1	VOG00583	1.5e-08	38.8
1406790.YP_008772004.1	VOG00583	1.6e-08	38.8
NC_022774.1_101	VOG00583	1.6e-08	38.8
1307956.YP_758450.1	VOG00583	1.6e-08	38.8
NC_022767.1_99	VOG00583	1.9e-08	38.5
10449.NP_047669.1	VOG00583	2.6e-08	38.1
113370.YP_762434.1	VOG00583	2.8e-08	38
207830.NP_613173.1	VOG00583	3e-08	37.9
1610832.YP_009203705.1	VOG00583	3e-08	37.9
212035.YP_003986476.1	VOG00583	3e-08	37.9
NC_028856.1_97	VOG00583	3e-08	37.9
1269028.YP_007354878.1	VOG00583	3.1e-08	37.8
328615.YP_803250.1	VOG00583	3.5e-08	37.6
1871678.YP_009279477.1	VOG00583	5.6e-08	37
NC_031013.1_6	VOG00583	6.1e-08	36.9
1675866.YP_009250096.1	VOG00583	6.8e-08	36.7
1094892.YP_004894052.1	VOG00583	7.8e-08	36.5
1346829.YP_009049844.1	VOG00583	1.1e-07	36.1
51677.NP_059257.1	VOG00583	1.2e-07	35.9
1592576.YP_009118501.1	VOG00583	1.8e-07	35.3
148363.NP_075128.1	VOG00583	2e-07	35.1
28288.YP_473276.1	VOG00583	2.3e-07	34.9
62099.YP_009001484.1	VOG00583	2.5e-07	34.9
1293539.YP_008004483.1	VOG00583	2.5e-07	34.8
260797.YP_001110894.1	VOG00583	3e-07	34.6
10449.NP_047750.1	VOG00583	4.4e-07	34.1
204440.NP_689264.1	VOG00583	5.1e-07	33.8
1229751.YP_008320148.1	VOG00583	7e-07	33.4
NC_021861.1_7	VOG00583	7.2e-07	33.3
1307957.YP_717643.1	VOG00583	7.8e-07	33.2
271108.NP_047436.1	VOG00583	1.5e-06	32.3
10449.NP_047709.1	VOG00583	1.6e-06	32.2
1675866.YP_009250095.1	VOG00583	1.6e-06	32.2
230158.NP_852738.1	VOG00583	1.9e-06	32
NC_004827.1_18	VOG00583	1.9e-06	32
31507.YP_803400.1	VOG00583	2.8e-06	31.4
1530085.YP_009067118.1	VOG00583	3e-06	31.3
NC_025115.1_40	VOG00583	3.1e-06	31.3
10449.NP_047752.1	VOG00583	3.8e-06	31
566270.YP_002332713.1	VOG00583	4.9e-06	30.6
406340.YP_001165288.1	VOG00583	7.1e-06	30.1
NC_009382.1_39	VOG00583	7.2e-06	30.1
51677.NP_059278.1	VOG00583	7.4e-06	30
1100043.YP_009165859.1	VOG00583	8e-06	29.9
230158.NP_852730.1	VOG00583	8.8e-06	29.8
NC_004827.1_11	VOG00583	8.9e-06	29.8
62099.YP_009001671.1	VOG00583	9.1e-06	29.7
1922668.YP_009333522.1	VOG00584	0	2463.3
1922545.YP_009333591.1	VOG00584	0	2413.2
1500865.YP_009047186.1	VOG00584	0	2231.2
1923489.YP_009336650.1	VOG00584	0	2228.2
363716.YP_004849308.1	VOG00584	0	2225.7
1500866.YP_009047190.1	VOG00584	0	2108.6
1922543.YP_009333588.1	VOG00584	0	2008.3
1923488.YP_009336709.1	VOG00584	0	2004.7
1922544.YP_009333564.1	VOG00584	0	1972.8
1923001.YP_009337218.1	VOG00584	0	1870.4
1923149.YP_009337367.1	VOG00584	0	1750.7
1922658.YP_009333571.1	VOG00584	1.5e-292	978.5
1923634.YP_009337399.1	VOG00584	3.4e-244	818.1
1923002.YP_009337739.1	VOG00584	5.2e-204	684.9
1922542.YP_009333450.1	VOG00584	2.3e-168	566.6
1922541.YP_009333479.1	VOG00584	6.8e-150	505.4
1923127.YP_009330031.1	VOG00584	1.7e-121	411.2
1923126.YP_009337045.1	VOG00584	5.2e-112	379.8
1923621.YP_009336976.1	VOG00584	3e-106	360.7
1923558.YP_009336777.1	VOG00584	1.5e-104	355.1
1923613.YP_009336994.1	VOG00584	7.4e-104	352.7
1923130.YP_009336567.1	VOG00584	1.3e-103	351.9
1922430.YP_009333215.1	VOG00584	8e-103	349.3
1923009.YP_009336557.1	VOG00584	1.7e-102	348.2
1923408.YP_009337438.1	VOG00584	1.4e-100	341.9
1922550.YP_009333576.1	VOG00584	1.5e-100	341.8
1923129.YP_009337018.1	VOG00584	1e-99	339
1923652.YP_009336682.1	VOG00584	1.1e-99	338.9
1923752.YP_009345025.1	VOG00584	7.2e-99	336.2
1923122.YP_009337750.1	VOG00584	3.3e-97	330.7
1922677.YP_009333461.1	VOG00584	5.9e-97	329.9
1922630.YP_009333603.1	VOG00584	2.7e-96	327.7
1923485.YP_009336690.1	VOG00584	3.1e-96	327.5
1923133.YP_009337724.1	VOG00584	8.3e-96	326.1
1922532.YP_009333537.1	VOG00584	8.4e-96	326
1923245.YP_009337339.1	VOG00584	9.8e-96	325.8
1922431.YP_009333273.1	VOG00584	1.2e-95	325.6
1922548.YP_009333392.1	VOG00584	2.5e-95	324.5
1922621.YP_009333558.1	VOG00584	2.9e-95	324.2
1923651.YP_009337036.1	VOG00584	3.3e-95	324.1
1923160.YP_009336655.1	VOG00584	5.3e-95	323.4
1922637.YP_009333524.1	VOG00584	3.6e-94	320.6
1922639.YP_009333511.1	VOG00584	4.4e-94	320.3
1922638.YP_009333596.1	VOG00584	4.5e-94	320.3
1923486.YP_009336743.1	VOG00584	1.2e-92	315.6
1922626.YP_009333535.1	VOG00584	2.9e-92	314.3
1923611.YP_009337682.1	VOG00584	3.1e-92	314.2
1923531.YP_009336613.1	VOG00584	9.4e-92	312.6
1922617.YP_009330121.1	VOG00584	2.1e-91	311.4
1922835.YP_009336629.1	VOG00584	2.5e-91	311.2
1923625.YP_009336844.1	VOG00584	3.6e-91	310.7
1923636.YP_009336821.1	VOG00584	4.5e-91	310.4
1923534.YP_009336663.1	VOG00584	4.8e-91	310.3
1923654.YP_009333162.1	VOG00584	1.2e-90	308.9
1922528.YP_009333407.1	VOG00584	1.6e-90	308.6
1922618.YP_009333456.1	VOG00584	1.8e-90	308.3
68876.NP_851403.1	VOG00584	2.5e-90	307.9
1922531.YP_009330013.1	VOG00584	4.1e-90	307.2
1923132.YP_009337053.1	VOG00584	4.3e-90	307.1
1923407.YP_009337665.1	VOG00584	1.8e-89	305
1922633.YP_009333551.1	VOG00584	1.3e-88	302.2
1923451.YP_009333200.1	VOG00584	7.2e-88	299.7
1922529.YP_009333513.1	VOG00584	8.5e-88	299.5
1922619.YP_009333547.1	VOG00584	1e-87	299.2
1923418.YP_009333199.1	VOG00584	1.1e-87	299.2
1923113.YP_009337692.1	VOG00584	2.4e-87	298
1923653.YP_009337049.1	VOG00584	2.8e-87	297.8
1923715.YP_009342327.1	VOG00584	4.8e-87	297
1922432.YP_009333197.1	VOG00584	1e-86	296
1922620.YP_009330023.1	VOG00584	1.5e-86	295.4
1923370.YP_009337807.1	VOG00584	5.3e-86	293.5
1923161.YP_009337325.1	VOG00584	6.3e-86	293.3
1922870.YP_009336571.1	VOG00584	6.7e-86	293.2
1923530.YP_009333180.1	VOG00584	1.1e-85	292.5
1922860.YP_009337127.1	VOG00584	1.8e-85	291.8
1923119.YP_009336612.1	VOG00584	2.6e-85	291.3
1923692.YP_009342254.1	VOG00584	2.8e-84	287.9
1922785.YP_009336581.1	VOG00584	3.1e-84	287.7
1923635.YP_009336671.1	VOG00584	3.3e-84	287.6
1923559.YP_009336801.1	VOG00584	7.9e-84	286.3
1922631.YP_009333530.1	VOG00584	1.2e-83	285.7
1006061.YP_007969879.1	VOG00584	1.4e-83	285.5
1923121.YP_009336539.1	VOG00584	2.1e-83	284.9
1923440.YP_009336819.1	VOG00584	2.5e-82	281.4
1923742.YP_009345054.1	VOG00584	4.5e-82	280.5
1923093.YP_009337313.1	VOG00584	6.9e-82	279.9
1923612.YP_009336706.1	VOG00584	1.1e-81	279.3
1922931.YP_009330034.1	VOG00584	1.2e-81	279.1
1923755.YP_009345009.1	VOG00584	2.2e-81	278.2
1923128.YP_009336534.1	VOG00584	7.6e-81	276.5
1922787.YP_009336569.1	VOG00584	1.4e-80	275.6
1922632.YP_009333496.1	VOG00584	1.4e-80	275.6
1923102.YP_009337725.1	VOG00584	1.6e-80	275.3
1922533.YP_009333541.1	VOG00584	2e-80	275.1
1922925.YP_009337088.1	VOG00584	1.6e-79	272
1923754.YP_009345015.1	VOG00584	4.1e-79	270.7
1923095.YP_009336583.1	VOG00584	2.4e-78	268.2
1922796.YP_009336747.1	VOG00584	2.7e-78	268
1922629.YP_009333502.1	VOG00584	2.8e-78	268
1923417.YP_009336939.1	VOG00584	4.7e-78	267.2
1922797.YP_009336737.1	VOG00584	1.2e-77	265.8
1923614.YP_009336838.1	VOG00584	1.5e-77	265.5
1922667.YP_009333494.1	VOG00584	1.9e-77	265.2
1923163.YP_009337415.1	VOG00584	3.9e-77	264.2
1648481.YP_009255227.1	VOG00584	4.8e-77	263.9
1926996.YP_009329819.1	VOG00584	6.4e-77	263.4
1922587.YP_009329976.1	VOG00584	7.2e-77	263.3
1922379.YP_009333143.1	VOG00584	1.3e-76	262.4
1923106.YP_009337003.1	VOG00584	1.4e-76	262.3
1923107.YP_009337161.1	VOG00584	5.1e-76	260.5
1923254.YP_009336533.1	VOG00584	9.7e-76	259.5
1923368.YP_009337713.1	VOG00584	1.8e-75	258.6
1922791.YP_009336608.1	VOG00584	2.2e-75	258.3
1922588.YP_009333437.1	VOG00584	2.5e-75	258.2
1922551.YP_009333585.1	VOG00584	7.3e-75	256.6
1922493.YP_009333309.1	VOG00584	2.8e-74	254.7
1923443.YP_009336810.1	VOG00584	3.1e-74	254.5
1922999.YP_009337760.1	VOG00584	9.7e-74	252.9
1923104.YP_009329985.1	VOG00584	1.5e-73	252.3
1923108.YP_009337284.1	VOG00584	2.4e-73	251.5
1923441.YP_009336882.1	VOG00584	3.7e-73	251
1922786.YP_009336781.1	VOG00584	5.5e-73	250.4
1923736.YP_009345032.1	VOG00584	6.8e-73	250.1
1923631.YP_009337672.1	VOG00584	7.1e-73	250
1923369.YP_009333141.1	VOG00584	8.2e-73	249.8
1922798.YP_009336530.1	VOG00584	2.1e-72	248.5
1922997.YP_009337194.1	VOG00584	2.1e-72	248.4
1922767.YP_009336760.1	VOG00584	2.5e-72	248.2
1923105.YP_009337654.1	VOG00584	2.9e-72	248
1923162.YP_009337696.1	VOG00584	3.5e-72	247.7
1923156.YP_009337757.1	VOG00584	6.6e-72	246.8
1923100.YP_009337055.1	VOG00584	7e-72	246.7
1923244.YP_009337271.1	VOG00584	7.6e-72	246.6
1923409.YP_009333165.1	VOG00584	1.6e-71	245.5
1923155.YP_009337174.1	VOG00584	1.7e-71	245.5
2018503.YP_009407943.1	VOG00584	4.1e-71	244.2
1923097.YP_009337332.1	VOG00584	7e-71	243.4
1923117.YP_009337676.1	VOG00584	8.1e-71	243.2
1922769.YP_009336513.1	VOG00584	1e-70	242.9
1923405.YP_009337653.1	VOG00584	1.5e-70	242.3
1923468.YP_009337046.1	VOG00584	4.2e-70	240.8
1922628.YP_009333499.1	VOG00584	5e-70	240.6
1922783.YP_009336674.1	VOG00584	7.2e-70	240.1
1922826.YP_009336786.1	VOG00584	7.8e-70	239.9
1923123.YP_009336565.1	VOG00584	1.3e-69	239.2
62059.YP_331413.1	VOG00584	1.3e-69	239.2
1923099.YP_009337238.1	VOG00584	1.4e-69	239.1
1922593.YP_009333504.1	VOG00584	2.2e-69	238.4
1922784.YP_009336698.1	VOG00584	2.4e-69	238.3
1923252.YP_009336552.1	VOG00584	3.9e-69	237.6
1922624.YP_009333432.1	VOG00584	7.2e-69	236.7
1922998.YP_009337289.1	VOG00584	7.4e-69	236.7
1923165.YP_009337381.1	VOG00584	1e-68	236.2
1922901.YP_009336521.1	VOG00584	1.4e-68	235.7
1923622.YP_009336970.1	VOG00584	1.5e-68	235.6
439016.YP_001429583.1	VOG00584	1.7e-68	235.5
1923253.YP_009336542.1	VOG00584	1.7e-68	235.5
1923147.YP_009337387.1	VOG00584	3.8e-68	234.3
1922546.YP_009333394.1	VOG00584	4.4e-68	234.1
1922766.YP_009336729.1	VOG00584	4.4e-68	234.1
1923691.YP_009342286.1	VOG00584	5.5e-68	233.8
1923623.YP_009337057.1	VOG00584	6e-68	233.7
1923619.YP_009336909.1	VOG00584	1.6e-67	232.2
1922622.YP_009333386.1	VOG00584	1.9e-67	232
1922892.YP_009329963.1	VOG00584	2.3e-67	231.8
1923120.YP_009337256.1	VOG00584	6.8e-67	230.2
1923151.YP_009337788.1	VOG00584	1e-66	229.6
1923781.YP_009345029.1	VOG00584	1.5e-65	225.7
1923000.YP_009337684.1	VOG00584	1.6e-65	225.7
12092.NP_041008.1	VOG00584	7e-65	223.5
1922549.YP_009333485.1	VOG00584	8e-65	223.3
51354.NP_734456.1	VOG00584	9.8e-65	223
1922499.YP_009333344.1	VOG00584	1.7e-64	222.2
1922552.YP_009333538.1	VOG00584	2e-64	222
43240.NP_734356.1	VOG00584	2.2e-64	221.9
35287.NP_734463.1	VOG00584	3e-64	221.4
1923599.YP_009336794.1	VOG00584	7.3e-64	220.1
1923406.YP_009337628.1	VOG00584	8.7e-64	219.9
2070152.YP_009458615.1	VOG00584	9.5e-64	219.8
1676185.YP_009259695.1	VOG00584	1.4e-63	219.2
453050.YP_006438195.1	VOG00584	1.9e-63	218.8
1886606.YP_009272677.1	VOG00584	1.9e-63	218.8
1923101.YP_009337210.1	VOG00584	2.3e-63	218.4
1923557.YP_009336804.1	VOG00584	2.4e-63	218.4
2029771.YP_009423854.1	VOG00584	2.5e-63	218.4
2018501.YP_009407905.1	VOG00584	2.7e-63	218.2
1923131.YP_009337168.1	VOG00584	3e-63	218.1
1923533.YP_009336700.1	VOG00584	3.3e-63	217.9
1923630.YP_009337305.1	VOG00584	3.5e-63	217.9
1923597.YP_009337228.1	VOG00584	3.8e-63	217.8
1922792.YP_009336537.1	VOG00584	4.1e-63	217.7
12230.NP_734220.1	VOG00584	5.9e-63	217.1
1923751.YP_009329861.1	VOG00584	7.5e-63	216.8
29271.NP_734110.1	VOG00584	8.1e-63	216.7
12199.NP_734386.1	VOG00584	9.1e-63	216.5
418827.YP_004940326.1	VOG00584	9.5e-63	216.4
168135.YP_004123961.1	VOG00584	1e-62	216.3
421013.YP_009466012.1	VOG00584	1.4e-62	215.9
1923154.YP_009336576.1	VOG00584	1.4e-62	215.9
1922553.YP_009333518.1	VOG00584	1.8e-62	215.5
1922547.YP_009333542.1	VOG00584	2.1e-62	215.3
421010.YP_006390064.1	VOG00584	2.2e-62	215.2
12196.NP_734120.1	VOG00584	2.6e-62	215
1923118.YP_009337117.1	VOG00584	3e-62	214.8
439491.YP_009513239.1	VOG00584	3.4e-62	214.6
12844.NP_734316.1	VOG00584	3.6e-62	214.5
12204.YP_007001281.1	VOG00584	4e-62	214.4
1923452.YP_009336753.1	VOG00584	4.4e-62	214.2
12222.NP_734202.1	VOG00584	5.1e-62	214
796352.YP_003725726.1	VOG00584	6.2e-62	213.7
1923605.YP_009337153.1	VOG00584	6.5e-62	213.7
1923717.YP_009342321.1	VOG00584	6.8e-62	213.6
160843.YP_002308562.1	VOG00584	7.9e-62	213.4
255066.YP_002539449.1	VOG00584	8.1e-62	213.3
112436.YP_006423980.1	VOG00584	8.6e-62	213.3
157018.NP_734130.1	VOG00584	1e-61	213
400394.YP_001816833.1	VOG00584	1e-61	213
114921.NP_954626.1	VOG00584	1e-61	213
1862127.YP_009259519.1	VOG00584	1.2e-61	212.8
12215.NP_734366.1	VOG00584	1.3e-61	212.7
201862.YP_842357.1	VOG00584	2e-61	212.1
1072517.YP_007001301.1	VOG00584	2e-61	212.1
31732.YP_004063678.1	VOG00584	2.5e-61	211.7
129732.YP_003582552.1	VOG00584	3.1e-61	211.4
1923770.YP_009345045.1	VOG00584	3.3e-61	211.3
409486.YP_004564596.1	VOG00584	4.9e-61	210.8
1922534.YP_009333579.1	VOG00584	5e-61	210.7
1923157.YP_009336623.1	VOG00584	5e-61	210.7
12211.NP_734346.1	VOG00584	5e-61	210.7
341167.YP_006395359.1	VOG00584	5.2e-61	210.7
332471.YP_001974443.1	VOG00584	5.5e-61	210.6
1922793.YP_009336546.1	VOG00584	5.9e-61	210.5
79917.NP_734230.1	VOG00584	6.1e-61	210.5
1963260.YP_009351886.1	VOG00584	8e-61	210.1
1923094.YP_009336540.1	VOG00584	9.1e-61	209.9
1220025.YP_008719795.1	VOG00584	9.4e-61	209.8
52280.NP_982342.1	VOG00584	1.1e-60	209.6
1922932.YP_009329972.1	VOG00584	1.3e-60	209.4
573615.YP_004123949.1	VOG00584	1.4e-60	209.2
1922645.YP_009333520.1	VOG00584	1.5e-60	209.2
1923377.YP_009337791.1	VOG00584	1.5e-60	209.1
41460.YP_022761.1	VOG00584	1.5e-60	209.1
373398.YP_006405411.1	VOG00584	1.6e-60	209.1
1923111.YP_009330055.1	VOG00584	1.7e-60	208.9
12227.NP_734212.1	VOG00584	1.8e-60	208.9
1923158.YP_009337019.1	VOG00584	2.4e-60	208.5
1923698.YP_009342337.1	VOG00584	3.9e-60	207.8
12232.NP_734190.1	VOG00584	4e-60	207.8
270478.YP_002321506.1	VOG00584	4.6e-60	207.5
421012.YP_003620391.1	VOG00584	5.9e-60	207.2
12228.NP_734334.1	VOG00584	6.3e-60	207.1
2018502.YP_009407949.1	VOG00584	6.8e-60	207
1922795.YP_009336619.1	VOG00584	1.1e-59	206.3
1923112.YP_009337306.1	VOG00584	1.1e-59	206.2
2005044.YP_009389257.1	VOG00584	1.4e-59	206
1775963.YP_009221990.1	VOG00584	2e-59	205.4
1923378.YP_009337755.1	VOG00584	3.4e-59	204.7
433357.YP_006423954.1	VOG00584	3.6e-59	204.6
400396.YP_001816853.1	VOG00584	4.8e-59	204.1
32624.NP_945143.1	VOG00584	5.2e-59	204
1922590.YP_009333533.1	VOG00584	6.4e-59	203.7
40640.NP_734376.1	VOG00584	7.2e-59	203.6
1922586.YP_009333384.1	VOG00584	8.6e-59	203.3
12208.NP_734426.1	VOG00584	8.9e-59	203.3
1922607.YP_009333444.1	VOG00584	9.5e-59	203.2
1922768.YP_009330008.1	VOG00584	1.2e-58	202.9
1923600.YP_009336962.1	VOG00584	2.1e-58	202
1922589.YP_009333539.1	VOG00584	2.9e-58	201.5
1922644.YP_009333580.1	VOG00584	3.5e-58	201.3
1923448.YP_009336797.1	VOG00584	4.3e-58	201
12210.YP_006401487.1	VOG00584	4.9e-58	200.8
12216.NP_734248.1	VOG00584	6.8e-58	200.3
1922592.YP_009333545.1	VOG00584	7e-58	200.3
1239452.YP_007354895.1	VOG00584	7.3e-58	200.2
291286.YP_009310047.1	VOG00584	7.4e-58	200.2
33765.YP_001552419.1	VOG00584	7.7e-58	200.2
46917.NP_871735.1	VOG00584	1e-57	199.7
515446.YP_001936185.1	VOG00584	1.8e-57	198.9
12202.NP_734160.1	VOG00584	2.3e-57	198.6
1923469.YP_009337002.1	VOG00584	2.4e-57	198.5
515575.YP_001936194.1	VOG00584	3e-57	198.2
861561.YP_006390074.1	VOG00584	3.5e-57	198
167129.YP_001552428.1	VOG00584	4.4e-57	197.7
1792583.YP_009252417.1	VOG00584	4.5e-57	197.6
299200.YP_254721.1	VOG00584	5.9e-57	197.2
43130.NP_871745.1	VOG00584	6.9e-57	197
1198144.YP_007969891.1	VOG00584	7.2e-57	196.9
33763.NP_734415.1	VOG00584	7.4e-57	196.9
12209.NP_734438.1	VOG00584	1e-56	196.4
414528.YP_006423992.1	VOG00584	1.8e-56	195.6
1923532.YP_009336627.1	VOG00584	1.8e-56	195.6
945960.YP_009126868.1	VOG00584	2e-56	195.5
1923598.YP_009337718.1	VOG00584	2.1e-56	195.4
1922902.YP_009336503.1	VOG00584	2.1e-56	195.4
1923607.YP_009336831.1	VOG00584	2.3e-56	195.2
1720595.YP_009167337.1	VOG00584	2.8e-56	195
1922861.YP_009337178.1	VOG00584	4e-56	194.5
1922591.YP_009333390.1	VOG00584	4.3e-56	194.4
322053.YP_529497.1	VOG00584	6.1e-56	193.9
487155.YP_003902967.1	VOG00584	9.4e-56	193.2
1176153.YP_006280738.1	VOG00584	1.1e-55	193.1
1923116.YP_009336566.1	VOG00584	1.5e-55	192.6
1923090.YP_009336580.1	VOG00584	1.8e-55	192.3
1922646.YP_009333452.1	VOG00584	2.3e-55	191.9
1324128.YP_008320589.1	VOG00584	2.7e-55	191.7
12263.NP_734012.1	VOG00584	3.3e-55	191.4
1923088.YP_009337720.1	VOG00584	8.1e-55	190.1
1923753.YP_009345021.1	VOG00584	8.1e-55	190.1
1922608.YP_009330001.1	VOG00584	9.7e-55	189.9
1923114.YP_009337152.1	VOG00584	1.3e-54	189.5
1923109.YP_009336575.1	VOG00584	1.3e-54	189.4
221262.YP_006395346.1	VOG00584	2e-54	188.8
12777.NP_734447.1	VOG00584	2.1e-54	188.7
45661.YP_001718529.1	VOG00584	2.3e-54	188.6
282712.YP_009509105.1	VOG00584	3.2e-54	188.2
1923152.YP_009337104.1	VOG00584	4.5e-54	187.7
12197.NP_734180.1	VOG00584	4.7e-54	187.6
12205.NP_734240.1	VOG00584	2e-53	185.5
12224.NP_734140.1	VOG00584	2.9e-53	185
87097.YP_007001290.1	VOG00584	3.4e-53	184.8
394036.YP_001019195.1	VOG00584	3.5e-53	184.7
1922794.YP_009336719.1	VOG00584	5.6e-53	184
12271.YP_054443.1	VOG00584	6e-53	183.9
1922535.YP_009333563.1	VOG00584	6.3e-53	183.9
1923447.YP_009336829.1	VOG00584	7.1e-53	183.7
1923695.YP_009342053.1	VOG00584	7.9e-53	183.5
649890.YP_008400143.1	VOG00584	7.9e-53	183.5
578107.YP_611118.1	VOG00584	1.7e-52	182.4
32619.NP_734090.1	VOG00584	1.9e-52	182.3
1922582.YP_009333481.1	VOG00584	2.7e-52	181.8
1923617.YP_009336953.1	VOG00584	2.8e-52	181.7
42004.NP_734100.1	VOG00584	3.8e-52	181.3
202566.YP_081454.1	VOG00584	4e-52	181.2
1922641.YP_009333498.1	VOG00584	5.6e-52	180.7
12198.NP_734170.1	VOG00584	6.1e-52	180.6
433462.YP_003208058.1	VOG00584	8.2e-52	180.2
1923146.YP_009337038.1	VOG00584	2.4e-51	178.6
1922634.YP_009333607.1	VOG00584	2.9e-51	178.3
101688.NP_734022.1	VOG00584	3.4e-51	178.1
192452.NP_734396.1	VOG00584	3.8e-51	178
12260.NP_734070.1	VOG00584	8.1e-51	176.9
1922782.YP_009329971.1	VOG00584	2e-50	175.6
1923125.YP_009336529.1	VOG00584	2.6e-50	175.2
1923091.YP_009336568.1	VOG00584	4e-50	174.6
1923124.YP_009337372.1	VOG00584	9.6e-50	173.3
1923243.YP_009336621.1	VOG00584	1.8e-49	172.4
1922930.YP_009330050.1	VOG00584	2.1e-49	172.2
31742.NP_734405.1	VOG00584	4.5e-49	171.1
1922933.YP_009330044.1	VOG00584	5.2e-49	170.9
41763.YP_054399.1	VOG00584	6.3e-49	170.6
1923646.YP_009337206.1	VOG00584	6.4e-49	170.6
2018500.YP_009407937.1	VOG00584	8.6e-49	170.2
41764.YP_063393.1	VOG00584	2.3e-48	168.7
1439369.YP_008992090.1	VOG00584	2.8e-48	168.5
1923145.YP_009337160.1	VOG00584	3.4e-48	168.2
1922362.YP_009333235.1	VOG00584	4.7e-48	167.7
40666.NP_734326.1	VOG00584	8.1e-48	166.9
1922584.YP_009333399.1	VOG00584	9.4e-48	166.7
1922707.YP_009336998.1	VOG00584	1.1e-47	166.5
1923450.YP_009336768.1	VOG00584	1.2e-47	166.4
167161.NP_733954.1	VOG00584	2.3e-47	165.4
1922530.YP_009333491.1	VOG00584	2.4e-47	165.4
1922770.YP_009336630.1	VOG00584	3.6e-47	164.8
1923357.YP_009337727.1	VOG00584	3.8e-47	164.7
1923115.YP_009337666.1	VOG00584	5.2e-47	164.3
1923628.YP_009336898.1	VOG00584	5.9e-47	164.1
748667.YP_004429254.1	VOG00584	9.2e-47	163.4
1922388.YP_009333264.1	VOG00584	1e-46	163.3
1923144.YP_009337062.1	VOG00584	1.7e-46	162.5
12261.NP_734062.1	VOG00584	1.9e-46	162.4
1648483.YP_009255231.1	VOG00584	2.1e-46	162.3
367301.YP_654561.1	VOG00584	6.2e-46	160.7
1923246.YP_009336535.1	VOG00584	6.4e-46	160.6
1923707.YP_009342325.1	VOG00584	9.5e-46	160.1
1223302.YP_006628187.1	VOG00584	1.2e-45	159.8
1923011.YP_009336506.1	VOG00584	1.6e-45	159.3
1922615.YP_009333493.1	VOG00584	1.6e-45	159.3
1922573.YP_009333430.1	VOG00584	2.4e-45	158.8
172314.NP_705884.1	VOG00584	3.8e-45	158.1
1922610.YP_009333388.1	VOG00584	5.1e-45	157.6
1923137.YP_009337269.1	VOG00584	1.1e-44	156.5
12280.NP_734007.2	VOG00584	1.3e-44	156.3
1923110.YP_009337722.1	VOG00584	1.8e-44	155.8
2169853.YP_009104398.1	VOG00584	2.9e-44	155.2
1923606.YP_009337080.1	VOG00584	3.1e-44	155
1922609.YP_009333515.1	VOG00584	3.5e-44	154.9
1923143.YP_009337395.1	VOG00584	3.5e-44	154.9
1923092.YP_009337350.1	VOG00584	3.6e-44	154.8
1923759.YP_009345053.1	VOG00584	4.9e-44	154.4
1922497.YP_009333342.1	VOG00584	8.4e-44	153.6
1922674.YP_009333439.1	VOG00584	1.5e-43	152.7
1923615.YP_009333291.1	VOG00584	1.6e-43	152.7
1922594.YP_009329854.1	VOG00584	1.8e-43	152.5
1923640.YP_009336661.1	VOG00584	2.2e-43	152.2
1923655.YP_009336733.1	VOG00584	2.3e-43	152.1
12262.NP_734030.1	VOG00584	3e-43	151.8
1923641.YP_009337420.1	VOG00584	3.2e-43	151.7
1922601.YP_009333595.1	VOG00584	3.8e-43	151.4
1922598.YP_009329997.1	VOG00584	4e-43	151.4
1923420.YP_009336648.1	VOG00584	5.1e-43	151
1923627.YP_009336862.1	VOG00584	5.5e-43	150.9
1922614.YP_009333492.1	VOG00584	6.6e-43	150.6
1923159.YP_009336987.1	VOG00584	1.5e-42	149.4
1432135.YP_008877670.1	VOG00584	1.8e-42	149.2
1923138.YP_009336543.1	VOG00584	1.8e-42	149.2
1522179.YP_009047193.1	VOG00584	2.5e-42	148.7
340187.NP_620557.1	VOG00584	4.3e-42	147.9
1922595.YP_009333517.1	VOG00584	5.3e-42	147.6
1922558.YP_009333546.1	VOG00584	5.5e-42	147.6
1922435.YP_009333307.1	VOG00584	5.8e-42	147.5
1922788.YP_009336664.1	VOG00584	6.2e-42	147.4
1923601.YP_009337185.1	VOG00584	6.4e-42	147.4
1922576.YP_009333598.1	VOG00584	9.8e-42	146.8
1923594.YP_009337006.1	VOG00584	2.1e-41	145.6
1922566.YP_009333593.1	VOG00584	2.3e-41	145.5
1923487.YP_009336755.1	VOG00584	2.4e-41	145.5
1922990.YP_009337675.1	VOG00584	2.8e-41	145.3
1922578.YP_009330024.1	VOG00584	3.1e-41	145.1
1922675.YP_009333549.1	VOG00584	3.2e-41	145
1922563.YP_009333586.1	VOG00584	3.7e-41	144.9
1923609.YP_009337258.1	VOG00584	4.7e-41	144.5
1922498.YP_009333341.1	VOG00584	6e-41	144.1
1923366.YP_009337698.1	VOG00584	6.1e-41	144.1
1888317.YP_009272817.1	VOG00584	6.4e-41	144.1
1922539.YP_009333460.1	VOG00584	6.7e-41	144
1923610.YP_009336918.1	VOG00584	7.8e-41	143.8
1922676.YP_009333526.1	VOG00584	8.4e-41	143.7
50817.NP_951030.1	VOG00584	1.1e-40	143.3
1923444.YP_009336902.1	VOG00584	1.3e-40	143
1923563.YP_009337409.1	VOG00584	1.3e-40	143
1922585.YP_009333605.1	VOG00584	1.9e-40	142.5
1923535.YP_009336667.1	VOG00584	2.6e-40	142.1
1922765.YP_009336771.1	VOG00584	5.4e-40	141
1922570.YP_009333425.1	VOG00584	2.9e-39	138.6
1923637.YP_009337362.1	VOG00584	3.7e-39	138.2
1922496.YP_009333303.1	VOG00584	5.3e-39	137.7
1923595.YP_009336855.1	VOG00584	5.3e-39	137.7
1398149.YP_008549610.1	VOG00584	6.1e-39	137.5
47416.NP_734025.1	VOG00584	7.1e-39	137.3
1120751.YP_004940021.1	VOG00584	7.8e-39	137.1
1922575.YP_009333423.1	VOG00584	1.2e-38	136.6
1923608.YP_009336770.1	VOG00584	1.8e-38	135.9
1922567.YP_009333560.1	VOG00584	1.9e-38	135.9
1923706.YP_009342326.1	VOG00584	2.2e-38	135.7
1922434.YP_009329864.1	VOG00584	2.3e-38	135.6
1922606.YP_009333424.1	VOG00584	3.6e-38	134.9
1922673.YP_009333405.1	VOG00584	3.8e-38	134.9
1922564.YP_009333573.1	VOG00584	5.3e-38	134.4
1923596.YP_009336940.1	VOG00584	6.7e-38	134
172314.NP_705880.1	VOG00584	8.3e-38	133.7
1922662.YP_009333602.1	VOG00584	1.1e-37	133.3
1923716.YP_009345893.1	VOG00584	1.2e-37	133.2
1923446.YP_009336927.1	VOG00584	1.6e-37	132.8
1922603.YP_009333483.1	VOG00584	2e-37	132.4
1922611.YP_009333590.1	VOG00584	3.3e-37	131.7
1768064.YP_009220464.1	VOG00584	5.1e-37	131.1
1922599.YP_009333458.1	VOG00584	5.4e-37	131
1923089.YP_009337700.1	VOG00584	5.9e-37	130.9
1922554.YP_009333553.1	VOG00584	6.4e-37	130.8
946046.YP_004063981.1	VOG00584	7.6e-37	130.5
1922636.YP_009333528.1	VOG00584	9.6e-37	130.2
1923529.YP_009336635.1	VOG00584	9.7e-37	130.2
1150861.YP_007947668.1	VOG00584	1.6e-36	129.4
1922538.YP_009333581.1	VOG00584	2.7e-36	128.7
1675864.YP_009167344.1	VOG00584	8e-36	127.2
1923096.YP_009336853.1	VOG00584	9.1e-36	127
2169853.YP_009104394.1	VOG00584	9.3e-36	126.9
1922600.YP_009333427.1	VOG00584	1.5e-35	126.3
1922559.YP_009333556.1	VOG00584	1.5e-35	126.2
1923449.YP_009336775.1	VOG00584	1.7e-35	126.1
137758.YP_007032444.1	VOG00584	1.8e-35	126
1923442.YP_009336741.1	VOG00584	3.5e-35	125
2003651.YP_002956087.1	VOG00584	3.5e-35	125
1923371.YP_009337679.1	VOG00584	4.4e-35	124.7
1923142.YP_009337195.1	VOG00584	5.9e-35	124.3
31741.NP_734272.1	VOG00584	2.4e-34	122.3
1923536.YP_009336718.1	VOG00584	2.4e-34	122.2
112437.NP_940829.1	VOG00584	3.1e-34	121.9
1923140.YP_009337411.1	VOG00584	6.8e-34	120.8
1923150.YP_009337064.1	VOG00584	8.3e-34	120.5
1511784.YP_006546265.1	VOG00584	8.6e-34	120.4
1923134.YP_009337118.1	VOG00584	9.3e-34	120.3
1006061.YP_007969883.1	VOG00584	9.6e-34	120.3
2003650.YP_002956129.1	VOG00584	1.3e-33	119.9
1923618.YP_009337246.1	VOG00584	1.6e-33	119.5
1923374.YP_009337800.1	VOG00584	1.8e-33	119.3
1534547.YP_009055031.1	VOG00584	4.9e-33	117.9
1922597.YP_009333445.1	VOG00584	5e-33	117.9
1198147.YP_006666645.1	VOG00584	6.8e-33	117.4
1983535.YP_009362296.1	VOG00584	7.5e-33	117.3
1923445.YP_009336707.1	VOG00584	1.9e-32	115.9
1922789.YP_009336505.1	VOG00584	2.1e-32	115.8
1922527.YP_009333509.1	VOG00584	3.4e-32	115.1
41459.NP_734291.1	VOG00584	4e-32	114.9
1398149.YP_008549606.1	VOG00584	4e-32	114.9
397544.YP_001788999.1	VOG00584	4.2e-32	114.8
471728.YP_001497180.1	VOG00584	5e-32	114.6
1922661.YP_009333397.1	VOG00584	5.4e-32	114.5
1923629.YP_009336929.1	VOG00584	5.9e-32	114.3
1923644.YP_009336714.1	VOG00584	1.1e-31	113.4
693066.YP_003355055.1	VOG00584	1.3e-31	113.1
42631.NP_734260.1	VOG00584	1.9e-31	112.6
586420.YP_002956118.1	VOG00584	2.3e-31	112.3
1923593.YP_009337373.1	VOG00584	2.5e-31	112.3
1923643.YP_009337309.1	VOG00584	3.5e-31	111.7
1923167.YP_009330058.1	VOG00584	1e-30	110.2
1922561.YP_009333583.1	VOG00584	1.2e-30	110
1923626.YP_009337400.1	VOG00584	1.2e-30	110
1923714.YP_009342445.1	VOG00584	1.2e-30	110
1534547.YP_009055035.1	VOG00584	1.8e-30	109.4
157837.NP_734280.1	VOG00584	1.8e-30	109.4
70796.NP_705605.1	VOG00584	1.9e-30	109.4
1923421.YP_009336689.1	VOG00584	2.3e-30	109.1
1922596.YP_009333600.1	VOG00584	4.3e-30	108.2
28351.YP_227373.1	VOG00584	4.4e-30	108.1
1923164.YP_009337708.1	VOG00584	7e-30	107.4
1452516.YP_009001380.1	VOG00584	7e-30	107.4
1923439.YP_009336911.1	VOG00584	7.1e-30	107.4
928289.YP_004564615.1	VOG00584	8.9e-30	107.1
1922560.YP_009333475.1	VOG00584	9.9e-30	106.9
157837.NP_734281.1	VOG00584	1.2e-29	106.7
1923564.YP_009337437.1	VOG00584	1.5e-29	106.4
1923373.YP_009337691.1	VOG00584	1.6e-29	106.3
75746.NP_697038.1	VOG00584	1.8e-29	106.1
1330491.YP_002956107.1	VOG00584	2e-29	106
686983.YP_164827.1	VOG00584	2.2e-29	105.8
1922492.YP_009333281.1	VOG00584	3.1e-29	105.3
569195.YP_002473944.1	VOG00584	3.1e-29	105.3
1155188.YP_009508919.1	VOG00584	3.1e-29	105.3
1922613.YP_009333578.1	VOG00584	3.4e-29	105.2
1108810.YP_004934030.1	VOG00584	4e-29	104.9
194965.NP_859028.1	VOG00584	4e-29	104.9
1922657.YP_009333575.1	VOG00584	4.4e-29	104.8
1922583.YP_009333566.1	VOG00584	5.6e-29	104.5
1922556.YP_009333554.1	VOG00584	7.8e-29	104
1923168.YP_009337369.1	VOG00584	7.9e-29	104
323118.YP_851206.1	VOG00584	1.2e-28	103.4
928289.YP_004564619.1	VOG00584	1.3e-28	103.3
1922571.YP_009333568.1	VOG00584	2.2e-28	102.5
47001.NP_740368.1	VOG00584	2.3e-28	102.4
1923537.YP_009336736.1	VOG00584	2.4e-28	102.4
12104.NP_740411.1	VOG00584	2.7e-28	102.2
1923604.YP_009336646.1	VOG00584	5.4e-28	101.2
1223302.YP_006628183.1	VOG00584	1e-27	100.3
1659219.YP_009167357.1	VOG00584	1.1e-27	100.2
439015.YP_001429581.1	VOG00584	1.1e-27	100.1
1603962.YP_009118290.1	VOG00584	1.3e-27	99.9
1922557.YP_009330066.1	VOG00584	1.4e-27	99.8
204711.NP_740434.1	VOG00584	1.7e-27	99.6
1922569.YP_009333382.1	VOG00584	2.9e-27	98.8
1922900.YP_009329961.1	VOG00584	3.2e-27	98.6
1922627.YP_009333428.1	VOG00584	4.7e-27	98.1
1330491.YP_002956103.1	VOG00584	8.4e-27	97.2
1074864.YP_004782565.1	VOG00584	1.2e-26	96.7
1074865.YP_004782541.1	VOG00584	1.5e-26	96.4
1150861.YP_007947664.1	VOG00584	2.2e-26	95.8
12466.NP_734299.1	VOG00584	2.5e-26	95.6
1002918.NP_937975.1	VOG00584	2.7e-26	95.5
1922540.YP_009333474.1	VOG00584	2.9e-26	95.5
1416021.YP_008802668.1	VOG00584	3.8e-26	95.1
1922836.YP_009336830.1	VOG00584	5.2e-26	94.6
1922562.YP_009333403.1	VOG00584	5.3e-26	94.6
1511784.YP_006546269.1	VOG00584	6.7e-26	94.2
12131.NP_740521.1	VOG00584	8.9e-26	93.8
1416021.YP_008802672.1	VOG00584	9.7e-26	93.7
1516128.YP_009111336.1	VOG00584	1.6e-25	93
463676.YP_001552442.1	VOG00584	2.3e-25	92.5
1923603.YP_009337701.1	VOG00584	3.5e-25	91.9
1155188.YP_009508915.1	VOG00584	4.2e-25	91.6
569195.YP_002473940.1	VOG00584	4.2e-25	91.6
1578826.YP_009111406.1	VOG00584	4.3e-25	91.6
75746.NP_697039.1	VOG00584	5.3e-25	91.3
871700.YP_003853309.1	VOG00584	5.4e-25	91.3
2003501.YP_009121761.1	VOG00584	5.4e-25	91.2
1196647.YP_005352651.1	VOG00584	6.5e-25	91
31741.NP_734273.1	VOG00584	7.2e-25	90.8
1483681.YP_009241359.1	VOG00584	8.4e-25	90.6
1922602.YP_009345913.1	VOG00584	8.9e-25	90.5
1534544.YP_009054999.1	VOG00584	9.9e-25	90.4
1659219.YP_009167353.1	VOG00584	1.4e-24	89.9
1755588.YP_009021773.1	VOG00584	1.4e-24	89.9
693066.YP_001686944.1	VOG00584	1.7e-24	89.6
1195365.YP_009361824.1	VOG00584	2.1e-24	89.3
138951.NP_740744.1	VOG00584	2.2e-24	89.2
1452516.YP_009001376.1	VOG00584	2.7e-24	88.9
1108810.YP_004934026.1	VOG00584	2.9e-24	88.8
1002921.NP_740485.1	VOG00584	3.3e-24	88.7
12466.NP_734298.1	VOG00584	3.9e-24	88.4
1923778.YP_009345020.1	VOG00584	4e-24	88.4
414528.YP_006423993.1	VOG00584	5e-24	88
147711.NP_740397.1	VOG00584	5.8e-24	87.8
47001.NP_740367.1	VOG00584	6.2e-24	87.7
1923602.YP_009336722.1	VOG00584	6.8e-24	87.6
2003501.YP_009121765.1	VOG00584	7.6e-24	87.4
291286.YP_009310048.1	VOG00584	7.7e-24	87.4
1074865.YP_004782537.1	VOG00584	1.3e-23	86.7
1534544.YP_009055003.1	VOG00584	1.3e-23	86.7
204711.NP_740431.1	VOG00584	1.4e-23	86.5
12465.NP_734306.1	VOG00584	1.6e-23	86.3
1002918.NP_937979.1	VOG00584	1.7e-23	86.3
138950.NP_740473.1	VOG00584	1.8e-23	86.2
194965.NP_859024.1	VOG00584	2.4e-23	85.8
112437.NP_940830.1	VOG00584	2.6e-23	85.7
41459.NP_734292.1	VOG00584	2.8e-23	85.6
1193974.YP_009268636.1	VOG00584	4.1e-23	85
1330521.YP_001718586.1	VOG00584	4.7e-23	84.8
12104.NP_740408.1	VOG00584	5.5e-23	84.6
1074863.YP_004782551.1	VOG00584	6.2e-23	84.4
1755588.YP_009021777.1	VOG00584	6.9e-23	84.2
255066.YP_002539450.1	VOG00584	7.7e-23	84.1
1002921.NP_740489.1	VOG00584	8.5e-23	84
463676.YP_001552438.1	VOG00584	9.7e-23	83.8
400396.YP_001816854.1	VOG00584	1.3e-22	83.4
1198147.YP_006666646.1	VOG00584	1.3e-22	83.4
1923350.YP_009337054.1	VOG00584	1.8e-22	82.9
871699.YP_003853298.1	VOG00584	1.9e-22	82.8
1439369.YP_008992086.1	VOG00584	1.9e-22	82.8
1659220.YP_009167368.1	VOG00584	2.1e-22	82.7
586420.YP_002956114.1	VOG00584	2.2e-22	82.6
1196647.YP_005352655.1	VOG00584	2.7e-22	82.3
1637527.YP_009508969.1	VOG00584	3e-22	82.2
33765.YP_001552420.1	VOG00584	3e-22	82.1
1072517.YP_007001302.1	VOG00584	4e-22	81.7
1923372.YP_009337766.1	VOG00584	4.6e-22	81.5
42631.NP_734261.1	VOG00584	4.6e-22	81.5
1648484.YP_009255232.1	VOG00584	8e-22	80.7
201862.YP_842358.1	VOG00584	9.8e-22	80.4
1330521.YP_001718582.1	VOG00584	9.8e-22	80.4
263531.YP_009020980.1	VOG00584	1.1e-21	80.3
147711.NP_740401.1	VOG00584	1.2e-21	80.2
1922604.YP_009345905.1	VOG00584	1.2e-21	80.1
146500.YP_077276.1	VOG00584	1.2e-21	80.1
1483681.YP_009241363.1	VOG00584	1.4e-21	80
2220002.YP_009483883.1	VOG00584	1.5e-21	79.9
12064.NP_740451.1	VOG00584	1.5e-21	79.8
31732.YP_004063679.1	VOG00584	1.5e-21	79.8
2003650.YP_002956125.1	VOG00584	1.8e-21	79.5
1603962.YP_009118286.1	VOG00584	1.9e-21	79.5
1534550.YP_009055057.1	VOG00584	1.9e-21	79.5
2220002.YP_009483887.1	VOG00584	2e-21	79.4
1074863.YP_004782555.1	VOG00584	2e-21	79.4
310907.NP_714935.1	VOG00584	2.1e-21	79.3
2003651.YP_002956083.1	VOG00584	2.1e-21	79.3
1648482.YP_009255229.1	VOG00584	2.3e-21	79.2
686983.YP_164831.1	VOG00584	2.4e-21	79.2
52280.NP_982343.1	VOG00584	2.4e-21	79.1
400394.YP_001816834.1	VOG00584	2.5e-21	79.1
1431464.YP_006846323.1	VOG00584	2.6e-21	79
1659220.YP_009167364.1	VOG00584	3.6e-21	78.6
1074864.YP_004782569.1	VOG00584	4.7e-21	78.2
12222.NP_734199.1	VOG00584	5.1e-21	78.1
1826059.YP_009249473.1	VOG00584	6.4e-21	77.7
12131.NP_740525.1	VOG00584	6.6e-21	77.7
11976.NP_740332.1	VOG00584	7.2e-21	77.6
578107.YP_611119.1	VOG00584	8.4e-21	77.3
2070152.YP_009458616.1	VOG00584	8.4e-21	77.3
341167.YP_006395360.1	VOG00584	1.1e-20	77
1923148.YP_009337351.1	VOG00584	1.1e-20	77
322053.YP_529498.1	VOG00584	1.1e-20	76.9
12844.NP_734317.1	VOG00584	1.3e-20	76.7
138949.NP_740543.1	VOG00584	1.3e-20	76.7
192452.NP_734397.1	VOG00584	1.4e-20	76.6
796352.YP_003725727.1	VOG00584	1.5e-20	76.5
1923696.YP_009342047.1	VOG00584	1.6e-20	76.5
397544.YP_001789000.1	VOG00584	1.8e-20	76.3
87097.YP_007001291.1	VOG00584	1.8e-20	76.2
1195365.YP_009361828.1	VOG00584	2.2e-20	75.9
1923632.YP_009337170.1	VOG00584	2.3e-20	75.9
160843.YP_002308563.1	VOG00584	3.1e-20	75.5
1534550.YP_009055053.1	VOG00584	3.7e-20	75.2
310907.NP_714939.1	VOG00584	4.2e-20	75
112436.YP_006423981.1	VOG00584	4.3e-20	75
871699.YP_003853294.1	VOG00584	4.7e-20	74.9
1324128.YP_008320590.1	VOG00584	5.4e-20	74.7
12230.NP_734221.1	VOG00584	8.1e-20	74.1
1431464.YP_006846327.1	VOG00584	8.4e-20	74
29271.NP_734111.1	VOG00584	9.2e-20	73.9
332471.YP_001974444.1	VOG00584	9.3e-20	73.9
1922616.YP_009333434.1	VOG00584	1e-19	73.8
871700.YP_003853305.1	VOG00584	1.3e-19	73.4
138951.NP_740422.1	VOG00584	1.3e-19	73.4
12204.YP_007001282.1	VOG00584	1.5e-19	73.2
12196.NP_734121.1	VOG00584	1.5e-19	73.2
79917.NP_734231.1	VOG00584	1.7e-19	73
168135.YP_004123962.1	VOG00584	1.9e-19	72.8
573615.YP_004123939.1	VOG00584	2e-19	72.8
137758.YP_007032445.1	VOG00584	2.2e-19	72.6
946046.YP_004063982.1	VOG00584	2.6e-19	72.4
282712.YP_009509106.1	VOG00584	2.9e-19	72.3
12211.NP_734347.1	VOG00584	3.1e-19	72.1
12465.NP_734307.1	VOG00584	3.6e-19	71.9
12227.NP_734205.1	VOG00584	3.8e-19	71.8
40666.NP_734327.1	VOG00584	4e-19	71.8
12228.NP_734338.1	VOG00584	4.1e-19	71.8
515575.YP_001936195.1	VOG00584	5.2e-19	71.4
12064.NP_740455.1	VOG00584	5.3e-19	71.4
409486.YP_004564597.1	VOG00584	5.8e-19	71.2
263531.YP_009020984.1	VOG00584	8.9e-19	70.6
1176153.YP_006280739.1	VOG00584	1.1e-18	70.3
12197.NP_734181.1	VOG00584	1.1e-18	70.3
45661.YP_001718530.1	VOG00584	1.2e-18	70.2
12232.NP_734191.1	VOG00584	1.4e-18	70
1922612.YP_009333570.1	VOG00584	1.5e-18	69.9
129732.YP_003582553.1	VOG00584	1.5e-18	69.9
12202.NP_734161.1	VOG00584	1.6e-18	69.8
43240.NP_734357.1	VOG00584	1.6e-18	69.8
861561.YP_006390075.1	VOG00584	2.2e-18	69.3
270478.YP_002321507.1	VOG00584	2.5e-18	69.2
1578826.YP_009111402.1	VOG00584	2.5e-18	69.1
418827.YP_004940327.1	VOG00584	2.8e-18	69
1193974.YP_009268640.1	VOG00584	2.8e-18	69
1220025.YP_008719796.1	VOG00584	2.8e-18	69
1768064.YP_009220465.1	VOG00584	2.9e-18	68.9
31742.NP_734406.1	VOG00584	3.1e-18	68.8
41460.YP_022759.1	VOG00584	3.1e-18	68.8
453050.YP_006438196.1	VOG00584	3.4e-18	68.7
1826059.YP_009249469.1	VOG00584	4e-18	68.5
2005044.YP_009389258.1	VOG00584	4.2e-18	68.4
12198.NP_734171.1	VOG00584	4.3e-18	68.4
433357.YP_006423955.1	VOG00584	4.7e-18	68.2
945960.YP_009126869.1	VOG00584	5e-18	68.2
394036.YP_001019196.1	VOG00584	5.9e-18	67.9
42004.NP_734101.1	VOG00584	5.9e-18	67.9
167129.YP_001552429.1	VOG00584	7.2e-18	67.6
138950.NP_740478.2	VOG00584	7.9e-18	67.5
12210.YP_006401488.1	VOG00584	9e-18	67.3
1862127.YP_009259520.1	VOG00584	9.8e-18	67.2
12208.NP_734427.1	VOG00584	1e-17	67.1
515446.YP_001936186.1	VOG00584	1.1e-17	67
32624.NP_945144.1	VOG00584	1.2e-17	66.9
1922605.YP_009333414.1	VOG00584	1.3e-17	66.8
41763.YP_054400.1	VOG00584	1.5e-17	66.6
1775963.YP_009221991.1	VOG00584	1.5e-17	66.6
43130.NP_871746.1	VOG00584	1.6e-17	66.5
1963260.YP_009351881.1	VOG00584	1.8e-17	66.3
1637527.YP_009508973.1	VOG00584	2.2e-17	66
46917.NP_871736.1	VOG00584	2.3e-17	65.9
487155.YP_003902968.1	VOG00584	2.4e-17	65.9
118140.NP_740355.1	VOG00584	3.6e-17	65.3
41764.YP_063394.1	VOG00584	3.9e-17	65.2
70796.NP_705601.1	VOG00584	4.5e-17	65
1792583.YP_009252418.1	VOG00584	4.5e-17	65
12216.NP_734249.1	VOG00584	4.7e-17	64.9
157018.NP_734131.1	VOG00584	6.6e-17	64.4
1922445.YP_009333315.1	VOG00584	7.3e-17	64.3
1923696.YP_009342048.1	VOG00584	7.9e-17	64.2
40640.NP_734377.1	VOG00584	1e-16	63.8
1239452.YP_007354896.1	VOG00584	1.2e-16	63.6
12205.NP_734241.1	VOG00584	3.1e-16	62.2
32619.NP_734091.1	VOG00584	4.2e-16	61.8
433462.YP_003208059.1	VOG00584	5.1e-16	61.5
12224.NP_734141.1	VOG00584	5.2e-16	61.5
114921.NP_954627.1	VOG00584	7.7e-16	60.9
1923141.YP_009337100.1	VOG00584	7.9e-16	60.9
1198144.YP_007969892.1	VOG00584	8.6e-16	60.7
323118.YP_851207.1	VOG00584	1e-15	60.5
1120751.YP_004940018.1	VOG00584	1.1e-15	60.4
1922942.YP_009336759.1	VOG00584	1.6e-15	59.9
299200.YP_254722.1	VOG00584	2e-15	59.5
12209.NP_734435.1	VOG00584	3.1e-15	58.9
421013.YP_009466013.1	VOG00584	3.5e-15	58.7
1676184.YP_009259708.1	VOG00584	3.6e-15	58.6
1922441.YP_009333153.1	VOG00584	4.4e-15	58.4
1176484.NP_786910.1	VOG00584	7.3e-15	57.6
138949.NP_740547.1	VOG00584	9.8e-15	57.2
122928.NP_786950.1	VOG00584	9.9e-15	57.2
118140.NP_740359.1	VOG00584	1.5e-14	56.6
1923356.YP_009337644.1	VOG00584	2.2e-14	56.1
12199.NP_734387.1	VOG00584	3.5e-14	55.4
1923584.YP_009337619.1	VOG00584	4.8e-14	54.9
1886606.YP_009272678.1	VOG00584	5.7e-14	54.7
33763.NP_734416.1	VOG00584	6.9e-14	54.4
421010.YP_006390065.1	VOG00584	8.1e-14	54.2
1922779.YP_009337385.1	VOG00584	8.4e-14	54.1
373398.YP_006405412.1	VOG00584	1.1e-13	53.7
12777.NP_734448.1	VOG00584	1.3e-13	53.5
1903318.YP_009423863.1	VOG00584	1.5e-13	53.3
1922442.YP_009333147.1	VOG00584	1.6e-13	53.2
1923649.YP_009337422.1	VOG00584	4.3e-13	51.8
50817.NP_951027.1	VOG00584	1e-12	50.5
221262.YP_006395347.1	VOG00584	1.1e-12	50.5
1922899.YP_009336874.1	VOG00584	1.6e-12	49.9
12215.NP_734367.1	VOG00584	2.1e-12	49.5
1923367.YP_009337745.1	VOG00584	2.5e-12	49.3
12280.NP_734004.1	VOG00584	3.4e-12	48.8
70796.NP_705604.1	VOG00584	4.8e-12	48.3
167161.NP_733951.1	VOG00584	9.1e-12	47.4
649890.YP_008400140.1	VOG00584	1.3e-11	46.9
35612.NP_786896.1	VOG00584	2.1e-11	46.2
1922446.YP_009333164.1	VOG00584	2.2e-11	46.1
12262.NP_734027.1	VOG00584	2.4e-11	46
1922444.YP_009333347.1	VOG00584	5.8e-11	44.7
1923583.YP_009337436.1	VOG00584	5.8e-11	44.7
11976.NP_740328.1	VOG00584	1.3e-10	43.5
35287.NP_734461.1	VOG00584	1.4e-10	43.4
1720595.YP_009167335.1	VOG00584	1.4e-10	43.4
11978.NP_783310.1	VOG00584	1.9e-10	43
1868658.NP_751905.1	VOG00584	2.9e-10	42.4
28351.YP_227370.1	VOG00584	7e-10	41.1
1432135.YP_008877667.1	VOG00584	7.8e-10	41
1778570.YP_009226569.1	VOG00584	1.5e-09	40.1
367301.YP_654558.1	VOG00584	2.8e-09	39.1
12260.NP_734067.1	VOG00584	2.8e-09	39.1
1930302.YP_009337827.1	VOG00584	3.2e-09	38.9
35612.NP_786892.1	VOG00584	3.3e-09	38.9
12261.NP_734059.1	VOG00584	3.9e-09	38.6
471728.YP_001497184.1	VOG00584	4.3e-09	38.5
12263.NP_734009.1	VOG00584	4.6e-09	38.4
1692251.YP_009163917.1	VOG00584	6.1e-09	38
1778572.YP_009226571.1	VOG00584	1.2e-08	37.1
748667.YP_004429251.1	VOG00584	1.4e-08	36.9
12271.YP_054440.1	VOG00584	1.5e-08	36.7
122928.NP_786946.1	VOG00584	1.7e-08	36.5
1923153.YP_009337710.1	VOG00584	4.5e-08	35.1
1720595.YP_009167336.1	VOG00584	4.7e-08	35.1
1922353.YP_009333212.1	VOG00584	8.9e-08	34.2
693066.YP_001686947.1	VOG00584	9.9e-08	34
1922536.YP_009333501.1	VOG00584	1.2e-07	33.8
1778573.YP_009226572.1	VOG00584	1.4e-07	33.5
2003501.YP_009121764.1	VOG00584	1.4e-07	33.4
47416.NP_734023.1	VOG00584	2.2e-07	32.9
1195365.YP_009361827.1	VOG00584	2.8e-07	32.5
1922440.YP_009333241.1	VOG00584	2.9e-07	32.4
1923123.YP_009336564.1	VOG00584	3.1e-07	32.4
1923422.YP_009336673.1	VOG00584	3.5e-07	32.2
1155188.YP_009508918.1	VOG00584	6.4e-07	31.3
11978.NP_783305.1	VOG00584	7.9e-07	31
12104.NP_740410.1	VOG00584	8.6e-07	30.9
1768064.YP_009220469.1	VOG00584	1e-06	30.6
1176484.NP_786906.1	VOG00584	1.3e-06	30.3
1849543.YP_009272910.1	VOG00584	1.8e-06	29.8
204711.NP_740429.1	VOG00584	1.9e-06	29.7
51354.NP_734455.1	VOG00584	2.3e-06	29.5
2169823.YP_009508628.1	VOG00584	2.8e-06	29.2
1868219.YP_007974237.1	VOG00584	3e-06	29.1
1903318.YP_009423859.1	VOG00584	3.9e-06	28.7
421012.YP_003620390.1	VOG00584	6.6e-06	27.9
566270.YP_002332760.1	VOG00585	1.1e-30	109.4
10454.NP_037818.1	VOG00585	3.7e-30	107.7
271108.NP_047508.1	VOG00585	9.2e-30	106.4
208013.YP_002268102.1	VOG00585	9.8e-30	106.3
10455.YP_001036350.1	VOG00585	1.3e-29	106
1592335.YP_009117010.1	VOG00585	2.2e-29	105.2
320432.YP_249704.1	VOG00585	2.5e-29	105
1580580.YP_009112623.1	VOG00585	3.1e-29	104.7
1307954.YP_950814.1	VOG00585	5.7e-29	103.9
332054.YP_308984.1	VOG00585	6.6e-29	103.7
101850.YP_007250514.1	VOG00585	8.1e-29	103.4
1962501.YP_529735.1	VOG00585	1.1e-28	103
74660.NP_932711.1	VOG00585	1.9e-28	102.2
10456.YP_009505901.1	VOG00585	4.5e-28	101
204440.NP_689253.1	VOG00585	6.5e-28	100.5
1592576.YP_009118526.1	VOG00585	6.6e-28	100.5
46242.NP_258365.1	VOG00585	7.9e-28	100.2
28288.YP_473235.1	VOG00585	8.6e-28	100.1
1367203.YP_008378311.1	VOG00585	4.5e-27	97.8
1987479.YP_008992141.1	VOG00585	5.9e-27	97.4
166921.YP_003517844.1	VOG00585	7.9e-27	97
1675865.YP_009165696.1	VOG00585	9.3e-27	96.8
161494.YP_611019.1	VOG00585	1.5e-26	96.1
490711.YP_001651004.1	VOG00585	1.7e-26	96
307461.YP_006607842.1	VOG00585	4.6e-26	94.6
10449.NP_047745.1	VOG00585	5.1e-26	94.4
262177.NP_046264.1	VOG00585	1.2e-25	93.2
70600.NP_203263.1	VOG00585	1.3e-25	93.1
1367205.YP_008378400.1	VOG00585	1.4e-25	93
1563660.YP_009186781.1	VOG00585	1.7e-25	92.7
59376.YP_874279.1	VOG00585	4e-25	91.5
1307956.YP_758409.1	VOG00585	6.3e-25	90.9
148363.NP_075164.1	VOG00585	9.4e-25	90.3
307467.YP_002854704.1	VOG00585	1.3e-24	89.9
1850906.YP_009255297.1	VOG00585	6e-24	87.8
1136024.YP_009345769.1	VOG00585	2.7e-23	85.7
74320.YP_009001860.1	VOG00585	9e-23	84
307444.YP_009091888.1	VOG00585	9.3e-23	84
1675866.YP_009250073.1	VOG00585	1.8e-22	83
2072024.YP_009249885.1	VOG00585	2e-22	82.9
1916701.YP_009506116.1	VOG00585	1.1e-21	80.6
307454.YP_009121828.1	VOG00585	1.8e-21	79.8
489830.YP_001649031.1	VOG00585	1.9e-21	79.7
224399.NP_818730.1	VOG00585	2.6e-18	69.7
28289.NP_148840.1	VOG00585	4.7e-18	68.9
362830.YP_003429371.1	VOG00585	6.5e-18	68.4
542343.YP_002300598.1	VOG00585	1.4e-17	67.3
1986290.YP_009505986.1	VOG00585	4e-17	65.9
359919.YP_001256998.1	VOG00585	3.4e-16	62.9
262175.YP_009330180.1	VOG00585	5.1e-16	62.4
1307957.YP_717631.1	VOG00585	1.3e-15	61
170617.NP_872501.1	VOG00585	1.5e-15	60.9
283675.YP_004376253.1	VOG00585	3.9e-15	59.5
1986291.YP_008719995.1	VOG00585	6.9e-15	58.7
35254.NP_891901.1	VOG00585	1.1e-14	58
56947.YP_654462.1	VOG00585	6.3e-14	55.7
1675862.YP_009182248.1	VOG00585	1.1e-13	54.9
1750712.YP_009229950.1	VOG00585	2.5e-12	50.5
10464.YP_009513088.1	VOG00585	3.6e-12	50
192584.NP_663216.1	VOG00585	2.7e-11	47.2
1642929.YP_009133254.1	VOG00585	9e-09	39.1
1813599.YP_009238991.1	VOG00586	8.7e-69	236.5
1955558.YP_009345180.1	VOG00586	2.8e-63	218.4
999883.YP_004347394.1	VOG00586	1.1e-58	203.4
1580580.YP_009112644.1	VOG00586	6.3e-55	191
208013.YP_002268123.1	VOG00586	7.5e-53	184.2
566270.YP_002332779.1	VOG00586	1.2e-52	183.6
999883.YP_004347081.1	VOG00586	9.7e-52	180.6
1421067.YP_009507121.1	VOG00586	7.9e-49	171
1826170.YP_009254932.1	VOG00586	1.1e-48	170.5
10454.NP_037836.1	VOG00586	1.4e-48	170.2
1955558.YP_009345496.1	VOG00586	2.8e-48	169.2
1560514.YP_009094634.1	VOG00586	1.1e-47	167.3
1346829.YP_009049896.1	VOG00586	1.6e-47	166.7
46015.NP_054184.1	VOG00586	4.7e-47	165.2
271108.NP_047549.1	VOG00586	7e-47	164.6
101850.YP_007250556.1	VOG00586	2.2e-46	163
1987479.YP_008992097.1	VOG00586	5.6e-46	161.7
1962501.YP_529757.1	VOG00586	6.1e-46	161.6
1307954.YP_950851.1	VOG00586	7.7e-45	157.9
1367205.YP_008378358.1	VOG00586	8.4e-45	157.8
1592576.YP_009118488.1	VOG00586	8.8e-45	157.7
1813599.YP_009238595.1	VOG00586	4.1e-43	152.3
70600.NP_203302.1	VOG00586	9e-41	144.6
74660.NP_932755.1	VOG00586	1.7e-40	143.7
28288.YP_473193.1	VOG00586	1.8e-40	143.6
46015.NP_054118.1	VOG00586	2.7e-40	143
271108.NP_047488.1	VOG00586	2.8e-40	143
161494.YP_610974.1	VOG00586	7e-40	141.7
101850.YP_007250495.1	VOG00586	8e-40	141.5
307461.YP_006607824.1	VOG00586	1.2e-39	141
1987479.YP_008992161.1	VOG00586	6e-39	138.6
28289.NP_148808.1	VOG00586	3.8e-38	136
208973.NP_848455.1	VOG00586	1.1e-37	134.4
268591.YP_009316026.1	VOG00586	1.5e-37	134
262177.NP_046308.1	VOG00586	3.9e-37	132.7
208973.NP_848391.1	VOG00586	4.5e-37	132.4
28288.YP_473254.1	VOG00586	5e-36	129
262177.NP_046245.1	VOG00586	5.4e-36	128.9
1367205.YP_008378419.1	VOG00586	6.2e-36	128.7
161494.YP_611037.1	VOG00586	6.8e-36	128.6
1421067.YP_009507205.1	VOG00586	8.7e-36	128.2
1850906.YP_009255314.1	VOG00586	1.3e-35	127.7
1307957.YP_717615.1	VOG00586	7.6e-34	121.9
207830.NP_613183.1	VOG00586	2e-33	120.5
1850906.YP_009255263.1	VOG00586	2.2e-33	120.4
1675865.YP_009165678.1	VOG00586	2.8e-33	120
1592576.YP_009118545.1	VOG00586	3.4e-33	119.7
268591.YP_009316092.1	VOG00586	5.4e-33	119.1
35254.NP_891872.1	VOG00586	6.5e-33	118.8
148363.NP_075146.1	VOG00586	8e-33	118.5
362830.YP_003429347.1	VOG00586	1.5e-32	117.7
31507.YP_803539.2	VOG00586	1.8e-32	117.4
70600.NP_203245.1	VOG00586	2.6e-32	116.9
204440.NP_689274.1	VOG00586	2.6e-32	116.8
74660.NP_932690.1	VOG00586	6.3e-32	115.6
1563660.YP_009186763.1	VOG00586	2.1e-31	113.9
1720526.YP_009310133.1	VOG00586	4.4e-31	112.8
490711.YP_001650986.1	VOG00586	3.4e-30	109.9
74660.NP_932752.1	VOG00586	2e-29	107.4
1720526.YP_009310131.1	VOG00586	2.6e-29	107
268591.YP_009316029.1	VOG00586	5.2e-29	106
10455.YP_001036370.1	VOG00586	6e-29	105.8
1592576.YP_009118491.1	VOG00586	1.1e-28	105
1307956.YP_758392.1	VOG00586	6.7e-28	102.4
31507.YP_803542.1	VOG00586	4.5e-27	99.6
1367203.YP_008378292.1	VOG00586	1.8e-26	97.7
10456.YP_009505884.1	VOG00586	1.3e-25	94.8
59376.YP_874260.1	VOG00586	5.6e-25	92.8
46242.NP_258348.1	VOG00586	1.2e-23	88.4
1826170.YP_009254867.1	VOG00586	1.6e-23	88
1560514.YP_009094562.1	VOG00586	3e-22	83.8
1850906.YP_009255264.1	VOG00586	5.9e-22	82.8
359919.YP_001257075.1	VOG00586	1.5e-21	81.5
161494.YP_610977.1	VOG00586	1.8e-21	81.2
1813599.YP_009238594.1	VOG00586	4.2e-19	73.5
262177.NP_046307.1	VOG00586	4.7e-19	73.3
192584.NP_663189.1	VOG00586	8.6e-19	72.5
999883.YP_004347082.1	VOG00586	1.1e-18	72.1
307467.YP_002854685.1	VOG00586	1.2e-17	68.7
1987479.YP_008992098.1	VOG00586	1.4e-17	68.5
28288.YP_473194.1	VOG00586	2.1e-17	67.9
1367205.YP_008378359.1	VOG00586	2.2e-17	67.8
70600.NP_203300.1	VOG00586	3.8e-16	63.8
1421067.YP_009507206.1	VOG00586	1.3e-15	62.1
46015.NP_054182.1	VOG00586	3.9e-15	60.5
1675866.YP_009250055.1	VOG00586	3.9e-15	60.5
208973.NP_848453.1	VOG00586	2.5e-13	54.5
1301279.YP_008357357.1	VOG00586	4.6e-13	53.7
207656.YP_008318360.1	VOG00586	5.7e-13	53.4
NC_021856.1_104	VOG00586	5.8e-13	53.4
880159.YP_004061481.1	VOG00586	9.1e-13	52.7
376849.NP_150574.1	VOG00586	2.5e-12	51.3
1697349.YP_009163864.1	VOG00586	2.7e-12	51.1
10266.NP_659710.1	VOG00586	4e-12	50.6
35254.NP_891873.1	VOG00586	2e-11	48.3
345585.YP_009010357.1	VOG00586	2.6e-11	47.9
67082.YP_009329776.1	VOG00586	2.9e-11	47.8
38804.NP_938394.1	VOG00586	1.2e-10	45.7
132475.NP_073528.1	VOG00586	1.5e-10	45.5
1955558.YP_009345500.1	VOG00586	2.1e-10	44.9
1406785.YP_008771461.1	VOG00586	2.1e-10	44.9
NC_022771.1_95	VOG00586	2.1e-10	44.9
1859492.YP_009352811.1	VOG00586	3.4e-10	44.3
1307954.YP_950849.1	VOG00586	3.5e-10	44.2
NC_042133.1_215	VOG00586	7.7e-10	43.1
271108.NP_047548.1	VOG00586	1.1e-09	42.6
305674.YP_227530.1	VOG00586	1.5e-09	42.1
1563660.YP_009186699.1	VOG00586	1.6e-09	42
28874.YP_009281762.1	VOG00586	1.9e-09	41.8
1329402.YP_009408110.1	VOG00586	4.1e-09	40.7
566270.YP_002332786.1	VOG00586	4.3e-09	40.6
930275.YP_005296343.1	VOG00586	4.6e-09	40.5
697227.YP_003734301.1	VOG00586	4.8e-09	40.5
150286.YP_003358143.1	VOG00586	7.1e-09	39.9
1416741.YP_009480543.1	VOG00586	8.3e-09	39.7
10273.NP_051857.1	VOG00586	1.2e-08	39.2
10271.NP_052029.1	VOG00586	1.4e-08	39
1367203.YP_008378295.1	VOG00586	1.4e-08	38.9
101850.YP_007250554.1	VOG00586	1.5e-08	38.8
NC_014260.1_169	VOG00586	1.6e-08	38.7
1663209.YP_009173030.1	VOG00586	1.7e-08	38.7
251749.YP_008052589.1	VOG00586	1.9e-08	38.6
10276.NP_570298.1	VOG00586	2e-08	38.5
307461.YP_006607827.1	VOG00586	2.2e-08	38.3
44088.NP_955228.1	VOG00586	3.6e-08	37.6
160796.YP_009282708.1	VOG00586	4e-08	37.5
1076255.YP_004821361.1	VOG00586	4.3e-08	37.4
1697349.YP_009163825.1	VOG00586	5.2e-08	37.1
260797.YP_001111020.1	VOG00586	5.5e-08	37
2025360.YP_009408558.1	VOG00586	5.5e-08	37
10243.NP_619812.1	VOG00586	6.1e-08	36.9
1955558.YP_009345495.1	VOG00586	7.2e-08	36.6
2059380.YP_009448068.1	VOG00586	8.2e-08	36.4
1592335.YP_009117026.1	VOG00586	9.2e-08	36.3
489830.YP_001648995.1	VOG00586	1.2e-07	35.9
1873698.YP_009268852.1	VOG00586	1.6e-07	35.5
693272.YP_003969704.1	VOG00586	1.8e-07	35.3
317878.YP_007003862.1	VOG00586	1.9e-07	35.2
941058.YP_007003444.1	VOG00586	2e-07	35.2
NC_019487.1_189	VOG00586	2e-07	35.2
1916701.YP_009506082.1	VOG00586	2.2e-07	35.1
2025359.YP_009408358.1	VOG00586	2.5e-07	34.9
455364.YP_009173308.1	VOG00586	3.3e-07	34.5
98383.NP_068241.1	VOG00586	3.5e-07	34.4
10245.YP_232894.1	VOG00586	3.5e-07	34.4
1923001.YP_009337219.1	VOG00586	4.9e-07	33.9
10264.YP_009046380.1	VOG00586	5.2e-07	33.8
1663208.YP_009172511.1	VOG00586	6.5e-07	33.5
648998.YP_009046148.1	VOG00586	6.5e-07	33.5
10264.YP_009046383.1	VOG00586	7.5e-07	33.3
648998.YP_009046144.1	VOG00586	8.3e-07	33.1
1586713.YP_009174882.1	VOG00586	9e-07	33
10261.NP_039113.1	VOG00586	1.2e-06	32.6
181082.YP_294002.1	VOG00586	1.3e-06	32.5
1586713.YP_009174759.1	VOG00586	1.4e-06	32.4
359919.YP_001257003.1	VOG00586	1.5e-06	32.3
332054.YP_309001.1	VOG00586	1.5e-06	32.3
44088.NP_955220.1	VOG00586	1.5e-06	32.3
2059380.YP_009448073.1	VOG00586	1.5e-06	32.3
1563660.YP_009186766.1	VOG00586	1.9e-06	32
576790.YP_002922505.1	VOG00586	2.2e-06	31.8
180170.NP_612234.1	VOG00586	2.2e-06	31.7
1586715.YP_009174421.1	VOG00586	2.4e-06	31.6
307454.YP_009121798.1	VOG00586	2.8e-06	31.4
1962501.YP_529754.1	VOG00586	2.9e-06	31.4
2059380.YP_009448075.1	VOG00586	2.9e-06	31.3
10264.YP_009046385.1	VOG00586	3.1e-06	31.3
NC_012741.1_167	VOG00586	3.1e-06	31.3
340907.YP_443846.2	VOG00586	3.8e-06	31
170325.YP_009252287.1	VOG00586	4e-06	30.9
307467.YP_002854688.1	VOG00586	4.2e-06	30.8
1346829.YP_009049899.1	VOG00586	4.2e-06	30.8
1136024.YP_009345732.1	VOG00586	4.6e-06	30.7
180170.NP_612287.1	VOG00586	5.2e-06	30.5
880159.YP_004061568.1	VOG00586	5.3e-06	30.5
1697349.YP_009163870.1	VOG00586	5.7e-06	30.4
648998.YP_009046149.1	VOG00586	5.8e-06	30.4
10243.NP_619942.1	VOG00586	6e-06	30.3
380598.YP_001498694.1	VOG00586	6.4e-06	30.2
180230.YP_001096185.1	VOG00586	6.6e-06	30.2
320432.YP_249722.1	VOG00586	7.1e-06	30.1
1663209.YP_009173138.1	VOG00586	7.2e-06	30.1
1586713.YP_009174902.1	VOG00586	7.6e-06	30
1293540.YP_008003981.1	VOG00586	8e-06	29.9
180170.NP_612321.1	VOG00586	8.3e-06	29.9
59376.YP_874263.1	VOG00586	9.6e-06	29.6
1546257.YP_009116661.1	VOG00587	3.6e-137	461.4
1654582.YP_009345931.1	VOG00587	2.2e-114	386.4
1529056.YP_009051884.1	VOG00587	7.6e-111	374.8
92521.YP_002321436.1	VOG00587	5.5e-102	345.7
432587.YP_001111301.1	VOG00587	1.9e-86	294.6
432587.YP_001111311.1	VOG00587	3.3e-84	287.3
1128424.YP_004956780.1	VOG00587	1.8e-34	123.8
1529056.YP_009051903.1	VOG00587	4.1e-20	76.6
1654582.YP_009345939.1	VOG00587	4.8e-20	76.4
1128424.YP_004956782.1	VOG00587	7.1e-18	69.2
92521.YP_002321428.1	VOG00587	9.1e-18	68.9
1546257.YP_009116691.1	VOG00587	4.2e-16	63.4
1546257.YP_009116669.1	VOG00587	2.7e-14	57.5
1529056.YP_009051876.1	VOG00587	1.5e-13	55
1850906.YP_009255362.1	VOG00587	3.5e-07	34.1
1128424.YP_004956833.1	VOG00587	6.5e-07	33.2
35254.NP_891862.1	VOG00587	1.4e-06	32.1
1529056.YP_009051855.1	VOG00587	2.8e-06	31.1
10464.YP_009513045.1	VOG00587	4.8e-06	30.3
906669.YP_004934031.1	VOG00588	5.6e-63	216.7
NC_016158.1_1	VOG00588	5.7e-63	216.6
1537091.YP_009126604.1	VOG00588	5.6e-61	210.2
NC_026611.1_1	VOG00588	5.7e-61	210.1
1647463.YP_009191607.1	VOG00588	3.2e-60	207.7
NC_028699.1_1	VOG00588	3.3e-60	207.6
1161901.YP_006383454.1	VOG00588	5.4e-57	197.2
NC_017976.1_1	VOG00588	5.4e-57	197.2
NC_029024.1_9	VOG00588	5.3e-48	167.9
1573458.YP_009222819.1	VOG00588	3.1e-47	165.4
NC_029066.1_51	VOG00588	3.2e-47	165.3
701257.YP_009219578.1	VOG00588	1e-46	163.7
864178.YP_004306102.1	VOG00588	1.7e-37	133.7
NC_015262.1_1	VOG00588	1.7e-37	133.6
764562.YP_004301533.1	VOG00588	4.5e-20	76.9
NC_015254.1_1	VOG00588	4.6e-20	76.9
1173743.YP_008126697.1	VOG00588	2e-13	55.3
NC_021539.2_1	VOG00588	2e-13	55.2
1591072.YP_009204844.1	VOG00588	3.5e-13	54.5
NC_028871.1_1	VOG00588	3.6e-13	54.4
171618.NP_510982.1	VOG00588	1.2e-12	52.7
NC_003291.2_1	VOG00588	1.3e-12	52.6
320836.YP_239798.1	VOG00588	7.2e-12	50.2
NC_007051.1_1	VOG00588	7.5e-12	50.1
294382.YP_164411.1	VOG00588	2.5e-11	48.4
NC_006557.1_30	VOG00588	2.7e-11	48.3
1775140.YP_009273329.1	VOG00588	4.1e-11	47.7
NC_030904.1_5	VOG00588	4.2e-11	47.7
423476.YP_001039918.1	VOG00588	5.8e-11	47.2
NC_009018.1_29	VOG00588	6e-11	47.2
1432847.YP_009006566.1	VOG00588	7.9e-11	46.8
NC_024387.1_1	VOG00588	9.1e-11	46.6
1582156.YP_009206119.1	VOG00588	1.3e-10	46
NC_028959.1_1	VOG00588	1.4e-10	46
1458856.YP_009044802.1	VOG00588	1.7e-10	45.7
NC_009812.1_1	VOG00588	3.8e-10	44.6
330396.YP_001468640.1	VOG00588	5.5e-10	44.1
139870.NP_958578.1	VOG00588	7e-10	43.7
NC_005355.1_28	VOG00588	7.1e-10	43.7
NC_027990.1_55	VOG00588	1.6e-09	42.5
1567009.YP_009277304.1	VOG00588	2.6e-09	41.8
NC_030949.1_30	VOG00588	2.6e-09	41.8
547228.YP_007678045.1	VOG00588	2.8e-09	41.8
NC_020883.1_19	VOG00588	2.8e-09	41.7
NC_028764.1_1	VOG00588	2.2e-08	38.8
1204534.YP_006990479.1	VOG00588	2.3e-08	38.8
1069378.YP_004957635.1	VOG00588	4.3e-08	37.9
NC_016568.1_27	VOG00588	4.5e-08	37.8
755164.YP_009168584.1	VOG00588	5.6e-06	31
749413.YP_007010922.1	VOG00588	8.3e-06	30.4
NC_019544.1_1	VOG00588	8.4e-06	30.4
160796.YP_009282874.1	VOG00589	6.3e-276	920.7
28874.YP_009281928.1	VOG00589	8.7e-275	917
28871.YP_717493.1	VOG00589	5.1e-272	907.8
10243.NP_619978.1	VOG00589	2.2e-270	902.5
10256.YP_009143488.1	VOG00589	2.9e-270	902
12643.NP_671672.1	VOG00589	1.2e-264	883.5
619591.NP_536592.1	VOG00589	8.8e-255	850.9
10245.YP_233067.1	VOG00589	7.5e-74	253.7
208013.YP_002268179.1	VOG00589	5.9e-66	227.6
10455.YP_001036423.1	VOG00589	6.1e-66	227.6
1642929.YP_009133287.1	VOG00589	2.3e-65	225.7
1962501.YP_529812.1	VOG00589	7.5e-63	217.4
1346829.YP_009049954.1	VOG00589	1.2e-62	216.6
207830.NP_613241.1	VOG00589	3.9e-62	215
1367205.YP_008378498.1	VOG00589	4.1e-62	214.9
1563660.YP_009186701.1	VOG00589	5.1e-62	214.6
10454.NP_037889.1	VOG00589	1e-61	213.6
224399.NP_818678.1	VOG00589	2.1e-61	212.6
1592335.YP_009116933.1	VOG00589	9.6e-61	210.4
566270.YP_002332831.1	VOG00589	4.8e-60	208.1
332054.YP_308908.1	VOG00589	4.5e-59	204.9
320432.YP_249623.1	VOG00589	4.7e-59	204.8
1675865.YP_009165631.1	VOG00589	5.9e-59	204.5
307461.YP_006607871.1	VOG00589	4.4e-58	201.6
1307957.YP_717557.1	VOG00589	5.5e-57	198
74320.YP_009001785.1	VOG00589	3.4e-55	192.1
490711.YP_001650930.1	VOG00589	9.9e-55	190.6
307467.YP_002854661.1	VOG00589	8.7e-54	187.4
148363.NP_075091.1	VOG00589	4.5e-52	181.8
1367203.YP_008378238.1	VOG00589	2.1e-51	179.6
59376.YP_874211.1	VOG00589	1e-50	177.3
2025359.YP_009408359.1	VOG00589	1.5e-49	173.5
1076255.YP_004821513.1	VOG00589	4.6e-49	171.9
2025360.YP_009408559.1	VOG00589	8.3e-49	171
1675866.YP_009250006.2	VOG00589	2.4e-48	169.5
46015.NP_054166.1	VOG00589	8.7e-47	164.3
1307954.YP_950834.1	VOG00589	5.8e-46	161.6
1580580.YP_009112700.1	VOG00589	1e-44	157.5
28288.YP_473209.1	VOG00589	1.2e-44	157.3
101850.YP_007250540.1	VOG00589	1.3e-44	157.1
271108.NP_047534.1	VOG00589	4.2e-44	155.5
1987479.YP_008992114.1	VOG00589	3.6e-43	152.4
1367205.YP_008378375.1	VOG00589	7e-43	151.5
490711.YP_001650972.1	VOG00589	1.5e-42	150.4
208973.NP_848439.1	VOG00589	1.5e-42	150.3
208013.YP_002268130.1	VOG00589	2.4e-42	149.7
161494.YP_610991.1	VOG00589	3.2e-42	149.3
566270.YP_002332788.1	VOG00589	1.3e-41	147.3
1592576.YP_009118504.1	VOG00589	1.3e-41	147.3
1580580.YP_009112651.1	VOG00589	2.4e-41	146.4
1962501.YP_529764.1	VOG00589	3.9e-41	145.7
10454.NP_037847.1	VOG00589	3.9e-41	145.7
10455.YP_001036378.1	VOG00589	4e-41	145.6
268591.YP_009316042.1	VOG00589	5.5e-41	145.2
1307956.YP_758317.1	VOG00589	5.8e-41	145.1
70600.NP_203288.1	VOG00589	7.9e-41	144.7
74320.YP_009001829.1	VOG00589	1e-40	144.3
307461.YP_006607809.1	VOG00589	1.1e-40	144.2
74660.NP_932739.1	VOG00589	1.2e-40	144.1
320432.YP_249667.1	VOG00589	3.8e-40	142.4
1346829.YP_009049890.1	VOG00589	4e-40	142.4
307467.YP_002854671.1	VOG00589	1.2e-39	140.8
1367203.YP_008378276.1	VOG00589	1.5e-39	140.5
332054.YP_308949.1	VOG00589	1.7e-39	140.3
204440.NP_689282.1	VOG00589	1.8e-39	140.2
1329402.YP_009408111.1	VOG00589	2.6e-39	139.7
83191.NP_048308.1	VOG00589	4.6e-39	138.8
59376.YP_874245.1	VOG00589	8.2e-39	138
1563660.YP_009186747.1	VOG00589	2.8e-38	136.3
262177.NP_046288.1	VOG00589	1.3e-37	134.1
1592335.YP_009116975.1	VOG00589	6.8e-37	131.7
1675865.YP_009165662.1	VOG00589	2.1e-35	126.8
1416741.YP_009480542.1	VOG00589	1.5e-33	120.6
1873698.YP_009268718.1	VOG00589	1.6e-32	117.2
1307957.YP_717599.1	VOG00589	5.2e-32	115.6
1675866.YP_009250032.1	VOG00589	3.8e-31	112.7
166921.YP_003517776.1	VOG00589	1.3e-30	111
1577776.YP_009111323.1	VOG00589	7.6e-30	108.4
10449.NP_047676.1	VOG00589	8.2e-30	108.3
192584.NP_663224.1	VOG00589	2.1e-29	107
307444.YP_009091897.1	VOG00589	2.3e-29	106.9
362830.YP_003429378.1	VOG00589	4.6e-26	96
1986290.YP_009505994.1	VOG00589	5.1e-26	95.8
62099.YP_009001652.1	VOG00589	8.5e-26	95.1
10464.YP_009513099.1	VOG00589	1.6e-25	94.2
1382295.YP_009002595.1	VOG00589	1.3e-24	91.2
1750712.YP_009229944.1	VOG00589	1.5e-24	90.9
170617.NP_872510.1	VOG00589	4.6e-24	89.3
1675862.YP_009182253.1	VOG00589	8.8e-23	85.1
56947.YP_654469.1	VOG00589	1.1e-22	84.8
1642929.YP_009133323.1	VOG00589	1e-21	81.6
1293572.YP_008003765.1	VOG00589	5.3e-17	66
10288.YP_008004331.1	VOG00589	5e-16	62.8
1642929.YP_009133326.1	VOG00589	9.8e-08	35.4
46015.NP_054113.1	VOG00590	6.1e-230	769.3
101850.YP_007250490.1	VOG00590	7.3e-227	759.2
268591.YP_009316095.1	VOG00590	1e-226	758.7
271108.NP_047486.1	VOG00590	9.7e-226	755.4
1987479.YP_008992164.1	VOG00590	2.4e-225	754.1
208013.YP_002268124.1	VOG00590	3e-225	753.8
1367203.YP_008378291.1	VOG00590	6.1e-225	752.8
1580580.YP_009112645.1	VOG00590	6.2e-224	749.5
490711.YP_001650985.1	VOG00590	1.1e-223	748.6
1592335.YP_009116992.1	VOG00590	1.7e-223	748
161494.YP_611038.1	VOG00590	4.4e-223	746.6
332054.YP_308965.1	VOG00590	7.5e-223	745.9
307461.YP_006607823.1	VOG00590	7.7e-223	745.9
1307954.YP_950796.1	VOG00590	1.9e-222	744.5
28288.YP_473256.1	VOG00590	2.1e-222	744.4
262177.NP_046242.1	VOG00590	3.1e-222	743.8
1346829.YP_009049895.1	VOG00590	5.5e-222	743
1592576.YP_009118547.1	VOG00590	9.6e-222	742.2
70600.NP_203244.1	VOG00590	9.8e-222	742.2
208973.NP_848389.1	VOG00590	1.8e-221	741.3
207830.NP_613184.1	VOG00590	7.1e-221	739.4
1367205.YP_008378421.1	VOG00590	9e-221	739
74320.YP_009001843.1	VOG00590	1.4e-220	738.4
59376.YP_874259.1	VOG00590	7.5e-220	736
204440.NP_689275.1	VOG00590	2.8e-219	734.1
10454.NP_037837.1	VOG00590	1.6e-218	731.6
566270.YP_002332780.1	VOG00590	3.1e-218	730.7
307467.YP_002854684.1	VOG00590	3.2e-218	730.6
166921.YP_003517827.1	VOG00590	8.8e-218	729.1
1962501.YP_529758.1	VOG00590	5.2e-217	726.6
1850906.YP_009255316.1	VOG00590	4.2e-216	723.6
542343.YP_002300581.1	VOG00590	2.6e-215	721
1563660.YP_009186762.1	VOG00590	4.5e-214	716.9
10449.NP_047728.1	VOG00590	2.6e-213	714.4
224399.NP_818713.1	VOG00590	3e-213	714.2
10455.YP_001036371.1	VOG00590	5.8e-213	713.2
148363.NP_075145.1	VOG00590	3.3e-212	710.7
1307956.YP_758391.1	VOG00590	3.6e-211	707.3
1675866.YP_009250054.1	VOG00590	5.2e-206	690.2
307454.YP_009121885.1	VOG00590	1.5e-205	688.7
2072024.YP_009249937.1	VOG00590	1.6e-204	685.4
51677.NP_059266.1	VOG00590	6.5e-204	683.3
1916701.YP_009506182.1	VOG00590	9.8e-204	682.7
1136024.YP_009345826.1	VOG00590	1.1e-203	682.6
1307957.YP_717614.1	VOG00590	6.6e-203	680
320432.YP_249685.1	VOG00590	3.1e-200	671.2
1642929.YP_009133271.1	VOG00590	5.5e-200	670.4
1675865.YP_009165677.1	VOG00590	3.8e-193	647.8
111874.YP_025191.1	VOG00590	2e-191	642.1
46242.NP_258347.1	VOG00590	1.4e-187	629.3
10456.YP_009505883.1	VOG00590	2.6e-187	628.5
249151.YP_025283.1	VOG00590	1.5e-186	626
204507.YP_667935.1	VOG00590	9.8e-186	623.3
1986291.YP_008720035.1	VOG00590	8.2e-180	603.7
28289.NP_148885.1	VOG00590	2.3e-179	602.2
362830.YP_003429409.1	VOG00590	1e-178	600.1
283675.YP_004376294.1	VOG00590	1.7e-177	596.1
359919.YP_001257043.1	VOG00590	2e-176	592.5
10464.YP_009513135.1	VOG00590	2.5e-175	588.9
1986290.YP_009506027.1	VOG00590	5.9e-175	587.6
35254.NP_891939.1	VOG00590	2.5e-174	585.6
56947.YP_654501.1	VOG00590	3.1e-174	585.3
307444.YP_009091932.1	VOG00590	1.7e-173	582.8
192584.NP_663259.1	VOG00590	1.9e-173	582.7
1675862.YP_009182222.1	VOG00590	1.1e-171	576.8
1750712.YP_009230001.1	VOG00590	4.2e-166	558.4
170617.NP_872539.1	VOG00590	4.1e-165	555.1
262175.YP_009330220.1	VOG00590	1.6e-163	549.9
166056.YP_006908604.1	VOG00590	8.4e-152	511.2
98383.NP_068303.1	VOG00590	3.5e-150	505.8
130556.NP_203339.1	VOG00590	3.7e-145	489.2
432587.YP_001111269.1	VOG00590	2.8e-90	307.9
1546257.YP_009116663.1	VOG00590	3e-88	301.2
1654582.YP_009345949.1	VOG00590	1e-81	279.6
92521.YP_002321417.1	VOG00590	1.6e-81	279
1529056.YP_009051847.1	VOG00590	1.1e-71	246.5
1128424.YP_004956837.1	VOG00590	1.9e-22	83.8
175567.AP_000332.1	VOG00591	3.6e-106	358.4
909210.YP_008520245.1	VOG00591	1.3e-105	356.6
108098.YP_002213847.1	VOG00591	1.5e-104	353.2
130310.YP_001974470.1	VOG00591	4.2e-104	351.7
1715778.YP_009174171.1	VOG00591	2.1e-102	346.1
129951.NP_597755.2	VOG00591	2.5e-102	345.9
1560346.YP_009109597.1	VOG00591	2.7e-102	345.7
413258.YP_009174966.1	VOG00591	1e-101	343.9
1324794.YP_007906025.1	VOG00591	3.9e-101	341.9
507488.YP_009361347.1	VOG00591	4.1e-101	341.9
585059.YP_007518092.1	VOG00591	5.3e-101	341.5
129875.NP_040934.1	VOG00591	6.3e-101	341.3
310540.YP_213991.1	VOG00591	2.7e-100	339.2
38420.YP_067932.1	VOG00591	6.1e-100	338
38432.YP_009174033.1	VOG00591	1.3e-99	337
130309.NP_040878.2	VOG00591	3.2e-99	335.7
1923976.YP_009328926.1	VOG00591	1.7e-97	330
994672.YP_007518338.1	VOG00591	3.1e-92	312.8
129953.YP_094053.1	VOG00591	3.5e-83	283.1
35265.YP_009221.1	VOG00591	4.4e-81	276.3
47680.YP_068083.1	VOG00591	1.4e-79	271.3
1788436.YP_009246369.1	VOG00591	1.1e-76	261.9
727977.YP_005271202.1	VOG00591	1.4e-76	261.4
67603.YP_009162366.1	VOG00591	9.1e-76	258.8
129956.NP_015555.1	VOG00591	6.2e-75	256.1
1641642.YP_009162608.1	VOG00591	9.5e-75	255.5
45370.NP_108678.1	VOG00591	2.4e-74	254.2
931972.YP_004123757.1	VOG00591	8.5e-74	252.4
10537.NP_044208.1	VOG00591	9.7e-74	252.2
2015376.YP_009325357.1	VOG00591	1.1e-72	248.7
46916.YP_009272563.1	VOG00591	1.3e-72	248.5
573199.YP_002822224.1	VOG00591	3.8e-72	247
1968887.YP_009389509.1	VOG00591	4.2e-72	246.8
1788434.YP_009272894.1	VOG00591	6.5e-72	246.2
696069.YP_004782120.1	VOG00591	7.6e-72	246
1788435.YP_009272941.1	VOG00591	2.8e-71	244.1
1986505.YP_009362859.1	VOG00591	1e-70	242.3
45370.NP_108677.1	VOG00591	1.8e-65	225.1
943083.YP_009032629.1	VOG00591	9.4e-64	219.5
2170000.YP_009373256.1	VOG00591	1.4e-63	218.9
129953.YP_094052.1	VOG00591	7.5e-62	213.2
10510.NP_046332.1	VOG00591	4.8e-61	210.6
10510.NP_046334.1	VOG00591	1e-59	206.2
2170000.YP_009373258.1	VOG00591	1e-56	196.4
114430.NP_659531.1	VOG00591	2.1e-40	143
78522.YP_009414592.1	VOG00591	1.4e-39	140.3
1968887.YP_009389508.1	VOG00591	9.4e-39	137.6
111167.YP_007347016.1	VOG00591	2.4e-38	136.2
130499.NP_077406.1	VOG00591	3.6e-37	132.4
874272.YP_009051673.1	VOG00591	2.4e-35	126.4
1580497.YP_009112734.1	VOG00591	1.3e-34	124
189830.YP_001552265.1	VOG00591	3.7e-34	122.5
130328.NP_044717.1	VOG00591	1.8e-33	120.2
754067.YP_007673684.1	VOG00592	6.7e-71	243.5
NC_020844.1_2	VOG00592	8.9e-71	243.1
1536592.YP_009100955.1	VOG00592	1.2e-68	236.2
NC_025439.1_49	VOG00592	1.2e-68	236.2
1220714.YP_009145928.1	VOG00592	7.2e-64	220.5
NC_041908.1_68	VOG00592	7.3e-64	220.5
NC_028776.1_50	VOG00592	5.1e-62	214.4
1540098.YP_009151991.1	VOG00592	6.8e-62	214
2494563.YP_009126396.1	VOG00592	1.5e-60	209.7
NC_026608.1_6	VOG00592	1.5e-60	209.7
1132026.YP_006560782.1	VOG00592	4e-60	208.2
NC_018278.1_29	VOG00592	4.1e-60	208.2
1175662.YP_009205625.1	VOG00592	6.9e-59	204.2
NC_028879.1_29	VOG00592	7e-59	204.2
NC_041953.1_46	VOG00592	1.2e-58	203.4
1844477.YP_009285856.1	VOG00592	1.8e-58	202.8
1642663.YP_009219188.1	VOG00592	2.1e-58	202.6
NC_029019.1_29	VOG00592	2.1e-58	202.6
1141526.YP_006299895.1	VOG00592	2.2e-58	202.5
NC_017864.1_29	VOG00592	2.3e-58	202.5
NC_041963.1_29	VOG00592	6.3e-58	201
1662330.YP_009225696.1	VOG00592	7.7e-58	200.7
1468411.YP_009032335.1	VOG00592	9.1e-57	197.2
NC_042025.1_69	VOG00592	9.2e-57	197.2
1458669.YP_009008520.1	VOG00592	4.8e-55	191.6
NC_023590.1_14	VOG00592	4.9e-55	191.6
437329.YP_001210263.1	VOG00592	5.3e-55	191.4
1543205.YP_009302981.1	VOG00592	5.4e-55	191.4
NC_009447.1_42	VOG00592	5.4e-55	191.4
NC_031250.1_58	VOG00592	5.4e-55	191.4
10704.YP_002117643.1	VOG00592	1e-51	180.6
NC_011103.1_75	VOG00592	1.1e-51	180.6
1538804.YP_009126580.1	VOG00592	5.9e-51	178.2
NC_026610.2_25	VOG00592	5.9e-51	178.2
NC_042137.1_27	VOG00592	5e-50	175.2
NC_042120.1_44	VOG00592	3.7e-47	165.8
NC_028759.1_63	VOG00592	4.9e-43	152.3
1486427.YP_009032455.1	VOG00592	1.3e-42	150.9
1698709.YP_009211137.1	VOG00592	2.6e-42	149.9
NC_028936.1_51	VOG00592	2.6e-42	149.9
1414747.YP_009002714.1	VOG00592	2.9e-41	146.4
1647313.YP_009202692.1	VOG00592	2.9e-41	146.4
NC_023498.1_61	VOG00592	2.9e-41	146.4
NC_042325.1_58	VOG00592	2.9e-41	146.4
1567471.YP_009125814.1	VOG00592	1.5e-40	144.1
NC_026603.1_58	VOG00592	1.5e-40	144.1
NC_028978.1_60	VOG00592	2.4e-39	140.2
861045.YP_003857034.1	VOG00592	2.4e-39	140.1
NC_042338.1_59	VOG00592	3e-39	139.8
1084722.YP_009019040.1	VOG00592	4.1e-39	139.4
NC_042332.1_59	VOG00592	5.2e-39	139.1
NC_028979.1_61	VOG00592	9.9e-38	134.9
1097753.YP_009150928.1	VOG00592	1.3e-37	134.5
407392.YP_874039.1	VOG00592	2.7e-37	133.4
NC_015937.1_23	VOG00592	2.7e-37	133.4
700512.YP_004957569.1	VOG00592	6.5e-36	128.9
NC_016567.1_76	VOG00592	6.6e-36	128.9
1034128.YP_009216438.1	VOG00592	7.6e-36	128.7
NC_041993.1_177	VOG00592	7.7e-36	128.7
1007869.YP_008061203.1	VOG00592	2.2e-34	123.9
NC_021347.1_166	VOG00592	2.2e-34	123.9
1541819.YP_009201691.1	VOG00592	7.4e-34	122.2
NC_028832.1_54	VOG00592	7.5e-34	122.1
NC_023502.1_76	VOG00592	2.3e-33	120.6
1414737.YP_009003229.1	VOG00592	2.7e-33	120.4
1486473.YP_009043657.1	VOG00592	5.6e-33	119.3
NC_031035.1_49	VOG00592	5.6e-33	119.3
1056831.YP_009016419.1	VOG00592	7.7e-33	118.8
NC_023724.1_48	VOG00592	7.8e-33	118.8
1089135.YP_009014376.1	VOG00592	7.9e-33	118.8
NC_023712.1_12	VOG00592	8.1e-33	118.8
1197951.YP_006560911.1	VOG00592	1e-32	118.5
NC_018280.1_25	VOG00592	1e-32	118.4
546805.YP_002225075.1	VOG00592	1.5e-31	114.6
NC_011273.1_162	VOG00592	1.5e-31	114.6
1606763.YP_009212799.1	VOG00592	2.1e-31	114.2
NC_028947.1_49	VOG00592	2.1e-31	114.1
1109712.YP_005087290.1	VOG00592	3e-31	113.6
NC_016655.1_38	VOG00592	3.1e-31	113.6
NC_042010.1_81	VOG00592	3.2e-30	110.2
136084.NP_064755.1	VOG00592	3.3e-30	110.2
NC_002519.1_29	VOG00592	3.3e-30	110.2
NC_042008.1_85	VOG00592	3.4e-30	110.2
1147137.YP_007237268.1	VOG00592	3.4e-30	110.2
NC_019924.1_27	VOG00592	3.4e-30	110.2
1647476.YP_009274388.1	VOG00592	5e-30	109.6
NC_030916.1_45	VOG00592	5.1e-30	109.6
1556290.YP_009225817.1	VOG00592	5.2e-30	109.6
NC_029098.1_89	VOG00592	5.3e-30	109.5
459290.YP_001552208.1	VOG00592	1.7e-29	107.9
256994.NP_963950.1	VOG00592	2.1e-29	107.6
NC_041901.1_165	VOG00592	6.2e-29	106
NC_042012.1_86	VOG00592	9.4e-29	105.4
1983546.YP_009362739.1	VOG00592	1.8e-28	104.5
NC_030939.1_42	VOG00592	3.2e-28	103.7
1647471.YP_009276395.1	VOG00592	3.4e-28	103.6
244590.NP_944474.1	VOG00592	5.2e-28	103
948071.YP_008320276.1	VOG00592	2.1e-27	101
NC_021864.1_22	VOG00592	2.1e-27	101
248496.NP_963987.1	VOG00592	2.4e-27	100.8
157898.NP_666600.1	VOG00592	2.4e-27	100.8
1983547.YP_009362925.1	VOG00592	2.5e-27	100.8
693628.YP_003331506.1	VOG00592	7.8e-27	99.2
1983548.YP_009362617.1	VOG00592	1.6e-26	98.1
1983545.YP_009362792.1	VOG00592	3e-26	97.3
1821551.YP_009302804.1	VOG00592	7.5e-26	95.9
NC_031247.1_44	VOG00592	7.6e-26	95.9
235266.YP_003742.1	VOG00592	2.2e-25	94.4
1245909.YP_006990087.1	VOG00592	5.7e-25	93.1
309181.YP_001542634.1	VOG00592	9.4e-24	89.1
1732175.YP_009230222.1	VOG00592	1.8e-23	88.1
537009.YP_009094234.1	VOG00592	5.8e-23	86.5
434346.YP_008766981.1	VOG00592	2.2e-22	84.6
NC_022751.1_25	VOG00592	2.3e-22	84.5
1357732.YP_009042793.1	VOG00592	1.2e-21	82.1
NC_024358.1_22	VOG00592	1.3e-21	82.1
440250.YP_001285788.1	VOG00592	8.3e-21	79.4
NC_009551.1_25	VOG00592	8.4e-21	79.4
NC_042105.1_64	VOG00592	2.9e-20	77.6
346884.YP_001604286.1	VOG00592	5.3e-19	73.5
346881.YP_001604350.1	VOG00592	9.7e-19	72.6
176106.NP_445671.1	VOG00592	1.3e-18	72.2
512792.YP_001798526.1	VOG00592	5.7e-18	70.1
346883.YP_001604227.1	VOG00592	6.4e-18	70
1732176.YP_009186873.1	VOG00592	6.9e-18	69.8
NC_028651.1_9	VOG00592	7.7e-18	69.7
NC_042082.1_63	VOG00592	1.8e-17	68.5
NC_042040.1_94	VOG00592	2.5e-17	68
1136534.YP_007005888.1	VOG00592	7.4e-17	66.5
NC_019515.1_35	VOG00592	7.4e-17	66.5
871584.YP_003856847.1	VOG00592	1.3e-16	65.6
NC_014457.1_56	VOG00592	1.4e-16	65.6
NC_041877.1_48	VOG00592	2.7e-16	64.6
NC_041887.1_105	VOG00592	4.3e-16	64
NC_041949.1_50	VOG00592	1.1e-14	59.3
762905.YP_003773416.1	VOG00592	4.6e-14	57.3
59241.YP_004306899.1	VOG00592	2.3e-13	55
NC_015274.1_11	VOG00592	2.3e-13	55
NC_042001.1_52	VOG00592	2.9e-13	54.7
1980924.YP_001950047.1	VOG00592	1.8e-11	48.8
NC_010811.2_167	VOG00592	1.8e-11	48.8
1732178.YP_009218521.1	VOG00592	2.1e-10	45.3
NC_041947.1_87	VOG00592	1.1e-09	42.9
NC_041879.1_62	VOG00592	1.3e-09	42.8
NC_028799.1_65	VOG00592	1.3e-09	42.8
1283071.YP_008126808.1	VOG00592	1.1e-08	39.6
1815510.YP_009292686.1	VOG00592	1.2e-08	39.5
NC_031125.1_44	VOG00592	1.6e-08	39.1
1283076.YP_007518059.1	VOG00592	2.5e-08	38.6
NC_020484.1_193	VOG00592	2.5e-08	38.5
445686.YP_004324371.1	VOG00592	3.7e-08	38
NC_015287.1_296	VOG00592	3.8e-08	37.9
1161927.YP_006382671.1	VOG00592	1.3e-07	36.1
NC_017972.1_139	VOG00592	1.3e-07	36.1
1739610.YP_009197563.1	VOG00592	1.4e-07	36.1
NC_028783.1_43	VOG00592	1.4e-07	36
1406780.YP_009007633.1	VOG00592	2.1e-07	35.5
NC_023581.1_65	VOG00592	2.1e-07	35.5
1589733.YP_009188076.1	VOG00592	2.8e-07	35.1
NC_028663.1_1	VOG00592	2.8e-07	35.1
NC_024142.2_40	VOG00592	3.8e-07	34.6
889953.YP_007674992.1	VOG00592	4.7e-07	34.4
NC_020854.1_15	VOG00592	4.7e-07	34.3
754042.YP_007674629.1	VOG00592	6.1e-07	34
NC_030949.1_11	VOG00592	6.1e-07	34
NC_020851.1_280	VOG00592	6.2e-07	34
NC_021772.1_62	VOG00592	7.2e-07	33.7
NC_042353.1_43	VOG00592	9e-07	33.4
1476391.YP_009031831.1	VOG00592	9.1e-07	33.4
1168479.YP_006560419.1	VOG00592	1e-06	33.2
NC_018272.1_19	VOG00592	1.1e-06	33.2
1173761.YP_008239455.1	VOG00592	1.2e-06	33
1567009.YP_009277285.1	VOG00592	1.5e-06	32.7
NC_041907.1_60	VOG00592	1.7e-06	32.6
1054461.YP_004782172.1	VOG00592	1.7e-06	32.5
10752.YP_950520.1	VOG00592	2.1e-06	32.2
NC_008720.1_42	VOG00592	2.1e-06	32.2
NC_019411.1_118	VOG00592	3.1e-06	31.7
1204537.YP_006988016.1	VOG00592	3.2e-06	31.6
400567.YP_762655.1	VOG00592	3.3e-06	31.6
NC_008367.1_30	VOG00592	3.4e-06	31.6
1108070.YP_004934209.1	VOG00592	3.7e-06	31.4
NC_019916.1_25	VOG00592	3.8e-06	31.4
NC_041927.1_52	VOG00592	4.5e-06	31.2
1051675.YP_007005807.1	VOG00592	5.5e-06	30.9
1211643.YP_006989146.1	VOG00592	5.5e-06	30.9
NC_019514.1_63	VOG00592	5.5e-06	30.9
NC_019408.1_115	VOG00592	5.5e-06	30.8
929832.YP_007675254.1	VOG00592	5.9e-06	30.7
NC_020855.1_211	VOG00592	6e-06	30.7
1206545.YP_008532074.1	VOG00592	6.1e-06	30.7
NC_022343.1_168	VOG00592	6.2e-06	30.7
490912.YP_002899064.1	VOG00592	6.7e-06	30.6
NC_012697.1_51	VOG00592	6.8e-06	30.6
491893.YP_002333629.1	VOG00592	6.8e-06	30.6
NC_011646.1_11	VOG00592	6.8e-06	30.5
1542477.YP_009213757.1	VOG00592	9.6e-06	30.1
NC_028955.1_254	VOG00592	9.7e-06	30
1168280.YP_006590033.1	VOG00593	8.6e-40	141.1
NC_018454.1_31	VOG00593	8.8e-40	141
1129145.YP_005098067.1	VOG00593	1.4e-39	140.4
NC_030909.1_36	VOG00593	1.4e-39	140.4
403905.YP_001469205.1	VOG00593	6.6e-39	138.2
NC_004589.1_22	VOG00593	6.7e-39	138.2
1296659.YP_009226311.1	VOG00593	6.9e-37	131.7
NC_041976.1_1	VOG00593	7.1e-37	131.6
547228.YP_007678074.1	VOG00593	1.2e-36	130.9
NC_020883.1_50	VOG00593	1.2e-36	130.9
NC_030949.1_30	VOG00593	6.5e-36	128.5
1567009.YP_009277304.1	VOG00593	6.8e-36	128.4
1406786.YP_008770508.1	VOG00593	8.2e-36	128.2
NC_028926.1_1	VOG00593	8.3e-36	128.1
NC_019527.1_44	VOG00593	1.6e-35	127.2
1127514.YP_007007736.1	VOG00593	2.1e-35	126.9
1352230.YP_008240333.1	VOG00593	6.9e-35	125.2
NC_021784.1_29	VOG00593	7.1e-35	125.1
1572743.YP_009203367.1	VOG00593	1.6e-34	123.9
NC_028956.1_1	VOG00593	1.7e-34	123.9
1643324.YP_009206300.1	VOG00593	3.1e-34	123
NC_028886.1_1	VOG00593	3.2e-34	123
320831.YP_239442.1	VOG00593	4.4e-34	122.6
NC_007045.1_4	VOG00593	4.4e-34	122.5
1147044.YP_007236597.1	VOG00593	6.2e-34	122.1
NC_019914.1_29	VOG00593	6.4e-34	122
1204537.YP_006988213.1	VOG00593	1.3e-33	121
NC_019405.1_316	VOG00593	1.3e-33	121
1211643.YP_006989359.1	VOG00593	1.4e-33	120.9
NC_019408.1_327	VOG00593	1.4e-33	120.9
NC_027372.1_1	VOG00593	1.5e-33	120.8
1540092.YP_009151469.1	VOG00593	1.7e-33	120.6
1864623.YP_009287733.1	VOG00593	2.8e-33	119.9
NC_031077.1_1	VOG00593	2.9e-33	119.9
644524.YP_002922700.1	VOG00593	3e-33	119.8
NC_012743.2_27	VOG00593	3e-33	119.8
749413.YP_007010922.1	VOG00593	4.2e-33	119.4
NC_019544.1_1	VOG00593	4.3e-33	119.3
764561.YP_004301276.1	VOG00593	4.7e-33	119.2
NC_015252.1_1	VOG00593	4.8e-33	119.2
NC_019445.1_21	VOG00593	6.2e-33	118.8
320840.YP_240073.1	VOG00593	7.3e-33	118.6
NC_007924.1_31	VOG00593	7.4e-33	118.6
363555.YP_529869.1	VOG00593	7.4e-33	118.6
NC_007055.1_1	VOG00593	7.5e-33	118.5
1136535.YP_006589958.1	VOG00593	8.5e-33	118.4
NC_018452.1_28	VOG00593	8.6e-33	118.4
343516.YP_512255.2	VOG00593	9e-33	118.3
487152.YP_001949839.1	VOG00593	1e-32	118.1
NC_029010.1_14	VOG00593	1e-32	118.1
52979.NP_695171.1	VOG00593	1.6e-32	117.4
NC_004305.1_38	VOG00593	1.9e-32	117.2
10724.NP_690652.1	VOG00593	2.8e-32	116.7
1445809.YP_009193978.1	VOG00593	2.8e-32	116.7
NC_028748.2_3	VOG00593	3e-32	116.6
NC_004775.2_1	VOG00593	3.3e-32	116.4
12348.YP_001285877.1	VOG00593	3.6e-32	116.4
215158.NP_848209.1	VOG00593	3.6e-32	116.3
NC_009554.1_3	VOG00593	3.7e-32	116.3
NC_031241.1_1	VOG00593	3.9e-32	116.2
1448274.YP_009042742.1	VOG00593	5.1e-32	115.9
399185.YP_950857.1	VOG00593	5.2e-32	115.8
NC_008723.1_1	VOG00593	5.4e-32	115.8
1125653.YP_005097976.1	VOG00593	5.6e-32	115.7
NC_016761.1_1	VOG00593	5.6e-32	115.7
1701813.YP_009320699.1	VOG00593	5.8e-32	115.7
NC_031942.1_29	VOG00593	5.9e-32	115.6
NC_011167.1_44	VOG00593	6.2e-32	115.6
552525.YP_002154373.1	VOG00593	6.3e-32	115.6
40521.NP_463462.1	VOG00593	8.7e-32	115.1
NC_003216.1_1	VOG00593	8.9e-32	115.1
1197952.YP_006560942.1	VOG00593	1e-31	114.8
1643326.YP_009218134.1	VOG00593	1.2e-31	114.7
NC_029008.1_1	VOG00593	1.2e-31	114.7
320848.YP_240669.1	VOG00593	1.4e-31	114.4
NC_007064.1_1	VOG00593	1.4e-31	114.4
1399941.YP_008772043.1	VOG00593	3e-31	113.4
NC_022775.1_31	VOG00593	3.1e-31	113.3
1211641.YP_006989712.1	VOG00593	4.6e-31	112.7
NC_019411.1_322	VOG00593	4.7e-31	112.7
1458852.YP_009044672.1	VOG00593	8e-31	112
NC_024370.1_24	VOG00593	8.2e-31	111.9
NC_024384.1_25	VOG00593	8.3e-31	111.9
230158.NP_852752.1	VOG00593	1.1e-30	111.6
NC_013597.1_27	VOG00593	1.1e-30	111.5
1385385.YP_008772084.1	VOG00593	1.2e-30	111.3
NC_022776.1_25	VOG00593	1.3e-30	111.3
1147042.YP_009130721.1	VOG00593	1.9e-29	107.5
NC_020490.2_41	VOG00593	1.9e-29	107.5
NC_025466.1_13	VOG00593	2.1e-29	107.4
NC_006552.1_41	VOG00593	2.3e-29	107.2
280701.YP_164302.1	VOG00593	2.5e-29	107.1
438780.YP_009167777.1	VOG00593	3.7e-29	106.6
NC_027982.1_12	VOG00593	3.8e-29	106.5
151538.NP_076777.1	VOG00593	6.6e-29	105.8
NC_002669.1_24	VOG00593	6.7e-29	105.7
1458863.YP_009103899.1	VOG00593	6.9e-29	105.7
294382.YP_164411.1	VOG00593	2.1e-28	104.2
NC_006557.1_30	VOG00593	2.1e-28	104.1
NC_019418.1_25	VOG00593	4.1e-28	103.2
1195073.YP_007236774.1	VOG00593	5.9e-28	102.7
NC_019917.1_28	VOG00593	6e-28	102.6
1239381.YP_006990345.1	VOG00593	8.4e-28	102.2
NC_011645.1_1	VOG00593	1.5e-27	101.4
1739610.YP_009197520.1	VOG00593	1.6e-27	101.3
NC_031125.1_1	VOG00593	1.6e-27	101.2
1236573.YP_007236397.1	VOG00593	2.3e-27	100.8
279280.YP_024922.1	VOG00593	3e-27	100.4
NC_005887.1_2	VOG00593	3e-27	100.4
1131315.YP_005098405.1	VOG00593	4.3e-27	99.9
NC_016767.1_1	VOG00593	4.9e-27	99.7
NC_031016.1_31	VOG00593	5.3e-27	99.6
1815955.YP_009279645.1	VOG00593	5.8e-27	99.4
78541.NP_056674.1	VOG00593	2e-26	97.7
877240.YP_004327111.1	VOG00593	4.4e-26	96.6
NC_015293.1_18	VOG00593	4.5e-26	96.6
1211640.YP_006988681.1	VOG00593	1e-25	95.4
242527.NP_944265.2	VOG00593	5.4e-25	93.1
NC_005262.3_32	VOG00593	5.5e-25	93
139872.NP_958531.1	VOG00593	8.4e-25	92.4
NC_005354.1_31	VOG00593	8.7e-25	92.4
NC_005355.1_28	VOG00593	1.7e-24	91.5
139870.NP_958578.1	VOG00593	1.7e-24	91.5
NC_025471.1_1	VOG00593	3e-24	90.6
1527515.YP_009104238.1	VOG00593	3.9e-24	90.3
1235689.YP_007237176.1	VOG00593	4.3e-24	90.1
NC_019923.1_1	VOG00593	4.4e-24	90.1
320834.YP_239565.1	VOG00593	1.4e-23	88.5
NC_017968.1_45	VOG00593	1.4e-23	88.5
NC_028913.1_38	VOG00593	1.8e-23	88.1
1147137.YP_007237241.1	VOG00593	3.2e-23	87.3
NC_019924.1_1	VOG00593	4.2e-23	86.9
1739611.YP_009208837.1	VOG00593	6.3e-23	86.3
NC_028911.1_1	VOG00593	6.4e-23	86.3
1168281.YP_007518356.1	VOG00593	1e-22	85.6
NC_020488.1_14	VOG00593	1.1e-22	85.6
551895.YP_002128451.1	VOG00593	1.4e-22	85.3
NC_011142.1_15	VOG00593	1.4e-22	85.2
537874.YP_001974358.1	VOG00593	1.7e-22	85
NC_025458.1_9	VOG00593	2e-22	84.7
1486428.YP_009103067.1	VOG00593	2.4e-22	84.5
NC_025453.1_31	VOG00593	2.4e-22	84.5
1458861.YP_009103273.1	VOG00593	2.4e-22	84.5
NC_010945.1_32	VOG00593	2.5e-22	84.4
1432847.YP_009006566.1	VOG00593	2.2e-21	81.3
NC_010353.1_2	VOG00593	1.1e-20	79
646413.YP_002925097.1	VOG00593	2.9e-20	77.7
NC_012753.1_19	VOG00593	2.9e-20	77.7
1392231.YP_009003374.1	VOG00593	3.5e-20	77.4
1524882.YP_009221508.1	VOG00593	4.7e-20	77
NC_029046.1_43	VOG00593	4.8e-20	77
754049.YP_007674029.1	VOG00593	6.4e-20	76.6
NC_020846.1_65	VOG00593	6.9e-20	76.5
1567453.YP_009223101.1	VOG00593	8.3e-20	76.2
NC_029068.1_1	VOG00593	8.6e-20	76.2
1225800.YP_006905866.1	VOG00593	2.1e-19	74.9
NC_018831.1_1	VOG00593	2.1e-19	74.9
1874539.YP_009322196.1	VOG00593	6.6e-19	73.3
NC_031917.1_67	VOG00593	6.8e-19	73.3
1173135.YP_006488733.1	VOG00593	7.8e-18	69.8
925984.YP_004327306.1	VOG00593	7.8e-18	69.8
NC_041960.1_9	VOG00593	7.9e-18	69.8
NC_015295.1_4	VOG00593	8e-18	69.8
1458851.YP_009036372.1	VOG00593	1.4e-17	69
NC_041861.1_13	VOG00593	1.4e-17	69
NC_019406.1_441	VOG00593	1.5e-17	68.9
NC_019457.1_22	VOG00593	1.7e-17	68.7
10689.YP_007003062.1	VOG00593	2.1e-17	68.5
NC_019545.1_1	VOG00593	3.8e-17	67.6
101570.YP_224139.1	VOG00593	5.5e-17	67.1
1536592.YP_009100908.1	VOG00593	1.1e-16	66
NC_025439.1_1	VOG00593	1.2e-16	66
NC_019518.1_22	VOG00593	2e-16	65.3
469660.YP_001552288.1	VOG00593	2.1e-16	65.2
NC_009990.1_16	VOG00593	2.1e-16	65.2
1127518.YP_007006410.1	VOG00593	2.5e-16	64.9
1636204.YP_009204064.1	VOG00593	4.5e-16	64.1
NC_004166.2_1	VOG00593	8.8e-16	63.2
NC_028859.1_35	VOG00593	1.3e-15	62.6
1464127.YP_009045030.1	VOG00593	1.5e-15	62.5
NC_028917.1_25	VOG00593	1.5e-15	62.4
1161931.YP_007006556.1	VOG00593	1.5e-15	62.4
NC_019519.1_99	VOG00593	1.5e-15	62.4
1636205.YP_009209163.1	VOG00593	2.5e-15	61.7
NC_028915.1_40	VOG00593	2.9e-15	61.5
1195086.YP_008320235.1	VOG00593	8.7e-15	59.9
NC_007061.1_1	VOG00593	9.9e-15	59.7
279530.YP_024888.1	VOG00593	1.5e-14	59.2
NC_005886.2_43	VOG00593	1.5e-14	59.2
NC_041966.1_47	VOG00593	1.5e-13	55.9
564886.YP_002274186.1	VOG00593	2e-13	55.5
1187128.YP_006383765.1	VOG00593	2.1e-13	55.4
NC_011357.1_57	VOG00593	2.5e-13	55.2
405947.YP_009268676.1	VOG00593	2.9e-13	55
196242.YP_001449291.1	VOG00593	3.2e-13	54.9
NC_030652.1_33	VOG00593	3.4e-13	54.7
1176423.YP_006560239.1	VOG00593	5.6e-13	54.1
NC_018269.1_1	VOG00593	5.8e-13	54
1264700.YP_007348914.1	VOG00593	6.4e-13	53.9
NC_020082.1_1	VOG00593	6.5e-13	53.8
NC_007060.1_1	VOG00593	8.5e-13	53.5
1325372.YP_008869214.1	VOG00593	2.1e-12	52.2
NC_021342.2_1	VOG00593	2.2e-12	52.1
114416.NP_663670.1	VOG00593	1.1e-11	49.8
NC_004066.1_38	VOG00593	1.2e-11	49.8
NC_041866.1_51	VOG00593	1.5e-11	49.5
1236000.YP_007392856.1	VOG00593	3.1e-11	48.4
NC_042041.1_1	VOG00593	3.5e-11	48.2
1282995.YP_008130332.1	VOG00593	3.8e-11	48.1
NC_021563.1_37	VOG00593	3.9e-11	48.1
NC_041900.1_1	VOG00593	1.9e-10	45.8
NC_007497.1_71	VOG00593	1e-09	43.5
NC_004166.2_80	VOG00593	1.8e-09	42.7
1538804.YP_009126539.1	VOG00593	5.8e-09	41
NC_026610.2_64	VOG00593	5.9e-09	41
437329.YP_001210221.1	VOG00593	3.3e-08	38.6
NC_009447.1_1	VOG00593	3.7e-08	38.4
NC_023566.1_83	VOG00593	2e-07	36
1701824.YP_009321977.1	VOG00593	2.3e-07	35.8
NC_031913.1_29	VOG00593	2.4e-07	35.8
NC_042107.1_73	VOG00593	9.8e-07	33.8
1108070.YP_004934175.1	VOG00593	1.3e-06	33.4
NC_028919.1_2	VOG00593	2.2e-06	32.7
1406974.YP_009007857.1	VOG00593	2.2e-06	32.6
1458697.YP_009006019.1	VOG00593	4.8e-06	31.6
NC_028995.1_27	VOG00593	9e-06	30.7
566270.YP_002332745.1	VOG00594	1.6e-100	340.4
1642929.YP_009133241.1	VOG00594	3.3e-100	339.3
10454.NP_037806.1	VOG00594	5.5e-99	335.4
204440.NP_689236.1	VOG00594	1.6e-97	330.5
10455.YP_001036337.1	VOG00594	2.8e-97	329.8
307467.YP_002854716.1	VOG00594	1.2e-96	327.6
74320.YP_009001875.1	VOG00594	2e-96	326.9
59376.YP_874301.1	VOG00594	2.9e-96	326.4
490711.YP_001651019.1	VOG00594	3.8e-96	326
320432.YP_249725.1	VOG00594	7e-95	321.9
332054.YP_309002.1	VOG00594	1.1e-94	321.2
1346829.YP_009049934.1	VOG00594	1.1e-93	318
1563660.YP_009186795.1	VOG00594	2.2e-93	317
1580580.YP_009112608.1	VOG00594	1.1e-91	311.4
208013.YP_002268084.1	VOG00594	5.3e-91	309.2
1367203.YP_008378322.1	VOG00594	6e-91	309
28289.NP_148806.1	VOG00594	4.8e-90	306
1962501.YP_529719.1	VOG00594	1.1e-88	301.6
1675865.YP_009165725.1	VOG00594	1.4e-86	294.7
307444.YP_009091860.1	VOG00594	2.2e-86	294
1675866.YP_009250084.1	VOG00594	4e-85	289.9
10449.NP_047773.1	VOG00594	4.7e-85	289.6
166921.YP_003517860.1	VOG00594	7e-85	289.1
224399.NP_818751.1	VOG00594	4e-84	286.6
1307957.YP_717652.1	VOG00594	1e-83	285.3
1916701.YP_009506087.1	VOG00594	2.9e-83	283.8
362830.YP_003429345.1	VOG00594	4.7e-83	283.1
1986290.YP_009505961.1	VOG00594	5.4e-83	282.9
170617.NP_872471.1	VOG00594	7.5e-83	282.4
1136024.YP_009345738.1	VOG00594	1.5e-82	281.5
307454.YP_009121803.1	VOG00594	3.1e-81	277.1
35254.NP_891870.1	VOG00594	3.2e-81	277.1
2072024.YP_009249856.1	VOG00594	1.2e-80	275.2
10456.YP_009505933.1	VOG00594	1.1e-79	272
10464.YP_009513050.1	VOG00594	1.5e-79	271.7
56947.YP_654439.1	VOG00594	2.6e-78	267.5
46242.NP_258400.1	VOG00594	7.3e-77	262.8
1986291.YP_008719984.1	VOG00594	8.2e-77	262.6
166056.YP_006908530.1	VOG00594	7.1e-76	259.6
1307956.YP_758455.1	VOG00594	2.1e-74	254.7
1675862.YP_009182214.1	VOG00594	5.4e-74	253.4
262175.YP_009330153.1	VOG00594	1.5e-73	251.9
101850.YP_007250536.1	VOG00594	5.4e-73	250.1
148363.NP_075189.1	VOG00594	8.7e-73	249.4
98383.NP_068240.1	VOG00594	3e-71	244.4
271108.NP_047528.1	VOG00594	6e-71	243.4
28288.YP_473213.1	VOG00594	2.8e-70	241.2
1750712.YP_009229936.1	VOG00594	2.8e-70	241.2
1367205.YP_008378379.1	VOG00594	4.7e-70	240.5
1307954.YP_950830.1	VOG00594	2.4e-69	238.1
70600.NP_203285.1	VOG00594	1.1e-68	236
359919.YP_001256970.1	VOG00594	5.8e-68	233.6
262177.NP_046285.1	VOG00594	1e-67	232.8
161494.YP_610997.1	VOG00594	2.1e-67	231.8
192584.NP_663185.1	VOG00594	5.3e-64	220.6
1850906.YP_009255280.1	VOG00594	5.3e-64	220.6
1592576.YP_009118508.1	VOG00594	1.9e-63	218.8
268591.YP_009316048.1	VOG00594	1.5e-62	215.9
74660.NP_932735.1	VOG00594	1.8e-60	209.1
35254.NP_891867.1	VOG00594	2.3e-50	175.9
46015.NP_054161.1	VOG00594	3e-50	175.5
28289.NP_148804.1	VOG00594	1.7e-48	169.7
359919.YP_001256966.1	VOG00594	1.1e-45	160.6
1986290.YP_009505959.1	VOG00594	2.7e-45	159.3
307444.YP_009091859.1	VOG00594	1.1e-44	157.3
10464.YP_009513049.1	VOG00594	4.1e-44	155.4
1986291.YP_008719967.1	VOG00594	2.7e-43	152.7
1675862.YP_009182212.1	VOG00594	3.3e-43	152.5
262175.YP_009330151.1	VOG00594	3.6e-43	152.3
362830.YP_003429344.1	VOG00594	5.2e-43	151.8
56947.YP_654438.1	VOG00594	6.6e-41	144.9
307454.YP_009121801.1	VOG00594	9.5e-41	144.4
1916701.YP_009506085.1	VOG00594	9.5e-41	144.4
2072024.YP_009249854.1	VOG00594	1.3e-40	143.9
166056.YP_006908533.1	VOG00594	8.5e-40	141.3
1750712.YP_009229934.1	VOG00594	9.6e-40	141.1
98383.NP_068239.1	VOG00594	1.8e-38	136.9
170617.NP_872470.1	VOG00594	1e-37	134.5
1136024.YP_009345736.1	VOG00594	1.2e-37	134.2
192584.NP_663184.1	VOG00594	2.6e-37	133.1
362830.YP_003429346.1	VOG00594	4.8e-36	129
1675862.YP_009182215.1	VOG00594	5.3e-36	128.8
56947.YP_654440.1	VOG00594	1.1e-35	127.8
262175.YP_009330155.1	VOG00594	3.7e-35	126.1
1986291.YP_008719985.1	VOG00594	7.1e-35	125.1
1750712.YP_009229937.1	VOG00594	3.1e-34	123
28289.NP_148807.1	VOG00594	1e-33	121.3
307444.YP_009091861.1	VOG00594	2.6e-33	120
1986290.YP_009505962.1	VOG00594	3.8e-33	119.5
35254.NP_891871.1	VOG00594	3.9e-33	119.4
307454.YP_009121802.1	VOG00594	5.8e-33	118.8
192584.NP_663186.1	VOG00594	1.4e-32	117.6
166056.YP_006908529.1	VOG00594	1.5e-32	117.5
1136024.YP_009345737.1	VOG00594	2.6e-32	116.7
2072024.YP_009249855.1	VOG00594	3.6e-32	116.3
489830.YP_001648999.1	VOG00594	7.9e-32	115.1
1916701.YP_009506086.1	VOG00594	7.9e-32	115.1
10464.YP_009513051.1	VOG00594	9.6e-32	114.8
98383.NP_068242.1	VOG00594	1.2e-29	108
359919.YP_001256969.1	VOG00594	1.8e-27	100.9
170617.NP_872472.1	VOG00594	4.6e-27	99.5
307461.YP_006607845.1	VOG00594	1.2e-26	98.2
307454.YP_009121837.1	VOG00594	1.4e-06	32.3
268591.YP_009316025.1	VOG00595	5.6e-32	113.8
1367205.YP_008378357.1	VOG00595	7.7e-31	110.2
28288.YP_473192.1	VOG00595	6.5e-30	107.2
31507.YP_803544.1	VOG00595	2.7e-29	105.2
1592576.YP_009118487.1	VOG00595	8.3e-29	103.7
70600.NP_203303.1	VOG00595	8.6e-28	100.4
1987479.YP_008992096.1	VOG00595	1.2e-27	99.9
161494.YP_610973.1	VOG00595	1.8e-26	96.2
1445727.YP_009007304.1	VOG00596	1.3e-62	215.4
NC_024371.1_19	VOG00596	1.3e-62	215.4
543153.YP_002003385.1	VOG00596	2.6e-62	214.5
NC_011039.1_25	VOG00596	2.6e-62	214.5
320836.YP_239807.1	VOG00596	1.2e-61	212.3
NC_007051.1_10	VOG00596	1.2e-61	212.3
205880.NP_818568.1	VOG00596	7.6e-61	209.7
NC_004689.1_25	VOG00596	7.7e-61	209.7
373410.YP_655220.1	VOG00596	2.7e-60	207.9
NC_011285.1_20	VOG00596	2.7e-60	207.9
1458711.YP_009035921.1	VOG00596	2e-59	205
NC_024209.1_22	VOG00596	2e-59	205
445515.YP_001429880.1	VOG00596	2.8e-58	201.3
NC_021773.2_59	VOG00596	2.9e-58	201.3
1074308.YP_009012171.1	VOG00596	9.1e-57	196.4
NC_023691.1_30	VOG00596	9.2e-57	196.4
1887654.YP_009277758.1	VOG00596	1.3e-54	189.3
NC_031001.1_17	VOG00596	1.3e-54	189.3
NC_005356.1_11	VOG00596	2e-53	185.4
1308896.YP_009002805.1	VOG00596	2.6e-53	185.1
1505027.YP_009196785.1	VOG00596	4.1e-51	177.9
NC_028775.1_54	VOG00596	4.1e-51	177.9
1636257.YP_009193824.1	VOG00596	8.2e-48	167.1
NC_028767.1_10	VOG00596	8.4e-48	167.1
864178.YP_004306112.1	VOG00596	4.8e-47	164.6
NC_015262.1_11	VOG00596	4.9e-47	164.6
NC_042033.1_23	VOG00596	1.7e-46	162.9
1194641.YP_006488679.1	VOG00596	3e-46	162
NC_018085.1_11	VOG00596	3.1e-46	162
1124578.YP_007004370.1	VOG00596	3.4e-46	161.8
NC_023599.1_15	VOG00596	3.5e-46	161.8
1383056.YP_008408810.1	VOG00596	3.7e-46	161.7
NC_022053.1_21	VOG00596	3.7e-46	161.7
365048.YP_764482.1	VOG00596	1e-45	160.3
NC_008376.2_26	VOG00596	1.1e-45	160.2
1567011.YP_009218074.1	VOG00596	2.8e-45	158.8
NC_029006.1_44	VOG00596	2.9e-45	158.8
1552735.YP_009126463.1	VOG00596	7e-45	157.5
NC_026609.1_21	VOG00596	7.2e-45	157.5
345922.YP_512320.1	VOG00596	6.6e-44	154.4
NC_007814.1_10	VOG00596	6.8e-44	154.3
633135.YP_003347420.1	VOG00596	1.9e-43	152.9
NC_013645.1_10	VOG00596	1.9e-43	152.8
1868599.YP_009285258.1	VOG00596	3.7e-43	151.9
NC_031055.1_16	VOG00596	3.8e-43	151.9
64186.NP_049976.1	VOG00596	2e-42	149.5
NC_000872.1_11	VOG00596	2.1e-42	149.5
112023.NP_038332.1	VOG00596	4.9e-42	148.3
NC_002185.1_32	VOG00596	5e-42	148.2
1051631.YP_006561271.1	VOG00596	6.3e-42	147.9
NC_018285.1_52	VOG00596	6.5e-42	147.9
1147043.YP_007236665.1	VOG00596	2e-41	146.3
NC_019915.1_45	VOG00596	2e-41	146.3
1434319.YP_009007680.1	VOG00596	3.8e-41	145.4
447909.YP_001285818.1	VOG00596	4.5e-41	145.1
NC_024355.1_31	VOG00596	7.5e-41	144.4
NC_009552.3_11	VOG00596	7.6e-41	144.4
947980.YP_007003211.1	VOG00596	3.2e-40	142.3
NC_019486.1_11	VOG00596	3.3e-40	142.3
10717.NP_690767.1	VOG00596	7.4e-40	141.1
NC_004167.1_14	VOG00596	7.6e-40	141.1
190478.NP_612840.1	VOG00596	8.1e-40	141
NC_003524.1_11	VOG00596	8.2e-40	141
37105.YP_007002977.1	VOG00596	4.8e-39	138.5
NC_019456.1_15	VOG00596	4.9e-39	138.5
12417.NP_050156.1	VOG00596	2.6e-38	136.1
NC_000896.1_50	VOG00596	2.7e-38	136.1
1403390.YP_008853735.1	VOG00596	3e-38	135.9
NC_022914.1_12	VOG00596	3.1e-38	135.9
1414736.YP_008767255.1	VOG00596	6.7e-38	134.7
NC_022757.1_12	VOG00596	6.9e-38	134.7
NC_004585.1_42	VOG00596	7.3e-38	134.6
NC_007053.1_10	VOG00596	8.1e-38	134.5
1610872.YP_009219640.1	VOG00596	1e-37	134.2
430796.YP_002268013.1	VOG00596	1e-37	134.1
NC_029025.1_12	VOG00596	1e-37	134.1
496874.YP_002117679.1	VOG00596	1.1e-37	134
NC_011104.1_11	VOG00596	1.2e-37	134
151536.NP_076684.1	VOG00596	8.4e-37	131.2
947981.YP_007003563.1	VOG00596	1.5e-36	130.3
NC_019489.1_21	VOG00596	1.5e-36	130.3
NC_004746.1_40	VOG00596	2.2e-36	129.8
1718158.YP_009200910.1	VOG00596	9.5e-36	127.7
NC_028826.1_39	VOG00596	9.7e-36	127.7
1187894.YP_006383515.1	VOG00596	5.6e-35	125.2
NC_017978.1_11	VOG00596	5.8e-35	125.2
1747289.YP_009216599.1	VOG00596	5.9e-35	125.1
NC_042126.1_14	VOG00596	6e-35	125.1
423476.YP_001039929.1	VOG00596	6.3e-35	125
279281.YP_025036.1	VOG00596	6.9e-35	124.9
NC_005893.1_12	VOG00596	7e-35	124.9
NC_012419.1_10	VOG00596	8.4e-35	124.6
1587907.YP_009216229.1	VOG00596	9.8e-35	124.4
NC_028984.1_11	VOG00596	1e-34	124.4
1701814.YP_009324855.1	VOG00596	1.3e-34	124.1
NC_031941.1_12	VOG00596	1.3e-34	124
NC_042134.1_68	VOG00596	1.6e-34	123.7
396359.YP_699936.1	VOG00596	2.4e-34	123.1
NC_008265.1_8	VOG00596	2.5e-34	123.1
1416012.YP_009008955.1	VOG00596	2.8e-34	122.9
151535.NP_076622.1	VOG00596	4e-34	122.4
NC_002666.1_46	VOG00596	4.1e-34	122.4
1399942.YP_008770180.1	VOG00596	4.3e-34	122.3
1445858.YP_009042660.1	VOG00596	4.3e-34	122.3
NC_024356.1_12	VOG00596	4.4e-34	122.3
1458856.YP_009044812.1	VOG00596	4.8e-34	122.2
1871692.YP_009284722.1	VOG00596	4.8e-34	122.2
NC_024387.1_11	VOG00596	4.9e-34	122.1
NC_009018.1_40	VOG00596	4.9e-34	122.1
NC_025421.1_12	VOG00596	1.4e-33	120.6
578234.YP_002455797.1	VOG00596	3.7e-33	119.3
NC_011801.1_9	VOG00596	3.8e-33	119.2
NC_007501.1_11	VOG00596	4.5e-33	119
NC_004584.1_41	VOG00596	5e-33	118.9
1675317.YP_009224258.1	VOG00596	7.9e-33	118.2
NC_029078.1_34	VOG00596	8.1e-33	118.2
151537.NP_076743.1	VOG00596	2.2e-32	116.7
NC_002668.1_48	VOG00596	2.3e-32	116.7
1815511.YP_009282352.1	VOG00596	2.9e-31	113.1
NC_031036.1_11	VOG00596	3e-31	113
370623.YP_579214.1	VOG00596	1.9e-27	100.6
NC_007967.1_46	VOG00596	2e-27	100.6
438780.YP_009167775.1	VOG00596	9e-23	85.3
NC_027982.1_10	VOG00596	9.3e-23	85.3
NC_004821.1_44	VOG00596	5.2e-15	60
1566990.YP_009152986.1	VOG00596	1.9e-06	32
NC_030946.1_12	VOG00596	7.3e-06	30.1
11232.NP_047205.1	VOG00597	2.5e-212	710.2
11240.YP_009177602.1	VOG00597	5.1e-210	702.6
37131.NP_945028.1	VOG00597	3.2e-203	680.1
1112631.YP_009091837.1	VOG00597	2.6e-202	677.1
11242.YP_087124.2	VOG00597	1.9e-197	661.1
11234.NP_056922.1	VOG00597	6.5e-197	659.3
31604.YP_133826.1	VOG00597	6.5e-193	646.1
322067.YP_338081.1	VOG00597	1.9e-181	608.3
121791.NP_112026.1	VOG00597	4.9e-180	603.6
1117633.YP_009094116.1	VOG00597	5.8e-180	603.4
341053.YP_512250.1	VOG00597	1.5e-179	602
63330.NP_047111.2	VOG00597	1.9e-178	598.4
1474807.YP_009094094.1	VOG00597	6.7e-176	590
2006073.YP_009508514.1	VOG00597	2.2e-173	581.7
2006690.YP_009508502.1	VOG00597	8.7e-173	579.7
1170234.YP_009512962.1	VOG00597	3.6e-172	577.6
740710.YP_009094158.1	VOG00597	3.7e-171	574.3
2006074.YP_009508520.1	VOG00597	1.7e-170	572.1
92129.NP_054695.1	VOG00597	2.6e-170	571.5
1983777.YP_009380507.1	VOG00597	3e-170	571.3
623144.YP_009512954.1	VOG00597	3.3e-170	571.2
11176.YP_009513197.1	VOG00597	6e-170	570.3
1928005.YP_009508496.1	VOG00597	6.5e-170	570.2
35302.YP_009513217.1	VOG00597	1.3e-169	569.2
157619.YP_009512947.1	VOG00597	1.5e-169	569
2006072.YP_009508508.1	VOG00597	6.9e-169	566.8
1305716.YP_009094171.1	VOG00597	1.5e-167	562.4
862945.YP_009094071.2	VOG00597	3.1e-167	561.4
1401445.YP_009255224.1	VOG00597	3.6e-166	557.8
590647.YP_006347587.1	VOG00597	6.1e-164	550.5
152219.YP_009512969.1	VOG00597	8.5e-164	550
1554501.YP_009512976.1	VOG00597	2.2e-163	548.7
1979163.YP_001249276.1	VOG00597	4.5e-163	547.6
11224.YP_008378663.1	VOG00597	9.5e-163	546.6
241630.NP_958053.1	VOG00597	7.7e-162	543.6
1261101.YP_009094464.1	VOG00597	1.2e-161	542.9
162013.NP_665869.1	VOG00597	3.1e-161	541.6
381543.YP_009094150.1	VOG00597	1e-160	539.8
1204252.YP_009094481.1	VOG00597	4.2e-160	537.8
1221391.YP_009094085.1	VOG00597	5.5e-160	537.4
11216.NP_067151.1	VOG00597	6.4e-160	537.2
1979162.YP_138515.1	VOG00597	9.4e-160	536.7
53179.YP_001331033.1	VOG00597	1.1e-159	536.4
1979165.NP_054711.1	VOG00597	2.9e-159	535.1
1979160.NP_598404.1	VOG00597	6.8e-159	533.8
1261100.YP_009094456.1	VOG00597	7e-159	533.8
122203.NP_899659.1	VOG00597	1.7e-158	532.5
580247.YP_009094362.1	VOG00597	2.6e-158	531.9
11191.NP_056877.1	VOG00597	2.8e-158	531.8
120499.YP_009094337.1	VOG00597	3e-157	528.4
11215.NP_037644.1	VOG00597	7.2e-157	527.2
798073.YP_009094065.1	VOG00597	1e-155	523.4
1357321.YP_009094448.1	VOG00597	3.3e-155	521.7
798074.YP_009094078.1	VOG00597	8.6e-155	520.3
12730.NP_604440.1	VOG00597	4.1e-154	518.1
28274.YP_007008150.1	VOG00597	9e-154	516.9
1452514.YP_009094032.1	VOG00597	1.4e-153	516.3
622416.YP_009094058.1	VOG00597	3e-153	515.2
1979166.YP_138508.1	VOG00597	6.7e-153	514.1
798072.YP_009094496.1	VOG00597	5.7e-151	507.7
207246.YP_009094215.1	VOG00597	1.4e-131	443.7
11250.NP_056863.1	VOG00597	2.8e-114	386.6
12814.NP_044596.1	VOG00597	3.2e-111	376.5
11246.NP_048055.1	VOG00597	1.3e-108	367.9
38525.YP_009513223.1	VOG00597	2.8e-105	356.9
162145.YP_009513268.1	VOG00597	3.1e-103	350.2
1195087.YP_009094049.1	VOG00597	9.8e-98	332
270473.YP_173332.1	VOG00597	6.6e-96	326
1922991.YP_009336922.1	VOG00597	2.3e-83	284.6
1608058.YP_009303697.1	VOG00597	5.6e-75	256.9
1608063.YP_009288954.1	VOG00597	8.6e-68	233.2
1923187.YP_009336887.1	VOG00597	5e-53	184.4
389214.YP_656580.1	VOG00597	1.3e-06	31.3
754070.YP_007673304.1	VOG00598	7.6e-71	242.3
1718278.YP_009304036.1	VOG00598	6.6e-70	239.2
NC_031264.1_8	VOG00598	6.7e-70	239.2
1131316.YP_007518392.1	VOG00598	2.2e-62	214.6
NC_020489.1_10	VOG00598	2.3e-62	214.6
1667322.YP_009226052.1	VOG00598	7e-60	206.5
NC_029100.1_12	VOG00598	7.1e-60	206.5
10704.YP_002117567.1	VOG00598	5e-56	193.9
NC_011103.1_7	VOG00598	5.1e-56	193.9
180504.NP_536364.1	VOG00598	6.1e-53	183.8
NC_003309.1_7	VOG00598	6.3e-53	183.8
1176423.YP_006560247.1	VOG00598	6.4e-52	180.5
NC_018269.1_9	VOG00598	6.5e-52	180.5
1536592.YP_009100920.1	VOG00598	1e-50	176.6
NC_025439.1_13	VOG00598	1.1e-50	176.5
431891.YP_001111087.1	VOG00598	1.7e-49	172.6
NC_009235.2_8	VOG00598	1.8e-49	172.6
1327993.YP_008242166.1	VOG00598	3.8e-49	171.5
NC_021804.1_13	VOG00598	3.9e-49	171.4
335797.YP_003090182.1	VOG00598	1.3e-16	65.4
NC_013055.1_23	VOG00598	1.3e-16	65.3
573174.YP_007878106.1	VOG00598	8e-15	59.5
NC_021073.1_135	VOG00598	8.1e-15	59.5
1147150.YP_007111583.1	VOG00598	1.8e-12	51.8
NC_019708.1_7	VOG00598	1.9e-12	51.7
NC_041868.1_7	VOG00598	2.7e-12	51.2
10742.NP_037667.1	VOG00598	6.5e-09	40.2
447909.YP_001285813.1	VOG00598	6.8e-09	40.1
NC_009552.3_7	VOG00598	7.2e-09	40
255131.NP_945037.1	VOG00598	9.1e-09	39.7
NC_005284.1_7	VOG00598	9.5e-09	39.7
348137.YP_355410.1	VOG00598	1e-08	39.6
NC_007497.1_65	VOG00598	1.1e-08	39.5
NC_019934.1_16	VOG00598	2.4e-08	38.3
1327976.YP_008241027.1	VOG00598	8.1e-08	36.6
NC_023599.1_11	VOG00598	1.3e-07	36
55884.NP_599038.1	VOG00598	3.8e-07	34.4
NC_003444.1_7	VOG00598	4e-07	34.4
NC_023734.1_29	VOG00598	4.1e-07	34.3
1071177.YP_009017594.1	VOG00598	4.4e-07	34.2
1124578.YP_007004366.1	VOG00598	6.4e-07	33.7
NC_021795.1_47	VOG00598	6.7e-07	33.6
1327981.YP_008241999.1	VOG00598	7.7e-07	33.4
538979.YP_002922622.1	VOG00598	7.8e-07	33.4
NC_021802.1_79	VOG00598	7.9e-07	33.4
NC_012742.1_8	VOG00598	8e-07	33.4
1450169.YP_009275670.1	VOG00598	1.1e-06	32.9
NC_030931.1_48	VOG00598	1.1e-06	32.9
66284.YP_008318486.1	VOG00598	3.1e-06	31.5
NC_021857.1_8	VOG00598	3.2e-06	31.4
345922.YP_512316.1	VOG00598	4.6e-06	30.9
NC_007814.1_6	VOG00598	4.8e-06	30.8
232237.NP_858957.1	VOG00598	9.3e-06	29.9
180230.YP_001096139.1	VOG00599	2.1e-255	854
317878.YP_007003923.1	VOG00599	1.6e-245	821.3
317858.YP_007003767.1	VOG00599	1.9e-231	774.9
2107708.YP_009481764.1	VOG00599	3.1e-171	575.9
340907.YP_443909.1	VOG00599	1.3e-104	355.7
1349410.YP_008436766.1	VOG00599	9.8e-101	342.9
10317.YP_164505.1	VOG00599	2.9e-90	308.4
2059380.YP_009448148.1	VOG00599	8.8e-80	273.7
10245.YP_233065.1	VOG00599	4.4e-79	271.4
10325.NP_851922.1	VOG00599	8.9e-77	263.8
160796.YP_009282873.1	VOG00599	5.2e-76	261.2
10264.YP_009046449.1	VOG00599	1.3e-75	259.9
648998.YP_009046218.1	VOG00599	3.1e-75	258.7
10261.NP_039189.1	VOG00599	7.6e-75	257.4
1076255.YP_004821512.1	VOG00599	4.7e-64	221.7
2025359.YP_009408357.1	VOG00599	1.1e-61	213.9
37665.NP_077589.1	VOG00599	1.3e-60	210.3
1343901.YP_009042124.1	VOG00599	1.5e-59	206.8
1605721.YP_009120595.1	VOG00599	1.2e-57	200.6
10310.YP_009137215.1	VOG00599	3.9e-57	198.9
332937.YP_009011050.1	VOG00599	4.3e-57	198.7
10298.YP_009137138.1	VOG00599	2.3e-56	196.4
481315.YP_009230196.1	VOG00599	3.8e-54	189
44088.NP_955309.1	VOG00599	1.3e-53	187.2
336486.YP_009177175.1	VOG00599	8e-53	184.6
137443.YP_009227221.1	VOG00599	1.6e-52	183.6
10276.NP_570297.1	VOG00599	1.6e-52	183.6
44088.NP_955322.1	VOG00599	2e-52	183.3
10271.NP_052028.1	VOG00599	6.1e-52	181.7
67082.YP_009329774.1	VOG00599	1.7e-51	180.2
10273.NP_051856.1	VOG00599	3.1e-51	179.4
38804.NP_938393.1	VOG00599	6.7e-50	175
132475.NP_073527.1	VOG00599	9.8e-50	174.4
305674.YP_227529.1	VOG00599	6.5e-49	171.7
10261.NP_039175.1	VOG00599	9.5e-49	171.2
10264.YP_009046440.1	VOG00599	5.5e-48	168.6
10266.NP_659709.1	VOG00599	1.2e-47	167.5
648998.YP_009046208.1	VOG00599	1.8e-46	163.6
930275.YP_005296342.1	VOG00599	7e-46	161.7
1329402.YP_009408108.1	VOG00599	1.4e-44	157.4
176652.NP_149852.1	VOG00599	2.4e-43	153.3
10353.YP_003933845.1	VOG00599	1.6e-41	147.3
1349410.YP_008437740.2	VOG00599	3.7e-40	142.8
1560514.YP_009094879.1	VOG00599	1.9e-39	140.5
1269028.YP_007354741.1	VOG00599	2.8e-37	133.3
212035.YP_003987358.1	VOG00599	3.4e-37	133
2107708.YP_009482546.1	VOG00599	1.6e-35	127.4
35243.YP_009361942.1	VOG00599	2.6e-35	126.8
170325.YP_009252293.1	VOG00599	9.9e-35	124.8
104388.YP_003084431.1	VOG00599	1e-34	124.8
1826170.YP_009254903.1	VOG00599	1.1e-34	124.6
212035.YP_003987364.1	VOG00599	1.6e-34	124.1
1094892.YP_004894915.1	VOG00599	1.6e-34	124.1
35246.NP_077480.2	VOG00599	1.9e-34	123.9
1510155.YP_009046591.1	VOG00599	2.4e-34	123.6
2169402.YP_009342418.1	VOG00599	5e-34	122.5
1349409.YP_008319603.1	VOG00599	8e-34	121.8
1450746.YP_009000988.1	VOG00599	1.2e-33	121.2
2107708.YP_009482256.1	VOG00599	1.8e-33	120.7
10390.YP_001034009.1	VOG00599	4.4e-33	119.4
10334.YP_003331587.1	VOG00599	4.6e-33	119.3
2107707.YP_009481279.1	VOG00599	4.9e-33	119.2
2107709.YP_009483283.1	VOG00599	5.1e-33	119.2
1903266.YP_009329205.1	VOG00599	7.8e-33	118.6
1560514.YP_009094608.1	VOG00599	9.8e-33	118.3
10335.NP_040188.1	VOG00599	1.7e-32	117.4
1349410.YP_008437707.2	VOG00599	2e-32	117.2
28321.NP_064979.1	VOG00599	2.5e-32	116.9
1349409.YP_008319462.1	VOG00599	2.5e-32	116.9
37108.NP_073375.1	VOG00599	3e-32	116.7
2107709.YP_009483521.1	VOG00599	6.3e-32	115.6
2107708.YP_009482204.1	VOG00599	7.1e-32	115.4
999883.YP_004347043.1	VOG00599	9.1e-32	115.1
1826170.YP_009254830.1	VOG00599	1.4e-31	114.4
2107707.YP_009481332.1	VOG00599	1.4e-31	114.4
35244.NP_954957.1	VOG00599	3.1e-31	113.3
1903266.YP_009329013.1	VOG00599	1.4e-30	111.2
2107707.YP_009481560.1	VOG00599	2.1e-30	110.6
1955558.YP_009345532.1	VOG00599	2.2e-30	110.5
2107709.YP_009483688.1	VOG00599	2.3e-30	110.4
1094892.YP_004895060.1	VOG00599	2.4e-30	110.4
10320.NP_045368.1	VOG00599	3e-30	110
1349409.YP_009430250.1	VOG00599	7e-30	108.8
1349410.YP_009430087.1	VOG00599	2.4e-29	107.1
80341.YP_009054973.1	VOG00599	2.6e-29	106.9
2107709.YP_009483508.1	VOG00599	3.1e-29	106.7
62099.YP_009001588.1	VOG00599	3.6e-29	106.5
2107707.YP_009481511.1	VOG00599	6e-29	105.7
1421067.YP_009507230.1	VOG00599	1.1e-28	104.8
1678078.YP_009165080.1	VOG00599	1.4e-28	104.6
212035.YP_003987350.1	VOG00599	3.7e-28	103.1
2023057.YP_009448289.1	VOG00599	4e-28	103
10331.NP_045286.1	VOG00599	4.4e-28	102.9
1813599.YP_009238627.1	VOG00599	8.3e-28	102
2107709.YP_009483849.1	VOG00599	1.3e-27	101.3
2107708.YP_009482569.1	VOG00599	3.4e-27	99.9
1932881.YP_009361392.1	VOG00599	4e-27	99.7
55744.YP_002333550.1	VOG00599	4.2e-27	99.6
1678078.YP_009165166.1	VOG00599	6.2e-27	99.1
1349409.YP_008319984.2	VOG00599	7.7e-27	98.8
39637.YP_006273049.1	VOG00599	1.4e-26	98
399781.YP_001426416.1	VOG00599	2.7e-26	97
35250.NP_066911.1	VOG00599	2.8e-26	96.9
2023057.YP_009448762.1	VOG00599	3.8e-26	96.5
2023057.YP_009449117.1	VOG00599	6.8e-26	95.6
1678078.YP_009165318.1	VOG00599	7.1e-26	95.6
2025359.YP_009408365.1	VOG00599	2e-25	94.1
10345.YP_068384.2	VOG00599	2.4e-25	93.8
2023057.YP_009448801.1	VOG00599	5.6e-25	92.6
1561226.YP_009176949.1	VOG00599	1.1e-24	91.6
2023057.YP_009448722.1	VOG00599	1.8e-24	91
10386.YP_182401.1	VOG00599	3.7e-24	89.9
1421067.YP_009507063.1	VOG00599	1.1e-23	88.3
12643.NP_671679.1	VOG00599	1.6e-23	87.8
2107707.YP_009481583.1	VOG00599	1.7e-23	87.7
50294.NP_944444.1	VOG00599	2.3e-23	87.3
619591.NP_536599.1	VOG00599	7.9e-23	85.5
160796.YP_009282883.1	VOG00599	8.2e-23	85.5
1813599.YP_009238931.1	VOG00599	1.5e-22	84.6
212035.YP_003987195.1	VOG00599	1.9e-22	84.3
28874.YP_009281937.1	VOG00599	2.9e-22	83.7
1076255.YP_004821517.1	VOG00599	3.2e-22	83.5
1561226.YP_009176948.1	VOG00599	3.4e-22	83.4
1955558.YP_009345234.1	VOG00599	3.5e-22	83.4
10243.NP_619987.1	VOG00599	4.5e-22	83
999883.YP_004347338.1	VOG00599	5.9e-22	82.6
455364.YP_009173676.1	VOG00599	1.8e-21	81.1
1917232.YP_009325598.1	VOG00599	2.4e-21	80.6
307461.YP_006607886.1	VOG00599	3e-21	80.3
2023057.YP_009449315.1	VOG00599	5e-21	79.6
399781.YP_001425855.1	VOG00599	6e-21	79.3
10506.NP_048643.1	VOG00599	8.2e-21	78.9
566270.YP_002332701.1	VOG00599	1e-20	78.6
46242.NP_258271.1	VOG00599	1.2e-20	78.4
2023057.YP_009448822.1	VOG00599	1.2e-20	78.3
322019.YP_001427086.1	VOG00599	1.5e-20	78
322019.YP_001427090.1	VOG00599	1.9e-20	77.7
1450746.YP_009001306.1	VOG00599	2e-20	77.6
1826170.YP_009254981.1	VOG00599	2.4e-20	77.3
10256.YP_009143497.1	VOG00599	2.6e-20	77.2
1917232.YP_009325655.1	VOG00599	3e-20	77
1592576.YP_009118486.1	VOG00599	4e-20	76.6
170617.NP_872457.1	VOG00599	4.8e-20	76.3
31507.YP_803545.1	VOG00599	6.2e-20	76
1094892.YP_004894687.1	VOG00599	7.2e-20	75.7
2023057.YP_009448713.1	VOG00599	9.3e-20	75.4
2023057.YP_009448911.1	VOG00599	1e-19	75.2
1932881.YP_009361461.1	VOG00599	1.5e-19	74.7
10456.YP_009505812.1	VOG00599	1.9e-19	74.3
1642929.YP_009133210.1	VOG00599	2e-19	74.3
1680908.YP_009162415.1	VOG00599	3.5e-19	73.5
10454.NP_037763.1	VOG00599	4e-19	73.3
1903266.YP_009329468.1	VOG00599	4.2e-19	73.2
1903266.YP_009329452.1	VOG00599	4.3e-19	73.2
1720526.YP_009310238.1	VOG00599	4.6e-19	73.1
251749.YP_008052659.1	VOG00599	5.1e-19	72.9
2023057.YP_009449189.1	VOG00599	5.1e-19	72.9
1563660.YP_009186694.1	VOG00599	5.4e-19	72.9
101850.YP_007250421.1	VOG00599	6.2e-19	72.6
10506.NP_048597.1	VOG00599	6.8e-19	72.5
224399.NP_818652.1	VOG00599	8.4e-19	72.2
1307956.YP_758300.1	VOG00599	1e-18	71.9
1859492.YP_009352825.1	VOG00599	1e-18	71.9
83191.NP_048225.1	VOG00599	1.4e-18	71.5
1346829.YP_009049829.1	VOG00599	1.5e-18	71.4
212035.YP_003987031.1	VOG00599	1.6e-18	71.3
192584.NP_663168.1	VOG00599	1.9e-18	71
2023057.YP_009448511.1	VOG00599	2e-18	71
1367205.YP_008378356.1	VOG00599	2.1e-18	70.9
46021.YP_001497527.1	VOG00599	3e-18	70.4
380598.YP_001498418.1	VOG00599	3.1e-18	70.4
2023057.YP_009448207.1	VOG00599	3.3e-18	70.2
1307954.YP_950733.1	VOG00599	3.5e-18	70.2
2023057.YP_009448508.1	VOG00599	3.7e-18	70.1
166921.YP_003517743.1	VOG00599	4.2e-18	69.9
28288.YP_473191.1	VOG00599	4.4e-18	69.8
362830.YP_003429327.1	VOG00599	4.5e-18	69.8
1307957.YP_717541.1	VOG00599	5.5e-18	69.5
1987479.YP_008992095.1	VOG00599	6.1e-18	69.4
271108.NP_047416.1	VOG00599	7.2e-18	69.1
1813599.YP_009238764.1	VOG00599	7.6e-18	69.1
212035.YP_003987192.1	VOG00599	7.9e-18	69
490711.YP_001650913.1	VOG00599	8.4e-18	68.9
70600.NP_203304.1	VOG00599	9e-18	68.8
999883.YP_004347168.1	VOG00599	9.8e-18	68.7
1560514.YP_009094679.1	VOG00599	1e-17	68.6
148363.NP_075072.1	VOG00599	1.2e-17	68.4
208973.NP_848456.1	VOG00599	1.4e-17	68.2
161494.YP_610972.1	VOG00599	1.4e-17	68.2
46021.YP_001497584.1	VOG00599	1.6e-17	68
46015.NP_054039.1	VOG00599	1.8e-17	67.8
1580580.YP_009112564.1	VOG00599	1.8e-17	67.8
1962501.YP_529673.1	VOG00599	2.4e-17	67.4
212035.YP_003986766.1	VOG00599	2.4e-17	67.4
1720526.YP_009310239.1	VOG00599	2.5e-17	67.3
1903266.YP_009329449.1	VOG00599	2.6e-17	67.3
10449.NP_047639.1	VOG00599	2.7e-17	67.2
1094892.YP_004894875.1	VOG00599	2.8e-17	67.2
332054.YP_308891.1	VOG00599	2.8e-17	67.2
1592335.YP_009116916.1	VOG00599	2.9e-17	67.2
262177.NP_046157.1	VOG00599	2.9e-17	67.1
2072024.YP_009249841.1	VOG00599	3.3e-17	66.9
181082.YP_294209.1	VOG00599	3.7e-17	66.8
39420.YP_002154675.1	VOG00599	3.9e-17	66.7
208013.YP_002268033.1	VOG00599	4.1e-17	66.6
204440.NP_689178.1	VOG00599	4.5e-17	66.5
74320.YP_009001780.1	VOG00599	4.7e-17	66.4
1367203.YP_008378219.1	VOG00599	5.8e-17	66.1
56947.YP_654424.1	VOG00599	5.8e-17	66.1
1955558.YP_009345403.1	VOG00599	5.9e-17	66.1
455364.YP_009173408.1	VOG00599	6.2e-17	66.1
1903266.YP_009329092.1	VOG00599	6.7e-17	65.9
10464.YP_009513033.1	VOG00599	7.7e-17	65.7
307467.YP_002854613.1	VOG00599	8.2e-17	65.6
1903266.YP_009329314.1	VOG00599	8.3e-17	65.6
207830.NP_613086.1	VOG00599	8.4e-17	65.6
1094892.YP_004894239.1	VOG00599	1e-16	65.3
98383.NP_068225.1	VOG00599	1.1e-16	65.2
1675866.YP_009249985.1	VOG00599	1.3e-16	65
35254.NP_891851.1	VOG00599	1.3e-16	64.9
59376.YP_874196.1	VOG00599	1.8e-16	64.5
1269028.YP_007354522.1	VOG00599	1.8e-16	64.5
1269028.YP_007354705.1	VOG00599	1.8e-16	64.5
1094892.YP_004894380.1	VOG00599	2.3e-16	64.2
37665.NP_077596.1	VOG00599	2.3e-16	64.1
1678078.YP_009165244.1	VOG00599	2.3e-16	64.1
1128424.YP_004956858.1	VOG00599	2.5e-16	64.1
1450746.YP_009001278.1	VOG00599	2.5e-16	64
2023057.YP_009449191.1	VOG00599	2.7e-16	63.9
10455.YP_001036296.1	VOG00599	3.2e-16	63.7
307444.YP_009091842.1	VOG00599	4.2e-16	63.3
1094892.YP_004894865.1	VOG00599	5e-16	63.1
1826170.YP_009254880.1	VOG00599	5.1e-16	63
1675865.YP_009165603.1	VOG00599	5.7e-16	62.9
1675862.YP_009182201.1	VOG00599	5.8e-16	62.8
1720526.YP_009310164.1	VOG00599	6.1e-16	62.8
10506.NP_048631.1	VOG00599	6.5e-16	62.7
1917232.YP_009325651.1	VOG00599	8e-16	62.4
212035.YP_003986941.1	VOG00599	9.4e-16	62.1
2023057.YP_009448533.1	VOG00599	1.1e-15	61.9
2023057.YP_009449085.1	VOG00599	1.2e-15	61.8
1560514.YP_009094573.1	VOG00599	1.2e-15	61.8
1560514.YP_009094645.1	VOG00599	1.2e-15	61.8
1269028.YP_007354107.1	VOG00599	1.2e-15	61.8
1826170.YP_009254943.1	VOG00599	1.4e-15	61.6
1903266.YP_009329440.1	VOG00599	1.6e-15	61.4
1903266.YP_009329450.1	VOG00599	1.9e-15	61.1
51677.NP_059151.1	VOG00599	2.3e-15	60.8
1750712.YP_009229922.1	VOG00599	2.6e-15	60.7
1094892.YP_004894665.1	VOG00599	2.9e-15	60.5
1269028.YP_007354508.1	VOG00599	3e-15	60.5
693272.YP_003970122.1	VOG00599	3.2e-15	60.4
1903266.YP_009329454.1	VOG00599	3.5e-15	60.3
1293540.YP_008003905.1	VOG00599	3.7e-15	60.2
1301280.YP_009010676.1	VOG00599	4.8e-15	59.8
2023057.YP_009448906.1	VOG00599	6.2e-15	59.4
262175.YP_009330135.1	VOG00599	6.2e-15	59.4
10730.NP_049482.1	VOG00599	7.4e-15	59.2
NC_000924.1_25	VOG00599	7.5e-15	59.2
359919.YP_001256954.1	VOG00599	7.7e-15	59.1
508441.YP_009447897.1	VOG00599	8.2e-15	59
1850906.YP_009255260.1	VOG00599	8.6e-15	59
1465751.YP_009021132.1	VOG00599	1e-14	58.7
212035.YP_003986728.1	VOG00599	1e-14	58.7
345201.YP_654616.1	VOG00599	1.1e-14	58.6
85618.NP_048009.1	VOG00599	1.2e-14	58.5
999883.YP_004347165.1	VOG00599	1.3e-14	58.4
158683.YP_009220713.1	VOG00599	1.4e-14	58.3
1986291.YP_008719951.1	VOG00599	1.4e-14	58.2
307454.YP_009121788.1	VOG00599	1.7e-14	58
28871.YP_717507.1	VOG00599	1.7e-14	58
1450746.YP_009001279.1	VOG00599	2e-14	57.7
28321.NP_064866.1	VOG00599	2.7e-14	57.3
2023057.YP_009448510.1	VOG00599	2.8e-14	57.3
1903266.YP_009329451.1	VOG00599	2.9e-14	57.2
1916701.YP_009506073.1	VOG00599	2.9e-14	57.2
1421067.YP_009506872.1	VOG00599	3.2e-14	57.1
1269028.YP_007354707.1	VOG00599	3.3e-14	57.1
1826170.YP_009254977.1	VOG00599	4.1e-14	56.7
994601.YP_004957310.1	VOG00599	4.4e-14	56.6
NC_016564.1_37	VOG00599	4.4e-14	56.6
1136024.YP_009345721.1	VOG00599	4.6e-14	56.6
399781.YP_001426180.1	VOG00599	5e-14	56.4
1560514.YP_009094675.1	VOG00599	5.2e-14	56.4
150286.YP_003358226.1	VOG00599	8.1e-14	55.7
166056.YP_006908514.1	VOG00599	1.1e-13	55.3
1421067.YP_009506868.1	VOG00599	1.2e-13	55.1
1094892.YP_004894355.1	VOG00599	1.2e-13	55.1
1955558.YP_009345461.1	VOG00599	1.5e-13	54.9
1269028.YP_007354211.1	VOG00599	1.6e-13	54.7
1421067.YP_009506820.1	VOG00599	1.6e-13	54.7
1605721.YP_009120626.1	VOG00599	1.9e-13	54.5
999883.YP_004347117.1	VOG00599	2.1e-13	54.4
1269028.YP_007354696.1	VOG00599	2.3e-13	54.3
2107707.YP_009480802.1	VOG00599	2.5e-13	54.1
1094892.YP_004894505.1	VOG00599	2.8e-13	54
1955558.YP_009345407.1	VOG00599	3.3e-13	53.7
68347.YP_004732866.1	VOG00599	3.6e-13	53.6
1955558.YP_009345483.1	VOG00599	3.8e-13	53.5
1421067.YP_009507193.1	VOG00599	3.8e-13	53.5
2107709.YP_009482857.1	VOG00599	4.1e-13	53.4
1293572.YP_008003624.1	VOG00599	5e-13	53.1
1813599.YP_009238692.1	VOG00599	7e-13	52.7
2107708.YP_009481741.1	VOG00599	7.5e-13	52.6
11886.NP_955616.1	VOG00599	8.4e-13	52.4
10401.NP_041163.1	VOG00599	1.1e-12	52
10385.NP_076528.1	VOG00599	1.1e-12	52
72201.YP_009046741.1	VOG00599	1.3e-12	51.8
1986290.YP_009505945.1	VOG00599	1.3e-12	51.7
1168280.YP_006590026.1	VOG00599	1.4e-12	51.6
NC_018454.1_24	VOG00599	1.4e-12	51.6
1301279.YP_008357432.1	VOG00599	1.5e-12	51.6
158683.YP_009220735.1	VOG00599	1.5e-12	51.6
1903266.YP_009329460.1	VOG00599	1.6e-12	51.5
1094892.YP_004894877.1	VOG00599	1.8e-12	51.3
97195.YP_009507483.1	VOG00599	1.8e-12	51.3
1813599.YP_009238745.1	VOG00599	2e-12	51.1
10497.NP_042813.1	VOG00599	3.4e-12	50.4
1903266.YP_009328967.1	VOG00599	7e-12	49.3
1720526.YP_009310235.1	VOG00599	9e-12	49
2107709.YP_009483135.1	VOG00599	9.8e-12	48.9
1349409.YP_008319251.1	VOG00599	9.8e-12	48.9
1349409.YP_009430186.1	VOG00599	2.4e-11	47.6
28289.NP_148787.1	VOG00599	3.4e-11	47.1
1678078.YP_009165343.1	VOG00599	3.6e-11	47
1903266.YP_009329313.1	VOG00599	5.2e-11	46.5
1349410.YP_009429967.1	VOG00599	5.4e-11	46.4
999883.YP_004347236.1	VOG00599	8.9e-11	45.7
1421067.YP_009506946.1	VOG00599	9.4e-11	45.6
1720526.YP_009310166.1	VOG00599	1.2e-10	45.3
72201.YP_009046747.1	VOG00599	1.2e-10	45.3
1605972.YP_004207873.1	VOG00599	1.7e-10	44.8
1605721.YP_009120161.1	VOG00599	2.3e-10	44.3
389214.YP_656614.1	VOG00599	2.4e-10	44.3
10288.YP_008004211.1	VOG00599	2.9e-10	44
1349410.YP_008437283.2	VOG00599	3.1e-10	43.9
1826170.YP_009255049.1	VOG00599	4.2e-10	43.5
1293539.YP_008004513.1	VOG00599	4.3e-10	43.4
1720526.YP_009310291.1	VOG00599	4.7e-10	43.3
1813599.YP_009238820.1	VOG00599	6.7e-10	42.8
1903266.YP_009329117.1	VOG00599	1.2e-09	42
1450746.YP_009001339.1	VOG00599	1.3e-09	41.8
62099.YP_009001501.1	VOG00599	1.3e-09	41.8
1955558.YP_009345336.1	VOG00599	1.4e-09	41.8
72201.YP_009046738.1	VOG00599	2.4e-09	41
50294.NP_944427.1	VOG00599	2.6e-09	40.8
1813599.YP_009238605.1	VOG00599	2.7e-09	40.8
10381.NP_040238.1	VOG00599	2.8e-09	40.7
1452540.YP_009173913.1	VOG00599	3e-09	40.6
1813599.YP_009238663.1	VOG00599	3.2e-09	40.6
2023057.YP_009449286.1	VOG00599	3.2e-09	40.6
999883.YP_004347093.1	VOG00599	4.2e-09	40.2
1903266.YP_009329193.1	VOG00599	4.7e-09	40
1678078.YP_009165157.1	VOG00599	6e-09	39.7
33708.NP_044874.1	VOG00599	6.1e-09	39.6
37665.NP_077567.1	VOG00599	7.1e-09	39.4
1560514.YP_009094736.1	VOG00599	1e-08	38.9
1678078.YP_009165364.1	VOG00599	1.8e-08	38.1
1903266.YP_009329386.1	VOG00599	2.5e-08	37.6
1720526.YP_009310145.1	VOG00599	3.3e-08	37.2
481315.YP_009230143.1	VOG00599	3.6e-08	37.1
260797.YP_001111021.1	VOG00599	4.8e-08	36.7
212035.YP_003986702.1	VOG00599	5.9e-08	36.4
1450746.YP_009001060.1	VOG00599	9.3e-08	35.7
10310.YP_009137164.1	VOG00599	1e-07	35.6
1917232.YP_009325838.1	VOG00599	1.7e-07	34.9
85655.YP_656723.1	VOG00599	2.5e-07	34.3
10506.NP_048970.2	VOG00599	3.1e-07	34
10325.NP_851872.1	VOG00599	4.4e-07	33.5
1813599.YP_009238735.1	VOG00599	5.2e-07	33.2
1780507.YP_009229869.1	VOG00599	5.4e-07	33.2
380598.YP_001498814.1	VOG00599	5.4e-07	33.2
46021.YP_001498012.1	VOG00599	5.7e-07	33.1
1450746.YP_009001059.1	VOG00599	6.3e-07	33
1987509.YP_009362399.1	VOG00599	7e-07	32.8
10298.YP_009137087.1	VOG00599	8e-07	32.6
1421067.YP_009506805.1	VOG00599	8.3e-07	32.6
45455.YP_067985.1	VOG00599	8.5e-07	32.6
12509.YP_001129482.1	VOG00599	8.5e-07	32.5
10386.YP_182382.1	VOG00599	1.1e-06	32.2
1421067.YP_009506797.1	VOG00599	1.2e-06	32
256729.YP_073679.1	VOG00599	1.4e-06	31.8
1074305.YP_009013010.1	VOG00599	1.8e-06	31.5
1450746.YP_009001309.1	VOG00599	1.9e-06	31.4
62099.YP_009001560.1	VOG00599	2.1e-06	31.2
NC_041901.1_208	VOG00599	2.2e-06	31.2
2023057.YP_009448456.1	VOG00599	2.3e-06	31.1
113370.YP_762437.1	VOG00599	3.7e-06	30.4
2023057.YP_009449005.1	VOG00599	4.2e-06	30.3
1034128.YP_009216481.1	VOG00599	4.4e-06	30.2
NC_041993.1_219	VOG00599	4.4e-06	30.2
1846169.YP_009253974.1	VOG00599	5.1e-06	30
1891703.YP_009288114.1	VOG00599	5.1e-06	30
NC_031080.1_237	VOG00599	5.1e-06	30
271108.NP_047520.1	VOG00599	6.3e-06	29.7
2022783.YP_009388537.1	VOG00599	7.4e-06	29.4
10320.NP_045346.1	VOG00599	7.6e-06	29.4
694581.YP_003407170.1	VOG00599	7.6e-06	29.4
10317.YP_164455.1	VOG00599	7.8e-06	29.4
NC_028915.1_46	VOG00600	3.9e-39	137.5
106284.NP_510939.1	VOG00600	7.7e-39	136.5
NC_007060.1_7	VOG00600	2.1e-38	135.1
320846.YP_240537.1	VOG00600	3.4e-37	131.2
NC_030652.1_39	VOG00600	3.6e-37	131.1
320843.YP_240312.1	VOG00600	1.3e-36	129.4
NC_007059.1_7	VOG00600	1.3e-36	129.3
NC_018284.1_7	VOG00600	1.2e-35	126.3
NC_031241.1_9	VOG00600	2.4e-35	125.3
1197952.YP_006560949.1	VOG00600	3.1e-35	124.9
320840.YP_240079.1	VOG00600	1.7e-31	112.9
NC_007055.1_7	VOG00600	1.8e-31	112.8
320841.YP_240158.1	VOG00600	1e-30	110.4
NC_007056.1_8	VOG00600	1.1e-30	110.3
35344.YP_009191713.1	VOG00600	3e-30	108.9
NC_004588.1_40	VOG00600	3.1e-30	108.8
1675317.YP_009224263.1	VOG00600	2.1e-27	99.7
NC_029078.1_39	VOG00600	2.2e-27	99.7
413066.YP_950591.1	VOG00600	3.3e-25	92.7
NC_008721.2_48	VOG00600	3.5e-25	92.6
12360.NP_803288.1	VOG00600	2e-23	87
644007.YP_002925170.1	VOG00600	3e-23	86.4
NC_012756.1_37	VOG00600	3.1e-23	86.3
NC_017968.1_38	VOG00600	1.4e-22	84.2
575608.YP_002332518.1	VOG00600	2.2e-22	83.6
NC_011614.1_42	VOG00600	2.3e-22	83.5
NC_007048.1_8	VOG00600	6e-22	82.2
NC_029010.1_21	VOG00600	6.6e-22	82.1
487152.YP_001949846.1	VOG00600	8.6e-22	81.7
547228.YP_007678089.1	VOG00600	7.3e-21	78.7
NC_020883.1_66	VOG00600	7.6e-21	78.6
1147042.YP_009130729.1	VOG00600	2.7e-20	76.9
NC_020490.2_50	VOG00600	2.8e-20	76.8
1296661.YP_009220065.1	VOG00600	5.9e-20	75.8
NC_029029.1_8	VOG00600	6.1e-20	75.7
365048.YP_764477.1	VOG00600	1.4e-19	74.6
NC_008376.2_21	VOG00600	1.5e-19	74.5
NC_005356.1_6	VOG00600	3.3e-18	70.2
1308896.YP_009002800.1	VOG00600	4.1e-18	69.8
1505027.YP_009196789.1	VOG00600	1.3e-16	65
NC_028775.1_59	VOG00600	1.4e-16	64.9
1147043.YP_007236666.1	VOG00600	7.7e-16	62.6
NC_028821.1_15	VOG00600	9.6e-16	62.2
1775140.YP_009273334.1	VOG00600	2.9e-15	60.7
NC_030904.1_10	VOG00600	3.1e-15	60.6
1701814.YP_009324859.1	VOG00600	2.7e-12	51.2
NC_031941.1_17	VOG00600	3.1e-12	51
1204521.YP_009101051.1	VOG00600	3.6e-12	50.8
NC_025441.1_52	VOG00600	3.7e-12	50.7
35241.NP_108717.1	VOG00600	2e-10	45.2
537874.YP_001974364.1	VOG00600	2e-10	45.1
NC_002703.1_35	VOG00600	2.1e-10	45.1
NC_010945.1_38	VOG00600	2.1e-10	45.1
1591073.YP_009210455.1	VOG00600	3.6e-10	44.3
NC_028929.1_7	VOG00600	3.8e-10	44.2
40521.NP_463468.1	VOG00600	4.8e-10	43.9
NC_003216.1_7	VOG00600	5.1e-10	43.8
40522.YP_001468393.1	VOG00600	5.7e-10	43.7
NC_009810.1_7	VOG00600	6.1e-10	43.6
1522092.YP_009216860.1	VOG00600	5.7e-09	40.5
NC_028996.1_10	VOG00600	5.9e-09	40.4
345201.YP_654656.1	VOG00600	2e-08	38.7
1239381.YP_006990339.1	VOG00600	2.1e-07	35.4
NC_019418.1_19	VOG00600	2.2e-07	35.4
1500713.YP_009043929.1	VOG00600	2.5e-06	32
NC_024369.2_11	VOG00600	2.6e-06	31.9
1922717.YP_009336758.1	VOG00601	0	1059.1
1923669.YP_009342257.1	VOG00601	7.7e-260	869.2
1922728.YP_009337688.1	VOG00601	1.3e-239	802.2
77344.NP_038453.1	VOG00601	2.6e-225	754.9
1922713.YP_009336894.1	VOG00601	3.4e-222	744.6
184020.NP_733848.2	VOG00601	1.4e-220	739.3
213633.YP_003620397.1	VOG00601	2.2e-210	705.5
473784.YP_009162614.2	VOG00601	4.6e-201	674.7
1923425.YP_009333221.1	VOG00601	2.5e-197	662.3
1435450.YP_009253998.1	VOG00601	9.6e-195	653.8
1538549.YP_009056849.1	VOG00601	1.1e-189	637.1
47740.YP_009162058.1	VOG00601	7.7e-189	634.2
68033.YP_002302259.2	VOG00601	1.1e-181	610.6
193120.NP_620846.3	VOG00601	1e-180	607.4
47736.NP_054007.4	VOG00601	9.1e-180	604.2
1817526.YP_009352229.1	VOG00601	8.7e-173	581.1
1922712.YP_009336751.1	VOG00601	1.7e-171	576.8
11988.NP_620720.3	VOG00601	9.1e-150	504.9
31711.NP_041884.1	VOG00601	1.4e-147	497.7
11987.NP_041226.1	VOG00601	7.7e-147	495.2
52274.NP_044382.1	VOG00601	1.9e-146	494
53181.NP_619671.1	VOG00601	7.2e-141	475.5
199361.NP_862835.2	VOG00601	2.9e-140	473.5
11986.YP_009032645.1	VOG00601	2.8e-138	466.9
283876.YP_001039884.1	VOG00601	6.2e-138	465.8
167021.YP_052925.1	VOG00601	1.6e-137	464.4
1922817.YP_009337297.1	VOG00601	6e-137	462.5
295090.YP_224015.1	VOG00601	1.8e-135	457.6
204928.YP_008378651.1	VOG00601	2.7e-135	457
578361.YP_002333476.1	VOG00601	4e-135	456.5
352882.YP_459960.2	VOG00601	7.1e-134	452.3
535898.YP_007501034.1	VOG00601	1.3e-133	451.5
35291.NP_945122.1	VOG00601	2.8e-133	450.4
943272.YP_004191788.1	VOG00601	5.2e-133	449.5
2045498.YP_009246408.1	VOG00601	5.8e-133	449.3
12055.NP_056825.2	VOG00601	1.6e-132	447.9
12138.NP_619718.1	VOG00601	2e-132	447.5
1922729.YP_009336938.1	VOG00601	2.9e-132	447
1923543.YP_009337158.1	VOG00601	1.1e-131	445.1
1922820.YP_009337383.1	VOG00601	3.4e-131	443.4
41856.NP_751928.1	VOG00601	1.1e-130	441.8
1930269.YP_009333133.1	VOG00601	1.5e-130	441.3
1950126.YP_009345600.1	VOG00601	2.5e-130	440.6
1922818.YP_009337230.1	VOG00601	1.7e-129	437.8
60714.NP_044732.1	VOG00601	2.1e-129	437.5
167019.YP_238475.1	VOG00601	5.7e-129	436.1
47669.NP_043907.1	VOG00601	1.2e-128	435
1352511.YP_008219057.1	VOG00601	1.2e-127	431.8
40279.NP_068342.1	VOG00601	6.2e-127	429.4
1923455.YP_009336903.1	VOG00601	2.5e-125	424
167018.YP_009116634.1	VOG00601	2.5e-125	424
1884832.YP_009270620.1	VOG00601	5e-125	423.1
1923662.YP_009342279.1	VOG00601	3e-124	420.5
12627.NP_619521.1	VOG00601	4e-124	420.1
676234.YP_007517174.1	VOG00601	4.1e-122	413.4
445227.YP_001285474.1	VOG00601	4.8e-122	413.2
1923672.YP_009342267.1	VOG00601	5e-122	413.1
229149.NP_945128.1	VOG00601	4.5e-121	409.9
1421055.YP_008828157.1	VOG00601	7.7e-120	405.9
2021212.YP_009407913.1	VOG00601	1.1e-119	405.4
944580.YP_004300263.3	VOG00601	1.3e-119	405.1
1922821.YP_009337637.1	VOG00601	1.8e-119	404.7
167020.YP_009116639.1	VOG00601	2.1e-119	404.4
12056.NP_608311.1	VOG00601	7.9e-119	402.5
1922808.YP_009330074.1	VOG00601	1.1e-118	402.1
165432.YP_009032639.1	VOG00601	1.2e-118	401.9
1923258.YP_009336735.1	VOG00601	1.4e-118	401.7
1923292.YP_009337749.1	VOG00601	4.5e-117	396.7
1923675.YP_009342291.1	VOG00601	1.3e-116	395.2
44562.YP_009032634.1	VOG00601	1.5e-116	395
196375.NP_758810.3	VOG00601	2.3e-116	394.4
1923673.YP_009342275.1	VOG00601	2.5e-116	394.2
479060.YP_002117834.1	VOG00601	2.8e-115	390.8
1922730.YP_009336849.1	VOG00601	3.9e-115	390.3
1922803.YP_009337075.1	VOG00601	9.5e-115	389
1922807.YP_009337274.1	VOG00601	3.6e-114	387.1
1922813.YP_009337370.1	VOG00601	4.2e-114	386.9
12142.NP_039808.1	VOG00601	5.3e-114	386.6
1923456.YP_009336861.1	VOG00601	8.1e-114	385.9
270256.YP_008999611.1	VOG00601	8.3e-114	385.9
146762.NP_619751.1	VOG00601	4.4e-113	383.5
1923387.YP_009337434.1	VOG00601	5.2e-113	383.3
1923293.YP_009337737.1	VOG00601	5.7e-113	383.1
1923296.YP_009336562.1	VOG00601	1.2e-112	382.1
12144.NP_613260.1	VOG00601	1.5e-112	381.8
45224.NP_044740.1	VOG00601	6.9e-112	379.6
1922802.YP_009337122.1	VOG00601	1.5e-111	378.5
220618.NP_835253.1	VOG00601	3.3e-111	377.3
12143.NP_040953.2	VOG00601	5.7e-111	376.5
137556.YP_459920.2	VOG00601	8.8e-111	375.9
208086.YP_009037606.1	VOG00601	9.9e-111	375.7
1923398.YP_009337267.1	VOG00601	1.5e-110	375.2
255587.NP_945114.1	VOG00601	1.6e-110	375
1922819.YP_009337432.1	VOG00601	1.8e-110	374.9
1923255.YP_009337041.1	VOG00601	2.7e-110	374.3
1922771.YP_009337172.1	VOG00601	3.1e-110	374.1
1922823.YP_009337417.1	VOG00601	1.6e-109	371.8
1922805.YP_009337155.1	VOG00601	3.1e-108	367.4
1923294.YP_009336591.1	VOG00601	3.6e-107	363.9
1922822.YP_009337198.1	VOG00601	1.6e-105	358.5
1923724.YP_009342339.1	VOG00601	4e-105	357.2
474454.YP_001949736.1	VOG00601	2.4e-104	354.6
1922725.YP_009330015.1	VOG00601	3.2e-104	354.2
12041.NP_563609.1	VOG00601	5.9e-104	353.3
28348.NP_620674.3	VOG00601	6.6e-104	353.2
1923277.YP_009337772.1	VOG00601	8.2e-104	352.8
12267.NP_620523.2	VOG00601	8.4e-104	352.8
1923679.YP_009342302.1	VOG00601	7.6e-103	349.6
1304863.YP_008083724.1	VOG00601	1.2e-101	345.6
1923266.YP_009336967.1	VOG00601	1.8e-101	345.1
1659298.YP_009143309.1	VOG00601	5.8e-101	343.4
12268.NP_619711.1	VOG00601	7e-101	343.1
1923295.YP_009336790.1	VOG00601	1.3e-100	342.3
12049.NP_150431.3	VOG00601	1.1e-98	335.8
1922724.YP_009336827.1	VOG00601	2.9e-98	334.5
1611875.YP_009121770.1	VOG00601	1.3e-96	329.1
2169985.NP_037635.1	VOG00601	1.6e-96	328.7
1923664.YP_009342051.1	VOG00601	6.9e-96	326.6
2169984.NP_620064.1	VOG00601	1e-95	326
439014.YP_001429579.1	VOG00601	1.6e-95	325.4
1923677.YP_009342296.1	VOG00601	1.1e-94	322.7
1922928.YP_009330077.1	VOG00601	1.8e-94	321.9
1923758.YP_009344999.1	VOG00601	3.1e-92	314.5
1580607.YP_009115495.1	VOG00601	5.2e-91	310.5
111470.NP_037581.1	VOG00601	8.7e-91	309.7
1922726.YP_009337777.1	VOG00601	2.3e-90	308.4
67962.NP_624318.1	VOG00601	2.4e-90	308.3
1923674.YP_009342057.1	VOG00601	5.1e-90	307.2
1923263.YP_009336659.1	VOG00601	3.7e-89	304.3
1923259.YP_009337096.1	VOG00601	2.7e-88	301.5
1923322.YP_009336653.1	VOG00601	1.7e-87	298.8
1923257.YP_009336956.1	VOG00601	2.2e-87	298.5
1923261.YP_009337078.1	VOG00601	3.2e-87	297.9
1922723.YP_009337817.1	VOG00601	7.5e-87	296.7
1923389.YP_009337188.1	VOG00601	5.6e-86	293.8
1923544.YP_009337190.1	VOG00601	1.1e-84	289.6
1923260.YP_009336965.1	VOG00601	2.5e-84	288.4
1923288.YP_009336489.1	VOG00601	3.3e-84	288
1923399.YP_009333284.1	VOG00601	4.2e-84	287.6
1923676.YP_009342259.1	VOG00601	3e-83	284.8
1923388.YP_009337356.1	VOG00601	2e-82	282.1
1923385.YP_009337621.1	VOG00601	2.1e-82	282
1922714.YP_009337762.1	VOG00601	2.2e-82	281.9
1922809.YP_009337093.1	VOG00601	1.4e-81	279.3
1923386.YP_009337648.1	VOG00601	3.4e-80	274.7
1922810.YP_009337341.1	VOG00601	2.7e-79	271.7
1923256.YP_009336773.1	VOG00601	3.4e-79	271.4
1923270.YP_009336823.1	VOG00601	8.4e-79	270.1
1923265.YP_009336880.1	VOG00601	3.7e-78	267.9
1923267.YP_009337034.1	VOG00601	6.3e-78	267.2
1923264.YP_009336696.1	VOG00601	1.7e-77	265.7
1923262.YP_009333253.1	VOG00601	9.4e-77	263.3
1923775.YP_009345057.1	VOG00601	2.8e-75	258.4
1922716.YP_009336784.1	VOG00601	7.5e-75	257
1923663.YP_009342294.1	VOG00601	4e-74	254.6
1923665.YP_009342265.1	VOG00601	1.3e-72	249.5
1922392.YP_009333374.1	VOG00601	6e-71	244.1
1923269.YP_009336644.1	VOG00601	1.4e-68	236.2
1923390.YP_009337329.1	VOG00601	1.1e-66	230
198589.NP_660172.1	VOG00601	2.2e-66	229
1923351.YP_009345892.1	VOG00601	2.9e-66	228.6
1923545.YP_009337225.1	VOG00601	6.2e-66	227.5
1922804.YP_009337657.1	VOG00601	2.2e-65	225.6
1923678.YP_009342277.1	VOG00601	7.6e-64	220.6
1922811.YP_009337060.1	VOG00601	3e-63	218.6
1923391.YP_009333294.1	VOG00601	4.5e-61	211.4
1923268.YP_009336978.1	VOG00601	1e-60	210.2
1923667.YP_009342299.1	VOG00601	2.3e-60	209
1416349.YP_009325391.1	VOG00601	4e-56	195
1922715.YP_009336526.1	VOG00601	1.3e-55	193.3
1923279.YP_009336685.1	VOG00601	7.3e-55	190.8
1923276.YP_009336934.1	VOG00601	1.4e-54	189.9
1923274.YP_009337165.1	VOG00601	6.6e-52	181.1
1923272.YP_009336610.1	VOG00601	1.7e-51	179.7
1923271.YP_009337707.1	VOG00601	4.2e-51	178.4
1923738.YP_009345113.1	VOG00601	6.3e-51	177.8
1923273.YP_009336740.1	VOG00601	6.5e-49	171.1
1923278.YP_009333257.1	VOG00601	8.3e-49	170.8
1923757.YP_009345007.1	VOG00601	1.3e-48	170.1
1923668.YP_009342288.1	VOG00601	2.1e-48	169.5
1923275.YP_009337113.1	VOG00601	3.7e-48	168.6
1923392.YP_009337209.1	VOG00601	2.2e-45	159.5
1922814.YP_009337407.1	VOG00601	1.3e-44	156.9
1922876.YP_009336818.1	VOG00601	1.6e-43	153.3
1923280.YP_009333161.1	VOG00601	2.7e-40	142.6
1923286.YP_009337016.1	VOG00601	3.7e-40	142.2
1922817.YP_009337296.1	VOG00601	7.5e-39	137.8
1562039.YP_009325411.1	VOG00601	2.2e-38	136.3
1922718.YP_009337677.1	VOG00601	7.5e-37	131.2
1562038.YP_009325401.1	VOG00601	4.2e-36	128.7
1923561.YP_009337753.1	VOG00601	2.1e-35	126.4
1923725.YP_009342467.1	VOG00601	5e-35	125.2
1923671.YP_009342270.1	VOG00601	1.1e-34	124
1983562.YP_009388488.1	VOG00601	1.2e-33	120.6
1281454.YP_007905993.1	VOG00601	3.7e-33	119
1923546.YP_009337115.1	VOG00601	1.9e-32	116.6
1923393.YP_009337397.1	VOG00601	1.4e-31	113.8
1983564.YP_009388502.1	VOG00601	2.4e-31	113
1923547.YP_009337262.1	VOG00601	7.1e-31	111.4
1041806.YP_009408178.1	VOG00601	2.3e-30	109.7
1321391.YP_007905983.1	VOG00601	3.3e-30	109.2
1983563.YP_009388491.1	VOG00601	1.8e-29	106.8
1983561.YP_009388495.1	VOG00601	4.2e-29	105.6
1922816.YP_009337674.1	VOG00601	5.6e-28	101.9
11096.NP_777506.1	VOG00601	1.2e-27	100.7
358764.NP_777545.1	VOG00601	1.3e-27	100.6
1923290.YP_009337686.1	VOG00601	1.6e-27	100.4
1922993.YP_009336721.1	VOG00601	1.8e-27	100.2
1923289.YP_009336561.1	VOG00601	4.3e-27	98.9
1923287.YP_009336516.1	VOG00601	8.6e-27	97.9
1398939.YP_009011225.1	VOG00601	9.4e-27	97.8
1729141.YP_009227296.1	VOG00601	1.1e-26	97.5
1547219.YP_009333194.1	VOG00601	2.2e-26	96.6
1922812.YP_009337052.1	VOG00601	1.1e-25	94.3
1923291.YP_009337803.1	VOG00601	1.7e-25	93.7
1922719.YP_009336606.1	VOG00601	6.4e-25	91.7
1922722.YP_009336498.1	VOG00601	7.4e-25	91.5
1633878.YP_009259250.1	VOG00601	1.5e-24	90.5
1923281.YP_009336573.1	VOG00601	3.9e-24	89.1
11099.NP_776271.1	VOG00601	5.2e-24	88.7
1938656.YP_009344965.1	VOG00601	6.8e-24	88.3
180822.YP_001911137.1	VOG00601	7.3e-24	88.2
1923670.YP_009342273.1	VOG00601	8.1e-23	84.8
1922721.YP_009336952.1	VOG00601	4.8e-20	75.6
1923284.YP_009337712.1	VOG00601	1.1e-19	74.4
1922815.YP_009337040.1	VOG00601	7.1e-19	71.7
1922877.YP_009336769.1	VOG00601	1.5e-18	70.7
198589.NP_660171.1	VOG00601	2.8e-18	69.8
103782.NP_620109.1	VOG00601	7.8e-17	65
1923343.YP_009337316.1	VOG00601	2e-14	57
1923466.YP_009336491.1	VOG00601	2.1e-13	53.6
1923555.YP_009337425.1	VOG00601	2.7e-13	53.3
1922709.YP_009329890.1	VOG00601	5e-13	52.4
12162.NP_733947.1	VOG00601	1.5e-12	50.8
1923282.YP_009333172.1	VOG00601	3.3e-12	49.7
1922352.YP_009333202.1	VOG00601	3.7e-12	49.5
1922972.YP_009330099.1	VOG00601	6e-12	48.8
1922672.YP_009333611.1	VOG00601	6.1e-12	48.8
12161.NP_733949.1	VOG00601	1.1e-11	47.9
35297.NP_599247.1	VOG00601	1.2e-11	47.8
43763.YP_611155.1	VOG00601	1.4e-11	47.6
399314.YP_762622.1	VOG00601	2.6e-11	46.7
1532031.YP_009052469.1	VOG00601	5.6e-11	45.6
1561172.YP_009094186.1	VOG00601	7.3e-11	45.2
1922989.YP_009337879.1	VOG00601	8.1e-11	45
1922355.YP_009333372.1	VOG00601	1.5e-10	44.2
1543207.YP_009058929.1	VOG00601	1.6e-10	44.1
1923400.YP_009337377.1	VOG00601	2.8e-10	43.3
2052685.YP_009509062.1	VOG00601	4.6e-10	42.6
1054649.YP_009154711.1	VOG00601	5.4e-10	42.3
1922464.YP_009333380.1	VOG00601	8e-10	41.8
43764.YP_003288759.1	VOG00601	8.8e-10	41.6
1923542.YP_009337236.1	VOG00601	1.1e-09	41.3
471728.YP_001497184.1	VOG00601	1.5e-09	40.9
400396.YP_001816854.1	VOG00601	1.5e-09	40.9
1923012.YP_009337883.1	VOG00601	1.5e-09	40.9
255066.YP_002539450.1	VOG00601	1.5e-09	40.9
1792583.YP_009252418.1	VOG00601	2.1e-09	40.4
112436.YP_006423981.1	VOG00601	2.9e-09	39.9
1922487.YP_009330108.1	VOG00601	3.4e-09	39.7
1740646.YP_009352879.1	VOG00601	4e-09	39.5
421013.YP_009466013.1	VOG00601	4.7e-09	39.2
52280.NP_982343.1	VOG00601	4.8e-09	39.2
168135.YP_004123962.1	VOG00601	4.8e-09	39.2
1923332.YP_009337715.1	VOG00601	5e-09	39.1
977913.YP_004221742.1	VOG00601	5.6e-09	39
433357.YP_006423955.1	VOG00601	5.7e-09	38.9
146500.YP_077276.1	VOG00601	5.8e-09	38.9
300740.YP_224091.1	VOG00601	6.4e-09	38.8
1768064.YP_009220464.1	VOG00601	7.2e-09	38.6
40640.NP_734377.1	VOG00601	7.5e-09	38.5
192452.NP_734397.1	VOG00601	9e-09	38.3
1922504.YP_009333350.1	VOG00601	9.2e-09	38.3
87097.YP_007001291.1	VOG00601	9.4e-09	38.2
796352.YP_003725727.1	VOG00601	9.6e-09	38.2
945960.YP_009126869.1	VOG00601	1.1e-08	37.9
12209.NP_734435.1	VOG00601	1.2e-08	37.8
453050.YP_006438196.1	VOG00601	1.3e-08	37.8
1923342.YP_009336553.1	VOG00601	1.5e-08	37.6
33773.NP_620043.1	VOG00601	1.6e-08	37.5
12222.NP_734199.1	VOG00601	1.6e-08	37.4
12216.NP_734249.1	VOG00601	2e-08	37.2
129732.YP_003582553.1	VOG00601	2e-08	37.1
291286.YP_009310048.1	VOG00601	2.1e-08	37.1
217686.NP_733945.1	VOG00601	2.2e-08	37
12211.NP_734347.1	VOG00601	2.3e-08	36.9
1923423.YP_009337303.1	VOG00601	3.3e-08	36.4
347219.YP_654568.1	VOG00601	3.5e-08	36.3
270478.YP_002321507.1	VOG00601	3.5e-08	36.3
1862127.YP_009259520.1	VOG00601	4.1e-08	36.1
1923657.YP_009337751.1	VOG00601	4.6e-08	36
1872708.YP_009389417.1	VOG00601	4.9e-08	35.9
12227.NP_734205.1	VOG00601	5.2e-08	35.8
1886606.YP_009272678.1	VOG00601	5.3e-08	35.7
201862.YP_842358.1	VOG00601	5.6e-08	35.7
1826059.YP_009249473.1	VOG00601	5.7e-08	35.6
1239452.YP_007354896.1	VOG00601	6.3e-08	35.5
1074865.YP_004782541.1	VOG00601	6.9e-08	35.4
99585.YP_003915153.1	VOG00601	7.1e-08	35.3
227507.YP_003289291.1	VOG00601	8.7e-08	35
1439369.YP_008992090.1	VOG00601	8.9e-08	35
1016879.YP_004464929.1	VOG00601	9.7e-08	34.9
946046.YP_004063982.1	VOG00601	1.2e-07	34.5
2070152.YP_009458616.1	VOG00601	1.2e-07	34.5
1032457.YP_004465358.1	VOG00601	1.5e-07	34.2
147711.NP_740401.1	VOG00601	1.6e-07	34.1
578107.YP_611119.1	VOG00601	1.7e-07	34.1
1922353.YP_009333212.1	VOG00601	1.9e-07	33.9
397544.YP_001789000.1	VOG00601	1.9e-07	33.9
882768.YP_004429258.1	VOG00601	2e-07	33.8
72750.NP_940796.1	VOG00601	2e-07	33.8
1002921.NP_740489.1	VOG00601	2.1e-07	33.8
138950.NP_740478.2	VOG00601	2.1e-07	33.7
40666.NP_734327.1	VOG00601	2.2e-07	33.7
1534547.YP_009055035.1	VOG00601	2.5e-07	33.5
12228.NP_734338.1	VOG00601	2.5e-07	33.5
2010268.YP_009388601.1	VOG00601	2.6e-07	33.4
1176153.YP_006280739.1	VOG00601	2.8e-07	33.3
1094249.YP_004901701.1	VOG00601	2.9e-07	33.3
70796.NP_705605.1	VOG00601	3e-07	33.3
1963260.YP_009351881.1	VOG00601	3.1e-07	33.2
414528.YP_006423993.1	VOG00601	3.1e-07	33.2
12232.NP_734191.1	VOG00601	3.3e-07	33.1
1923246.YP_009336535.1	VOG00601	3.5e-07	33
515575.YP_001936195.1	VOG00601	3.9e-07	32.9
1220025.YP_008719796.1	VOG00601	4e-07	32.8
33765.YP_001552420.1	VOG00601	4e-07	32.8
2169853.YP_009104398.1	VOG00601	4.3e-07	32.7
160843.YP_002308563.1	VOG00601	4.5e-07	32.7
404196.YP_227378.1	VOG00601	4.6e-07	32.6
515446.YP_001936186.1	VOG00601	5e-07	32.5
12210.YP_006401488.1	VOG00601	5.8e-07	32.3
1923535.YP_009336667.1	VOG00601	6.1e-07	32.2
172314.NP_705884.1	VOG00601	6.5e-07	32.1
43240.NP_734357.1	VOG00601	6.5e-07	32.1
573615.YP_004123939.1	VOG00601	6.6e-07	32.1
1170424.YP_009256205.1	VOG00601	7.2e-07	32
167634.NP_835337.1	VOG00601	7.2e-07	32
1155188.YP_009508919.1	VOG00601	7.8e-07	31.9
1923138.YP_009336543.1	VOG00601	8.5e-07	31.7
161675.NP_776035.1	VOG00601	8.7e-07	31.7
369643.YP_009466859.1	VOG00601	9.9e-07	31.5
33763.NP_734416.1	VOG00601	1.1e-06	31.4
335204.YP_001274391.1	VOG00601	1.4e-06	31.1
1501716.YP_009130653.1	VOG00601	1.7e-06	30.8
1923355.YP_009336762.1	VOG00601	1.7e-06	30.7
418827.YP_004940327.1	VOG00601	1.8e-06	30.7
1198144.YP_007969892.1	VOG00601	1.9e-06	30.6
861561.YP_006390075.1	VOG00601	1.9e-06	30.6
31742.NP_734406.1	VOG00601	1.9e-06	30.6
32624.NP_945144.1	VOG00601	1.9e-06	30.6
1223302.YP_006628187.1	VOG00601	2e-06	30.5
12230.NP_734221.1	VOG00601	2.1e-06	30.5
1416026.YP_008802584.1	VOG00601	2.1e-06	30.5
1923761.YP_009345038.1	VOG00601	2.2e-06	30.4
1923463.YP_009333208.1	VOG00601	2.3e-06	30.3
1768874.YP_009255398.1	VOG00601	2.3e-06	30.3
43130.NP_871746.1	VOG00601	2.4e-06	30.2
12205.NP_734241.1	VOG00601	2.5e-06	30.2
42004.NP_734101.1	VOG00601	2.5e-06	30.2
79917.NP_734231.1	VOG00601	2.6e-06	30.1
1922376.YP_009333242.1	VOG00601	2.7e-06	30.1
433462.YP_003208059.1	VOG00601	2.7e-06	30.1
157018.NP_734131.1	VOG00601	2.8e-06	30.1
282712.YP_009509106.1	VOG00601	2.8e-06	30
368736.YP_950422.1	VOG00601	2.9e-06	30
1955198.YP_009351834.1	VOG00601	2.9e-06	30
1585924.YP_009026407.1	VOG00601	2.9e-06	30
12202.NP_734161.1	VOG00601	3e-06	29.9
1930921.YP_009336482.1	VOG00601	3e-06	29.9
1922893.YP_009337681.1	VOG00601	3e-06	29.9
1398149.YP_008549610.1	VOG00601	3.1e-06	29.9
1324128.YP_008320590.1	VOG00601	3.4e-06	29.8
1922786.YP_009336781.1	VOG00601	3.4e-06	29.8
1775963.YP_009221991.1	VOG00601	3.6e-06	29.7
2010278.YP_009388588.1	VOG00601	3.6e-06	29.7
114921.NP_954627.1	VOG00601	3.7e-06	29.6
103881.YP_829128.1	VOG00601	4e-06	29.5
12204.YP_007001282.1	VOG00601	4e-06	29.5
2005044.YP_009389258.1	VOG00601	4.1e-06	29.5
487155.YP_003902968.1	VOG00601	4.1e-06	29.5
388038.YP_908760.1	VOG00601	4.5e-06	29.4
31749.NP_620841.1	VOG00601	4.8e-06	29.3
12303.NP_613275.1	VOG00601	4.9e-06	29.2
12196.NP_734121.1	VOG00601	5e-06	29.2
62059.YP_331413.1	VOG00601	5.1e-06	29.2
1330491.YP_002956107.1	VOG00601	5.6e-06	29
1170422.YP_009351835.1	VOG00601	5.7e-06	29
1923623.YP_009337057.1	VOG00601	5.9e-06	29
1923330.YP_009337693.1	VOG00601	6e-06	28.9
569195.YP_002473944.1	VOG00601	6.2e-06	28.9
1955175.YP_009351833.1	VOG00601	6.4e-06	28.8
41460.YP_022759.1	VOG00601	7e-06	28.7
12235.NP_044577.1	VOG00601	7e-06	28.7
1923760.YP_009333310.1	VOG00601	7.6e-06	28.6
41763.YP_054400.1	VOG00601	8.1e-06	28.5
373398.YP_006405412.1	VOG00601	8.9e-06	28.4
1926996.YP_009329819.1	VOG00601	9e-06	28.4
1642929.YP_009133223.1	VOG00602	5.8e-146	490.7
1346829.YP_009049937.1	VOG00602	7.2e-140	470.6
1580580.YP_009112604.1	VOG00602	1.5e-137	463
207830.NP_613139.1	VOG00602	2.5e-137	462.2
208013.YP_002268080.1	VOG00602	6e-137	461
1962501.YP_529715.1	VOG00602	1e-135	456.9
204440.NP_689225.1	VOG00602	1.1e-135	456.8
1592335.YP_009117032.1	VOG00602	1.3e-135	456.6
566270.YP_002332742.1	VOG00602	3.4e-135	455.2
332054.YP_309006.1	VOG00602	7.5e-135	454.1
10454.NP_037803.1	VOG00602	2.2e-133	449.3
320432.YP_249729.1	VOG00602	3.3e-133	448.6
10455.YP_001036333.1	VOG00602	3.7e-128	432
1367203.YP_008378341.1	VOG00602	7.4e-127	427.8
307467.YP_002854720.1	VOG00602	1.1e-120	407.5
74320.YP_009001894.1	VOG00602	2.7e-120	406.2
59376.YP_874285.1	VOG00602	2.8e-114	386.3
46242.NP_258381.1	VOG00602	3.2e-114	386.1
10456.YP_009505918.1	VOG00602	2.6e-113	383.1
1675865.YP_009165728.1	VOG00602	6e-112	378.7
307461.YP_006607784.1	VOG00602	6.1e-111	375.3
490711.YP_001651033.1	VOG00602	9.6e-110	371.4
1563660.YP_009186815.1	VOG00602	3.1e-109	369.7
1307956.YP_758433.1	VOG00602	2.4e-104	353.6
1675866.YP_009250083.1	VOG00602	1e-103	351.6
542343.YP_002300606.1	VOG00602	9.7e-99	335.2
224399.NP_818739.1	VOG00602	1e-98	335.1
1850906.YP_009255377.1	VOG00602	6.6e-97	329.1
1307957.YP_717654.1	VOG00602	2.2e-95	324.1
1986291.YP_008719983.1	VOG00602	6.6e-93	316
46015.NP_054047.1	VOG00602	9.2e-92	312.2
28288.YP_473322.1	VOG00602	6.6e-89	302.8
1307954.YP_950740.1	VOG00602	1e-88	302.2
1592576.YP_009118609.1	VOG00602	3e-88	300.6
208973.NP_848329.1	VOG00602	3.7e-88	300.3
271108.NP_047424.1	VOG00602	7e-88	299.4
1367205.YP_008378488.1	VOG00602	9.1e-88	299.1
70600.NP_203184.1	VOG00602	1.5e-87	298.4
268591.YP_009316165.1	VOG00602	2e-87	297.9
1987479.YP_008992225.1	VOG00602	2.3e-87	297.7
74660.NP_932622.1	VOG00602	3.2e-87	297.3
101850.YP_007250429.1	VOG00602	2.3e-84	287.8
161494.YP_611096.1	VOG00602	1.6e-81	278.5
262177.NP_046173.1	VOG00602	6.1e-79	270
1293572.YP_008003659.1	VOG00602	2e-72	248.5
1293540.YP_008003832.1	VOG00602	2.9e-66	228.2
283675.YP_004376242.1	VOG00602	4.7e-63	217.7
83191.NP_048090.1	VOG00602	1.6e-62	216
262175.YP_009330152.1	VOG00602	1.4e-61	212.8
62099.YP_009001687.1	VOG00602	2e-60	209
10449.NP_047795.1	VOG00602	4e-59	204.7
1293572.YP_008003582.1	VOG00602	6e-58	200.9
166056.YP_006908532.1	VOG00602	1.7e-56	196.1
166921.YP_003517891.1	VOG00602	6.9e-55	190.8
28321.NP_064815.1	VOG00602	3.2e-53	185.3
10288.YP_008004377.1	VOG00602	1.1e-50	176.9
35254.NP_891868.1	VOG00602	1.3e-46	163.6
1293539.YP_008004676.1	VOG00602	5.8e-46	161.4
62099.YP_009001614.1	VOG00602	8.7e-24	88.4
753085.YP_004421726.1	VOG00603	7.2e-155	521
NC_015465.1_5	VOG00603	7.2e-155	521
909297.YP_004934604.1	VOG00603	1.3e-152	513.6
NC_016164.1_5	VOG00603	1.3e-152	513.6
1541883.YP_009100023.1	VOG00603	4.2e-117	396.6
NC_027995.1_27	VOG00603	1.4e-113	385
1864622.YP_009284269.1	VOG00603	4.8e-113	383.2
NC_031048.1_5	VOG00603	4.9e-113	383.2
1279082.YP_008873181.1	VOG00603	1e-112	382.1
NC_023006.1_5	VOG00603	1e-112	382.1
NC_042049.1_7	VOG00603	6.2e-93	316.9
1662332.YP_009213474.1	VOG00603	6.9e-93	316.8
261726.YP_001039818.1	VOG00603	3e-89	304.8
NC_009016.1_5	VOG00603	3e-89	304.8
1690684.YP_009188006.1	VOG00603	4.9e-88	300.8
NC_028662.1_11	VOG00603	4.9e-88	300.8
1089116.YP_009018243.1	VOG00603	1.3e-86	296
NC_023739.1_15	VOG00603	1.4e-86	296
1327776.YP_008051783.1	VOG00603	2e-85	292.2
NC_021307.1_10	VOG00603	2e-85	292.2
NC_041982.1_13	VOG00603	1.2e-84	289.7
1527536.YP_009124932.1	VOG00603	1.8e-84	289.1
NC_026591.1_10	VOG00603	1.8e-84	289
1109712.YP_005087321.1	VOG00603	3.4e-84	288.1
NC_016655.1_70	VOG00603	3.4e-84	288.1
NC_029043.2_14	VOG00603	7.7e-83	283.7
1056833.YP_009014098.1	VOG00603	5.7e-82	280.8
1647300.YP_009203075.1	VOG00603	1e-81	280
NC_028849.1_14	VOG00603	1e-81	279.9
1805459.YP_009303566.1	VOG00603	1e-81	279.9
NC_031257.1_14	VOG00603	1e-81	279.9
373405.YP_655596.1	VOG00603	1.2e-81	279.7
NC_008203.1_13	VOG00603	1.2e-81	279.7
28369.NP_046832.1	VOG00603	2.5e-81	278.7
NC_001900.1_14	VOG00603	2.5e-81	278.7
1071503.YP_009017150.1	VOG00603	3.1e-81	278.4
NC_042339.1_14	VOG00603	3.6e-81	278.1
1429759.YP_009005760.1	VOG00603	4.7e-81	277.8
NC_023564.1_14	VOG00603	4.8e-81	277.7
1383059.YP_008409311.1	VOG00603	9.1e-81	276.8
NC_022058.1_12	VOG00603	9.2e-81	276.8
31757.NP_039681.1	VOG00603	1e-80	276.7
NC_001335.1_13	VOG00603	1e-80	276.7
1327770.YP_008051867.1	VOG00603	1.2e-80	276.5
NC_041983.1_14	VOG00603	1.7e-80	275.9
1838070.YP_009269038.1	VOG00603	1.8e-80	275.8
NC_030698.1_14	VOG00603	1.8e-80	275.8
NC_031277.1_16	VOG00603	2e-80	275.7
1089111.YP_009014882.1	VOG00603	6.8e-80	273.9
NC_042314.1_15	VOG00603	6.9e-80	273.9
1458717.YP_009009853.1	VOG00603	2.7e-79	272
NC_023607.1_17	VOG00603	2.7e-79	272
1437839.YP_009004465.1	VOG00603	1.2e-78	269.8
205872.NP_817683.1	VOG00603	2.4e-78	268.8
NC_004683.1_6	VOG00603	2.4e-78	268.8
NC_042337.1_11	VOG00603	2.7e-78	268.7
1354510.YP_008767080.1	VOG00603	2.7e-78	268.7
NC_042311.1_13	VOG00603	1.3e-77	266.4
1089115.YP_009013024.1	VOG00603	1.5e-77	266.2
NC_023697.1_7	VOG00603	1.5e-77	266.2
1327772.YP_008126255.1	VOG00603	1.6e-77	266.2
499235.YP_001686741.1	VOG00603	1.7e-77	266.1
NC_010342.1_5	VOG00603	2e-77	265.8
1089117.YP_009014507.1	VOG00603	2.2e-77	265.7
1486426.YP_009032500.1	VOG00603	5.8e-77	264.3
NC_024148.1_13	VOG00603	5.9e-77	264.3
NC_042036.1_13	VOG00603	7.3e-77	264
NC_042328.1_13	VOG00603	7.4e-77	263.9
NC_042318.1_15	VOG00603	8.5e-77	263.7
NC_042334.1_14	VOG00603	9.4e-77	263.6
1887646.YP_009292397.1	VOG00603	5.4e-76	261.1
NC_031122.1_5	VOG00603	5.4e-76	261.1
1821556.YP_009301367.1	VOG00603	5.7e-76	261
NC_031233.1_6	VOG00603	5.7e-76	261
1383057.YP_008430529.1	VOG00603	1.9e-75	259.3
NC_022085.1_13	VOG00603	1.9e-75	259.3
1340818.YP_008430671.1	VOG00603	1.4e-74	256.5
NC_041984.1_11	VOG00603	1.4e-74	256.4
1188794.YP_007238078.1	VOG00603	8.2e-74	253.9
NC_019933.2_8	VOG00603	8.3e-74	253.9
1589274.YP_009209054.1	VOG00603	2.8e-73	252.1
NC_028914.1_14	VOG00603	2.8e-73	252.1
NC_042331.1_11	VOG00603	3.4e-73	251.9
1673876.YP_009198785.1	VOG00603	3.7e-73	251.8
538979.YP_002922620.1	VOG00603	1.1e-72	250.2
NC_012742.1_6	VOG00603	1.1e-72	250.2
504346.YP_002284337.1	VOG00603	2.1e-72	249.3
NC_011373.1_3	VOG00603	2.1e-72	249.3
1176423.YP_006560245.1	VOG00603	1.5e-68	236.6
NC_018269.1_7	VOG00603	1.5e-68	236.5
NC_022757.1_6	VOG00603	4.1e-68	235.1
496874.YP_002117674.1	VOG00603	4.2e-68	235.1
1414736.YP_008767249.1	VOG00603	4.2e-68	235.1
NC_011104.1_6	VOG00603	4.2e-68	235.1
348137.YP_355412.1	VOG00603	7.9e-68	234.2
NC_007497.1_67	VOG00603	8e-68	234.2
1667322.YP_009226055.1	VOG00603	8.1e-68	234.1
NC_029100.1_14	VOG00603	8.2e-68	234.1
1129146.YP_005098209.1	VOG00603	2e-67	232.9
255131.NP_945035.1	VOG00603	1.6e-66	229.9
NC_005284.1_5	VOG00603	1.6e-66	229.9
NC_002484.2_6	VOG00603	6.9e-66	227.8
1403390.YP_008853729.1	VOG00603	9.1e-66	227.4
NC_022914.1_6	VOG00603	9.2e-66	227.4
1610872.YP_009219634.1	VOG00603	1.9e-65	226.4
NC_029025.1_6	VOG00603	1.9e-65	226.4
1732064.YP_009200544.1	VOG00603	2.5e-65	226
NC_028821.1_21	VOG00603	2.5e-65	226
1079894.YP_009017070.1	VOG00603	3.7e-65	225.4
447909.YP_001285811.1	VOG00603	8.3e-65	224.2
NC_009552.3_5	VOG00603	8.8e-65	224.2
NC_031266.1_6	VOG00603	9.4e-65	224
467481.YP_001686874.1	VOG00603	2.7e-64	222.6
NC_010355.1_40	VOG00603	2.7e-64	222.5
180504.NP_536362.1	VOG00603	4.1e-64	222
NC_009235.2_6	VOG00603	6.2e-64	221.4
1109716.YP_005086964.1	VOG00603	6.8e-64	221.2
NC_016650.1_5	VOG00603	6.9e-64	221.2
1414742.YP_008857877.1	VOG00603	7.9e-64	221
NC_022972.2_6	VOG00603	8e-64	221
NC_011357.1_63	VOG00603	8.1e-64	221
563769.YP_002274266.1	VOG00603	8.4e-64	220.9
NC_019934.1_17	VOG00603	1.7e-63	219.9
1147043.YP_007236660.1	VOG00603	1.8e-63	219.8
NC_019915.1_40	VOG00603	1.8e-63	219.8
NC_041868.1_5	VOG00603	1.8e-63	219.8
NC_005069.1_7	VOG00603	2.5e-63	219.4
279281.YP_025031.1	VOG00603	6.5e-63	218
NC_005893.1_7	VOG00603	6.5e-63	218
NC_027982.1_5	VOG00603	1.5e-62	216.8
438780.YP_009167770.1	VOG00603	1.5e-62	216.8
1056830.YP_009017002.1	VOG00603	1.9e-62	216.5
NC_031243.1_6	VOG00603	1.9e-62	216.4
10742.NP_037666.1	VOG00603	2.6e-62	216
1109715.YP_005087131.1	VOG00603	2.8e-62	215.9
NC_028677.1_8	VOG00603	2.8e-62	215.9
NC_009543.1_6	VOG00603	3.3e-62	215.6
NC_019714.1_5	VOG00603	5.9e-62	214.8
NC_041943.1_8	VOG00603	6.1e-62	214.8
232237.NP_858956.1	VOG00603	7e-62	214.6
754070.YP_007673307.1	VOG00603	1.7e-61	213.3
1296646.YP_007869817.1	VOG00603	1.8e-61	213.2
NC_021061.1_6	VOG00603	1.8e-61	213.2
NC_041946.1_8	VOG00603	2.9e-61	212.6
NC_041944.1_5	VOG00603	5.5e-61	211.6
1813771.YP_009324719.1	VOG00603	6.7e-61	211.3
NC_031940.1_8	VOG00603	6.8e-61	211.3
1089119.YP_009011913.1	VOG00603	7.6e-61	211.2
NC_028953.1_14	VOG00603	1.4e-60	210.3
NC_007501.1_6	VOG00603	3.3e-60	209.1
103807.NP_543092.1	VOG00603	3.7e-60	208.9
NC_003356.1_44	VOG00603	3.7e-60	208.9
NC_041942.1_8	VOG00603	8.2e-60	207.8
10717.NP_690760.1	VOG00603	9.9e-60	207.5
NC_004167.1_7	VOG00603	1e-59	207.5
NC_041945.1_5	VOG00603	1.8e-59	206.6
255431.YP_006586.1	VOG00603	1.8e-59	206.6
NC_005857.1_5	VOG00603	1.9e-59	206.6
1718158.YP_009200915.1	VOG00603	5.3e-59	205.1
NC_028826.1_44	VOG00603	5.4e-59	205.1
NC_041876.1_7	VOG00603	5.6e-59	205
1838082.YP_009273943.1	VOG00603	6e-59	204.9
12417.NP_050151.1	VOG00603	6.2e-59	204.9
NC_000896.1_45	VOG00603	6.3e-59	204.8
1622193.YP_009275694.1	VOG00603	7.7e-59	204.6
NC_030932.1_8	VOG00603	7.8e-59	204.5
NC_030927.1_11	VOG00603	8.3e-59	204.4
1445858.YP_009042655.1	VOG00603	1.2e-58	203.9
NC_024356.1_7	VOG00603	1.2e-58	203.9
1147150.YP_007111581.1	VOG00603	1.5e-58	203.6
NC_019708.1_5	VOG00603	1.5e-58	203.6
64186.NP_049971.1	VOG00603	3.5e-58	202.4
NC_000872.1_6	VOG00603	3.6e-58	202.4
345922.YP_512315.1	VOG00603	4.3e-58	202.1
NC_007814.1_5	VOG00603	4.3e-58	202.1
1567010.YP_009276932.1	VOG00603	4.4e-58	202.1
NC_030951.1_37	VOG00603	4.4e-58	202.1
1450169.YP_009275667.1	VOG00603	6.9e-58	201.4
NC_030931.1_45	VOG00603	7e-58	201.4
633135.YP_003347415.1	VOG00603	7.8e-58	201.3
NC_013645.1_5	VOG00603	7.8e-58	201.2
NC_023599.1_10	VOG00603	1.9e-57	199.9
1124578.YP_007004365.1	VOG00603	2e-57	199.9
NC_004746.1_35	VOG00603	4.8e-57	198.6
72638.NP_049929.1	VOG00603	6.1e-57	198.3
NC_000871.1_7	VOG00603	6.2e-57	198.3
1536592.YP_009100917.1	VOG00603	1.1e-56	197.5
NC_025439.1_10	VOG00603	1.1e-56	197.5
1071177.YP_009017592.1	VOG00603	1.1e-56	197.4
NC_023734.1_27	VOG00603	1.1e-56	197.4
1567013.YP_009217929.1	VOG00603	1.7e-56	196.8
NC_029004.1_37	VOG00603	1.7e-56	196.8
151535.NP_076616.1	VOG00603	2.2e-56	196.5
NC_002666.1_40	VOG00603	2.2e-56	196.4
NC_042088.1_5	VOG00603	2.3e-56	196.4
151536.NP_076679.1	VOG00603	2.6e-56	196.2
NC_042099.1_6	VOG00603	2.6e-56	196.2
1051631.YP_006561266.1	VOG00603	3.2e-56	195.9
NC_018285.1_47	VOG00603	3.3e-56	195.9
112023.NP_038327.1	VOG00603	3.5e-56	195.8
NC_002185.1_27	VOG00603	3.5e-56	195.8
1887647.YP_009281107.1	VOG00603	4.1e-56	195.6
NC_031028.1_4	VOG00603	4.1e-56	195.6
1109711.YP_004957643.1	VOG00603	6.5e-56	194.9
NC_016569.1_9	VOG00603	6.6e-56	194.9
172667.NP_892050.1	VOG00603	1.1e-55	194.2
NC_042089.1_5	VOG00603	1.5e-55	193.7
1131316.YP_007518389.1	VOG00603	2.7e-55	192.9
NC_020489.1_7	VOG00603	2.7e-55	192.9
1340709.YP_008410171.1	VOG00603	2.7e-55	192.9
NC_001978.3_6	VOG00603	2.8e-55	192.8
NC_042316.1_9	VOG00603	2.8e-55	192.8
1647285.YP_009273502.1	VOG00603	9.2e-55	191.1
NC_030906.1_19	VOG00603	9.3e-55	191.1
NC_009799.3_6	VOG00603	1.6e-54	190.3
1747289.YP_009216593.1	VOG00603	2.9e-54	189.5
NC_028990.1_8	VOG00603	2.9e-54	189.5
NC_024355.1_25	VOG00603	3.6e-54	189.2
1434319.YP_009007674.1	VOG00603	3.8e-54	189.1
NC_042022.1_63	VOG00603	5.5e-54	188.6
1399942.YP_008770174.1	VOG00603	1.4e-53	187.2
28358.YP_001456736.1	VOG00603	1.8e-53	186.9
10704.YP_002117563.1	VOG00603	1.8e-53	186.9
1871692.YP_009284716.1	VOG00603	1.8e-53	186.9
NC_031051.1_5	VOG00603	1.8e-53	186.8
1204526.YP_006907181.1	VOG00603	2.1e-53	186.7
NC_018853.1_5	VOG00603	2.1e-53	186.7
1718278.YP_009304034.1	VOG00603	2.5e-53	186.4
NC_031264.1_6	VOG00603	2.5e-53	186.4
1458842.YP_009010476.1	VOG00603	2.6e-53	186.3
NC_023612.1_5	VOG00603	2.6e-53	186.3
225588.NP_813696.1	VOG00603	3.1e-53	186.1
NC_004664.2_5	VOG00603	3.1e-53	186.1
NC_004585.1_37	VOG00603	3.4e-53	186
NC_025421.1_6	VOG00603	4e-53	185.7
947981.YP_007003558.1	VOG00603	5e-53	185.4
644007.YP_002925169.1	VOG00603	5e-53	185.4
NC_019489.1_16	VOG00603	5.1e-53	185.4
NC_012756.1_36	VOG00603	5.1e-53	185.4
445515.YP_001429874.1	VOG00603	6.6e-53	185
NC_021773.2_53	VOG00603	6.7e-53	185
1262532.YP_008126105.1	VOG00603	8.8e-53	184.6
NC_021533.1_13	VOG00603	9e-53	184.6
NC_041892.1_5	VOG00603	1.5e-52	183.8
627087.YP_002727888.1	VOG00603	2.5e-52	183.1
NC_012419.1_16	VOG00603	2.5e-52	183.1
NC_026584.1_12	VOG00603	6.2e-52	181.8
NC_028876.2_13	VOG00603	9.8e-52	181.1
1327993.YP_008242164.1	VOG00603	9.8e-52	181.1
NC_021804.1_11	VOG00603	9.9e-52	181.1
205879.NP_818316.1	VOG00603	1.1e-51	181
NC_004688.1_15	VOG00603	1.1e-51	180.9
1701814.YP_009324860.1	VOG00603	1.3e-51	180.8
NC_031941.1_18	VOG00603	1.3e-51	180.8
NC_042354.1_5	VOG00603	1.5e-51	180.5
1541824.YP_009205143.1	VOG00603	1.6e-51	180.5
370623.YP_579208.1	VOG00603	2e-51	180.1
NC_007967.1_40	VOG00603	2e-51	180.1
55884.NP_599037.1	VOG00603	2.5e-51	179.8
NC_003444.1_6	VOG00603	2.5e-51	179.8
396359.YP_699941.1	VOG00603	4.8e-51	178.9
NC_008265.1_13	VOG00603	4.9e-51	178.8
10719.NP_955755.1	VOG00603	9.1e-51	178
335797.YP_003090181.1	VOG00603	9.1e-51	177.9
NC_013055.1_22	VOG00603	9.2e-51	177.9
NC_042355.1_5	VOG00603	1.3e-50	177.5
1838137.YP_009287681.1	VOG00603	2.4e-50	176.6
NC_031108.1_5	VOG00603	2.4e-50	176.5
NC_003524.1_6	VOG00603	6.9e-49	171.8
1567011.YP_009218067.1	VOG00603	1.3e-48	170.9
NC_029006.1_37	VOG00603	1.3e-48	170.9
1552735.YP_009126457.1	VOG00603	2e-48	170.2
NC_026609.1_15	VOG00603	2e-48	170.2
365048.YP_764476.1	VOG00603	2.3e-48	170
NC_008376.2_20	VOG00603	2.4e-48	170
151537.NP_076738.1	VOG00603	2.1e-47	166.8
NC_002668.1_43	VOG00603	2.2e-47	166.8
1805457.YP_009303161.1	VOG00603	9.1e-47	164.8
NC_031253.1_12	VOG00603	9.2e-47	164.8
1086749.YP_009014005.1	VOG00603	1.2e-46	164.3
NC_041985.1_14	VOG00603	1.5e-46	164
1567466.YP_009123883.1	VOG00603	2.3e-46	163.5
NC_026583.1_15	VOG00603	2.3e-46	163.5
NC_042321.1_13	VOG00603	6.7e-46	161.9
1051138.YP_009013659.1	VOG00603	7.1e-46	161.8
NC_023710.1_13	VOG00603	8.6e-46	161.6
1051140.YP_009016710.1	VOG00603	1.4e-45	160.9
1429904.YP_008858204.1	VOG00603	3.4e-45	159.6
NC_028810.1_14	VOG00603	1.2e-44	157.8
754053.YP_008129869.1	VOG00603	1.6e-44	157.4
NC_021558.1_3	VOG00603	1.6e-44	157.4
NC_028917.1_19	VOG00603	1.8e-44	157.2
1195071.YP_008059862.1	VOG00603	2.7e-44	156.6
1591073.YP_009210454.1	VOG00603	2.9e-44	156.5
NC_028929.1_6	VOG00603	3e-44	156.5
1718171.YP_009205053.1	VOG00603	3.6e-44	156.2
NC_028874.1_14	VOG00603	3.6e-44	156.2
40521.NP_463467.1	VOG00603	3.8e-44	156.1
NC_003216.1_6	VOG00603	3.9e-44	156.1
1147042.YP_009130728.1	VOG00603	1.4e-43	154.2
NC_020490.2_49	VOG00603	1.6e-43	154.1
1486428.YP_009103075.1	VOG00603	5.7e-43	152.3
NC_028671.2_8	VOG00603	5.9e-43	152.2
NC_029010.1_20	VOG00603	3.5e-42	149.7
1168613.YP_006382285.1	VOG00603	4.3e-42	149.4
NC_028979.1_14	VOG00603	7.6e-42	148.5
1097753.YP_009150879.1	VOG00603	1e-41	148.1
NC_042323.1_7	VOG00603	1.2e-41	147.8
190478.NP_938058.1	VOG00603	1.2e-41	147.8
1074303.YP_009016085.1	VOG00603	1.4e-41	147.7
1486427.YP_009032403.1	VOG00603	2.7e-41	146.7
NC_024147.1_9	VOG00603	2.8e-41	146.7
1698709.YP_009211094.1	VOG00603	2.9e-41	146.6
NC_028936.1_9	VOG00603	2.9e-41	146.6
NC_021334.1_92	VOG00603	6e-41	145.6
1414747.YP_009002663.1	VOG00603	1.2e-40	144.6
NC_023498.1_12	VOG00603	1.3e-40	144.5
NC_021795.1_46	VOG00603	1.4e-40	144.4
12390.NP_996706.1	VOG00603	1.8e-40	144
NC_031040.1_33	VOG00603	1.8e-40	144
NC_029116.1_4	VOG00603	1.9e-40	144
NC_028759.1_9	VOG00603	3.2e-40	143.2
1327976.YP_008241026.1	VOG00603	3.4e-40	143.1
NC_004821.1_39	VOG00603	4.2e-40	142.8
1567471.YP_009125764.1	VOG00603	5e-40	142.6
NC_042338.1_13	VOG00603	5e-40	142.6
10704.YP_002117564.1	VOG00603	5.7e-40	142.4
NC_011103.1_5	VOG00603	5.7e-40	142.4
1056831.YP_009016374.1	VOG00603	6.8e-40	142.1
1527493.YP_009125389.1	VOG00603	1.5e-39	141
NC_026597.1_6	VOG00603	1.6e-39	140.9
1204535.YP_006990559.1	VOG00603	3.6e-39	139.7
578234.YP_002455793.1	VOG00603	3.9e-39	139.6
NC_011801.1_4	VOG00603	4e-39	139.6
45764.YP_009018699.1	VOG00603	5e-39	139.3
NC_023744.1_11	VOG00603	5.1e-39	139.2
NC_031035.1_10	VOG00603	1.2e-38	138.1
1567473.YP_009125483.1	VOG00603	1.4e-38	137.8
861044.YP_003856891.1	VOG00603	3.2e-38	136.6
NC_014458.1_12	VOG00603	3.3e-38	136.6
1636257.YP_009193818.1	VOG00603	4.6e-38	136.1
NC_028767.1_5	VOG00603	4.7e-38	136.1
1305710.YP_007869934.1	VOG00603	4.8e-38	136
NC_021063.1_8	VOG00603	4.9e-38	136
413066.YP_950590.1	VOG00603	6.6e-38	135.6
NC_008721.2_47	VOG00603	6.7e-38	135.6
NC_029030.1_6	VOG00603	6.3e-37	132.4
1587907.YP_009216224.1	VOG00603	1.4e-36	131.2
1187894.YP_006383510.1	VOG00603	7.3e-36	128.8
NC_017978.1_6	VOG00603	7.4e-36	128.8
1337877.YP_008320341.1	VOG00603	7.6e-36	128.8
NC_041909.1_5	VOG00603	7.7e-36	128.8
NC_042102.1_7	VOG00603	1.7e-35	127.6
1340829.YP_008408895.1	VOG00603	2.9e-35	126.9
NC_022054.1_8	VOG00603	2.9e-35	126.9
1739609.YP_009201498.1	VOG00603	3.1e-35	126.8
1168594.YP_009013102.1	VOG00603	4.4e-35	126.3
NC_007053.1_5	VOG00603	5.9e-35	125.9
1327981.YP_008241996.1	VOG00603	7e-35	125.6
NC_021802.1_76	VOG00603	7e-35	125.6
NC_042030.1_7	VOG00603	7.1e-35	125.6
NC_031036.1_5	VOG00603	7.6e-35	125.5
1821552.YP_009301448.1	VOG00603	8.1e-35	125.4
NC_031234.1_6	VOG00603	8.2e-35	125.4
430796.YP_002268008.1	VOG00603	1.1e-34	125
1327970.YP_008241781.1	VOG00603	4e-34	123.1
NC_021799.1_85	VOG00603	4e-34	123.1
NC_031102.1_7	VOG00603	7.1e-34	122.3
294631.YP_112497.1	VOG00603	2.6e-33	120.5
NC_006356.2_21	VOG00603	2.6e-33	120.4
1074304.YP_009013736.1	VOG00603	5e-33	119.5
1868599.YP_009285253.1	VOG00603	5.3e-33	119.4
NC_031055.1_11	VOG00603	5.3e-33	119.4
1458831.YP_009009664.1	VOG00603	1e-32	118.4
NC_023604.1_7	VOG00603	1.1e-32	118.4
573174.YP_007878108.1	VOG00603	1.9e-32	117.6
NC_021073.1_137	VOG00603	1.9e-32	117.6
1838066.YP_009276467.1	VOG00603	2.3e-32	117.3
NC_030941.1_7	VOG00603	2.3e-32	117.3
157924.NP_862879.1	VOG00603	1.3e-31	114.8
NC_004996.1_40	VOG00603	1.3e-31	114.8
NC_042111.1_6	VOG00603	4e-31	113.2
NC_042118.1_6	VOG00603	2e-30	110.9
1647304.YP_009204198.1	VOG00603	7.2e-30	109.1
NC_028861.1_7	VOG00603	7.3e-30	109.1
1589270.YP_009188486.1	VOG00603	8.2e-30	108.9
NC_028666.1_34	VOG00603	8.3e-30	108.9
NC_042117.1_6	VOG00603	9.1e-30	108.7
NC_042110.1_6	VOG00603	1.7e-29	107.9
NC_004586.1_35	VOG00603	2e-29	107.6
1647305.YP_009209490.1	VOG00603	3.1e-29	107
NC_028922.1_8	VOG00603	3.1e-29	107
NC_042119.1_6	VOG00603	6.2e-29	106
1229794.YP_006907089.1	VOG00603	1.1e-28	105.2
NC_041955.1_6	VOG00603	1.3e-28	105
NC_042109.1_6	VOG00603	2.4e-28	104.1
37105.YP_007002971.1	VOG00603	1.5e-27	101.4
NC_019456.1_9	VOG00603	1.6e-27	101.4
1500801.YP_009152667.1	VOG00603	2.1e-27	101
NC_027391.1_6	VOG00603	2.1e-27	101
1498188.YP_009151463.1	VOG00603	3.6e-27	100.2
396034.YP_001425603.1	VOG00603	2.2e-26	97.6
1647309.YP_009198044.1	VOG00603	2.2e-26	97.6
NC_009737.2_20	VOG00603	2.2e-26	97.6
NC_028791.1_7	VOG00603	2.2e-26	97.6
1821557.YP_009304265.1	VOG00603	2.9e-24	90.6
NC_031267.1_6	VOG00603	2.9e-24	90.6
1273749.YP_008059221.1	VOG00603	1.9e-22	84.6
1112008.YP_006382449.1	VOG00603	6.2e-22	82.9
NC_015269.1_146	VOG00603	6.8e-22	82.8
10726.YP_006977.1	VOG00603	1.1e-21	82.1
1647411.YP_009283421.1	VOG00603	1.7e-21	81.5
NC_031042.1_83	VOG00603	1.7e-21	81.5
1340831.YP_008530602.1	VOG00603	9.9e-21	79
NC_023712.1_35	VOG00603	1.2e-20	78.7
1206557.YP_007237117.1	VOG00603	1.8e-20	78.1
NC_019919.2_150	VOG00603	1.8e-20	78.1
NC_028840.1_57	VOG00603	4.9e-20	76.7
NC_042307.1_125	VOG00603	5.9e-20	76.4
NC_042090.1_8	VOG00603	1e-19	75.7
1273752.YP_008059528.1	VOG00603	2.5e-19	74.4
NC_031933.1_153	VOG00603	4.8e-19	73.4
NC_041913.1_140	VOG00603	6.1e-19	73.1
1204539.YP_006906393.1	VOG00603	6.8e-19	72.9
NC_018837.1_137	VOG00603	6.8e-19	72.9
NC_042093.1_146	VOG00603	9.7e-19	72.4
1262532.YP_008126104.1	VOG00603	6.8e-15	59.7
NC_021533.1_12	VOG00603	7.1e-15	59.7
1589298.YP_009207603.1	VOG00603	6.7e-14	56.5
NC_042074.1_107	VOG00603	7.2e-14	56.4
1150989.YP_007007967.1	VOG00603	8.5e-14	56.1
NC_019529.1_143	VOG00603	8.6e-14	56.1
NC_042094.1_20	VOG00603	9.3e-14	56
NC_042095.1_19	VOG00603	2.4e-13	54.7
423476.YP_001039923.1	VOG00603	4e-13	53.9
NC_009018.1_34	VOG00603	4e-13	53.9
NC_030946.1_17	VOG00603	7.5e-12	49.7
458639.YP_001429616.1	VOG00603	2.5e-11	48
NC_009760.1_25	VOG00603	2.5e-11	48
1566990.YP_009152981.1	VOG00603	3.8e-11	47.4
173707.NP_438146.1	VOG00603	1.5e-10	45.4
NC_004587.1_43	VOG00603	1.5e-10	45.4
NC_042082.1_6	VOG00603	3.9e-10	44.1
NC_042322.1_13	VOG00603	1.2e-09	42.5
35345.NP_112699.1	VOG00603	1.4e-09	42.2
NC_002747.1_35	VOG00603	1.4e-09	42.2
1357732.YP_009042803.1	VOG00603	1.7e-09	41.9
NC_024358.1_32	VOG00603	1.8e-09	41.8
1173743.YP_008126701.1	VOG00603	2.3e-09	41.5
NC_021539.2_5	VOG00603	2.3e-09	41.5
1414737.YP_009003179.1	VOG00603	1.3e-08	39
NC_023502.1_24	VOG00603	1.3e-08	39
754066.YP_008126539.1	VOG00603	1.3e-08	39
864178.YP_004306106.1	VOG00603	1.7e-08	38.7
NC_015262.1_5	VOG00603	1.7e-08	38.6
NC_003291.2_5	VOG00603	2.4e-08	38.1
171618.NP_821152.1	VOG00603	2.9e-08	37.9
320840.YP_240078.1	VOG00603	4e-08	37.4
NC_007055.1_6	VOG00603	4e-08	37.4
NC_018284.1_6	VOG00603	4.9e-08	37.1
NC_024392.1_105	VOG00603	5e-08	37.1
1173745.YP_009044188.1	VOG00603	5.8e-08	36.9
1197952.YP_006560948.1	VOG00603	8.1e-08	36.4
1458856.YP_009044806.1	VOG00603	1.1e-07	35.9
NC_024387.1_5	VOG00603	1.2e-07	35.9
35241.NP_108716.1	VOG00603	1.4e-07	35.6
NC_015252.1_6	VOG00603	1.8e-07	35.3
1519999.YP_009113120.1	VOG00603	2e-07	35.1
NC_005356.1_5	VOG00603	2e-07	35.1
NC_009812.1_5	VOG00603	2.9e-07	34.6
764561.YP_004301281.1	VOG00603	3.1e-07	34.5
NC_042105.1_23	VOG00603	9.6e-07	32.9
320841.YP_240157.1	VOG00603	9.9e-07	32.8
NC_007056.1_7	VOG00603	1e-06	32.8
114777.NP_665929.1	VOG00603	1.2e-06	32.6
NC_004084.1_12	VOG00603	1.2e-06	32.6
106284.NP_510938.1	VOG00603	2e-06	31.9
NC_042012.1_51	VOG00603	2.2e-06	31.7
NC_007060.1_6	VOG00603	2.9e-06	31.3
77048.NP_046968.1	VOG00603	3.1e-06	31.2
NC_001902.1_19	VOG00603	3.1e-06	31.2
1556290.YP_009225780.1	VOG00603	3.5e-06	31
1161931.YP_007006570.1	VOG00603	3.7e-06	30.9
NC_019519.1_113	VOG00603	3.7e-06	30.9
1691958.YP_009194185.1	VOG00604	2.3e-151	509.1
NC_028749.1_127	VOG00604	2.3e-151	509.1
1308863.YP_008873344.1	VOG00604	6.8e-145	487.8
NC_023007.1_98	VOG00604	6.9e-145	487.7
NC_024355.1_96	VOG00604	2e-140	473.1
1434319.YP_009007738.1	VOG00604	1.3e-139	470.3
NC_027341.1_67	VOG00604	1.1e-135	457.4
1412875.YP_009006953.1	VOG00604	1.4e-135	457
881953.YP_004306220.1	VOG00604	3.1e-134	452.6
NC_015263.1_52	VOG00604	3.1e-134	452.6
12336.YP_398488.1	VOG00604	2.4e-126	426.6
NC_007581.1_58	VOG00604	2.4e-126	426.6
754070.YP_007673261.1	VOG00604	1.2e-118	401.2
NC_029048.2_78	VOG00604	6.3e-118	398.8
491893.YP_002333623.1	VOG00604	3.9e-116	392.9
NC_011646.1_6	VOG00604	4e-116	392.9
1582152.YP_009221669.1	VOG00604	1.2e-113	384.7
NC_029073.1_116	VOG00604	4.7e-112	379.5
1572712.YP_009223807.1	VOG00604	2.2e-110	373.9
1718278.YP_009304106.1	VOG00604	2.7e-110	373.7
NC_031264.1_71	VOG00604	2.8e-110	373.6
564886.YP_002274165.1	VOG00604	1.8e-100	341.3
NC_019767.1_44	VOG00604	1.1e-99	338.6
55510.YP_238585.1	VOG00604	2.5e-99	337.5
NC_007021.1_44	VOG00604	3.5e-99	337
NC_022773.1_39	VOG00604	5.1e-95	323.3
1406782.YP_008771862.1	VOG00604	7.4e-92	312.8
10754.NP_059611.1	VOG00604	3.1e-91	310.8
NC_042346.1_39	VOG00604	9.3e-91	309.2
1874539.YP_009322178.1	VOG00604	3.6e-88	300.7
NC_031917.1_48	VOG00604	3.6e-88	300.7
1273740.YP_007517582.1	VOG00604	8.8e-88	299.4
1273741.YP_007517426.1	VOG00604	1e-87	299.1
1273742.YP_007517656.1	VOG00604	1.1e-86	295.8
1718161.YP_009210573.1	VOG00604	2.9e-86	294.4
NC_028930.1_47	VOG00604	3e-86	294.4
NC_022766.1_38	VOG00604	3.7e-86	294
NC_041858.1_39	VOG00604	8.5e-86	292.8
NC_022765.1_37	VOG00604	2.7e-85	291.2
NC_004584.1_12	VOG00604	3.5e-69	238.1
1200862.YP_009275817.1	VOG00604	4.5e-67	231.1
NC_030933.1_61	VOG00604	6.9e-67	230.5
NC_041928.1_48	VOG00604	1.1e-66	229.9
NC_042128.1_77	VOG00604	1e-65	226.6
10678.YP_006543.1	VOG00604	1.1e-65	226.5
1572704.YP_009214503.1	VOG00604	2.6e-64	222
1176423.YP_006560277.1	VOG00604	9.2e-64	220.2
NC_018269.1_38	VOG00604	9.3e-64	220.2
NC_025426.1_23	VOG00604	3.8e-63	218.1
1007127.YP_008873627.1	VOG00604	4.5e-63	217.9
1667322.YP_009226074.1	VOG00604	2.6e-61	212.1
335797.YP_003090172.1	VOG00604	7.4e-60	207.3
NC_013055.1_13	VOG00604	7.5e-60	207.3
NC_029100.1_33	VOG00604	1.1e-59	206.7
1552735.YP_009126490.1	VOG00604	2.6e-57	198.9
NC_026609.1_49	VOG00604	2.6e-57	198.9
994601.YP_004957280.1	VOG00604	4.4e-56	194.8
NC_016564.1_7	VOG00604	4.4e-56	194.8
1187128.YP_006383827.1	VOG00604	2e-55	192.7
NC_017984.1_72	VOG00604	2e-55	192.7
347324.YP_001293398.1	VOG00604	2.3e-54	189.2
NC_007805.1_53	VOG00604	2.3e-54	189.2
103807.NP_543071.1	VOG00604	7.2e-54	187.6
NC_003356.1_22	VOG00604	7.2e-54	187.5
1129145.YP_005098062.1	VOG00604	2.3e-52	182.6
NC_030909.1_41	VOG00604	2.3e-52	182.6
NC_028843.1_66	VOG00604	3.5e-52	182
1572743.YP_009203427.1	VOG00604	4.2e-52	181.7
NC_028956.1_61	VOG00604	4.2e-52	181.7
190478.NP_612864.1	VOG00604	2.1e-51	179.4
NC_003524.1_36	VOG00604	2.2e-51	179.4
1458842.YP_009010518.1	VOG00604	3.5e-51	178.7
NC_023612.1_45	VOG00604	3.5e-51	178.7
1340826.YP_008408726.1	VOG00604	7.2e-51	177.7
NC_028657.1_98	VOG00604	1.6e-50	176.5
1129146.YP_005098278.1	VOG00604	2.2e-50	176
NC_041918.1_57	VOG00604	2.4e-50	175.9
373415.YP_655945.1	VOG00604	1.8e-49	173
NC_008206.2_70	VOG00604	1.8e-49	173
230158.NP_852741.1	VOG00604	2e-49	172.9
NC_004827.1_21	VOG00604	2e-49	172.9
1524882.YP_009221502.1	VOG00604	2.8e-49	172.4
NC_029046.1_35	VOG00604	2.8e-49	172.4
66797.NP_046682.1	VOG00604	2.9e-49	172.4
NC_001884.1_126	VOG00604	2.9e-49	172.4
1852629.YP_009289792.1	VOG00604	3.5e-49	172.1
NC_031098.1_48	VOG00604	3.7e-49	172
1505225.YP_009055443.1	VOG00604	3.8e-49	172
447909.YP_001285846.1	VOG00604	8.3e-49	170.9
NC_009552.3_39	VOG00604	8.7e-49	170.8
NC_022972.2_57	VOG00604	9.8e-49	170.6
1414742.YP_008857932.1	VOG00604	1.1e-48	170.4
1698714.YP_009197062.1	VOG00604	1.3e-48	170.2
NC_028778.1_65	VOG00604	1.3e-48	170.2
NC_042028.1_52	VOG00604	5.7e-48	168.1
NC_018281.1_54	VOG00604	3.4e-47	165.5
1197952.YP_006560987.1	VOG00604	3.5e-47	165.5
NC_042313.1_62	VOG00604	1.1e-46	163.9
861047.YP_003857198.1	VOG00604	1.9e-46	163.1
NC_041998.1_77	VOG00604	3.1e-46	162.4
1718599.YP_009205536.1	VOG00604	1.3e-45	160.4
NC_028878.1_69	VOG00604	1.3e-45	160.4
1034125.YP_004539014.1	VOG00604	2.5e-45	159.4
NC_031124.1_69	VOG00604	2.5e-45	159.4
754048.YP_007673336.1	VOG00604	3.1e-45	159.1
NC_020841.1_24	VOG00604	3.1e-45	159.1
1775140.YP_009273377.1	VOG00604	4.2e-45	158.7
NC_030904.1_53	VOG00604	4.4e-45	158.6
10724.NP_690733.1	VOG00604	6.5e-45	158
NC_004166.2_60	VOG00604	6.6e-45	158
1327993.YP_008242194.1	VOG00604	1.1e-44	157.3
NC_021804.1_39	VOG00604	1.1e-44	157.3
194948.NP_859206.1	VOG00604	3.5e-44	155.6
NC_004914.3_64	VOG00604	3.8e-44	155.5
NC_028915.1_22	VOG00604	7.2e-44	154.6
1589750.YP_009197992.1	VOG00604	7.3e-44	154.5
NC_041909.1_50	VOG00604	7.4e-44	154.5
1147042.YP_009130698.1	VOG00604	8.7e-44	154.3
NC_020490.2_18	VOG00604	8.8e-44	154.3
1777052.YP_009275490.1	VOG00604	1.1e-43	153.9
NC_030929.1_3	VOG00604	1.1e-43	153.9
1127516.YP_007006924.1	VOG00604	1.6e-43	153.4
NC_019522.1_15	VOG00604	1.6e-43	153.4
1337877.YP_008320389.1	VOG00604	2.2e-43	153
NC_041867.1_47	VOG00604	4.3e-43	152
1810705.YP_009274667.1	VOG00604	4.7e-43	151.9
NC_030919.1_24	VOG00604	4.7e-43	151.9
1070990.YP_009011842.1	VOG00604	1.1e-42	150.7
NC_022981.1_81	VOG00604	1.1e-42	150.7
1589751.YP_009202263.1	VOG00604	1.2e-42	150.6
NC_028841.1_56	VOG00604	1.2e-42	150.6
1195071.YP_008059834.1	VOG00604	2.2e-42	149.7
1403390.YP_008853766.1	VOG00604	1.5e-40	143.6
NC_022914.1_45	VOG00604	1.5e-40	143.6
NC_019927.1_30	VOG00604	7.2e-40	141.4
984186.YP_007237592.1	VOG00604	7.5e-40	141.3
320841.YP_240209.1	VOG00604	9.1e-40	141
NC_007056.1_50	VOG00604	9.2e-40	141
1732063.YP_009226680.1	VOG00604	1.1e-39	140.7
NC_029119.1_4	VOG00604	1.1e-39	140.7
NC_029025.1_43	VOG00604	2.5e-39	139.6
1610872.YP_009219669.1	VOG00604	2.6e-39	139.5
925984.YP_004327354.1	VOG00604	2.6e-39	139.5
NC_015295.1_57	VOG00604	2.6e-39	139.5
565140.YP_002333601.1	VOG00604	4.5e-39	138.8
1498168.YP_009147067.1	VOG00604	5e-39	138.6
NC_027335.1_65	VOG00604	5e-39	138.6
1147043.YP_007236638.1	VOG00604	6.5e-39	138.2
1458863.YP_009103946.1	VOG00604	1.2e-38	137.4
NC_025466.1_60	VOG00604	1.2e-38	137.4
NC_031241.1_52	VOG00604	2e-38	136.6
NC_019912.1_22	VOG00604	2.8e-38	136.1
1325953.YP_008051000.1	VOG00604	6.1e-38	135
NC_021299.1_65	VOG00604	6.2e-38	135
407392.YP_874027.1	VOG00604	9.1e-38	134.4
NC_015937.1_12	VOG00604	1e-37	134.3
1136731.YP_006907789.1	VOG00604	1.4e-37	133.8
1486657.YP_009037010.1	VOG00604	2.5e-37	133
NC_024216.1_109	VOG00604	2.5e-37	133
NC_024213.1_110	VOG00604	4.3e-37	132.2
1168744.YP_007676772.1	VOG00604	4.9e-37	132
NC_042048.1_140	VOG00604	4.9e-37	132
1527469.YP_009056429.1	VOG00604	1.9e-36	130.1
1887641.YP_009287554.1	VOG00604	1.9e-36	130.1
NC_031074.1_80	VOG00604	1.9e-36	130.1
764595.YP_004957061.1	VOG00604	2e-36	130
NC_016563.1_49	VOG00604	2e-36	130
1597976.YP_009218355.2	VOG00604	8.3e-36	128
NC_029009.1_138	VOG00604	8.4e-36	128
1204533.YP_007349371.1	VOG00604	1e-35	127.6
NC_020081.2_131	VOG00604	1.1e-35	127.6
NC_029121.1_109	VOG00604	1.7e-35	127
1776293.YP_009274800.1	VOG00604	9.3e-35	124.5
NC_030920.1_88	VOG00604	9.3e-35	124.5
1792245.YP_009285482.1	VOG00604	1.1e-34	124.2
NC_031056.1_151	VOG00604	1.2e-34	124.2
1796992.YP_009275314.1	VOG00604	1.8e-34	123.6
NC_030925.1_158	VOG00604	1.8e-34	123.6
1141133.YP_006908462.1	VOG00604	2e-34	123.4
NC_041971.1_74	VOG00604	3.3e-34	122.7
1208587.YP_008320518.1	VOG00604	5.3e-34	122
NC_041960.1_76	VOG00604	5.3e-34	122
632112.YP_002790817.1	VOG00604	1e-33	121
NC_012530.1_137	VOG00604	1.1e-33	121
1540090.YP_009151100.1	VOG00604	1.3e-33	120.8
NC_027366.1_129	VOG00604	1.3e-33	120.8
NC_028887.1_107	VOG00604	1.3e-33	120.8
1406785.YP_008771468.1	VOG00604	7.6e-33	118.2
NC_022771.1_102	VOG00604	7.6e-33	118.2
1567484.YP_009222324.1	VOG00604	3.7e-32	115.9
NC_029058.1_84	VOG00604	3.8e-32	115.9
NC_041879.1_50	VOG00604	2.2e-31	113.4
75590.NP_047257.1	VOG00604	2.4e-31	113.3
NC_001942.1_1	VOG00604	2.4e-31	113.3
1126950.YP_006908020.1	VOG00604	2.9e-31	113
1739607.YP_009206703.1	VOG00604	2.9e-31	113
NC_028911.1_36	VOG00604	2.9e-31	113
NC_028890.1_90	VOG00604	4.5e-31	112.4
NC_018086.1_41	VOG00604	4.9e-31	112.2
NC_041959.1_69	VOG00604	5.6e-31	112.1
1458851.YP_009036408.1	VOG00604	7.6e-31	111.6
NC_042133.1_208	VOG00604	8.3e-31	111.5
1414736.YP_008767284.1	VOG00604	1.4e-30	110.7
NC_022757.1_35	VOG00604	1.5e-30	110.7
1173135.YP_006488763.2	VOG00604	1.8e-30	110.4
1838074.YP_009274524.1	VOG00604	1e-29	107.9
NC_030917.1_98	VOG00604	1.1e-29	107.8
722417.YP_009169259.1	VOG00604	2.7e-29	106.5
NC_024392.1_12	VOG00604	3.2e-29	106.2
1540091.YP_009151656.1	VOG00604	3.5e-29	106.1
NC_027374.1_84	VOG00604	3.5e-29	106.1
1173745.YP_009044099.1	VOG00604	5.1e-29	105.6
59241.YP_004306955.1	VOG00604	5.8e-29	105.4
NC_015274.1_68	VOG00604	5.8e-29	105.4
NC_019507.1_240	VOG00604	1.5e-28	104.1
1821566.YP_009301181.1	VOG00604	6.5e-28	101.9
NC_031230.1_114	VOG00604	6.5e-28	101.9
1406790.YP_008771978.1	VOG00604	7.9e-28	101.7
NC_028777.1_69	VOG00604	8.9e-28	101.5
NC_031029.1_112	VOG00604	1.4e-27	100.8
1838061.YP_009276236.1	VOG00604	5.8e-27	98.8
941058.YP_007003424.1	VOG00604	2.3e-26	96.9
NC_019487.1_169	VOG00604	2.3e-26	96.9
NC_025423.1_45	VOG00604	4.4e-26	95.9
1391188.YP_009099093.1	VOG00604	4.5e-26	95.9
NC_042013.1_74	VOG00604	4.6e-26	95.8
298338.YP_164711.1	VOG00604	3.4e-25	93
NC_006565.1_79	VOG00604	3.5e-25	93
700512.YP_004957577.1	VOG00604	4.6e-25	92.5
NC_016567.1_86	VOG00604	4.6e-25	92.5
1190451.YP_007005300.1	VOG00604	5.7e-25	92.2
NC_028983.1_114	VOG00604	5.9e-25	92.2
1161927.YP_006382716.1	VOG00604	6.2e-25	92.1
NC_017972.1_178	VOG00604	6.2e-25	92.1
1296655.YP_009215898.1	VOG00604	6.2e-25	92.1
1980924.YP_001950025.1	VOG00604	2.3e-24	90.2
NC_010811.2_146	VOG00604	2.3e-24	90.2
1335230.YP_008433442.1	VOG00604	2.3e-23	87
NC_022096.1_116	VOG00604	2.3e-23	87
10685.YP_002300383.1	VOG00604	9.2e-23	85
NC_022761.1_102	VOG00604	9.2e-23	84.9
NC_020872.1_50	VOG00604	1.3e-22	84.5
616674.YP_007676895.1	VOG00604	1.3e-22	84.4
438482.YP_001285433.1	VOG00604	1.4e-22	84.4
NC_009531.1_21	VOG00604	1.4e-22	84.4
1465639.YP_009042145.1	VOG00604	2.4e-22	83.6
NC_024329.1_15	VOG00604	2.4e-22	83.6
1883368.YP_009323113.1	VOG00604	5.7e-22	82.3
NC_031927.1_176	VOG00604	5.7e-22	82.3
1589733.YP_009188253.1	VOG00604	1e-21	81.5
NC_028663.1_165	VOG00604	1e-21	81.5
1610855.YP_009201355.1	VOG00604	1.4e-21	81
1283078.YP_007517775.1	VOG00604	2.1e-21	80.5
NC_020482.1_15	VOG00604	2.1e-21	80.5
NC_019515.1_58	VOG00604	2.2e-21	80.4
1136534.YP_007005911.1	VOG00604	2.4e-21	80.3
1493511.YP_009134389.1	VOG00604	2.8e-21	80
NC_026927.1_158	VOG00604	2.9e-21	80
871584.YP_003856833.1	VOG00604	5.4e-21	79.1
NC_014457.1_40	VOG00604	5.4e-21	79.1
1084719.YP_009015529.1	VOG00604	6.9e-21	78.8
NC_023719.1_217	VOG00604	7e-21	78.8
1283079.YP_007517823.1	VOG00604	8.5e-21	78.5
NC_020483.1_15	VOG00604	8.5e-21	78.5
NC_030948.1_185	VOG00604	1e-20	78.2
1815521.YP_009325149.1	VOG00604	1.3e-20	77.9
NC_031944.1_149	VOG00604	1.3e-20	77.9
1785960.YP_009277136.1	VOG00604	2e-20	77.2
NC_042082.1_53	VOG00604	2.2e-20	77.1
1647285.YP_009273534.1	VOG00604	2.4e-20	77
NC_030906.1_49	VOG00604	2.4e-20	77
NC_041887.1_94	VOG00604	2.5e-20	76.9
461711.YP_009220233.1	VOG00604	3e-20	76.7
NC_029031.1_54	VOG00604	3e-20	76.7
1204516.YP_007010269.1	VOG00604	3.1e-20	76.6
NC_019538.1_242	VOG00604	3.1e-20	76.6
1636182.YP_009189392.1	VOG00604	3.3e-20	76.5
NC_028676.1_7	VOG00604	3.4e-20	76.5
1527770.YP_009099910.1	VOG00604	3.6e-20	76.4
1327935.YP_009196635.1	VOG00604	3.9e-20	76.3
NC_028773.1_253	VOG00604	3.9e-20	76.3
857312.YP_004301448.1	VOG00604	4e-20	76.3
NC_015253.1_92	VOG00604	4e-20	76.3
NC_020855.1_46	VOG00604	4.3e-20	76.2
382359.YP_717847.1	VOG00604	4.4e-20	76.1
NC_008296.2_153	VOG00604	4.5e-20	76.1
1556290.YP_009225806.1	VOG00604	5.1e-20	75.9
NC_029098.1_78	VOG00604	6.2e-20	75.6
NC_025429.1_171	VOG00604	6.5e-20	75.6
929832.YP_007675084.1	VOG00604	6.8e-20	75.5
115992.YP_008125209.2	VOG00604	7.4e-20	75.4
NC_021529.2_265	VOG00604	7.5e-20	75.4
NC_028829.1_246	VOG00604	8.7e-20	75.1
665032.YP_003359090.1	VOG00604	9.4e-20	75
NC_013697.1_233	VOG00604	9.4e-20	75
NC_042040.1_83	VOG00604	9.5e-20	75
1493508.YP_009140726.1	VOG00604	1.1e-19	74.8
NC_027130.1_154	VOG00604	1.1e-19	74.8
NC_042105.1_51	VOG00604	1.3e-19	74.6
546805.YP_002225066.1	VOG00604	1.4e-19	74.4
687803.YP_009302261.1	VOG00604	1.4e-19	74.4
NC_011273.1_152	VOG00604	1.4e-19	74.4
1217810.YP_007010654.1	VOG00604	1.4e-19	74.4
NC_031242.1_156	VOG00604	1.4e-19	74.4
NC_019542.1_15	VOG00604	1.4e-19	74.4
NC_042010.1_70	VOG00604	1.7e-19	74.2
NC_015288.1_130	VOG00604	2e-19	74
444861.YP_004324527.1	VOG00604	2e-19	73.9
151528.NP_570328.1	VOG00604	2.2e-19	73.8
NC_003390.2_13	VOG00604	2.2e-19	73.8
1283076.YP_007517991.1	VOG00604	2.5e-19	73.6
NC_020484.1_126	VOG00604	2.5e-19	73.6
1273738.YP_009150798.1	VOG00604	2.7e-19	73.5
NC_027364.1_519	VOG00604	2.7e-19	73.5
NC_042012.1_74	VOG00604	3.6e-19	73.1
658401.YP_003084252.1	VOG00604	4.5e-19	72.8
NC_013021.1_101	VOG00604	4.6e-19	72.8
NC_041929.1_16	VOG00604	4.6e-19	72.8
1357423.YP_009142941.1	VOG00604	4.6e-19	72.8
NC_019401.1_288	VOG00604	4.7e-19	72.7
1141136.YP_006987391.1	VOG00604	4.8e-19	72.7
573174.YP_007877979.1	VOG00604	5.1e-19	72.6
NC_021073.1_7	VOG00604	5.2e-19	72.6
NC_019924.1_42	VOG00604	5.6e-19	72.5
1147137.YP_007237283.1	VOG00604	5.6e-19	72.5
NC_041997.1_129	VOG00604	6.2e-19	72.3
445688.YP_004325009.1	VOG00604	6.6e-19	72.2
NC_015290.1_165	VOG00604	6.6e-19	72.2
444860.YP_004322310.1	VOG00604	7.1e-19	72.1
NC_015279.1_133	VOG00604	9.2e-19	71.8
1079998.YP_007001891.1	VOG00604	9.7e-19	71.7
NC_019444.1_156	VOG00604	9.8e-19	71.7
NC_020851.1_107	VOG00604	1.2e-18	71.4
754042.YP_007674465.1	VOG00604	1.2e-18	71.4
1493509.YP_009133490.1	VOG00604	1.3e-18	71.3
1493512.YP_009133718.1	VOG00604	1.3e-18	71.2
NC_026923.1_138	VOG00604	1.3e-18	71.2
NC_026924.1_150	VOG00604	1.3e-18	71.2
444859.YP_004323074.1	VOG00604	1.5e-18	71.1
NC_015282.1_168	VOG00604	1.5e-18	71.1
NC_041878.1_287	VOG00604	1.5e-18	71
1110702.YP_004957008.1	VOG00604	1.6e-18	71
NC_042112.1_4	VOG00604	1.6e-18	70.9
926067.YP_009011441.1	VOG00604	2e-18	70.7
NC_023688.1_12	VOG00604	2e-18	70.6
1340810.YP_009008282.1	VOG00604	2.1e-18	70.6
NC_023587.1_141	VOG00604	2.1e-18	70.6
1542477.YP_009213664.1	VOG00604	2.2e-18	70.5
754039.YP_008126466.1	VOG00604	2.3e-18	70.5
NC_021536.1_139	VOG00604	2.3e-18	70.5
NC_041917.1_288	VOG00604	2.4e-18	70.4
NC_028955.1_153	VOG00604	2.4e-18	70.4
NC_042116.1_281	VOG00604	2.5e-18	70.4
1542498.YP_009102757.1	VOG00604	2.6e-18	70.2
NC_025450.1_11	VOG00604	2.7e-18	70.2
1883366.YP_009321438.1	VOG00604	2.7e-18	70.2
NC_031906.1_174	VOG00604	2.8e-18	70.2
1026955.YP_004508571.1	VOG00604	3.2e-18	70
NC_015569.1_133	VOG00604	3.2e-18	70
227470.NP_943891.1	VOG00604	4.4e-18	69.5
NC_005260.1_13	VOG00604	4.4e-18	69.5
1873959.YP_009289619.1	VOG00604	4.8e-18	69.4
NC_031096.1_16	VOG00604	4.8e-18	69.4
NC_028755.1_37	VOG00604	5.2e-18	69.3
1079999.YP_007001672.1	VOG00604	5.3e-18	69.2
279006.YP_004300645.1	VOG00604	5.4e-18	69.2
NC_019443.1_167	VOG00604	5.4e-18	69.2
NC_015250.1_63	VOG00604	5.4e-18	69.2
756277.YP_009103128.1	VOG00604	6.4e-18	69
NC_025455.1_19	VOG00604	6.4e-18	69
1177632.YP_006906671.1	VOG00604	6.9e-18	68.9
NC_018843.1_37	VOG00604	7e-18	68.9
445683.YP_004322840.1	VOG00604	7.3e-18	68.8
NC_015281.1_159	VOG00604	7.4e-18	68.8
445696.YP_004323526.1	VOG00604	9.6e-18	68.4
NC_015284.1_145	VOG00604	9.7e-18	68.4
NC_042094.1_52	VOG00604	1e-17	68.3
418443.YP_001039642.1	VOG00604	1e-17	68.3
NC_019926.1_11	VOG00604	1e-17	68.3
536453.YP_008129995.1	VOG00604	1.1e-17	68.2
NC_021559.1_65	VOG00604	1.1e-17	68.2
1340812.YP_009008015.1	VOG00604	1.1e-17	68.1
NC_023584.1_151	VOG00604	1.2e-17	68.1
1141138.YP_006986311.1	VOG00604	1.2e-17	68.1
1891703.YP_009288058.1	VOG00604	1.3e-17	68
754037.YP_007673069.1	VOG00604	1.3e-17	68
NC_020837.1_160	VOG00604	1.3e-17	68
445686.YP_004324243.1	VOG00604	1.5e-17	67.8
NC_028772.1_17	VOG00604	1.5e-17	67.8
1147094.YP_007007283.1	VOG00604	1.7e-17	67.6
NC_031080.1_186	VOG00604	1.7e-17	67.6
1560283.YP_009152036.1	VOG00604	1.8e-17	67.5
NC_027379.1_12	VOG00604	1.8e-17	67.5
1129147.YP_007348673.1	VOG00604	1.8e-17	67.5
NC_042138.1_34	VOG00604	1.8e-17	67.5
260149.YP_004300852.1	VOG00604	1.9e-17	67.5
NC_015251.1_14	VOG00604	1.9e-17	67.4
1587520.YP_009196357.1	VOG00604	2e-17	67.4
NC_015287.1_177	VOG00604	2.2e-17	67.2
760939.YP_004010216.1	VOG00604	2.3e-17	67.2
NC_014663.1_78	VOG00604	2.3e-17	67.1
NC_020859.1_164	VOG00604	2.5e-17	67.1
NC_042091.1_49	VOG00604	3.1e-17	66.7
760732.YP_004009691.1	VOG00604	3.1e-17	66.7
445684.YP_004323999.1	VOG00604	3.1e-17	66.7
NC_014661.1_72	VOG00604	3.1e-17	66.7
NC_015286.1_155	VOG00604	3.1e-17	66.7
1815509.YP_009282912.1	VOG00604	3.2e-17	66.7
NC_009804.1_44	VOG00604	3.2e-17	66.7
NC_031039.1_7	VOG00604	3.2e-17	66.7
NC_020874.1_38	VOG00604	3.5e-17	66.6
148943.NP_835606.1	VOG00604	3.7e-17	66.5
NC_004735.1_19	VOG00604	3.8e-17	66.4
754041.YP_007676472.1	VOG00604	3.8e-17	66.4
NC_020867.1_43	VOG00604	3.8e-17	66.4
238854.YP_195170.1	VOG00604	4.1e-17	66.3
NC_006820.1_124	VOG00604	4.1e-17	66.3
NC_006883.2_189	VOG00604	4.1e-17	66.3
268746.YP_214418.1	VOG00604	4.4e-17	66.2
1051673.YP_007005441.1	VOG00604	4.5e-17	66.2
NC_019510.1_18	VOG00604	4.5e-17	66.2
NC_031922.1_135	VOG00604	5.3e-17	66
NC_041993.1_166	VOG00604	5.5e-17	65.9
1034128.YP_009216427.1	VOG00604	5.5e-17	65.9
444878.YP_004323781.1	VOG00604	5.6e-17	65.9
NC_042095.1_50	VOG00604	5.8e-17	65.8
879630.YP_003969430.1	VOG00604	5.8e-17	65.8
NC_014636.1_138	VOG00604	5.8e-17	65.8
1222338.YP_009118706.1	VOG00604	5.9e-17	65.8
NC_041936.1_25	VOG00604	5.9e-17	65.8
869662.YP_007675628.1	VOG00604	5.9e-17	65.8
445685.YP_004324775.1	VOG00604	6.3e-17	65.7
NC_015289.1_154	VOG00604	6.3e-17	65.7
1883369.YP_009322580.1	VOG00604	7.1e-17	65.5
1735591.YP_009187286.1	VOG00604	8.5e-17	65.3
NC_018280.1_20	VOG00604	9.3e-17	65.2
1273711.YP_009103177.1	VOG00604	9.3e-17	65.1
NC_025456.1_20	VOG00604	9.4e-17	65.1
NC_020875.1_136	VOG00604	9.8e-17	65.1
NC_015285.1_151	VOG00604	1.1e-16	64.9
NC_028655.1_19	VOG00604	1.1e-16	64.9
NC_020845.1_197	VOG00604	1.1e-16	64.8
889956.YP_007673930.1	VOG00604	1.2e-16	64.8
1414737.YP_009003214.1	VOG00604	1.2e-16	64.8
NC_023502.1_61	VOG00604	1.2e-16	64.8
1150989.YP_007007839.1	VOG00604	1.2e-16	64.7
NC_019529.1_17	VOG00604	1.3e-16	64.7
NC_027399.1_129	VOG00604	1.3e-16	64.6
536466.YP_007677319.1	VOG00604	1.4e-16	64.6
NC_016658.1_25	VOG00604	1.7e-16	64.3
NC_021071.1_137	VOG00604	1.7e-16	64.3
444875.YP_005087448.1	VOG00604	1.7e-16	64.3
NC_016657.1_57	VOG00604	1.7e-16	64.3
NC_025461.1_35	VOG00604	1.8e-16	64.2
536474.YP_007877891.1	VOG00604	1.8e-16	64.2
466051.YP_001467899.1	VOG00604	1.8e-16	64.2
1815522.YP_009324323.1	VOG00604	1.9e-16	64.2
NC_031935.1_155	VOG00604	1.9e-16	64.2
1883365.YP_009321069.1	VOG00604	1.9e-16	64.1
NC_031903.1_146	VOG00604	1.9e-16	64.1
1589298.YP_009207575.1	VOG00604	2e-16	64.1
674082.YP_003347534.1	VOG00604	2e-16	64.1
NC_042074.1_75	VOG00604	2e-16	64.1
444862.YP_004323313.1	VOG00604	2.1e-16	64
NC_015283.1_174	VOG00604	2.1e-16	64
1007869.YP_008061194.1	VOG00604	2.1e-16	64
NC_021347.1_157	VOG00604	2.2e-16	63.9
536444.YP_007877690.1	VOG00604	2.3e-16	63.9
756276.YP_009103520.1	VOG00604	2.3e-16	63.9
10760.NP_041975.1	VOG00604	2.5e-16	63.8
532076.YP_002003952.1	VOG00604	2.5e-16	63.7
NC_031114.1_22	VOG00604	2.5e-16	63.7
NC_004777.1_16	VOG00604	2.5e-16	63.7
NC_021072.1_124	VOG00604	2.7e-16	63.6
445700.YP_004322581.1	VOG00604	2.8e-16	63.6
1357732.YP_009042786.1	VOG00604	2.9e-16	63.5
NC_015280.1_143	VOG00604	2.9e-16	63.5
NC_024358.1_16	VOG00604	2.9e-16	63.5
1458716.YP_009021708.1	VOG00604	3e-16	63.5
NC_023863.2_45	VOG00604	3e-16	63.5
NC_028688.1_25	VOG00604	3.3e-16	63.4
1636250.YP_009195446.1	VOG00604	3.4e-16	63.3
NC_028762.1_28	VOG00604	3.4e-16	63.3
1852628.YP_009279885.1	VOG00604	3.5e-16	63.3
NC_031020.1_28	VOG00604	3.5e-16	63.2
1543201.YP_009304430.1	VOG00604	4.3e-16	63
NC_031271.1_10	VOG00604	4.3e-16	63
1481112.YP_009030084.1	VOG00604	4.3e-16	62.9
NC_024121.1_36	VOG00604	4.4e-16	62.9
1406974.YP_009007814.1	VOG00604	4.8e-16	62.8
NC_042343.1_29	VOG00604	4.8e-16	62.8
136084.NP_064752.1	VOG00604	5.8e-16	62.5
268748.YP_214194.1	VOG00604	6e-16	62.5
NC_006882.2_15	VOG00604	6.1e-16	62.5
NC_024791.1_49	VOG00604	9.9e-16	61.8
NC_031235.1_143	VOG00604	1e-15	61.7
NC_028957.1_42	VOG00604	1.1e-15	61.7
645664.YP_003934667.1	VOG00604	1.1e-15	61.6
1049283.YP_006488887.1	VOG00604	1.1e-15	61.6
NC_018087.3_84	VOG00604	1.1e-15	61.6
194966.NP_853570.1	VOG00604	1.2e-15	61.4
NC_004831.2_11	VOG00604	1.2e-15	61.4
1719140.YP_009187626.1	VOG00604	1.4e-15	61.3
NC_028659.1_13	VOG00604	1.4e-15	61.3
NC_020878.1_10	VOG00604	1.4e-15	61.3
NC_041877.1_35	VOG00604	1.4e-15	61.2
NC_042130.1_16	VOG00604	1.5e-15	61.2
1654928.YP_009289510.1	VOG00604	1.5e-15	61.2
NC_031095.1_142	VOG00604	1.5e-15	61.2
1002725.YP_004414941.1	VOG00604	1.6e-15	61.1
1141139.YP_006987775.1	VOG00604	1.6e-15	61.1
NC_019403.1_12	VOG00604	1.6e-15	61
979533.YP_004251220.1	VOG00604	2.3e-15	60.6
1792032.YP_009302477.1	VOG00604	2.7e-15	60.3
NC_031245.1_91	VOG00604	2.8e-15	60.3
NC_028857.1_39	VOG00604	3.1e-15	60.1
1883367.YP_009320596.1	VOG00604	3.5e-15	59.9
NC_031900.1_151	VOG00604	3.5e-15	59.9
1278479.YP_009301665.1	VOG00604	4.3e-15	59.7
115987.NP_932387.1	VOG00604	5.1e-15	59.4
1540095.YP_009146474.1	VOG00604	5.7e-15	59.3
762660.YP_004009433.1	VOG00604	5.8e-15	59.2
NC_014660.1_71	VOG00604	5.9e-15	59.2
1234701.YP_007183247.1	VOG00604	7.3e-15	58.9
NC_005135.1_33	VOG00604	7.3e-15	58.9
NC_027351.1_73	VOG00604	2e-14	57.5
879628.YP_003969265.1	VOG00604	2e-14	57.4
NC_014635.1_231	VOG00604	2e-14	57.4
NC_041912.1_21	VOG00604	2.4e-14	57.2
1141135.YP_006987093.1	VOG00604	2.5e-14	57.2
NC_019400.1_247	VOG00604	2.5e-14	57.2
NC_020083.1_158	VOG00604	2.5e-14	57.1
NC_027292.1_20	VOG00604	2.7e-14	57.1
NC_031258.1_18	VOG00604	2.7e-14	57
1204538.YP_007869899.1	VOG00604	2.7e-14	57
NC_028933.1_32	VOG00604	2.7e-14	57
NC_019919.2_122	VOG00604	2.9e-14	56.9
NC_019543.1_30	VOG00604	3e-14	56.9
1407608.YP_008766734.1	VOG00604	3.1e-14	56.8
1206557.YP_007237090.1	VOG00604	3.2e-14	56.8
1198013.YP_007010719.1	VOG00604	3.2e-14	56.8
12353.NP_861732.2	VOG00604	3.5e-14	56.7
753084.YP_004421510.1	VOG00604	3.5e-14	56.6
NC_015463.1_57	VOG00604	3.6e-14	56.6
NC_041881.1_69	VOG00604	3.9e-14	56.5
1357714.YP_009099031.1	VOG00604	4.3e-14	56.4
NC_025422.1_262	VOG00604	4.3e-14	56.4
1527506.YP_009152477.1	VOG00604	5.4e-14	56
NC_027387.1_27	VOG00604	5.5e-14	56
NC_041990.1_76	VOG00604	5.6e-14	56
NC_042131.1_19	VOG00604	5.6e-14	56
1239382.YP_006990218.1	VOG00604	8.1e-14	55.5
1206545.YP_008531990.1	VOG00604	8.5e-14	55.4
NC_022343.1_51	VOG00604	8.9e-14	55.3
1564096.YP_009147547.1	VOG00604	9.1e-14	55.3
NC_027340.1_58	VOG00604	9.7e-14	55.2
1262513.YP_007349133.1	VOG00604	1e-13	55.1
NC_019416.1_18	VOG00604	1.1e-13	55
1229755.YP_007111907.1	VOG00604	1.2e-13	54.9
NC_019713.1_60	VOG00604	1.2e-13	54.9
557393.YP_002456118.1	VOG00604	1.2e-13	54.9
NC_041978.1_64	VOG00604	1.3e-13	54.8
1560342.YP_009146811.1	VOG00604	1.8e-13	54.3
NC_027332.1_79	VOG00604	1.8e-13	54.3
988656.YP_004286202.1	VOG00604	1.8e-13	54.3
526118.YP_002048644.1	VOG00604	1.8e-13	54.3
NC_015208.1_24	VOG00604	1.8e-13	54.3
NC_011085.3_22	VOG00604	1.8e-13	54.3
1498172.YP_009146384.1	VOG00604	1.8e-13	54.3
NC_027330.1_13	VOG00604	1.9e-13	54.2
1410331.YP_009005129.1	VOG00604	3e-13	53.6
1873958.YP_009286787.1	VOG00604	3.5e-13	53.3
NC_031068.2_17	VOG00604	3.6e-13	53.3
NC_031018.1_22	VOG00604	3.6e-13	53.3
NC_041996.1_31	VOG00604	3.8e-13	53.2
NC_042061.1_10	VOG00604	3.8e-13	53.2
948071.YP_008320273.1	VOG00604	3.8e-13	53.2
1161935.YP_007010530.1	VOG00604	3.8e-13	53.2
454798.YP_009140291.1	VOG00604	3.8e-13	53.2
NC_021864.1_19	VOG00604	3.9e-13	53.2
1527519.YP_009111211.1	VOG00604	3.9e-13	53.2
NC_025830.1_132	VOG00604	3.9e-13	53.2
NC_019540.1_19	VOG00604	4.3e-13	53.1
1647385.YP_009191817.1	VOG00604	4.5e-13	53
NC_028702.1_33	VOG00604	4.5e-13	53
1204539.YP_006906366.1	VOG00604	5.2e-13	52.8
NC_028820.1_39	VOG00604	5.2e-13	52.8
1206558.YP_007235873.1	VOG00604	5.4e-13	52.7
NC_020865.1_35	VOG00604	5.4e-13	52.7
889951.YP_007676361.1	VOG00604	5.6e-13	52.7
344021.YP_338107.1	VOG00604	6.5e-13	52.5
NC_007456.1_21	VOG00604	6.6e-13	52.5
NC_041910.1_59	VOG00604	6.7e-13	52.4
1429794.YP_009211459.1	VOG00604	7.1e-13	52.4
NC_028940.1_38	VOG00604	7.1e-13	52.3
NC_018837.1_110	VOG00604	7.2e-13	52.3
1455074.YP_009005299.1	VOG00604	7.6e-13	52.3
NC_023561.1_35	VOG00604	8.6e-13	52.1
NC_042093.1_121	VOG00604	9e-13	52
1204531.YP_009148025.1	VOG00604	9.3e-13	52
NC_042044.1_29	VOG00604	9.4e-13	51.9
NC_025452.1_9	VOG00604	1e-12	51.9
1091052.YP_007237361.1	VOG00604	1e-12	51.8
1401297.YP_008853852.1	VOG00604	1.3e-12	51.5
NC_022916.1_12	VOG00604	1.3e-12	51.5
329886.YP_249580.2	VOG00604	1.6e-12	51.2
NC_007149.1_16	VOG00604	1.6e-12	51.2
1654601.YP_009224648.1	VOG00604	1.7e-12	51.1
NC_042104.1_15	VOG00604	1.8e-12	51.1
NC_042307.1_96	VOG00604	2e-12	50.8
1112008.YP_006382421.1	VOG00604	2.1e-12	50.8
1777063.YP_009275044.1	VOG00604	3.6e-12	50
1458859.YP_009100492.1	VOG00604	3.6e-12	50
NC_025436.1_177	VOG00604	3.7e-12	50
NC_028683.1_39	VOG00604	3.9e-12	49.9
1608310.YP_009190195.1	VOG00604	3.9e-12	49.9
NC_031934.1_38	VOG00604	4e-12	49.9
NC_030923.1_29	VOG00604	4.1e-12	49.8
10759.NP_523315.1	VOG00604	4.7e-12	49.6
697227.YP_003734186.1	VOG00604	4.9e-12	49.6
NC_024362.1_23	VOG00604	4.9e-12	49.6
1500756.YP_009043249.1	VOG00604	5e-12	49.5
1755692.YP_009187968.1	VOG00604	7.1e-12	49
NC_028661.1_23	VOG00604	7.2e-12	49
NC_031092.1_18	VOG00604	9e-12	48.7
1852627.YP_009291549.1	VOG00604	9.4e-12	48.6
NC_031115.1_24	VOG00604	9.5e-12	48.6
1100790.YP_005098175.1	VOG00604	1.2e-11	48.3
NC_041913.1_112	VOG00604	1.3e-11	48.2
1567484.YP_009222272.1	VOG00604	1.8e-11	47.7
NC_029058.1_35	VOG00604	1.9e-11	47.7
913183.YP_009017750.1	VOG00604	2.1e-11	47.5
NC_023736.1_31	VOG00604	2.1e-11	47.5
331278.YP_004934571.1	VOG00604	4.2e-11	46.5
1003177.YP_009222201.1	VOG00604	4.6e-11	46.4
NC_029057.1_190	VOG00604	4.7e-11	46.4
1402875.YP_008853905.1	VOG00604	4.8e-11	46.3
NC_022917.1_19	VOG00604	4.8e-11	46.3
NC_041871.1_198	VOG00604	5e-11	46.3
1445859.YP_009008857.1	VOG00604	5.4e-11	46.1
NC_023594.2_37	VOG00604	5.5e-11	46.1
1229753.YP_007348558.1	VOG00604	7.3e-11	45.7
1141525.YP_006299938.1	VOG00604	7.4e-11	45.7
NC_020079.1_187	VOG00604	7.4e-11	45.7
1114179.YP_006382489.2	VOG00604	7.5e-11	45.7
NC_017971.2_26	VOG00604	7.5e-11	45.7
1220717.YP_009352289.1	VOG00604	7.5e-11	45.7
NC_034248.1_31	VOG00604	7.6e-11	45.7
NC_022751.1_11	VOG00604	1e-10	45.2
434346.YP_008766969.1	VOG00604	1.2e-10	45
1235661.YP_006907071.2	VOG00604	1.4e-10	44.8
NC_029007.1_24	VOG00604	1.9e-10	44.3
NC_031014.1_14	VOG00604	2e-10	44.2
1622234.YP_009168430.1	VOG00604	2e-10	44.2
NC_027988.2_46	VOG00604	2.1e-10	44.2
1455076.YP_009004178.1	VOG00604	2.1e-10	44.2
NC_023548.1_21	VOG00604	2.1e-10	44.2
329254.YP_453599.1	VOG00604	2.4e-10	44
NC_007709.1_39	VOG00604	2.4e-10	44
573172.YP_009222963.1	VOG00604	2.5e-10	44
NC_029067.1_116	VOG00604	2.8e-10	43.8
1327972.YP_008241693.1	VOG00604	2.9e-10	43.7
NC_021798.1_188	VOG00604	2.9e-10	43.7
NC_041885.1_3	VOG00604	3.2e-10	43.6
NC_042107.1_31	VOG00604	3.3e-10	43.6
1481785.YP_009216554.1	VOG00604	3.5e-10	43.5
1131317.YP_007006381.1	VOG00604	4.1e-10	43.2
NC_009935.1_20	VOG00604	5.2e-10	42.9
1262528.YP_007379010.1	VOG00604	5.2e-10	42.9
386793.YP_001522864.1	VOG00604	5.7e-10	42.8
NC_009936.1_25	VOG00604	5.7e-10	42.8
NC_042090.1_35	VOG00604	6.5e-10	42.6
1505227.YP_009103396.1	VOG00604	8.6e-10	42.2
NC_025459.1_64	VOG00604	8.6e-10	42.2
889338.YP_004893820.1	VOG00604	8.7e-10	42.2
551790.YP_002213706.1	VOG00604	1.1e-09	41.9
NC_011201.1_20	VOG00604	1.1e-09	41.9
NC_019512.1_5	VOG00604	1.1e-09	41.8
1154995.YP_007005669.1	VOG00604	1.1e-09	41.8
942165.YP_004306334.1	VOG00604	1.3e-09	41.6
NC_042124.1_25	VOG00604	1.3e-09	41.6
NC_015264.1_21	VOG00604	1.3e-09	41.6
538979.YP_002922661.1	VOG00604	1.7e-09	41.2
NC_012742.1_48	VOG00604	1.7e-09	41.2
NC_008367.1_14	VOG00604	1.8e-09	41.1
NC_027363.1_16	VOG00604	2.3e-09	40.7
1560282.YP_009150294.1	VOG00604	2.4e-09	40.7
400567.YP_762642.1	VOG00604	2.4e-09	40.7
1235824.YP_008058212.1	VOG00604	3e-09	40.4
948870.YP_009012493.1	VOG00604	3.3e-09	40.3
NC_023693.1_157	VOG00604	3.3e-09	40.3
470314.YP_001285709.1	VOG00604	3.3e-09	40.2
NC_016163.1_322	VOG00604	4.6e-09	39.8
1273746.YP_008059661.1	VOG00604	5.1e-09	39.6
NC_009543.1_38	VOG00604	5.4e-09	39.5
1536597.YP_009101363.1	VOG00604	5.7e-09	39.5
1116482.YP_007392485.1	VOG00604	5.7e-09	39.5
NC_025445.1_15	VOG00604	5.7e-09	39.5
NC_020201.1_25	VOG00604	5.7e-09	39.5
NC_042103.1_40	VOG00604	5.9e-09	39.4
NC_009760.1_82	VOG00604	7.7e-09	39
458639.YP_001429673.1	VOG00604	7.8e-09	39
NC_019931.1_7	VOG00604	8.3e-09	38.9
1204178.YP_007237985.1	VOG00604	8.3e-09	38.9
1406779.YP_009006512.1	VOG00604	9.6e-09	38.7
NC_023570.1_14	VOG00604	9.7e-09	38.7
1481187.YP_009103229.1	VOG00604	1.3e-08	38.3
NC_025457.1_17	VOG00604	1.3e-08	38.3
943335.YP_004539091.1	VOG00604	1.9e-08	37.7
NC_015585.1_18	VOG00604	1.9e-08	37.7
1279083.YP_008873151.1	VOG00604	2e-08	37.7
NC_023005.1_25	VOG00604	2e-08	37.7
NC_029092.1_16	VOG00604	2.7e-08	37.2
1837862.YP_009290182.1	VOG00604	2.8e-08	37.2
NC_031101.1_24	VOG00604	2.8e-08	37.2
1701809.YP_009225252.1	VOG00604	2.9e-08	37.2
1481186.YP_009103542.1	VOG00604	2.9e-08	37.1
NC_025462.1_2	VOG00604	2.9e-08	37.1
NC_042076.1_83	VOG00604	4.3e-08	36.6
641832.YP_002875635.1	VOG00604	4.3e-08	36.6
NC_012662.1_12	VOG00604	4.4e-08	36.5
1208236.YP_007237628.1	VOG00604	4.7e-08	36.5
979525.YP_004250998.1	VOG00604	4.7e-08	36.4
NC_015157.1_54	VOG00604	4.8e-08	36.4
NC_019928.1_7	VOG00604	4.8e-08	36.4
1458843.YP_009009405.1	VOG00604	5e-08	36.4
NC_023601.1_110	VOG00604	5e-08	36.3
765765.YP_006489262.1	VOG00604	7.5e-08	35.8
NC_018088.1_77	VOG00604	7.5e-08	35.8
1054968.YP_004782459.1	VOG00604	7.6e-08	35.8
NC_015938.1_85	VOG00604	7.6e-08	35.8
1729937.YP_009222667.1	VOG00604	7.9e-08	35.7
NC_029065.1_69	VOG00604	7.9e-08	35.7
1141137.YP_006987718.1	VOG00604	8e-08	35.7
NC_019402.1_67	VOG00604	8e-08	35.7
1540094.YP_009145674.1	VOG00604	1.1e-07	35.2
1604355.YP_006908924.1	VOG00604	1.3e-07	35
NC_018859.1_73	VOG00604	1.3e-07	35
1691954.YP_009199204.1	VOG00604	1.4e-07	34.9
NC_028805.1_131	VOG00604	1.4e-07	34.8
1519788.YP_009152927.1	VOG00604	1.6e-07	34.7
NC_028903.1_94	VOG00604	1.6e-07	34.7
1718606.YP_009199302.1	VOG00604	1.8e-07	34.6
NC_028808.2_50	VOG00604	1.8e-07	34.6
NC_025464.1_17	VOG00604	2.1e-07	34.3
1718172.YP_009214333.1	VOG00604	2.3e-07	34.1
1399915.YP_009021802.1	VOG00604	2.7e-07	33.9
NC_023865.1_36	VOG00604	2.9e-07	33.8
194802.NP_640278.1	VOG00604	3.2e-07	33.7
NC_003907.2_19	VOG00604	3.2e-07	33.7
NC_028816.1_15	VOG00604	3.8e-07	33.5
1610834.YP_009199898.1	VOG00604	3.9e-07	33.4
NC_042333.1_58	VOG00604	5.3e-07	33
1151014.YP_009110721.1	VOG00604	6.3e-07	32.7
NC_025822.1_8	VOG00604	6.4e-07	32.7
1784982.YP_009304525.1	VOG00604	6.5e-07	32.7
NC_031274.1_45	VOG00604	6.6e-07	32.7
1340818.YP_008430720.1	VOG00604	7.6e-07	32.5
NC_019520.1_7	VOG00604	1e-06	32.1
NC_031246.1_16	VOG00604	1.1e-06	31.9
NC_041880.1_179	VOG00604	1.1e-06	31.9
1141519.YP_007006585.1	VOG00604	1.1e-06	31.9
1610835.YP_009204805.1	VOG00604	1.5e-06	31.5
693582.YP_003345478.1	VOG00604	1.7e-06	31.3
1415146.YP_008859399.1	VOG00604	1.7e-06	31.3
NC_022987.1_14	VOG00604	1.7e-06	31.3
NC_042337.1_74	VOG00604	1.8e-06	31.3
1354510.YP_008767143.1	VOG00604	1.8e-06	31.3
1162295.YP_006383092.1	VOG00604	1.8e-06	31.2
NC_024354.1_81	VOG00604	1.8e-06	31.2
NC_013638.1_14	VOG00604	2e-06	31.1
1777065.YP_009276030.1	VOG00604	2e-06	31.1
1436889.YP_009008772.1	VOG00604	2.3e-06	30.9
NC_023593.1_77	VOG00604	2.3e-06	30.9
NC_025464.1_18	VOG00604	2.6e-06	30.7
1162290.YP_009015046.1	VOG00604	3.8e-06	30.1
NC_023717.1_88	VOG00604	3.9e-06	30.1
451705.YP_001595430.1	VOG00604	4.1e-06	30.1
NC_010106.1_34	VOG00604	4.1e-06	30
NC_042331.1_62	VOG00604	4.8e-06	29.8
1639815.YP_009287369.1	VOG00604	5.7e-06	29.6
1264737.YP_007348335.1	VOG00604	5.7e-06	29.6
NC_042113.1_101	VOG00604	5.7e-06	29.6
NC_020078.1_16	VOG00604	5.7e-06	29.6
1585840.YP_009212968.1	VOG00604	6.1e-06	29.5
NC_028950.1_122	VOG00604	6.1e-06	29.5
754058.YP_007675871.1	VOG00604	6.7e-06	29.4
NC_020863.1_12	VOG00604	6.7e-06	29.3
1458842.YP_009010518.1	VOG00605	2.7e-131	442.9
NC_023612.1_45	VOG00605	2.7e-131	442.9
NC_028915.1_22	VOG00605	1.9e-126	426.9
1147042.YP_009130698.1	VOG00605	2.1e-126	426.8
NC_020490.2_18	VOG00605	2.1e-126	426.8
1195071.YP_008059834.1	VOG00605	7e-125	421.8
1204178.YP_007237985.1	VOG00605	1.3e-106	361.7
NC_019931.1_7	VOG00605	1.3e-106	361.7
1197952.YP_006560987.1	VOG00605	2.3e-105	357.6
NC_018281.1_54	VOG00605	2.3e-105	357.5
1154995.YP_007005669.1	VOG00605	1.1e-104	355.4
NC_019512.1_5	VOG00605	1.1e-104	355.3
298338.YP_164688.1	VOG00605	6.2e-102	346.3
NC_006565.1_55	VOG00605	6.3e-102	346.3
1403390.YP_008853766.1	VOG00605	1.4e-101	345.1
NC_022914.1_45	VOG00605	1.4e-101	345.1
1610872.YP_009219669.1	VOG00605	2.7e-101	344.2
NC_029025.1_43	VOG00605	2.7e-101	344.1
NC_031241.1_52	VOG00605	8.5e-99	335.9
1147043.YP_007236638.1	VOG00605	5.8e-97	329.9
1208236.YP_007237628.1	VOG00605	1.4e-92	315.5
NC_019928.1_7	VOG00605	1.4e-92	315.5
320841.YP_240209.1	VOG00605	2.8e-91	311.2
NC_007056.1_50	VOG00605	2.9e-91	311.2
1308863.YP_008873490.1	VOG00605	1.7e-89	305.3
NC_023007.1_242	VOG00605	1.8e-89	305.3
10724.NP_690733.1	VOG00605	3.4e-84	287.9
NC_004166.2_60	VOG00605	3.4e-84	287.9
1069378.YP_004957616.1	VOG00605	9.5e-82	279.8
NC_016568.1_7	VOG00605	9.6e-82	279.8
1837862.YP_009290182.1	VOG00605	2.1e-69	239.2
NC_031101.1_24	VOG00605	2.1e-69	239.2
NC_041918.1_57	VOG00605	5.3e-64	221.4
NC_004584.1_12	VOG00605	8.3e-62	214.2
1775140.YP_009273377.1	VOG00605	3.2e-60	208.9
NC_030904.1_53	VOG00605	3.3e-60	208.9
NC_009552.3_39	VOG00605	1.7e-57	200
447909.YP_001285846.1	VOG00605	1.7e-57	200
994601.YP_004957280.1	VOG00605	1.1e-54	190.7
NC_016564.1_7	VOG00605	1.1e-54	190.7
1176423.YP_006560277.1	VOG00605	6.2e-51	178.4
NC_018269.1_38	VOG00605	6.2e-51	178.4
10678.YP_006543.1	VOG00605	1.2e-49	174.1
NC_042128.1_77	VOG00605	3.1e-49	172.8
1852629.YP_009289792.1	VOG00605	6.3e-48	168.5
NC_031098.1_48	VOG00605	7.9e-48	168.2
335797.YP_003090172.1	VOG00605	1.4e-47	167.4
NC_013055.1_13	VOG00605	1.4e-47	167.4
103807.NP_543071.1	VOG00605	1.9e-45	160.4
NC_003356.1_22	VOG00605	1.9e-45	160.4
1187128.YP_006383827.1	VOG00605	1.6e-42	150.7
NC_017984.1_72	VOG00605	1.7e-42	150.7
1129146.YP_005098278.1	VOG00605	3e-42	149.8
NC_028657.1_98	VOG00605	3.1e-42	149.8
190478.NP_612864.1	VOG00605	8.9e-40	141.7
NC_003524.1_36	VOG00605	9e-40	141.7
1567484.YP_009222340.1	VOG00605	2.2e-39	140.4
NC_029058.1_100	VOG00605	2.3e-39	140.3
NC_042028.1_52	VOG00605	3.8e-39	139.6
1505225.YP_009055443.1	VOG00605	8.1e-39	138.5
754048.YP_007673336.1	VOG00605	1.1e-38	138.1
NC_020841.1_24	VOG00605	1.1e-38	138.1
1414736.YP_008767284.1	VOG00605	2.1e-38	137.1
NC_022757.1_35	VOG00605	2.2e-38	137.1
1739607.YP_009206703.1	VOG00605	2.4e-38	137
NC_028911.1_36	VOG00605	2.4e-38	136.9
861047.YP_003857198.1	VOG00605	1.7e-37	134.2
NC_042313.1_62	VOG00605	2.2e-37	133.8
1034125.YP_004539014.1	VOG00605	6.8e-37	132.2
NC_031124.1_69	VOG00605	6.8e-37	132.2
565140.YP_002333601.1	VOG00605	1.7e-36	130.9
1327993.YP_008242194.1	VOG00605	1.7e-36	130.9
NC_021804.1_39	VOG00605	1.7e-36	130.9
1777052.YP_009275490.1	VOG00605	2e-36	130.6
NC_030929.1_3	VOG00605	2.1e-36	130.6
NC_019912.1_22	VOG00605	4.9e-36	129.4
1129145.YP_005098062.1	VOG00605	5.9e-36	129.1
NC_030909.1_41	VOG00605	5.9e-36	129.1
NC_019927.1_30	VOG00605	7.8e-36	128.7
1718599.YP_009205536.1	VOG00605	7.8e-36	128.7
NC_028878.1_69	VOG00605	7.9e-36	128.7
984186.YP_007237592.1	VOG00605	8.1e-36	128.6
925984.YP_004327354.1	VOG00605	4.2e-35	126.3
NC_015295.1_57	VOG00605	4.3e-35	126.3
1698714.YP_009197062.1	VOG00605	2.4e-34	123.8
NC_028778.1_65	VOG00605	2.5e-34	123.8
NC_028843.1_66	VOG00605	1.1e-33	121.6
1340826.YP_008408726.1	VOG00605	1.6e-33	121.1
1325953.YP_008051000.1	VOG00605	2.1e-33	120.7
NC_021299.1_65	VOG00605	2.1e-33	120.7
NC_022972.2_57	VOG00605	3.2e-33	120.1
1414742.YP_008857932.1	VOG00605	3.2e-33	120.1
1337877.YP_008320389.1	VOG00605	3.5e-33	120
347324.YP_001293398.1	VOG00605	4.5e-33	119.6
NC_007805.1_53	VOG00605	4.5e-33	119.6
1589750.YP_009197992.1	VOG00605	8.7e-33	118.7
NC_041909.1_50	VOG00605	8.8e-33	118.7
1524882.YP_009221502.1	VOG00605	1.2e-32	118.2
NC_029046.1_35	VOG00605	1.2e-32	118.2
564886.YP_002274165.1	VOG00605	1.9e-32	117.5
NC_019767.1_44	VOG00605	2e-32	117.5
230158.NP_852741.1	VOG00605	2.7e-32	117
NC_004827.1_21	VOG00605	2.7e-32	117
1589751.YP_009202263.1	VOG00605	7.5e-32	115.6
NC_028841.1_56	VOG00605	7.5e-32	115.6
NC_041867.1_47	VOG00605	8.1e-32	115.5
1874539.YP_009322178.1	VOG00605	1e-31	115.1
NC_031917.1_48	VOG00605	1.1e-31	115.1
75590.NP_047257.1	VOG00605	2.2e-31	114
NC_001942.1_1	VOG00605	2.3e-31	114
10754.NP_059611.1	VOG00605	1.3e-30	111.5
NC_041971.1_74	VOG00605	1.8e-30	111
407392.YP_874027.1	VOG00605	1.9e-30	111
NC_015937.1_12	VOG00605	2.1e-30	110.9
NC_042346.1_39	VOG00605	2.7e-30	110.4
NC_004914.3_64	VOG00605	3.4e-30	110.2
194948.NP_859206.1	VOG00605	3.5e-30	110.1
1572743.YP_009203427.1	VOG00605	2.5e-28	104
NC_028956.1_61	VOG00605	2.5e-28	104
1458863.YP_009103946.1	VOG00605	6.1e-28	102.7
NC_025466.1_60	VOG00605	6.1e-28	102.7
373415.YP_655945.1	VOG00605	5.7e-27	99.5
NC_008206.2_70	VOG00605	5.7e-27	99.5
NC_029100.1_33	VOG00605	5.9e-27	99.5
1667322.YP_009226074.1	VOG00605	6e-27	99.4
NC_041998.1_77	VOG00605	2.8e-26	97.3
1127516.YP_007006924.1	VOG00605	3.7e-26	96.9
NC_019522.1_15	VOG00605	3.7e-26	96.8
1070990.YP_009011842.1	VOG00605	2e-25	94.4
NC_022981.1_81	VOG00605	2.1e-25	94.4
1887641.YP_009287554.1	VOG00605	1.2e-24	91.9
NC_031074.1_80	VOG00605	1.2e-24	91.9
754070.YP_007673261.1	VOG00605	2e-23	87.9
491893.YP_002333623.1	VOG00605	5.5e-22	83.1
NC_011646.1_6	VOG00605	5.5e-22	83.1
1838061.YP_009276236.1	VOG00605	6.4e-22	82.9
NC_031029.1_112	VOG00605	1.9e-21	81.3
1838074.YP_009274524.1	VOG00605	2.2e-20	77.8
NC_030917.1_98	VOG00605	2.2e-20	77.8
1296655.YP_009215898.1	VOG00605	4.9e-20	76.7
NC_028983.1_114	VOG00605	5.6e-20	76.5
136084.NP_064752.1	VOG00605	3.8e-19	73.8
1821566.YP_009301181.1	VOG00605	5.9e-19	73.1
NC_031230.1_114	VOG00605	5.9e-19	73.1
NC_025423.1_45	VOG00605	8.8e-19	72.6
1391188.YP_009099093.1	VOG00605	9.3e-19	72.5
NC_029121.1_109	VOG00605	1.1e-18	72.3
10685.YP_002300383.1	VOG00605	1.1e-18	72.2
NC_022761.1_102	VOG00605	1.1e-18	72.2
NC_020081.2_131	VOG00605	4.9e-18	70.1
1204533.YP_007349371.1	VOG00605	5.1e-18	70.1
NC_025429.1_171	VOG00605	8.4e-18	69.3
NC_018280.1_20	VOG00605	8.8e-18	69.3
1527770.YP_009099910.1	VOG00605	1.1e-17	69
NC_029073.1_7	VOG00605	2.5e-17	67.8
1572712.YP_009223713.1	VOG00605	2.6e-17	67.8
NC_042040.1_83	VOG00605	2.6e-17	67.7
1527469.YP_009056429.1	VOG00605	3.5e-17	67.3
1084719.YP_009015529.1	VOG00605	6.7e-17	66.4
NC_023719.1_217	VOG00605	6.8e-17	66.4
445684.YP_004323999.1	VOG00605	1.3e-16	65.4
NC_015286.1_155	VOG00605	1.3e-16	65.4
1980924.YP_001950025.1	VOG00605	1.4e-16	65.3
NC_010811.2_146	VOG00605	1.5e-16	65.3
NC_020872.1_50	VOG00605	2.1e-16	64.8
616674.YP_007676895.1	VOG00605	2.1e-16	64.7
151528.NP_570328.1	VOG00605	2.4e-16	64.6
NC_003390.2_13	VOG00605	2.4e-16	64.5
1805950.YP_009287058.1	VOG00605	3e-16	64.2
NC_031070.1_175	VOG00605	3.1e-16	64.2
1079999.YP_007001672.1	VOG00605	3.1e-16	64.2
NC_019443.1_167	VOG00605	3.1e-16	64.2
444859.YP_004323074.1	VOG00605	6.2e-16	63.2
NC_015282.1_168	VOG00605	6.4e-16	63.2
NC_016658.1_25	VOG00605	7.3e-16	63
1136534.YP_007005911.1	VOG00605	9.6e-16	62.6
NC_019515.1_58	VOG00605	9.7e-16	62.6
NC_028676.1_7	VOG00605	1e-15	62.5
1636182.YP_009189392.1	VOG00605	1.1e-15	62.4
NC_025426.1_23	VOG00605	1.2e-15	62.3
1406785.YP_008771502.1	VOG00605	3.7e-15	60.6
NC_022771.1_136	VOG00605	3.7e-15	60.6
536466.YP_007677319.1	VOG00605	3.9e-15	60.6
268746.YP_214418.1	VOG00605	5.4e-15	60.1
NC_006883.2_189	VOG00605	5.4e-15	60.1
438482.YP_001285433.1	VOG00605	5.5e-15	60.1
NC_009531.1_21	VOG00605	5.5e-15	60.1
1498168.YP_009147067.1	VOG00605	5.7e-15	60
444860.YP_004322310.1	VOG00605	5.7e-15	60
445686.YP_004324243.1	VOG00605	5.7e-15	60
NC_027335.1_65	VOG00605	5.7e-15	60
NC_015287.1_177	VOG00605	5.7e-15	60
NC_015279.1_133	VOG00605	5.7e-15	60
1486657.YP_009037081.1	VOG00605	6.7e-15	59.8
NC_024216.1_180	VOG00605	6.7e-15	59.8
NC_020875.1_136	VOG00605	7.3e-15	59.7
NC_041887.1_94	VOG00605	8.1e-15	59.5
536453.YP_008129995.1	VOG00605	8.3e-15	59.5
445685.YP_004324775.1	VOG00605	8.4e-15	59.5
NC_021559.1_65	VOG00605	8.4e-15	59.5
NC_015289.1_154	VOG00605	8.4e-15	59.5
NC_042105.1_51	VOG00605	8.6e-15	59.4
NC_021072.1_124	VOG00605	9.3e-15	59.3
536474.YP_007877891.1	VOG00605	9.5e-15	59.3
1340810.YP_009008282.1	VOG00605	9.8e-15	59.3
NC_023587.1_141	VOG00605	9.9e-15	59.2
536444.YP_007877690.1	VOG00605	1.3e-14	58.9
764595.YP_004957061.1	VOG00605	1.3e-14	58.9
NC_016563.1_49	VOG00605	1.3e-14	58.9
NC_021071.1_137	VOG00605	1.3e-14	58.8
NC_025461.1_35	VOG00605	1.4e-14	58.8
1141133.YP_006908462.1	VOG00605	1.5e-14	58.6
941058.YP_007003424.1	VOG00605	1.5e-14	58.6
NC_019487.1_169	VOG00605	1.5e-14	58.6
461711.YP_009220233.1	VOG00605	1.7e-14	58.5
NC_029031.1_54	VOG00605	1.7e-14	58.5
756276.YP_009103520.1	VOG00605	1.9e-14	58.3
1796992.YP_009275314.1	VOG00605	2.3e-14	58.1
NC_030925.1_158	VOG00605	2.3e-14	58.1
444862.YP_004323313.1	VOG00605	2.3e-14	58
NC_015283.1_174	VOG00605	2.3e-14	58
NC_030920.1_88	VOG00605	2.5e-14	57.9
754039.YP_008126466.1	VOG00605	2.5e-14	57.9
NC_021536.1_139	VOG00605	2.5e-14	57.9
1776293.YP_009274800.1	VOG00605	2.5e-14	57.9
1136731.YP_006907789.1	VOG00605	3.3e-14	57.5
382359.YP_717847.1	VOG00605	3.5e-14	57.4
NC_008296.2_153	VOG00605	3.5e-14	57.4
NC_028887.1_107	VOG00605	3.8e-14	57.3
1007127.YP_008873627.1	VOG00605	3.9e-14	57.3
NC_028890.1_90	VOG00605	4.6e-14	57
445696.YP_004323526.1	VOG00605	4.8e-14	57
NC_015284.1_145	VOG00605	4.8e-14	57
444861.YP_004324527.1	VOG00605	4.9e-14	57
NC_015288.1_130	VOG00605	4.9e-14	57
445688.YP_004325009.1	VOG00605	5.1e-14	56.9
NC_015290.1_165	VOG00605	5.2e-14	56.9
1493508.YP_009140726.1	VOG00605	5.2e-14	56.9
NC_015285.1_151	VOG00605	5.2e-14	56.9
NC_027130.1_154	VOG00605	5.3e-14	56.8
NC_024213.1_110	VOG00605	5.4e-14	56.8
1837830.YP_009282128.1	VOG00605	5.9e-14	56.7
NC_031034.1_170	VOG00605	5.9e-14	56.7
444878.YP_004323781.1	VOG00605	5.9e-14	56.7
1792245.YP_009285482.1	VOG00605	6.4e-14	56.6
NC_031056.1_151	VOG00605	6.5e-14	56.5
1486657.YP_009037010.1	VOG00605	6.6e-14	56.5
NC_024216.1_109	VOG00605	6.6e-14	56.5
298338.YP_164711.1	VOG00605	6.7e-14	56.5
NC_006565.1_79	VOG00605	6.7e-14	56.5
1883365.YP_009321069.1	VOG00605	7.3e-14	56.4
NC_031903.1_146	VOG00605	7.3e-14	56.4
869662.YP_007675628.1	VOG00605	7.4e-14	56.4
889956.YP_007673930.1	VOG00605	7.8e-14	56.3
NC_020845.1_197	VOG00605	7.9e-14	56.3
445700.YP_004322581.1	VOG00605	7.9e-14	56.3
NC_015280.1_143	VOG00605	8e-14	56.3
NC_020859.1_164	VOG00605	8.2e-14	56.2
1126950.YP_006908020.1	VOG00605	8.6e-14	56.2
1540090.YP_009151100.1	VOG00605	8.7e-14	56.1
NC_027366.1_129	VOG00605	8.7e-14	56.1
NC_042133.1_178	VOG00605	9.1e-14	56.1
NC_030933.1_61	VOG00605	9.2e-14	56
1200862.YP_009275817.1	VOG00605	9.3e-14	56
NC_042013.1_74	VOG00605	9.4e-14	56
687803.YP_009302261.1	VOG00605	1.1e-13	55.9
NC_031242.1_156	VOG00605	1.1e-13	55.8
1110702.YP_004957008.1	VOG00605	1.1e-13	55.8
NC_042112.1_4	VOG00605	1.1e-13	55.8
1026955.YP_004508571.1	VOG00605	1.3e-13	55.6
NC_015569.1_133	VOG00605	1.3e-13	55.6
1283078.YP_007517775.1	VOG00605	1.4e-13	55.5
NC_020482.1_15	VOG00605	1.4e-13	55.5
NC_041928.1_48	VOG00605	1.7e-13	55.2
1883368.YP_009323113.1	VOG00605	1.7e-13	55.1
NC_031927.1_176	VOG00605	1.8e-13	55.1
1572704.YP_009214503.1	VOG00605	1.8e-13	55.1
1161927.YP_006382716.1	VOG00605	1.9e-13	55
NC_017972.1_178	VOG00605	1.9e-13	55
1273711.YP_009103177.1	VOG00605	2.2e-13	54.8
NC_025456.1_20	VOG00605	2.2e-13	54.8
1204533.YP_007349331.1	VOG00605	2.3e-13	54.7
NC_020081.2_92	VOG00605	2.3e-13	54.7
754042.YP_007674465.1	VOG00605	2.7e-13	54.5
NC_020851.1_107	VOG00605	2.7e-13	54.5
1079998.YP_007001891.1	VOG00605	2.8e-13	54.5
NC_019444.1_156	VOG00605	2.8e-13	54.4
59241.YP_004306955.1	VOG00605	2.9e-13	54.4
NC_015274.1_68	VOG00605	2.9e-13	54.4
NC_005135.1_33	VOG00605	3.2e-13	54.3
754041.YP_007676472.1	VOG00605	3.4e-13	54.2
444875.YP_005087448.1	VOG00605	3.4e-13	54.2
NC_020867.1_43	VOG00605	3.4e-13	54.2
NC_016657.1_57	VOG00605	3.5e-13	54.2
1540091.YP_009151690.1	VOG00605	3.5e-13	54.1
NC_027374.1_116	VOG00605	3.5e-13	54.1
NC_042048.1_166	VOG00605	3.6e-13	54.1
1168744.YP_007676800.1	VOG00605	3.8e-13	54
115992.YP_008125209.2	VOG00605	4.1e-13	53.9
1493511.YP_009134389.1	VOG00605	4.2e-13	53.9
NC_026927.1_158	VOG00605	4.2e-13	53.9
NC_021529.2_265	VOG00605	4.2e-13	53.9
115987.NP_932387.1	VOG00605	4.4e-13	53.8
1458851.YP_009036408.1	VOG00605	5e-13	53.6
NC_020874.1_38	VOG00605	5.4e-13	53.5
1883367.YP_009320596.1	VOG00605	5.6e-13	53.5
NC_031900.1_151	VOG00605	5.6e-13	53.5
1278479.YP_009301665.1	VOG00605	5.9e-13	53.4
NC_031235.1_143	VOG00605	6.2e-13	53.3
1340812.YP_009008015.1	VOG00605	6.7e-13	53.2
NC_023584.1_151	VOG00605	6.8e-13	53.2
1796992.YP_009275335.1	VOG00605	7.2e-13	53.1
NC_030925.1_180	VOG00605	7.3e-13	53.1
1542477.YP_009213664.1	VOG00605	7.3e-13	53.1
NC_028955.1_153	VOG00605	7.4e-13	53.1
1815521.YP_009325149.1	VOG00605	7.4e-13	53.1
NC_031944.1_149	VOG00605	7.4e-13	53.1
1406782.YP_008771862.1	VOG00605	7.9e-13	53
879628.YP_003969265.1	VOG00605	8.6e-13	52.8
NC_022773.1_39	VOG00605	8.7e-13	52.8
NC_014635.1_231	VOG00605	8.7e-13	52.8
NC_041959.1_69	VOG00605	8.7e-13	52.8
764595.YP_004957118.1	VOG00605	9.4e-13	52.7
NC_016563.1_108	VOG00605	9.4e-13	52.7
1445810.YP_009226969.1	VOG00605	9.5e-13	52.7
NC_029121.1_72	VOG00605	9.6e-13	52.7
1597976.YP_009218355.2	VOG00605	9.6e-13	52.7
NC_029009.1_138	VOG00605	9.7e-13	52.7
1493512.YP_009133718.1	VOG00605	1e-12	52.6
NC_026924.1_150	VOG00605	1e-12	52.6
1589733.YP_009188253.1	VOG00605	1.1e-12	52.6
NC_028663.1_165	VOG00605	1.1e-12	52.6
55510.YP_238585.1	VOG00605	1.1e-12	52.5
NC_007021.1_44	VOG00605	1.1e-12	52.5
1126950.YP_006907990.1	VOG00605	1.2e-12	52.4
1540090.YP_009151072.1	VOG00605	1.2e-12	52.4
NC_027366.1_104	VOG00605	1.2e-12	52.4
1129147.YP_007348673.1	VOG00605	1.4e-12	52.2
NC_042138.1_34	VOG00605	1.4e-12	52.2
756277.YP_009103128.1	VOG00605	1.5e-12	52.1
NC_025455.1_19	VOG00605	1.5e-12	52.1
929832.YP_007675084.1	VOG00605	1.5e-12	52
1198013.YP_007010719.1	VOG00605	1.6e-12	52
NC_019543.1_30	VOG00605	1.6e-12	52
NC_041858.1_39	VOG00605	1.6e-12	51.9
1273741.YP_007517426.1	VOG00605	1.8e-12	51.8
NC_020855.1_46	VOG00605	1.9e-12	51.7
665032.YP_003359090.1	VOG00605	2.1e-12	51.6
NC_022766.1_38	VOG00605	2.3e-12	51.5
1640885.YP_009219827.1	VOG00605	2.3e-12	51.5
NC_009904.1_63	VOG00605	2.3e-12	51.4
NC_013697.1_233	VOG00605	2.3e-12	51.4
NC_028829.1_246	VOG00605	2.3e-12	51.4
1273740.YP_007517582.1	VOG00605	2.3e-12	51.4
1610855.YP_009201355.1	VOG00605	2.4e-12	51.4
1493509.YP_009133490.1	VOG00605	2.4e-12	51.4
NC_026923.1_138	VOG00605	2.4e-12	51.4
1815522.YP_009324323.1	VOG00605	2.6e-12	51.3
NC_031935.1_155	VOG00605	2.6e-12	51.3
445683.YP_004322840.1	VOG00605	2.8e-12	51.2
NC_015281.1_159	VOG00605	2.8e-12	51.2
1168744.YP_007676772.1	VOG00605	2.8e-12	51.1
NC_042048.1_140	VOG00605	2.9e-12	51.1
NC_022765.1_37	VOG00605	3e-12	51.1
NC_042133.1_208	VOG00605	3.5e-12	50.9
1883366.YP_009321438.1	VOG00605	3.6e-12	50.8
NC_031906.1_174	VOG00605	3.7e-12	50.8
1718278.YP_009304106.1	VOG00605	3.8e-12	50.7
753084.YP_004421510.1	VOG00605	3.9e-12	50.7
NC_015463.1_57	VOG00605	3.9e-12	50.7
NC_031264.1_71	VOG00605	3.9e-12	50.7
NC_028887.1_162	VOG00605	5.1e-12	50.3
NC_028890.1_121	VOG00605	5.3e-12	50.3
1141133.YP_006908413.1	VOG00605	5.4e-12	50.2
1636250.YP_009195446.1	VOG00605	5.6e-12	50.2
NC_028762.1_28	VOG00605	5.6e-12	50.2
1647285.YP_009273534.1	VOG00605	6.2e-12	50
NC_030906.1_49	VOG00605	6.2e-12	50
1283079.YP_007517823.1	VOG00605	6.6e-12	49.9
NC_020483.1_15	VOG00605	6.6e-12	49.9
1273742.YP_007517656.1	VOG00605	7.5e-12	49.8
1556290.YP_009225806.1	VOG00605	7.7e-12	49.7
1234701.YP_007183247.1	VOG00605	8.4e-12	49.6
268748.YP_214194.1	VOG00605	9.1e-12	49.5
NC_006882.2_15	VOG00605	9.1e-12	49.5
NC_042010.1_70	VOG00605	9.7e-12	49.4
NC_029098.1_78	VOG00605	1e-11	49.3
1647385.YP_009191817.1	VOG00605	1.1e-11	49.2
NC_028702.1_33	VOG00605	1.1e-11	49.2
NC_020484.1_126	VOG00605	1.3e-11	49
1406974.YP_009007814.1	VOG00605	1.3e-11	49
NC_042343.1_29	VOG00605	1.3e-11	49
NC_042012.1_74	VOG00605	1.3e-11	49
1654928.YP_009289510.1	VOG00605	1.3e-11	49
NC_031095.1_142	VOG00605	1.3e-11	49
1283076.YP_007517991.1	VOG00605	1.3e-11	48.9
1567484.YP_009222324.1	VOG00605	1.4e-11	48.9
NC_029058.1_84	VOG00605	1.4e-11	48.9
1540095.YP_009146474.1	VOG00605	1.4e-11	48.9
1852628.YP_009279885.1	VOG00605	2.2e-11	48.2
NC_031020.1_28	VOG00605	2.2e-11	48.2
1273738.YP_009150798.1	VOG00605	2.2e-11	48.2
NC_027364.1_519	VOG00605	2.2e-11	48.2
700512.YP_004957577.1	VOG00605	2.3e-11	48.1
NC_016567.1_86	VOG00605	2.4e-11	48.1
1883369.YP_009322580.1	VOG00605	2.7e-11	47.9
NC_028857.1_39	VOG00605	2.8e-11	47.9
NC_031922.1_135	VOG00605	3e-11	47.8
1589298.YP_009207575.1	VOG00605	3.1e-11	47.7
NC_042074.1_75	VOG00605	3.2e-11	47.7
879630.YP_003969430.1	VOG00605	3.9e-11	47.4
NC_014636.1_138	VOG00605	3.9e-11	47.4
279006.YP_004300645.1	VOG00605	4.1e-11	47.3
NC_015250.1_63	VOG00605	4.1e-11	47.3
926067.YP_009011441.1	VOG00605	5.7e-11	46.9
NC_023688.1_12	VOG00605	5.7e-11	46.8
1327935.YP_009196635.1	VOG00605	6.8e-11	46.6
NC_028773.1_253	VOG00605	6.9e-11	46.6
754037.YP_007673069.1	VOG00605	7.5e-11	46.5
NC_020837.1_160	VOG00605	7.6e-11	46.5
NC_020865.1_35	VOG00605	7.8e-11	46.4
889951.YP_007676361.1	VOG00605	8.2e-11	46.3
1335230.YP_008433442.1	VOG00605	9.1e-11	46.2
NC_022096.1_116	VOG00605	9.2e-11	46.2
1173135.YP_006488763.2	VOG00605	9.2e-11	46.2
NC_028755.1_37	VOG00605	9.5e-11	46.1
NC_018086.1_41	VOG00605	1e-10	46
1414737.YP_009003214.1	VOG00605	1.1e-10	45.9
NC_023502.1_61	VOG00605	1.1e-10	45.9
1147137.YP_007237283.1	VOG00605	1.2e-10	45.8
573174.YP_007877979.1	VOG00605	1.2e-10	45.8
NC_019924.1_42	VOG00605	1.2e-10	45.8
NC_021073.1_7	VOG00605	1.2e-10	45.7
1567484.YP_009222272.1	VOG00605	1.3e-10	45.7
NC_028933.1_32	VOG00605	1.4e-10	45.6
1604355.YP_006908924.1	VOG00605	1.5e-10	45.5
NC_018859.1_73	VOG00605	1.5e-10	45.5
227470.NP_943891.1	VOG00605	1.6e-10	45.4
NC_005260.1_13	VOG00605	1.6e-10	45.4
1406785.YP_008771468.1	VOG00605	2e-10	45.1
NC_022771.1_102	VOG00605	2e-10	45.1
1481112.YP_009030084.1	VOG00605	2.2e-10	44.9
NC_024121.1_36	VOG00605	2.2e-10	44.9
1540091.YP_009151656.1	VOG00605	2.8e-10	44.6
NC_027374.1_84	VOG00605	2.8e-10	44.6
1141138.YP_006986311.1	VOG00605	3.6e-10	44.2
1002725.YP_004414941.1	VOG00605	3.7e-10	44.2
1410331.YP_009005129.1	VOG00605	3.7e-10	44.2
NC_029058.1_35	VOG00605	3.8e-10	44.2
1450142.YP_009006800.1	VOG00605	4e-10	44.1
NC_023573.1_128	VOG00605	4e-10	44.1
NC_042091.1_49	VOG00605	4.4e-10	43.9
238854.YP_195170.1	VOG00605	4.7e-10	43.8
NC_006820.1_124	VOG00605	4.7e-10	43.8
NC_019538.1_242	VOG00605	6.2e-10	43.5
1204516.YP_007010269.1	VOG00605	6.2e-10	43.4
NC_042130.1_16	VOG00605	6.5e-10	43.4
NC_041881.1_69	VOG00605	6.7e-10	43.3
NC_031018.1_22	VOG00605	7.6e-10	43.2
1519788.YP_009152927.1	VOG00605	8e-10	43.1
1735591.YP_009187286.1	VOG00605	8.1e-10	43.1
756282.YP_007673437.1	VOG00605	8.2e-10	43.1
NC_020842.1_58	VOG00605	8.2e-10	43
NC_028903.1_94	VOG00605	8.4e-10	43
12353.NP_861732.2	VOG00605	8.5e-10	43
NC_042044.1_29	VOG00605	9e-10	42.9
NC_020878.1_10	VOG00605	9e-10	42.9
NC_041990.1_76	VOG00605	9.1e-10	42.9
1204531.YP_009148025.1	VOG00605	9.6e-10	42.8
NC_042140.1_126	VOG00605	1.1e-09	42.6
NC_028655.1_19	VOG00605	1.2e-09	42.6
260149.YP_004300852.1	VOG00605	1.2e-09	42.6
NC_015251.1_14	VOG00605	1.2e-09	42.5
1190451.YP_007005300.1	VOG00605	1.2e-09	42.5
1597976.YP_009218379.1	VOG00605	1.2e-09	42.5
NC_029009.1_160	VOG00605	1.2e-09	42.5
1208587.YP_008320518.1	VOG00605	1.2e-09	42.5
NC_041960.1_76	VOG00605	1.2e-09	42.5
1129192.YP_009149731.1	VOG00605	1.3e-09	42.4
NC_041996.1_31	VOG00605	1.3e-09	42.4
NC_028820.1_39	VOG00605	1.4e-09	42.3
1527469.YP_009056385.1	VOG00605	1.5e-09	42.2
NC_024792.1_115	VOG00605	1.5e-09	42.2
1206558.YP_007235873.1	VOG00605	2.2e-09	41.7
1498212.YP_009149169.1	VOG00605	2.4e-09	41.5
NC_027352.1_140	VOG00605	2.4e-09	41.5
722417.YP_009169259.1	VOG00605	2.5e-09	41.5
760732.YP_004009691.1	VOG00605	2.5e-09	41.4
NC_014661.1_72	VOG00605	2.5e-09	41.4
1147094.YP_007007283.1	VOG00605	2.7e-09	41.4
NC_027399.1_129	VOG00605	2.7e-09	41.3
NC_009804.1_44	VOG00605	2.8e-09	41.3
NC_041878.1_287	VOG00605	3.6e-09	40.9
645664.YP_003934667.1	VOG00605	4e-09	40.8
NC_020873.1_150	VOG00605	4e-09	40.8
NC_041917.1_288	VOG00605	4.2e-09	40.7
466051.YP_001467899.1	VOG00605	4.2e-09	40.7
1235661.YP_006907071.2	VOG00605	4.4e-09	40.6
NC_019507.1_240	VOG00605	4.5e-09	40.6
NC_042107.1_31	VOG00605	5e-09	40.5
1177632.YP_006906671.1	VOG00605	5.1e-09	40.4
NC_018843.1_37	VOG00605	5.2e-09	40.4
1810705.YP_009274667.1	VOG00605	5.3e-09	40.4
NC_030919.1_24	VOG00605	5.3e-09	40.4
NC_014660.1_71	VOG00605	6.5e-09	40.1
762660.YP_004009433.1	VOG00605	6.8e-09	40
1455074.YP_009005299.1	VOG00605	7.4e-09	39.9
NC_023561.1_35	VOG00605	8.4e-09	39.7
1141136.YP_006987391.1	VOG00605	9.4e-09	39.6
NC_019401.1_288	VOG00605	9.5e-09	39.6
913183.YP_009017750.1	VOG00605	1.1e-08	39.3
NC_023736.1_31	VOG00605	1.1e-08	39.3
NC_042116.1_281	VOG00605	1.1e-08	39.3
546805.YP_002225066.1	VOG00605	1.2e-08	39.2
NC_011273.1_152	VOG00605	1.2e-08	39.2
NC_028957.1_42	VOG00605	1.3e-08	39.1
344021.YP_338107.1	VOG00605	1.4e-08	39
NC_007456.1_21	VOG00605	1.4e-08	39
148943.NP_835606.1	VOG00605	1.5e-08	38.9
NC_004735.1_19	VOG00605	1.5e-08	38.9
1262528.YP_007379010.1	VOG00605	1.6e-08	38.8
1007869.YP_008061194.1	VOG00605	2e-08	38.4
NC_021347.1_157	VOG00605	2.1e-08	38.4
NC_041993.1_166	VOG00605	2.3e-08	38.3
1034128.YP_009216427.1	VOG00605	2.3e-08	38.3
632112.YP_002790833.1	VOG00605	3e-08	37.9
NC_012530.1_153	VOG00605	3e-08	37.9
55510.YP_238613.1	VOG00605	3.3e-08	37.8
NC_007021.1_69	VOG00605	3.6e-08	37.7
NC_027363.1_16	VOG00605	3.7e-08	37.6
1560282.YP_009150294.1	VOG00605	3.7e-08	37.6
1357732.YP_009042786.1	VOG00605	3.8e-08	37.6
NC_024358.1_16	VOG00605	3.8e-08	37.6
NC_028688.1_25	VOG00605	5e-08	37.2
674082.YP_003347534.1	VOG00605	5.7e-08	37
1436889.YP_009008772.1	VOG00605	5.7e-08	37
NC_023593.1_77	VOG00605	5.8e-08	37
1357714.YP_009099031.1	VOG00605	5.8e-08	37
NC_025422.1_262	VOG00605	5.8e-08	36.9
NC_031258.1_18	VOG00605	6.1e-08	36.9
NC_041928.1_73	VOG00605	7.7e-08	36.6
1407608.YP_008766734.1	VOG00605	7.8e-08	36.5
NC_031080.1_186	VOG00605	8e-08	36.5
1891703.YP_009288058.1	VOG00605	8.2e-08	36.5
532076.YP_002003952.1	VOG00605	8.7e-08	36.4
10760.NP_041975.1	VOG00605	8.7e-08	36.4
NC_031114.1_22	VOG00605	9.1e-08	36.3
1527506.YP_009152477.1	VOG00605	9.5e-08	36.3
NC_027387.1_27	VOG00605	9.5e-08	36.3
1239382.YP_006990218.1	VOG00605	9.6e-08	36.2
NC_004777.1_16	VOG00605	9.8e-08	36.2
1051673.YP_007005441.1	VOG00605	9.9e-08	36.2
NC_019510.1_18	VOG00605	9.9e-08	36.2
1455076.YP_009004178.1	VOG00605	1.1e-07	36
NC_023548.1_21	VOG00605	1.1e-07	36
NC_028662.1_50	VOG00605	1.1e-07	36
1357669.YP_008409510.1	VOG00605	1.2e-07	36
NC_042094.1_52	VOG00605	1.2e-07	35.9
NC_022059.1_114	VOG00605	1.2e-07	35.9
1114179.YP_006382489.2	VOG00605	1.2e-07	35.9
NC_017971.2_26	VOG00605	1.2e-07	35.9
NC_019416.1_18	VOG00605	1.4e-07	35.7
1776293.YP_009274833.1	VOG00605	1.4e-07	35.7
NC_030920.1_120	VOG00605	1.4e-07	35.7
1785960.YP_009277136.1	VOG00605	1.4e-07	35.7
NC_041997.1_129	VOG00605	1.6e-07	35.5
NC_030948.1_185	VOG00605	1.6e-07	35.5
NC_024392.1_12	VOG00605	1.7e-07	35.4
1035485.YP_009208520.1	VOG00605	1.9e-07	35.3
NC_021306.2_110	VOG00605	1.9e-07	35.3
1173745.YP_009044099.1	VOG00605	2e-07	35.2
1838070.YP_009269097.1	VOG00605	2e-07	35.2
1690684.YP_009188049.1	VOG00605	2.5e-07	34.9
1852627.YP_009291549.1	VOG00605	2.8e-07	34.7
NC_031115.1_24	VOG00605	2.9e-07	34.7
1357423.YP_009142941.1	VOG00605	2.9e-07	34.7
NC_041929.1_16	VOG00605	2.9e-07	34.7
1792245.YP_009285448.1	VOG00605	3e-07	34.6
NC_031056.1_119	VOG00605	3.1e-07	34.6
1222338.YP_009118706.1	VOG00605	3.4e-07	34.4
NC_041936.1_25	VOG00605	3.4e-07	34.4
1445859.YP_009008857.1	VOG00605	3.5e-07	34.4
NC_023594.2_37	VOG00605	3.5e-07	34.4
1150989.YP_007007839.1	VOG00605	3.9e-07	34.2
NC_019529.1_17	VOG00605	4e-07	34.2
NC_030698.1_69	VOG00605	4.1e-07	34.2
NC_028772.1_17	VOG00605	4.4e-07	34.1
1141136.YP_006987377.1	VOG00605	4.6e-07	34
948071.YP_008320273.1	VOG00605	5.1e-07	33.9
NC_021864.1_19	VOG00605	5.1e-07	33.8
NC_041879.1_50	VOG00605	5.3e-07	33.8
760939.YP_004010216.1	VOG00605	5.6e-07	33.7
NC_014663.1_78	VOG00605	5.7e-07	33.7
1587520.YP_009196357.1	VOG00605	6e-07	33.6
NC_024791.1_49	VOG00605	7e-07	33.4
1054968.YP_004782459.1	VOG00605	8.6e-07	33.1
NC_015938.1_85	VOG00605	8.6e-07	33.1
1204538.YP_007869899.1	VOG00605	9.5e-07	33
NC_027292.1_20	VOG00605	9.6e-07	32.9
1109716.YP_005087005.1	VOG00605	9.8e-07	32.9
NC_016650.1_45	VOG00605	1e-06	32.9
458639.YP_001429673.1	VOG00605	1e-06	32.9
NC_009760.1_82	VOG00605	1e-06	32.9
238854.YP_195169.1	VOG00605	1e-06	32.8
NC_006820.1_123	VOG00605	1e-06	32.8
979533.YP_004251220.1	VOG00605	1.2e-06	32.6
NC_041878.1_274	VOG00605	1.4e-06	32.4
NC_042309.1_61	VOG00605	2.3e-06	31.7
1049283.YP_006488887.1	VOG00605	2.3e-06	31.7
NC_018087.3_84	VOG00605	2.4e-06	31.7
1815509.YP_009282912.1	VOG00605	2.6e-06	31.5
NC_031039.1_7	VOG00605	2.6e-06	31.5
697227.YP_003734186.1	VOG00605	2.9e-06	31.4
NC_031934.1_38	VOG00605	2.9e-06	31.4
658401.YP_003084252.1	VOG00605	3.9e-06	30.9
NC_013021.1_101	VOG00605	3.9e-06	30.9
1542912.YP_009224192.1	VOG00605	4e-06	30.9
NC_042330.1_61	VOG00605	4e-06	30.9
1589274.YP_009209104.1	VOG00605	4.1e-06	30.9
NC_028914.1_60	VOG00605	4.2e-06	30.9
988656.YP_004286202.1	VOG00605	4.2e-06	30.8
NC_015208.1_24	VOG00605	4.2e-06	30.8
407392.YP_874025.1	VOG00605	4.5e-06	30.7
1647300.YP_009203130.1	VOG00605	5.2e-06	30.5
NC_028849.1_69	VOG00605	5.3e-06	30.5
1755692.YP_009187968.1	VOG00605	5.3e-06	30.5
NC_028661.1_23	VOG00605	5.3e-06	30.5
NC_042095.1_50	VOG00605	5.5e-06	30.5
1458717.YP_009009900.1	VOG00605	6e-06	30.3
NC_023607.1_63	VOG00605	6e-06	30.3
NC_041887.1_102	VOG00605	6.3e-06	30.3
1357715.YP_009217692.1	VOG00605	7.1e-06	30.1
NC_029008.1_21	VOG00605	7.1e-06	30.1
NC_029002.1_8	VOG00605	7.1e-06	30.1
1175504.YP_006382988.1	VOG00605	7.7e-06	30
NC_017973.1_64	VOG00605	7.7e-06	30
942165.YP_004306334.1	VOG00605	8.1e-06	29.9
NC_015264.1_21	VOG00605	8.2e-06	29.9
1643326.YP_009218156.1	VOG00605	8.3e-06	29.9
1391429.YP_008858495.1	VOG00605	9.6e-06	29.6
1141137.YP_006987718.1	VOG00605	9.8e-06	29.6
NC_019402.1_67	VOG00605	9.9e-06	29.6
1922886.YP_009330282.1	VOG00606	1.9e-109	369.4
12332.YP_009449448.1	VOG00606	5e-73	249.9
55808.YP_009507912.1	VOG00606	1.6e-72	248.2
1922884.YP_009329896.1	VOG00606	7.4e-72	246.1
12331.NP_620548.1	VOG00606	1.7e-70	241.6
236807.YP_009507897.1	VOG00606	1.8e-70	241.5
42630.YP_009508261.1	VOG00606	2.5e-70	241
2024604.YP_009407931.1	VOG00606	1.4e-69	238.6
12330.YP_009507904.1	VOG00606	3.3e-69	237.4
66266.NP_058536.1	VOG00606	8e-69	236.1
1922885.YP_009330280.1	VOG00606	3.5e-63	217.6
1980609.YP_009505329.1	VOG00606	8.8e-62	213
1219465.YP_008003509.1	VOG00606	9.8e-62	212.8
1608140.YP_009305142.1	VOG00606	1.5e-61	212.3
1608101.YP_009304999.1	VOG00606	1.6e-61	212.1
1922903.YP_009330256.1	VOG00606	9.5e-59	203.1
992212.YP_006504092.1	VOG00606	1.5e-58	202.4
1608095.YP_009304992.1	VOG00606	4.9e-58	200.7
1457386.YP_009162640.1	VOG00606	3e-57	198.1
1980610.YP_009505333.1	VOG00606	6.4e-57	197.1
11591.NP_941980.1	VOG00606	1.3e-53	186.2
1608144.YP_009305145.1	VOG00606	1.2e-52	183
1923419.YP_009329877.1	VOG00606	2.1e-51	179
1608139.YP_009305138.1	VOG00606	2.1e-25	93.7
1667230.YP_009505635.1	VOG00607	8.9e-67	227.8
1343920.YP_008997793.1	VOG00607	9.2e-62	211.5
183585.YP_002308568.1	VOG00607	4.7e-51	176.7
131226.NP_062431.1	VOG00607	2.4e-50	174.4
379892.YP_717538.1	VOG00607	3.1e-46	161.1
132477.YP_003075963.1	VOG00607	6.4e-25	91.9
216614.YP_595732.1	VOG00607	6.2e-24	88.7
329164.YP_001429590.1	VOG00607	1.5e-23	87.5
478550.YP_001661451.1	VOG00607	1.7e-23	87.3
335963.YP_002308452.1	VOG00607	4.4e-23	85.9
1899566.YP_009288961.1	VOG00607	1.1e-22	84.7
104263.NP_066263.1	VOG00607	1.9e-22	83.9
375546.YP_002985641.1	VOG00607	2.1e-22	83.8
67761.YP_004035883.1	VOG00607	2.1e-22	83.8
12171.YP_009505625.1	VOG00607	2.4e-22	83.6
1702121.YP_009508322.1	VOG00607	1.8e-21	80.7
1093773.YP_004901685.1	VOG00607	2.1e-21	80.5
1468172.YP_009022069.1	VOG00607	3e-21	80
12173.NP_932793.1	VOG00607	3.2e-21	79.9
160844.YP_699988.1	VOG00607	4.9e-21	79.3
12167.NP_056772.1	VOG00607	1.1e-20	78.1
241525.YP_009505623.1	VOG00607	1.7e-20	77.5
436066.YP_001165306.1	VOG00607	3.7e-20	76.5
1853762.YP_009275355.1	VOG00607	6.8e-20	75.6
1592930.YP_009116873.1	VOG00607	1.3e-19	74.6
12169.YP_277434.1	VOG00607	3.4e-19	73.3
666859.YP_003324586.1	VOG00607	1.7e-18	71
142843.YP_001798597.1	VOG00607	2.2e-18	70.7
31722.NP_612813.1	VOG00607	2.8e-18	70.4
1177630.YP_006297591.1	VOG00607	3.1e-18	70.2
1569052.YP_009224933.1	VOG00607	3.2e-18	70.2
101764.NP_116492.1	VOG00607	4.2e-18	69.8
1803898.YP_009357234.1	VOG00607	7.8e-18	68.9
1569054.YP_009224945.1	VOG00607	2.5e-17	67.3
1569056.YP_009224957.1	VOG00607	3.5e-17	66.8
12166.NP_958176.1	VOG00607	2.7e-16	63.9
1569053.YP_009224939.1	VOG00607	6.7e-16	62.6
138982.YP_002302562.1	VOG00607	7.6e-15	59.2
1569055.YP_009224951.1	VOG00607	1.3e-14	58.4
1046402.YP_006522439.1	VOG00607	1.1e-13	55.5
12458.NP_619564.1	VOG00607	1.2e-13	55.3
592206.YP_002574619.1	VOG00607	3e-08	37.8
12164.YP_009508096.1	VOG00607	5.7e-07	33.6
255255.YP_009505631.1	VOG00607	5.9e-07	33.6
186538.NP_066246.1	VOG00608	0	1083.6
565995.YP_003815435.1	VOG00608	0	1082.2
186541.YP_003815426.1	VOG00608	0	1077.2
2010960.YP_009513277.1	VOG00608	0	1048.1
186539.NP_690583.1	VOG00608	0	1044.5
186540.YP_138523.1	VOG00608	0	1038.2
11269.YP_001531156.1	VOG00608	1e-219	735.7
186541.YP_003815427.1	VOG00608	1e-197	663
565995.YP_003815436.1	VOG00608	3.1e-197	661.4
186538.NP_066247.1	VOG00608	3.2e-195	654.8
186539.NP_690584.1	VOG00608	3.1e-192	644.9
186540.YP_138524.1	VOG00608	4.9e-189	634.3
2010960.YP_009513278.1	VOG00608	2.6e-188	631.9
186539.YP_009246340.1	VOG00608	2.1e-179	602.5
186540.YP_009246341.1	VOG00608	7.8e-178	597.3
1513237.YP_004928138.1	VOG00608	2.2e-153	516.5
1513237.YP_004928139.1	VOG00608	4.4e-112	380.1
1672385.YP_009508463.1	VOG00608	5.7e-16	62.5
1223561.YP_006590086.1	VOG00608	7.1e-16	62.2
1223562.YP_006590090.1	VOG00608	1.5e-15	61.1
1672384.YP_009508467.1	VOG00608	1.9e-15	60.8
1303019.YP_009019194.1	VOG00608	4.2e-15	59.6
1382279.YP_009019204.1	VOG00608	3.8e-11	46.6
11886.NP_955615.1	VOG00608	4.7e-10	43
11840.YP_002000609.1	VOG00608	6.5e-06	29.3
46021.YP_001497279.1	VOG00609	4.2e-78	265.4
212035.YP_003986593.1	VOG00609	4.2e-77	262.1
212035.YP_003986572.1	VOG00609	4.3e-77	262.1
1269028.YP_007354256.1	VOG00609	7.5e-77	261.3
693272.YP_003969990.1	VOG00609	1.3e-76	260.5
12336.YP_398577.1	VOG00609	2.5e-76	259.6
NC_007581.1_154	VOG00609	2.5e-76	259.6
380598.YP_001498151.1	VOG00609	4.7e-72	245.6
39420.YP_002154625.1	VOG00609	5e-72	245.6
1797140.YP_009230291.1	VOG00609	9.9e-72	244.6
1269028.YP_007354647.1	VOG00609	2.2e-71	243.4
340435.YP_851150.1	VOG00609	6.3e-68	232.2
NC_008562.1_140	VOG00609	6.4e-68	232.1
1190451.YP_007005133.1	VOG00609	7.9e-68	231.8
NC_019507.1_62	VOG00609	8e-68	231.8
12336.YP_398563.1	VOG00609	1.3e-67	231.1
NC_007581.1_139	VOG00609	1.4e-67	231.1
97195.YP_009507579.1	VOG00609	7.5e-56	192.8
699370.YP_004782339.1	VOG00609	7.7e-50	173.2
NC_015937.1_117	VOG00609	5.6e-46	160.5
97195.YP_009507513.1	VOG00609	3.9e-28	102.3
512792.YP_001798580.1	VOG00609	7.2e-21	78.6
722417.YP_009169279.1	VOG00609	7.3e-20	75.3
NC_027997.1_152	VOG00609	7.6e-20	75.3
NC_029006.1_2	VOG00609	1.3e-11	48.4
1567011.YP_009218030.1	VOG00609	2.4e-11	47.5
1161901.YP_006383500.1	VOG00609	1.6e-10	44.8
NC_017976.1_52	VOG00609	1.8e-10	44.7
1572704.YP_009214628.1	VOG00609	7.6e-10	42.6
NC_030951.1_1	VOG00609	1e-09	42.3
1567010.YP_009276898.1	VOG00609	1.1e-09	42.2
NC_028962.1_172	VOG00609	1.1e-09	42.1
764562.YP_004301563.1	VOG00609	2.1e-09	41.2
NC_015254.1_27	VOG00609	2.1e-09	41.2
1032362.YP_004508433.1	VOG00609	7.9e-09	39.3
NC_028905.1_52	VOG00609	8e-09	39.3
1448273.YP_009043228.1	VOG00609	1.7e-08	38.3
NC_031942.1_69	VOG00609	4e-08	37
NC_019418.1_53	VOG00609	4.9e-08	36.7
1239381.YP_006990320.1	VOG00609	1.3e-07	35.3
1701811.YP_009322377.1	VOG00609	3.1e-07	34.1
NC_031920.1_67	VOG00609	3.2e-07	34.1
1821559.YP_009301782.1	VOG00609	4.1e-07	33.7
NC_027997.1_36	VOG00609	6e-07	33.2
1327977.YP_008241456.1	VOG00609	6.5e-07	33.1
NC_021796.1_64	VOG00609	6.6e-07	33.1
1305708.YP_008058952.1	VOG00609	9.5e-07	32.5
NC_021325.1_29	VOG00609	9.5e-07	32.5
35345.NP_112664.1	VOG00609	9.6e-07	32.5
NC_002747.1_1	VOG00609	9.7e-07	32.5
NC_029024.1_88	VOG00609	1.2e-06	32.2
NC_010463.1_7	VOG00609	1.5e-06	31.9
491893.YP_002333624.1	VOG00609	1.5e-06	31.9
NC_011646.1_7	VOG00609	1.5e-06	31.8
1147153.YP_007111663.1	VOG00609	1.6e-06	31.8
NC_019709.1_25	VOG00609	1.6e-06	31.8
1486428.YP_009103095.1	VOG00609	1.9e-06	31.6
NC_025453.1_58	VOG00609	1.9e-06	31.6
NC_028958.1_50	VOG00609	2e-06	31.5
1582151.YP_009214180.1	VOG00609	2.1e-06	31.4
NC_041833.1_13	VOG00609	3.1e-06	30.8
1871678.YP_009279472.1	VOG00609	3.2e-06	30.8
NC_031013.1_1	VOG00609	3.2e-06	30.8
NC_041848.1_36	VOG00609	4.7e-06	30.3
1236573.YP_007236363.1	VOG00609	5e-06	30.2
NC_019912.1_5	VOG00609	5e-06	30.2
NC_042128.1_38	VOG00609	5.2e-06	30.1
10678.YP_006499.1	VOG00609	9.7e-06	29.2
NC_005856.1_28	VOG00609	9.8e-06	29.2
1637492.YP_009508871.1	VOG00610	1.6e-83	283.5
37126.NP_619712.1	VOG00610	1.4e-80	274
151043.NP_620755.1	VOG00610	2e-78	266.9
39681.YP_002455930.1	VOG00610	7.4e-76	258.5
42680.NP_620679.1	VOG00610	1.3e-74	254.4
37127.YP_001285484.1	VOG00610	1.8e-74	254
243563.YP_941473.1	VOG00610	2.1e-67	230.9
1386090.YP_008470971.1	VOG00610	1.6e-66	228
339420.YP_002308571.1	VOG00610	3.2e-66	227.1
56486.NP_620071.1	VOG00610	5.1e-66	226.4
64958.YP_006448.1	VOG00610	2.1e-65	224.4
1725341.YP_009165998.1	VOG00610	9.7e-65	222.2
12317.NP_620769.1	VOG00610	1.9e-63	218
37125.YP_009507941.1	VOG00610	3.7e-63	217.1
1922904.YP_009336834.1	VOG00611	1.1e-69	238.9
318844.YP_007641370.1	VOG00611	9.3e-59	203.2
1819301.YP_009508530.1	VOG00611	1.4e-55	192.8
1978536.YP_009505473.1	VOG00611	1.9e-55	192.4
200403.YP_009361967.1	VOG00611	3.7e-55	191.4
1972612.YP_009512994.1	VOG00611	6.4e-55	190.6
200401.YP_009361956.1	VOG00611	1.2e-54	189.7
200402.YP_009361986.1	VOG00611	2e-54	189.1
318849.YP_009362000.1	VOG00611	2.3e-53	185.5
380442.YP_009362192.1	VOG00611	4.3e-53	184.7
1272947.YP_009362139.1	VOG00611	1.4e-52	183
318834.YP_009094131.1	VOG00611	1.7e-52	182.7
11303.NP_065401.1	VOG00611	5.7e-52	181
698672.YP_009094141.1	VOG00611	1.2e-51	179.9
380434.YP_009362241.1	VOG00611	1.4e-51	179.7
380440.YP_009362197.1	VOG00611	1.7e-51	179.4
1229186.YP_009094427.1	VOG00611	1.9e-51	179.3
1608119.YP_009305100.1	VOG00611	2.6e-51	178.9
764599.YP_009094407.1	VOG00611	7.6e-51	177.3
1608102.YP_009304654.1	VOG00611	9e-51	177.1
1608066.YP_009300667.1	VOG00611	1.7e-50	176.1
1002359.YP_009505489.1	VOG00611	1.8e-50	176.1
1308859.YP_009505483.1	VOG00611	2.1e-50	175.9
1428456.YP_009094025.1	VOG00611	3.7e-50	175.1
1272958.YP_009362246.1	VOG00611	4.2e-50	174.9
1272953.YP_009362256.1	VOG00611	1.7e-49	172.9
1408144.YP_009094020.1	VOG00611	3.6e-49	171.8
318848.YP_009361870.1	VOG00611	4.8e-49	171.4
1272942.YP_009362206.1	VOG00611	9e-49	170.5
1537975.YP_009177012.1	VOG00611	1.5e-48	169.8
1550518.YP_009177195.1	VOG00611	2e-48	169.4
1552661.YP_009176996.1	VOG00611	3.3e-48	168.7
1272949.YP_009362125.1	VOG00611	3.9e-48	168.4
1922889.YP_009337137.1	VOG00611	5.1e-48	168.1
1987020.YP_009505506.1	VOG00611	5.2e-48	168
380433.YP_009361992.1	VOG00611	5.5e-48	168
31612.YP_009177241.1	VOG00611	5.9e-48	167.9
318836.YP_006202620.1	VOG00611	1.2e-47	166.9
1620892.YP_009176968.1	VOG00611	1.8e-47	166.3
1272959.YP_009094163.1	VOG00611	3.3e-47	165.4
1922871.YP_009337293.1	VOG00611	6.9e-46	161.1
11280.YP_009047083.1	VOG00611	5.6e-45	158.1
1608146.YP_009305120.1	VOG00611	1e-44	157.3
1272960.YP_009177207.1	VOG00611	1.1e-44	157.2
2014931.YP_009508525.1	VOG00611	1.5e-44	156.7
11274.YP_009505534.1	VOG00611	2e-44	156.3
1972565.YP_009362084.1	VOG00611	8.3e-44	154.3
50713.YP_009177649.1	VOG00611	9.4e-44	154.1
1972569.YP_009094386.1	VOG00611	5.4e-43	151.6
380160.YP_006200959.1	VOG00611	6e-43	151.5
11277.NP_041714.1	VOG00611	7.4e-43	151.2
1272943.YP_009362184.1	VOG00611	1.3e-42	150.4
1002360.YP_009505495.1	VOG00611	2.3e-42	149.6
198833.YP_009094099.1	VOG00611	2.3e-42	149.6
170618.YP_009505477.1	VOG00611	3e-42	149.2
1608123.YP_009305105.1	VOG00611	5.1e-42	148.5
1046251.YP_009091828.1	VOG00611	1e-41	147.4
1608104.YP_009304978.1	VOG00611	1.6e-41	146.8
1972568.YP_009513005.1	VOG00611	2e-41	146.6
1608114.YP_009302016.1	VOG00611	2.1e-41	146.5
239239.YP_009505529.1	VOG00611	2.2e-41	146.4
1911435.YP_009315880.1	VOG00611	4e-41	145.5
490111.YP_009362162.1	VOG00611	9.7e-41	144.3
1972570.YP_009094176.1	VOG00611	1.3e-40	143.9
1911434.YP_009315875.1	VOG00611	1.7e-40	143.5
290008.YP_007641384.1	VOG00611	2.6e-40	142.9
380435.YP_009362146.1	VOG00611	4.8e-40	142
1972626.YP_002333277.1	VOG00611	5.9e-40	141.7
1972623.YP_003518287.1	VOG00611	1.1e-39	140.9
1987021.YP_009505514.1	VOG00611	1.1e-39	140.9
1256869.YP_007641365.1	VOG00611	7.4e-39	138.1
1972567.YP_009094275.1	VOG00611	8.7e-39	137.9
1158190.YP_009362113.1	VOG00611	1.2e-38	137.5
1620895.YP_009362225.1	VOG00611	2.1e-38	136.6
1922867.YP_009337069.1	VOG00611	2.2e-38	136.6
1972566.YP_009505539.1	VOG00611	4.2e-38	135.7
1620893.YP_009362231.1	VOG00611	8.9e-38	134.6
490110.YP_009512981.1	VOG00611	1.6e-37	133.7
11272.YP_007641379.1	VOG00611	3.8e-37	132.5
318845.YP_009361976.1	VOG00611	5.5e-37	132
696863.NP_116746.1	VOG00611	8.5e-37	131.4
1608112.YP_009301741.1	VOG00611	2.7e-36	129.8
1272946.YP_009362172.1	VOG00611	9.4e-36	128
1288359.YP_009094265.1	VOG00611	2.2e-35	126.7
1511639.YP_009094474.1	VOG00611	3.5e-35	126.1
685443.YP_008686605.1	VOG00611	4.2e-35	125.8
1344113.YP_008767241.1	VOG00611	7.7e-35	125
666363.YP_003126911.1	VOG00611	1.1e-34	124.4
936149.YP_009094344.1	VOG00611	1.2e-34	124.4
666962.YP_008686599.1	VOG00611	5.9e-33	118.8
1922866.YP_009337214.1	VOG00611	4.5e-30	109.4
373862.YP_802939.1	VOG00611	1e-28	104.9
1459044.YP_009094015.1	VOG00611	3.9e-25	93.2
710545.YP_009505523.1	VOG00611	2.1e-23	87.6
318558.YP_238531.1	VOG00611	6.9e-22	82.6
909206.YP_009362262.1	VOG00611	4.6e-21	79.9
1922868.YP_009337010.1	VOG00611	1.5e-15	61.9
1608041.YP_009287862.1	VOG00611	1.7e-13	55.2
1923768.YP_009344980.1	VOG00611	1.1e-12	52.5
1923772.YP_009344987.1	VOG00611	3.9e-12	50.8
1272957.YP_009362107.1	VOG00611	4.3e-12	50.6
1158189.YP_009362270.1	VOG00611	2.4e-11	48.2
1923745.YP_009345049.1	VOG00611	1.8e-09	42
1348439.YP_009094469.1	VOG00611	1.3e-07	36
1923763.YP_009344976.1	VOG00611	6.1e-07	33.8
1608085.YP_009304330.1	VOG00611	1.8e-06	32.3
1923308.YP_009336495.1	VOG00612	1.2e-268	897
463392.YP_001497150.1	VOG00612	2.1e-267	893
1777016.YP_009225664.1	VOG00612	3.1e-260	869.3
2057198.YP_009448193.1	VOG00612	1.4e-240	804.3
1922370.YP_009333275.1	VOG00612	2.4e-233	780.4
927810.YP_009507832.1	VOG00612	1.8e-222	744.5
1714362.YP_009182173.1	VOG00612	5.9e-219	732.8
11008.NP_620493.1	VOG00612	9.1e-215	719
1756285.YP_009259484.1	VOG00612	2.6e-213	714.2
1923731.YP_009342433.1	VOG00612	3.4e-211	707.2
1921825.YP_009328931.1	VOG00612	1.8e-205	688.3
1167691.YP_009507834.1	VOG00612	1.5e-202	678.6
1714364.YP_009182180.1	VOG00612	1.8e-200	671.8
1167690.YP_007697650.1	VOG00612	3e-200	671
42478.NP_042580.1	VOG00612	3.3e-178	598.2
1923730.YP_009342427.1	VOG00612	1.1e-163	550.1
1714363.YP_009182175.1	VOG00612	1.7e-149	503.3
1729670.YP_009170671.1	VOG00612	5.6e-126	425.5
1729670.YP_009170670.1	VOG00612	3.6e-116	393.1
1714366.YP_009182187.1	VOG00612	1.2e-22	84.1
1714368.YP_009182194.1	VOG00612	6.8e-20	74.9
1714367.YP_009182189.1	VOG00612	2.1e-19	73.3
40051.YP_052960.1	VOG00613	7.7e-72	245.4
1955493.YP_009345888.1	VOG00613	2.9e-71	243.5
40056.YP_009507706.1	VOG00613	4.3e-71	242.9
1692107.YP_009163944.1	VOG00613	1.6e-70	241.1
356862.YP_460047.1	VOG00613	2.4e-68	233.9
40052.YP_008719925.1	VOG00613	6.2e-68	232.6
449133.YP_003240117.1	VOG00613	9.7e-68	232
1408137.YP_008719911.1	VOG00613	2.7e-67	230.5
40061.YP_008658422.1	VOG00613	6.5e-66	226
40062.YP_009507732.1	VOG00613	3.5e-65	223.6
306276.YP_443934.1	VOG00613	7.6e-64	219.2
40060.YP_009047250.1	VOG00613	1.2e-62	215.3
40058.YP_009507728.1	VOG00613	2e-62	214.6
40057.YP_009507715.1	VOG00613	2.9e-62	214.1
40050.YP_052954.1	VOG00613	8.8e-62	212.5
201490.YP_009507693.1	VOG00613	5.3e-59	203.4
40065.YP_009158899.1	VOG00613	6.5e-59	203.1
40059.YP_052940.1	VOG00613	1.2e-55	192.4
1679172.YP_009158911.1	VOG00613	6.2e-55	190.1
40053.YP_009507681.1	VOG00613	3.1e-53	184.5
40067.YP_009158892.1	VOG00613	1e-48	169.8
104581.YP_052951.1	VOG00613	2e-43	152.4
204269.YP_003896068.1	VOG00613	7.3e-42	147.4
1891703.YP_009288051.1	VOG00614	6.4e-62	213.5
1034128.YP_009216421.1	VOG00614	2.6e-61	211.5
NC_008207.1_158	VOG00614	9.7e-61	209.6
1678078.YP_009165443.1	VOG00614	1.7e-60	208.8
1088866.YP_009016629.1	VOG00614	8.3e-59	203.3
NC_041901.1_148	VOG00614	2.1e-58	202
546805.YP_002225061.1	VOG00614	3.8e-57	197.9
NC_011273.1_147	VOG00614	3.8e-57	197.9
1859492.YP_009352506.1	VOG00614	1.3e-55	192.9
298338.YP_164720.1	VOG00614	1.8e-51	179.3
NC_006565.1_87	VOG00614	1.9e-51	179.3
1177632.YP_006906716.1	VOG00614	3.9e-49	171.7
NC_018843.1_81	VOG00614	4e-49	171.7
1141136.YP_006987241.1	VOG00614	4.5e-49	171.5
NC_019401.1_138	VOG00614	4.6e-49	171.5
NC_041917.1_132	VOG00614	2e-47	166.1
NC_041878.1_137	VOG00614	4.5e-47	165
NC_042116.1_126	VOG00614	5.4e-47	164.7
1556290.YP_009225822.1	VOG00614	3e-46	162.3
NC_029098.1_92	VOG00614	3.1e-46	162.2
1084719.YP_009015596.1	VOG00614	2.1e-45	159.6
NC_023719.1_285	VOG00614	2.1e-45	159.5
NC_031080.1_179	VOG00614	5.9e-42	148.2
1190451.YP_007005138.1	VOG00614	2.2e-36	130
NC_019507.1_67	VOG00614	2.3e-36	130
NC_042008.1_90	VOG00614	2.6e-35	126.6
NC_042012.1_90	VOG00614	4.8e-35	125.7
722417.YP_009169191.1	VOG00614	2.6e-33	120
NC_027997.1_60	VOG00614	2.6e-33	120
NC_027989.1_15	VOG00614	5.5e-33	119
NC_042010.1_85	VOG00614	4e-20	77
1220717.YP_009352339.1	VOG00614	1e-12	52.8
NC_034248.1_81	VOG00614	1e-12	52.8
1605379.YP_009304802.1	VOG00614	4.1e-12	50.8
NC_031280.1_58	VOG00614	4.2e-12	50.7
NC_041833.1_45	VOG00614	6.8e-12	50.1
NC_027996.1_6	VOG00614	1.2e-11	49.2
722417.YP_009169140.1	VOG00614	3.6e-11	47.7
1308863.YP_008873315.1	VOG00614	7.9e-11	46.6
NC_023007.1_69	VOG00614	8e-11	46.6
1206557.YP_007237047.1	VOG00614	5.1e-09	40.7
NC_019919.2_76	VOG00614	5.1e-09	40.7
1540099.YP_009146020.1	VOG00614	1.4e-08	39.2
NC_031933.1_79	VOG00614	1.5e-08	39.2
NC_042091.1_89	VOG00614	2.2e-08	38.6
1204529.YP_009148859.1	VOG00614	5.9e-07	33.9
NC_027351.1_62	VOG00614	6e-07	33.9
NC_042040.1_98	VOG00614	1.4e-06	32.7
NC_005083.2_210	VOG00614	5.2e-06	30.8
212035.YP_003986711.1	VOG00614	7.7e-06	30.3
166056.YP_006908525.1	VOG00615	1.2e-126	428
489830.YP_001649006.1	VOG00615	1.8e-109	371.4
1916701.YP_009506093.1	VOG00615	9.6e-105	355.8
1986290.YP_009505964.1	VOG00615	4.9e-102	346.9
2072024.YP_009249861.1	VOG00615	3.5e-101	344.1
1750712.YP_009229939.1	VOG00615	7.1e-101	343.1
307444.YP_009091865.1	VOG00615	2.2e-96	328.3
1136024.YP_009345744.1	VOG00615	3.3e-95	324.4
307454.YP_009121806.1	VOG00615	7.2e-95	323.3
362830.YP_003429348.1	VOG00615	1.2e-90	309.5
56947.YP_654443.1	VOG00615	3.1e-87	298.2
283675.YP_004376246.1	VOG00615	5.6e-83	284.2
10464.YP_009513056.1	VOG00615	8.7e-83	283.5
1986291.YP_008719988.1	VOG00615	1.2e-80	276.5
359919.YP_001256973.1	VOG00615	3.3e-78	268.4
262175.YP_009330157.1	VOG00615	3.1e-70	242.2
1675862.YP_009182216.1	VOG00615	6.7e-60	208.2
98383.NP_068243.1	VOG00615	2.7e-57	199.6
170617.NP_872475.1	VOG00615	1.6e-52	183.9
28289.NP_148813.1	VOG00615	6.6e-44	155.5
35254.NP_891875.1	VOG00615	4.4e-33	119.8
28289.NP_148812.1	VOG00615	2.6e-10	44.9
192584.NP_663190.1	VOG00615	3.8e-09	41
35254.NP_891874.1	VOG00615	2.4e-06	31.8
251749.YP_008052559.1	VOG00616	1.7e-95	323
1663208.YP_009172687.1	VOG00616	1.2e-90	307.1
880161.YP_004062069.1	VOG00616	2.2e-89	303
1663210.YP_009172954.1	VOG00616	2.9e-89	302.6
880159.YP_004061603.1	VOG00616	1.9e-87	296.7
1663208.YP_009172664.1	VOG00616	2.2e-80	273.6
2079134.YP_009465736.1	VOG00616	4.9e-80	272.4
1663210.YP_009172937.1	VOG00616	7.8e-80	271.8
880161.YP_004062055.1	VOG00616	1.6e-77	264.2
880159.YP_004061590.1	VOG00616	4.1e-77	262.9
1663209.YP_009173172.1	VOG00616	1.6e-76	261
455364.YP_009173415.1	VOG00616	1.2e-75	258.1
755272.YP_007676141.1	VOG00616	3.9e-74	253.2
755272.YP_007676239.1	VOG00616	1.7e-67	231.5
2079134.YP_009465858.1	VOG00616	2.3e-67	231
1474867.YP_009052297.1	VOG00616	1.1e-54	189.5
1586715.YP_009174306.1	VOG00616	1.5e-53	185.9
251749.YP_008052689.1	VOG00616	1.7e-52	182.4
754064.YP_007674711.1	VOG00616	3e-52	181.6
455364.YP_009173761.1	VOG00616	7.7e-52	180.2
1586713.YP_009174912.1	VOG00616	3.8e-46	161.6
1586715.YP_009174272.1	VOG00616	1.8e-43	152.9
97195.YP_009507539.1	VOG00616	1.3e-39	140.3
338781.YP_654554.1	VOG00616	1.6e-38	136.7
39420.YP_002154733.1	VOG00616	2.3e-14	57.7
39420.YP_002154734.1	VOG00616	2.3e-09	41.3
37665.NP_077669.1	VOG00616	1.3e-07	35.7
693272.YP_003969711.1	VOG00616	4.1e-06	30.7
12271.YP_054440.1	VOG00617	1.7e-258	863.7
12260.NP_734067.1	VOG00617	6.9e-201	673.5
12262.NP_734027.1	VOG00617	1.9e-196	658.8
649890.YP_008400140.1	VOG00617	8.7e-194	650
12261.NP_734059.1	VOG00617	9.8e-194	649.8
12263.NP_734009.1	VOG00617	1.1e-191	643.1
50817.NP_951027.1	VOG00617	1.5e-182	612.9
1432135.YP_008877667.1	VOG00617	8.8e-181	607.1
12280.NP_734004.1	VOG00617	3.4e-176	591.9
748667.YP_004429251.1	VOG00617	3.1e-154	519.4
167161.NP_733951.1	VOG00617	7.2e-138	465.3
367301.YP_654558.1	VOG00617	4.2e-137	462.8
1120751.YP_004940018.1	VOG00617	9.9e-134	451.7
28351.YP_227370.1	VOG00617	3.6e-127	430
1534547.YP_009055031.1	VOG00617	1e-87	299.7
1431464.YP_006846323.1	VOG00617	3.4e-74	255.1
1475063.YP_009021877.1	VOG00617	9.5e-70	240.4
47416.NP_734023.1	VOG00617	3.8e-62	215.3
1720595.YP_009167335.1	VOG00617	2.5e-56	196.1
51354.NP_734454.1	VOG00617	1.7e-55	193.4
12777.NP_734448.1	VOG00617	4.8e-52	182
35287.NP_734461.1	VOG00617	1.2e-50	177.3
1923132.YP_009337053.1	VOG00617	1.6e-50	176.9
1923127.YP_009330031.1	VOG00617	8.3e-46	161.3
1150861.YP_007947664.1	VOG00617	6.8e-45	158.3
1768064.YP_009220465.1	VOG00617	1.3e-44	157.4
12092.NP_041008.1	VOG00617	2.4e-44	156.5
70796.NP_705601.1	VOG00617	1.1e-43	154.3
1483681.YP_009241359.1	VOG00617	1.5e-43	153.9
68876.NP_851403.1	VOG00617	1.7e-43	153.7
686983.YP_164827.1	VOG00617	3.5e-43	152.7
1923130.YP_009336567.1	VOG00617	3.2e-42	149.5
194965.NP_859024.1	VOG00617	6e-42	148.6
1534550.YP_009055053.1	VOG00617	6.1e-42	148.6
1923126.YP_009337045.1	VOG00617	9.6e-42	147.9
1659219.YP_009167353.1	VOG00617	1e-41	147.9
569195.YP_002473940.1	VOG00617	1.8e-41	147.1
1511784.YP_006546265.1	VOG00617	2.3e-41	146.6
1195365.YP_009361824.1	VOG00617	2.4e-41	146.6
1923009.YP_009336557.1	VOG00617	3.7e-41	146
1074865.YP_004782537.1	VOG00617	6.4e-41	145.2
204711.NP_740431.1	VOG00617	8e-41	144.9
2003501.YP_009121761.1	VOG00617	1e-40	144.5
118140.NP_740355.1	VOG00617	1.3e-40	144.1
1452516.YP_009001376.1	VOG00617	1.5e-40	144
1659220.YP_009167364.1	VOG00617	1.5e-40	143.9
1155188.YP_009508915.1	VOG00617	2e-40	143.6
1923532.YP_009336627.1	VOG00617	2.1e-40	143.5
871699.YP_003853294.1	VOG00617	2.4e-40	143.3
871700.YP_003853305.1	VOG00617	4e-40	142.6
1330491.YP_002956103.1	VOG00617	4.6e-40	142.4
1922534.YP_009333579.1	VOG00617	5.9e-40	142
101688.NP_734019.1	VOG00617	1.1e-39	141.2
1826059.YP_009249469.1	VOG00617	2.6e-39	139.9
1416021.YP_008802668.1	VOG00617	2.7e-39	139.8
1755588.YP_009021773.1	VOG00617	3.5e-39	139.4
463676.YP_001552438.1	VOG00617	3.7e-39	139.4
1923611.YP_009337682.1	VOG00617	1e-38	137.9
1534544.YP_009054999.1	VOG00617	1.2e-38	137.6
1002918.NP_937975.1	VOG00617	1.4e-38	137.5
1002921.NP_740485.1	VOG00617	2e-38	137
1196647.YP_005352651.1	VOG00617	2.4e-38	136.7
1922618.YP_009333456.1	VOG00617	4.9e-38	135.7
1922617.YP_009330121.1	VOG00617	6.1e-38	135.4
12104.NP_740408.1	VOG00617	7.2e-38	135.1
1923715.YP_009342327.1	VOG00617	8.4e-38	134.9
1922550.YP_009333576.1	VOG00617	1e-37	134.6
202566.YP_081451.1	VOG00617	1.5e-37	134.1
1193974.YP_009268636.1	VOG00617	1.5e-37	134.1
1074863.YP_004782551.1	VOG00617	1.7e-37	133.9
1922621.YP_009333558.1	VOG00617	2e-37	133.6
2220002.YP_009483883.1	VOG00617	2.3e-37	133.4
693066.YP_001686944.1	VOG00617	2.4e-37	133.4
2003651.YP_002956083.1	VOG00617	2.6e-37	133.3
1923631.YP_009337672.1	VOG00617	2.8e-37	133.2
1108810.YP_004934026.1	VOG00617	4.1e-37	132.6
12131.NP_740521.1	VOG00617	4.5e-37	132.5
138949.NP_740543.1	VOG00617	6.6e-37	131.9
138951.NP_740744.1	VOG00617	1.1e-36	131.3
586420.YP_002956114.1	VOG00617	1.2e-36	131.1
471728.YP_001497180.1	VOG00617	1.4e-36	130.9
1330521.YP_001718582.1	VOG00617	2.3e-36	130.2
263531.YP_009020980.1	VOG00617	2.5e-36	130
1923156.YP_009337757.1	VOG00617	3e-36	129.8
1923752.YP_009345025.1	VOG00617	3.1e-36	129.8
310907.NP_714935.1	VOG00617	3.3e-36	129.6
138950.NP_740473.1	VOG00617	4e-36	129.4
1922633.YP_009333551.1	VOG00617	4.3e-36	129.3
1922547.YP_009333542.1	VOG00617	6.3e-36	128.7
47001.NP_740367.1	VOG00617	7.9e-36	128.4
1923583.YP_009337436.1	VOG00617	9.3e-36	128.1
1398149.YP_008549606.1	VOG00617	1e-35	128
1923530.YP_009333180.1	VOG00617	1.1e-35	127.9
1637527.YP_009508969.1	VOG00617	1.4e-35	127.6
1578826.YP_009111402.1	VOG00617	3e-35	126.5
1923417.YP_009336939.1	VOG00617	3.6e-35	126.2
1603962.YP_009118286.1	VOG00617	6.4e-35	125.4
1074864.YP_004782565.1	VOG00617	8e-35	125.1
12064.NP_740451.1	VOG00617	8.3e-35	125
1923486.YP_009336743.1	VOG00617	8.6e-35	125
2169853.YP_009104394.1	VOG00617	1.1e-34	124.7
1922933.YP_009330044.1	VOG00617	1.3e-34	124.4
2003650.YP_002956125.1	VOG00617	1.3e-34	124.3
147711.NP_740397.1	VOG00617	1.5e-34	124.2
1923649.YP_009337422.1	VOG00617	1.6e-34	124
1923534.YP_009336663.1	VOG00617	1.7e-34	123.9
1923158.YP_009337019.1	VOG00617	2.9e-34	123.2
1923408.YP_009337438.1	VOG00617	4.3e-34	122.6
1922444.YP_009333347.1	VOG00617	9.3e-34	121.6
1922548.YP_009333392.1	VOG00617	1.1e-33	121.3
1923614.YP_009336838.1	VOG00617	1.8e-33	120.6
1923162.YP_009337696.1	VOG00617	2.4e-33	120.2
1923160.YP_009336655.1	VOG00617	3.3e-33	119.7
1923755.YP_009345009.1	VOG00617	3.7e-33	119.6
1923485.YP_009336690.1	VOG00617	5.5e-33	119
1922942.YP_009336759.1	VOG00617	5.6e-33	119
1923584.YP_009337619.1	VOG00617	6.8e-33	118.7
1923621.YP_009336976.1	VOG00617	9.6e-33	118.2
928289.YP_004564615.1	VOG00617	1.2e-32	117.9
1923613.YP_009336994.1	VOG00617	1.7e-32	117.4
1923165.YP_009337381.1	VOG00617	2e-32	117.2
1923113.YP_009337692.1	VOG00617	2.1e-32	117.1
2018501.YP_009407905.1	VOG00617	3.1e-32	116.5
1923117.YP_009337676.1	VOG00617	4.3e-32	116
2018502.YP_009407949.1	VOG00617	4.6e-32	116
1922445.YP_009333315.1	VOG00617	5.1e-32	115.8
1923104.YP_009329985.1	VOG00617	7.3e-32	115.3
1006061.YP_007969879.1	VOG00617	8.5e-32	115.1
1922788.YP_009336664.1	VOG00617	1.3e-31	114.5
1922528.YP_009333407.1	VOG00617	1.5e-31	114.3
1922787.YP_009336569.1	VOG00617	2.2e-31	113.7
1922931.YP_009330034.1	VOG00617	2.3e-31	113.7
1922446.YP_009333164.1	VOG00617	2.3e-31	113.6
2018500.YP_009407937.1	VOG00617	2.6e-31	113.5
1922637.YP_009333524.1	VOG00617	3.1e-31	113.2
1922549.YP_009333485.1	VOG00617	4.3e-31	112.7
1923163.YP_009337415.1	VOG00617	4.6e-31	112.7
1923691.YP_009342286.1	VOG00617	4.9e-31	112.6
1922546.YP_009333394.1	VOG00617	5.3e-31	112.4
172314.NP_705880.1	VOG00617	5.5e-31	112.4
1922619.YP_009333547.1	VOG00617	5.5e-31	112.4
1923469.YP_009337002.1	VOG00617	7.6e-31	111.9
1922442.YP_009333147.1	VOG00617	1e-30	111.5
1923451.YP_009333200.1	VOG00617	1.1e-30	111.5
1922779.YP_009337385.1	VOG00617	1.1e-30	111.5
1923409.YP_009333165.1	VOG00617	1.4e-30	111.1
1922612.YP_009333570.1	VOG00617	1.7e-30	110.8
1922634.YP_009333607.1	VOG00617	2.3e-30	110.3
1923122.YP_009337750.1	VOG00617	2.3e-30	110.3
1923252.YP_009336552.1	VOG00617	2.4e-30	110.3
1923644.YP_009336714.1	VOG00617	3.9e-30	109.6
1922430.YP_009333215.1	VOG00617	5.9e-30	109
1923653.YP_009337049.1	VOG00617	7.3e-30	108.7
1923154.YP_009336576.1	VOG00617	1.2e-29	108
1922626.YP_009333535.1	VOG00617	2e-29	107.2
1923536.YP_009336718.1	VOG00617	2.3e-29	107.1
1923094.YP_009336540.1	VOG00617	3.1e-29	106.6
1923535.YP_009336667.1	VOG00617	3.5e-29	106.4
1922677.YP_009333461.1	VOG00617	4.5e-29	106.1
1923652.YP_009336682.1	VOG00617	5e-29	105.9
1923161.YP_009337325.1	VOG00617	5.2e-29	105.9
1923610.YP_009336918.1	VOG00617	5.7e-29	105.7
1922632.YP_009333496.1	VOG00617	6.5e-29	105.6
1923468.YP_009337046.1	VOG00617	6.6e-29	105.5
1922441.YP_009333153.1	VOG00617	7.4e-29	105.4
1923245.YP_009337339.1	VOG00617	7.4e-29	105.4
1923093.YP_009337313.1	VOG00617	9.9e-29	104.9
1923698.YP_009342337.1	VOG00617	1e-28	104.9
1923155.YP_009337174.1	VOG00617	1.2e-28	104.7
2018503.YP_009407943.1	VOG00617	1.3e-28	104.6
1922532.YP_009333537.1	VOG00617	1.3e-28	104.6
1926996.YP_009329819.1	VOG00617	1.8e-28	104.1
1923695.YP_009342053.1	VOG00617	1.8e-28	104.1
1923125.YP_009336529.1	VOG00617	1.9e-28	104
1922493.YP_009333309.1	VOG00617	2.2e-28	103.8
1922870.YP_009336571.1	VOG00617	3.2e-28	103.3
2017724.YP_009408607.1	VOG00617	3.6e-28	103.1
1922631.YP_009333530.1	VOG00617	4.2e-28	102.9
1923407.YP_009337665.1	VOG00617	6e-28	102.4
1923440.YP_009336819.1	VOG00617	7.3e-28	102.1
1923095.YP_009336583.1	VOG00617	7.3e-28	102.1
1923128.YP_009336534.1	VOG00617	7.5e-28	102
1923133.YP_009337724.1	VOG00617	7.6e-28	102
1923406.YP_009337628.1	VOG00617	8.6e-28	101.9
1223302.YP_006628183.1	VOG00617	1e-27	101.6
1923159.YP_009336987.1	VOG00617	1.1e-27	101.5
1922530.YP_009333491.1	VOG00617	1.3e-27	101.2
1923110.YP_009337722.1	VOG00617	1.4e-27	101.1
1923418.YP_009333199.1	VOG00617	1.7e-27	100.8
1922990.YP_009337675.1	VOG00617	1.8e-27	100.8
1923692.YP_009342254.1	VOG00617	2.1e-27	100.5
1922614.YP_009333492.1	VOG00617	3.4e-27	99.9
1922826.YP_009336786.1	VOG00617	3.5e-27	99.8
1922615.YP_009333493.1	VOG00617	5e-27	99.3
1922794.YP_009336719.1	VOG00617	5.9e-27	99.1
1923643.YP_009337309.1	VOG00617	7.3e-27	98.8
1923736.YP_009345032.1	VOG00617	7.4e-27	98.8
1923753.YP_009345021.1	VOG00617	8.2e-27	98.6
1922998.YP_009337289.1	VOG00617	8.3e-27	98.6
1923150.YP_009337064.1	VOG00617	8.5e-27	98.6
1923630.YP_009337305.1	VOG00617	9.1e-27	98.5
1923612.YP_009336706.1	VOG00617	1e-26	98.3
1439369.YP_008992086.1	VOG00617	1e-26	98.3
1923089.YP_009337700.1	VOG00617	1.8e-26	97.5
1922932.YP_009329972.1	VOG00617	3.9e-26	96.4
1923405.YP_009337653.1	VOG00617	5.6e-26	95.9
1923600.YP_009336962.1	VOG00617	6.4e-26	95.7
1922620.YP_009330023.1	VOG00617	6.7e-26	95.6
1923558.YP_009336777.1	VOG00617	8.1e-26	95.3
1922629.YP_009333502.1	VOG00617	9.2e-26	95.1
1922630.YP_009333603.1	VOG00617	1e-25	95
1923115.YP_009337666.1	VOG00617	1.2e-25	94.8
1922835.YP_009336629.1	VOG00617	1.7e-25	94.2
1923754.YP_009345015.1	VOG00617	2.5e-25	93.7
1923152.YP_009337104.1	VOG00617	2.5e-25	93.7
1922553.YP_009333518.1	VOG00617	4.1e-25	93
1922785.YP_009336581.1	VOG00617	4.2e-25	93
1922638.YP_009333596.1	VOG00617	4.8e-25	92.8
1923651.YP_009337036.1	VOG00617	4.8e-25	92.8
1923717.YP_009342321.1	VOG00617	5e-25	92.7
1923443.YP_009336810.1	VOG00617	6.6e-25	92.3
1923129.YP_009337018.1	VOG00617	1.5e-24	91.1
1923628.YP_009336898.1	VOG00617	1.5e-24	91.1
1923119.YP_009336612.1	VOG00617	1.6e-24	91.1
1923441.YP_009336882.1	VOG00617	1.7e-24	91
1923121.YP_009336539.1	VOG00617	1.7e-24	90.9
1923370.YP_009337807.1	VOG00617	3.1e-24	90.1
1922589.YP_009333539.1	VOG00617	3.1e-24	90.1
1922783.YP_009336674.1	VOG00617	3.4e-24	90
1922798.YP_009336530.1	VOG00617	3.9e-24	89.8
1922628.YP_009333499.1	VOG00617	4.3e-24	89.6
1923105.YP_009337654.1	VOG00617	4.6e-24	89.5
1923090.YP_009336580.1	VOG00617	4.8e-24	89.5
1922552.YP_009333538.1	VOG00617	1e-23	88.4
1923102.YP_009337725.1	VOG00617	1e-23	88.4
439491.YP_009513239.1	VOG00617	1.1e-23	88.3
1923131.YP_009337168.1	VOG00617	1.2e-23	88.2
1922668.YP_009333522.1	VOG00617	1.4e-23	87.9
1923531.YP_009336613.1	VOG00617	1.5e-23	87.9
1922784.YP_009336698.1	VOG00617	2.7e-23	87
1922768.YP_009330008.1	VOG00617	3.5e-23	86.6
1922440.YP_009333241.1	VOG00617	5.5e-23	86
1922860.YP_009337127.1	VOG00617	5.6e-23	85.9
1923636.YP_009336821.1	VOG00617	6.3e-23	85.8
1922622.YP_009333386.1	VOG00617	7.6e-23	85.5
1923123.YP_009336564.1	VOG00617	7.9e-23	85.5
1922593.YP_009333504.1	VOG00617	1e-22	85.1
1922379.YP_009333143.1	VOG00617	1.1e-22	85
1922639.YP_009333511.1	VOG00617	1.2e-22	84.9
1923635.YP_009336671.1	VOG00617	1.3e-22	84.8
1923632.YP_009337170.1	VOG00617	1.3e-22	84.7
1923487.YP_009336755.1	VOG00617	1.4e-22	84.6
1923781.YP_009345029.1	VOG00617	1.6e-22	84.4
1923000.YP_009337684.1	VOG00617	1.7e-22	84.3
1923112.YP_009337306.1	VOG00617	1.8e-22	84.3
1923369.YP_009333141.1	VOG00617	2.2e-22	84
1923091.YP_009336568.1	VOG00617	2.3e-22	83.9
1923601.YP_009337185.1	VOG00617	2.4e-22	83.9
1923254.YP_009336533.1	VOG00617	2.4e-22	83.8
1922590.YP_009333533.1	VOG00617	3e-22	83.6
1648481.YP_009255227.1	VOG00617	3.2e-22	83.5
1922769.YP_009336513.1	VOG00617	3.3e-22	83.4
1923244.YP_009337271.1	VOG00617	3.4e-22	83.4
1922591.YP_009333390.1	VOG00617	4e-22	83.1
1922667.YP_009333494.1	VOG00617	4e-22	83.1
1923114.YP_009337152.1	VOG00617	4.2e-22	83.1
1922529.YP_009333513.1	VOG00617	5.3e-22	82.7
1923100.YP_009337055.1	VOG00617	6.2e-22	82.5
1922432.YP_009333197.1	VOG00617	7.2e-22	82.3
1923770.YP_009345045.1	VOG00617	8.4e-22	82.1
1922925.YP_009337088.1	VOG00617	9.2e-22	81.9
1923623.YP_009337057.1	VOG00617	1.3e-21	81.4
1922588.YP_009333437.1	VOG00617	1.5e-21	81.3
1922545.YP_009333591.1	VOG00617	1.8e-21	81
122928.NP_786946.1	VOG00617	2.2e-21	80.7
1922607.YP_009333444.1	VOG00617	2.3e-21	80.6
1923420.YP_009336648.1	VOG00617	2.5e-21	80.5
1923619.YP_009336909.1	VOG00617	2.7e-21	80.4
1922793.YP_009336546.1	VOG00617	2.7e-21	80.4
1923357.YP_009337727.1	VOG00617	3e-21	80.2
1922997.YP_009337194.1	VOG00617	3.2e-21	80.1
1922786.YP_009336781.1	VOG00617	3.4e-21	80.1
1922592.YP_009333545.1	VOG00617	3.6e-21	80
1923593.YP_009337373.1	VOG00617	3.6e-21	80
1923120.YP_009337256.1	VOG00617	3.7e-21	79.9
1923111.YP_009330055.1	VOG00617	4e-21	79.8
1923742.YP_009345054.1	VOG00617	4e-21	79.8
1923378.YP_009337755.1	VOG00617	4.1e-21	79.8
1923447.YP_009336829.1	VOG00617	4.2e-21	79.8
1923101.YP_009337210.1	VOG00617	5.8e-21	79.3
1923625.YP_009336844.1	VOG00617	8.8e-21	78.7
1923448.YP_009336797.1	VOG00617	9.7e-21	78.6
1922431.YP_009333273.1	VOG00617	1.1e-20	78.4
1923350.YP_009337054.1	VOG00617	1.3e-20	78.2
1922611.YP_009333590.1	VOG00617	1.3e-20	78.1
1923106.YP_009337003.1	VOG00617	1.4e-20	78.1
1923116.YP_009336566.1	VOG00617	1.4e-20	78
1923627.YP_009336862.1	VOG00617	1.8e-20	77.7
1903318.YP_009423859.1	VOG00617	1.9e-20	77.6
1923759.YP_009345053.1	VOG00617	2.1e-20	77.5
1922551.YP_009333585.1	VOG00617	2.4e-20	77.2
1922662.YP_009333602.1	VOG00617	2.6e-20	77.2
1923109.YP_009336575.1	VOG00617	3.2e-20	76.9
1923452.YP_009336753.1	VOG00617	5.2e-20	76.2
1923157.YP_009336623.1	VOG00617	5.4e-20	76.1
1922542.YP_009333450.1	VOG00617	5.6e-20	76
1923559.YP_009336801.1	VOG00617	5.8e-20	76
1922499.YP_009333344.1	VOG00617	6.2e-20	75.9
1923640.YP_009336661.1	VOG00617	1.2e-19	74.9
1923164.YP_009337708.1	VOG00617	1.6e-19	74.5
1922796.YP_009336747.1	VOG00617	1.7e-19	74.4
1922902.YP_009336503.1	VOG00617	1.8e-19	74.3
35612.NP_786892.1	VOG00617	1.9e-19	74.3
1176484.NP_786906.1	VOG00617	2.6e-19	73.8
1922531.YP_009330013.1	VOG00617	2.7e-19	73.8
1923751.YP_009329861.1	VOG00617	2.8e-19	73.7
1922795.YP_009336619.1	VOG00617	2.9e-19	73.7
1922644.YP_009333580.1	VOG00617	2.9e-19	73.7
1922767.YP_009336760.1	VOG00617	3.3e-19	73.5
1923099.YP_009337238.1	VOG00617	3.6e-19	73.4
1923533.YP_009336700.1	VOG00617	3.6e-19	73.4
1922586.YP_009333384.1	VOG00617	3.7e-19	73.3
1922641.YP_009333498.1	VOG00617	3.7e-19	73.3
2029771.YP_009423854.1	VOG00617	6e-19	72.6
1922538.YP_009333581.1	VOG00617	7.7e-19	72.3
1923714.YP_009342445.1	VOG00617	8.6e-19	72.1
1922564.YP_009333573.1	VOG00617	9.1e-19	72
1923537.YP_009336736.1	VOG00617	9.1e-19	72
1922930.YP_009330050.1	VOG00617	2e-18	70.9
1522179.YP_009047193.1	VOG00617	2.1e-18	70.9
1923488.YP_009336709.1	VOG00617	2.2e-18	70.8
1923564.YP_009337437.1	VOG00617	3.3e-18	70.2
1923598.YP_009337718.1	VOG00617	3.4e-18	70.1
1923654.YP_009333162.1	VOG00617	3.7e-18	70
1923557.YP_009336804.1	VOG00617	3.9e-18	69.9
11978.NP_783305.1	VOG00617	4.7e-18	69.7
1923118.YP_009337117.1	VOG00617	7.3e-18	69.1
1922792.YP_009336537.1	VOG00617	9.2e-18	68.7
1922602.YP_009345913.1	VOG00617	1e-17	68.6
439016.YP_001429583.1	VOG00617	1.1e-17	68.5
1923368.YP_009337713.1	VOG00617	1.3e-17	68.2
1922533.YP_009333541.1	VOG00617	1.7e-17	67.8
1922492.YP_009333281.1	VOG00617	1.8e-17	67.8
1923124.YP_009337372.1	VOG00617	2e-17	67.6
1922797.YP_009336737.1	VOG00617	2.4e-17	67.3
1922541.YP_009333479.1	VOG00617	2.5e-17	67.3
363716.YP_004849308.1	VOG00617	3e-17	67
1923629.YP_009336929.1	VOG00617	3.3e-17	66.9
1922766.YP_009336729.1	VOG00617	3.4e-17	66.9
1923145.YP_009337160.1	VOG00617	4e-17	66.6
1923146.YP_009337038.1	VOG00617	5.1e-17	66.3
1923597.YP_009337228.1	VOG00617	5.7e-17	66.1
1923607.YP_009336831.1	VOG00617	6.1e-17	66
11976.NP_740328.1	VOG00617	6.3e-17	66
1923489.YP_009336650.1	VOG00617	7e-17	65.8
1500866.YP_009047190.1	VOG00617	8.3e-17	65.6
1923618.YP_009337246.1	VOG00617	1e-16	65.3
1922582.YP_009333481.1	VOG00617	1e-16	65.3
1923092.YP_009337350.1	VOG00617	1.2e-16	65.1
1923608.YP_009336770.1	VOG00617	1.2e-16	65
1922791.YP_009336608.1	VOG00617	1.3e-16	64.9
1923373.YP_009337691.1	VOG00617	1.5e-16	64.8
1923596.YP_009336940.1	VOG00617	1.5e-16	64.7
1923604.YP_009336646.1	VOG00617	1.6e-16	64.6
1922585.YP_009333606.1	VOG00617	1.8e-16	64.5
1922543.YP_009333588.1	VOG00617	1.9e-16	64.4
1648482.YP_009255229.1	VOG00617	2.3e-16	64.1
1922789.YP_009336505.1	VOG00617	2.9e-16	63.8
1922587.YP_009329976.1	VOG00617	3e-16	63.7
1923617.YP_009336953.1	VOG00617	4e-16	63.3
1922636.YP_009333528.1	VOG00617	4.1e-16	63.3
1922540.YP_009333474.1	VOG00617	6.1e-16	62.7
1923147.YP_009337387.1	VOG00617	7.4e-16	62.4
1923107.YP_009337161.1	VOG00617	8.7e-16	62.2
1922498.YP_009333341.1	VOG00617	8.9e-16	62.2
1922362.YP_009333235.1	VOG00617	9e-16	62.2
1922566.YP_009333593.1	VOG00617	9e-16	62.2
1923622.YP_009336970.1	VOG00617	1.1e-15	61.8
1922535.YP_009333563.1	VOG00617	1.2e-15	61.7
1922613.YP_009333578.1	VOG00617	1.3e-15	61.6
1500865.YP_009047186.1	VOG00617	1.4e-15	61.5
1922554.YP_009333553.1	VOG00617	1.9e-15	61.1
1922675.YP_009333549.1	VOG00617	2.1e-15	60.9
1922999.YP_009337760.1	VOG00617	2.4e-15	60.7
1574361.YP_009506312.1	VOG00617	2.4e-15	60.7
1788444.YP_009259720.1	VOG00617	3e-15	60.4
1922544.YP_009333564.1	VOG00617	3.1e-15	60.4
1574360.YP_009506310.1	VOG00617	4.5e-15	59.8
1922901.YP_009336521.1	VOG00617	4.9e-15	59.7
1923442.YP_009336741.1	VOG00617	5.6e-15	59.5
1922594.YP_009329854.1	VOG00617	9e-15	58.9
1922609.YP_009333515.1	VOG00617	1.1e-14	58.5
1922627.YP_009333428.1	VOG00617	1.4e-14	58.2
1685763.YP_009237546.1	VOG00617	1.4e-14	58.2
742918.YP_009506317.1	VOG00617	1.4e-14	58.2
1530454.YP_009052458.1	VOG00617	1.8e-14	57.9
1922674.YP_009333439.1	VOG00617	2.2e-14	57.6
1923449.YP_009336775.1	VOG00617	2.3e-14	57.5
1923599.YP_009336794.1	VOG00617	2.4e-14	57.5
1922610.YP_009333388.1	VOG00617	2.6e-14	57.3
1795983.YP_009506298.1	VOG00617	2.8e-14	57.2
1923446.YP_009336927.1	VOG00617	3.2e-14	57
1923108.YP_009337284.1	VOG00617	3.3e-14	57
1923088.YP_009337720.1	VOG00617	3.9e-14	56.7
1592764.YP_009158862.1	VOG00617	4.2e-14	56.7
1922603.YP_009333483.1	VOG00617	4.3e-14	56.6
44088.NP_955176.1	VOG00617	4.3e-14	56.6
1923246.YP_009336535.1	VOG00617	4.8e-14	56.4
2050587.YP_009506289.1	VOG00617	5.6e-14	56.2
1922892.YP_009329963.1	VOG00617	6.2e-14	56.1
1923168.YP_009337369.1	VOG00617	6.6e-14	56
1923646.YP_009337206.1	VOG00617	8.8e-14	55.6
1987732.YP_009506292.1	VOG00617	9.2e-14	55.5
1922497.YP_009333342.1	VOG00617	9.2e-14	55.5
1234879.YP_009021893.1	VOG00617	1.1e-13	55.3
1923445.YP_009336707.1	VOG00617	1.1e-13	55.2
1922707.YP_009336998.1	VOG00617	1.7e-13	54.7
1648483.YP_009255231.1	VOG00617	1.7e-13	54.6
439015.YP_001429581.1	VOG00617	1.8e-13	54.5
1923641.YP_009337420.1	VOG00617	1.9e-13	54.5
1618244.YP_009126927.1	VOG00617	2e-13	54.4
1923439.YP_009336911.1	VOG00617	2.3e-13	54.2
1923605.YP_009337153.1	VOG00617	2.4e-13	54.1
942035.YP_004152331.1	VOG00617	2.5e-13	54.1
1923097.YP_009337332.1	VOG00617	2.8e-13	53.9
1922556.YP_009333554.1	VOG00617	3.6e-13	53.5
1795984.YP_009506300.1	VOG00617	3.9e-13	53.4
1922557.YP_009330066.1	VOG00617	4e-13	53.4
1455626.YP_009021870.1	VOG00617	4.3e-13	53.3
1234880.YP_009021850.1	VOG00617	4.5e-13	53.3
1618238.YP_009126916.1	VOG00617	4.9e-13	53.1
1923444.YP_009336902.1	VOG00617	4.9e-13	53.1
1987736.YP_009506295.1	VOG00617	5.1e-13	53
1923243.YP_009336621.1	VOG00617	5.3e-13	53
1922836.YP_009336830.1	VOG00617	6.3e-13	52.8
942037.YP_004152333.1	VOG00617	6.7e-13	52.7
1592090.YP_009116910.1	VOG00617	7e-13	52.6
2003311.YP_009506278.1	VOG00617	7.7e-13	52.5
1922563.YP_009333586.1	VOG00617	8.5e-13	52.3
2169856.YP_009315918.1	VOG00617	8.8e-13	52.3
1922599.YP_009333458.1	VOG00617	9.6e-13	52.2
1922558.YP_009333546.1	VOG00617	1.2e-12	51.8
1923706.YP_009342326.1	VOG00617	1.3e-12	51.7
1572237.YP_009110680.1	VOG00617	1.5e-12	51.5
1922583.YP_009333566.1	VOG00617	1.7e-12	51.3
1520935.YP_009506330.1	VOG00617	1.8e-12	51.2
1922434.YP_009329864.1	VOG00617	2.2e-12	50.9
742917.YP_009506319.1	VOG00617	2.4e-12	50.9
1675864.YP_009167342.1	VOG00617	2.6e-12	50.7
1987733.YP_009506293.1	VOG00617	3.3e-12	50.4
1506568.YP_009104366.1	VOG00617	3.4e-12	50.3
1286619.YP_007392931.1	VOG00617	3.5e-12	50.3
1987731.YP_009506291.1	VOG00617	3.8e-12	50.2
1348500.YP_009513185.1	VOG00617	3.9e-12	50.1
1923615.YP_009333291.1	VOG00617	4e-12	50.1
44088.NP_955223.1	VOG00617	4e-12	50.1
1286619.YP_007392932.1	VOG00617	4.1e-12	50.1
1923372.YP_009337766.1	VOG00617	4.3e-12	50
742920.YP_009506307.1	VOG00617	4.5e-12	50
1234883.YP_009021843.1	VOG00617	4.6e-12	49.9
1923253.YP_009336542.1	VOG00617	5.4e-12	49.7
2003312.YP_009506279.1	VOG00617	7.4e-12	49.2
743300.YP_009506283.1	VOG00617	7.7e-12	49.2
1843767.YP_009252331.1	VOG00617	9e-12	48.9
742915.YP_009458619.1	VOG00617	1e-11	48.7
795381.YP_009362252.1	VOG00617	1.1e-11	48.6
2050585.YP_009506285.1	VOG00617	1.1e-11	48.6
1923637.YP_009337362.1	VOG00617	1.6e-11	48.1
1922571.YP_009333568.1	VOG00617	1.6e-11	48.1
1923655.YP_009336733.1	VOG00617	1.7e-11	48.1
742916.YP_009506323.1	VOG00617	1.7e-11	48
1923149.YP_009337367.1	VOG00617	1.7e-11	48
2050586.YP_009506287.1	VOG00617	1.7e-11	48
942034.YP_004152329.1	VOG00617	2e-11	47.8
1922496.YP_009333303.1	VOG00617	2.2e-11	47.7
1923142.YP_009337195.1	VOG00617	3.1e-11	47.1
1923001.YP_009337218.1	VOG00617	3.8e-11	46.9
742923.YP_009506327.1	VOG00617	4e-11	46.8
1345637.YP_008130363.1	VOG00617	4.3e-11	46.7
1574362.YP_009506314.1	VOG00617	4.7e-11	46.6
1755290.YP_009333618.1	VOG00617	4.8e-11	46.5
1923151.YP_009337788.1	VOG00617	4.9e-11	46.5
1234882.YP_009513184.1	VOG00617	5e-11	46.5
1923371.YP_009337679.1	VOG00617	5.7e-11	46.3
1168547.YP_007353980.1	VOG00617	5.8e-11	46.3
1987734.YP_009506294.1	VOG00617	6e-11	46.2
1923422.YP_009336673.1	VOG00617	6.9e-11	46
1987738.YP_009506296.1	VOG00617	7.5e-11	45.9
1923563.YP_009337409.1	VOG00617	1e-10	45.4
1922575.YP_009333423.1	VOG00617	1.1e-10	45.4
1592089.YP_009116909.1	VOG00617	1.2e-10	45.2
1922782.YP_009329971.1	VOG00617	1.4e-10	45
1922646.YP_009333452.1	VOG00617	1.4e-10	45
1922595.YP_009333517.1	VOG00617	1.5e-10	44.9
1922600.YP_009333427.1	VOG00617	1.5e-10	44.9
1642515.YP_009134739.1	VOG00617	1.6e-10	44.8
85708.NP_937956.1	VOG00617	1.6e-10	44.8
2006585.YP_009380542.1	VOG00617	1.8e-10	44.6
742922.YP_009506325.1	VOG00617	2e-10	44.5
743290.YP_009506281.1	VOG00617	2e-10	44.5
133704.NP_065678.1	VOG00617	2.4e-10	44.3
1844928.YP_009253909.1	VOG00617	2.7e-10	44
1922616.YP_009333434.1	VOG00617	3.2e-10	43.8
1923374.YP_009337800.1	VOG00617	3.3e-10	43.8
1922604.YP_009345905.1	VOG00617	4e-10	43.5
142661.NP_573442.1	VOG00617	4.8e-10	43.2
400122.YP_803549.1	VOG00617	5.6e-10	43
126070.NP_059527.1	VOG00617	5.7e-10	43
345250.YP_764455.1	VOG00617	5.8e-10	43
1685740.YP_009237526.1	VOG00617	8.3e-10	42.5
1923140.YP_009337411.1	VOG00617	9.9e-10	42.2
349370.YP_610960.1	VOG00617	1.1e-09	42.1
1516128.YP_009111336.1	VOG00617	1.4e-09	41.7
1923167.YP_009330058.1	VOG00617	1.4e-09	41.7
1868219.YP_007974237.1	VOG00617	1.4e-09	41.7
2077300.YP_009465956.1	VOG00617	1.5e-09	41.6
400121.YP_803546.1	VOG00617	1.9e-09	41.3
2003310.YP_009506277.1	VOG00617	2e-09	41.2
1923096.YP_009336853.1	VOG00617	2e-09	41.2
1923144.YP_009337062.1	VOG00617	2.1e-09	41.1
1922645.YP_009333520.1	VOG00617	2.3e-09	41
1922601.YP_009333595.1	VOG00617	3e-09	40.6
1922570.YP_009333425.1	VOG00617	3.7e-09	40.3
2169823.YP_009508628.1	VOG00617	3.8e-09	40.3
759938.YP_004376332.1	VOG00617	4.3e-09	40.1
1922624.YP_009333432.1	VOG00617	7.1e-09	39.4
1922578.YP_009330024.1	VOG00617	7.2e-09	39.4
1923138.YP_009336543.1	VOG00617	7.3e-09	39.3
1923421.YP_009336689.1	VOG00617	7.6e-09	39.3
1923609.YP_009337258.1	VOG00617	7.8e-09	39.2
77856.NP_047275.1	VOG00617	8.6e-09	39.1
1923450.YP_009336768.1	VOG00617	1.1e-08	38.8
1732201.YP_009170674.1	VOG00617	1.1e-08	38.7
2003313.YP_009506280.1	VOG00617	1.6e-08	38.2
1922861.YP_009337178.1	VOG00617	2e-08	37.9
1922585.YP_009333605.1	VOG00617	2e-08	37.9
1922676.YP_009333526.1	VOG00617	2.1e-08	37.8
1923011.YP_009336506.1	VOG00617	2.2e-08	37.7
1923696.YP_009342047.1	VOG00617	2.3e-08	37.7
1454027.YP_009001747.1	VOG00617	3e-08	37.3
1922658.YP_009333571.1	VOG00617	3.2e-08	37.2
1618242.YP_009126925.1	VOG00617	3.7e-08	37
942032.YP_009506303.1	VOG00617	3.9e-08	36.9
1922598.YP_009329997.1	VOG00617	4.2e-08	36.8
1922435.YP_009333307.1	VOG00617	4.5e-08	36.7
1983535.YP_009362296.1	VOG00617	5.1e-08	36.6
1673638.YP_009506315.1	VOG00617	5.3e-08	36.5
1475143.YP_009021891.1	VOG00617	5.9e-08	36.3
1922605.YP_009333414.1	VOG00617	6e-08	36.3
1923529.YP_009336635.1	VOG00617	7.9e-08	35.9
1964372.YP_009351873.1	VOG00617	7.9e-08	35.9
1195373.YP_009506275.1	VOG00617	8.8e-08	35.8
1291515.YP_007878130.1	VOG00617	8.8e-08	35.8
1843765.YP_009252342.1	VOG00617	9.5e-08	35.7
146032.NP_150368.1	VOG00617	9.8e-08	35.6
1685728.YP_009237541.1	VOG00617	1.4e-07	35.1
1379694.YP_009109635.1	VOG00617	1.5e-07	35
1234878.YP_009021245.1	VOG00617	1.5e-07	35
1379715.YP_009109663.1	VOG00617	2e-07	34.6
1922559.YP_009333556.1	VOG00617	2e-07	34.6
1329650.YP_009423856.1	VOG00617	2.2e-07	34.5
1795985.YP_009506302.1	VOG00617	2.5e-07	34.3
1618258.YP_009126892.1	VOG00617	2.5e-07	34.3
1923634.YP_009337399.1	VOG00617	3.4e-07	33.8
1922576.YP_009333598.1	VOG00617	3.8e-07	33.7
1685750.YP_009237604.1	VOG00617	4.5e-07	33.4
1685777.YP_009237583.1	VOG00617	4.5e-07	33.4
1923247.YP_009337405.1	VOG00617	5.4e-07	33.2
1676185.YP_009259695.1	VOG00617	5.6e-07	33.1
1922527.YP_009333509.1	VOG00617	6.4e-07	32.9
1126411.YP_009091696.1	VOG00617	7.8e-07	32.6
1618243.YP_009126938.1	VOG00617	7.9e-07	32.6
642252.YP_003084285.1	VOG00617	1.1e-06	32.1
1923137.YP_009337269.1	VOG00617	1.2e-06	32.1
1420600.YP_009000900.1	VOG00617	1.3e-06	32
1685771.YP_009237578.1	VOG00617	1.4e-06	31.8
1923595.YP_009336855.1	VOG00617	1.4e-06	31.8
2016459.YP_009389445.1	VOG00617	1.5e-06	31.7
1685742.YP_009237530.1	VOG00617	1.5e-06	31.7
257468.YP_164517.1	VOG00617	1.7e-06	31.5
1923377.YP_009337791.1	VOG00617	2.1e-06	31.2
1379718.YP_009109670.1	VOG00617	2.8e-06	30.8
1922657.YP_009333575.1	VOG00617	2.9e-06	30.7
1922770.YP_009336630.1	VOG00617	4.1e-06	30.3
1778573.YP_009226572.1	VOG00617	4.2e-06	30.2
1788438.YP_009259692.1	VOG00617	4.4e-06	30.2
1922567.YP_009333560.1	VOG00617	4.7e-06	30
1923633.YP_009336787.1	VOG00617	5.6e-06	29.8
1922606.YP_009333424.1	VOG00617	6.4e-06	29.6
1923135.YP_009336820.1	VOG00617	7.4e-06	29.4
642251.YP_003084282.1	VOG00617	7.5e-06	29.4
1685732.YP_009237570.1	VOG00617	9.4e-06	29.1
1685736.YP_009237516.1	VOG00617	9.9e-06	29
1117633.YP_009094119.1	VOG00618	0	1021.1
341053.YP_512253.1	VOG00618	2.8e-288	961.4
322067.YP_338084.1	VOG00618	1.4e-240	803.9
2006690.YP_009508503.1	VOG00618	2.3e-170	572.1
1305716.YP_009094172.1	VOG00618	1.4e-168	566.2
11176.YP_009513198.1	VOG00618	2.1e-167	562.3
1401445.YP_009255225.1	VOG00618	2.8e-164	552
2006074.YP_009508521.1	VOG00618	9.8e-163	546.9
122203.NP_899660.1	VOG00618	1.1e-161	543.4
11191.NP_056878.1	VOG00618	7.7e-161	540.6
12730.NP_604441.1	VOG00618	1.4e-159	536.5
580247.YP_009094363.1	VOG00618	1.1e-158	533.5
2006072.YP_009508509.1	VOG00618	3.7e-158	531.8
381543.YP_009094151.1	VOG00618	3.4e-157	528.6
622416.YP_009094059.1	VOG00618	6.1e-156	524.5
1928005.YP_009508497.1	VOG00618	1.3e-154	520.1
35302.YP_009513218.1	VOG00618	6.5e-154	517.8
2006073.YP_009508515.1	VOG00618	2.9e-153	515.6
1979166.YP_138509.1	VOG00618	1.4e-151	510.1
157619.YP_009512949.1	VOG00618	1.4e-151	510.1
207246.YP_009094216.1	VOG00618	4.9e-151	508.3
1983777.YP_009380508.1	VOG00618	1.1e-150	507.1
1357321.YP_009094449.1	VOG00618	5.2e-150	504.9
11216.NP_067152.1	VOG00618	6e-150	504.7
11215.NP_037645.1	VOG00618	1.9e-149	503.1
1204252.YP_009094482.1	VOG00618	3.8e-149	502.1
740710.YP_009094159.1	VOG00618	1.4e-148	500.2
28274.YP_007008151.1	VOG00618	2.3e-148	499.4
1979163.YP_001249277.1	VOG00618	4.6e-147	495.2
1979165.NP_054713.1	VOG00618	1.1e-146	493.9
862945.YP_009094072.3	VOG00618	3.4e-146	492.3
92129.NP_054696.1	VOG00618	4.7e-146	491.8
1979162.YP_138517.1	VOG00618	6.7e-145	488
623144.YP_009512955.1	VOG00618	8e-145	487.8
1979160.NP_598405.1	VOG00618	2.3e-144	486.3
1112597.YP_009505446.1	VOG00618	1.1e-143	484
53179.YP_001331034.1	VOG00618	2.9e-140	472.7
11224.YP_008378664.1	VOG00618	3.7e-137	462.5
798073.YP_009094066.1	VOG00618	2.5e-129	436.6
121791.NP_112027.1	VOG00618	5.9e-127	428.8
63330.NP_047112.2	VOG00618	1.8e-125	423.9
1261100.YP_009094457.1	VOG00618	1e-124	421.4
1261101.YP_009094465.1	VOG00618	8.9e-122	411.7
1221391.YP_009094086.1	VOG00618	2.4e-121	410.3
798074.YP_009094079.1	VOG00618	3.3e-120	406.5
1474807.YP_009094095.1	VOG00618	1.1e-118	401.5
1452514.YP_009094033.1	VOG00618	5.5e-117	395.9
1112631.YP_009091838.1	VOG00618	1.5e-115	391.1
798072.YP_009094497.1	VOG00618	2.7e-113	383.7
162013.NP_665870.1	VOG00618	1.7e-112	381
590647.YP_006347588.1	VOG00618	1.1e-110	375.1
1554501.YP_009512977.1	VOG00618	1.6e-110	374.5
120499.YP_009094338.1	VOG00618	5.7e-109	369.4
152219.YP_009512970.1	VOG00618	6.4e-104	352.7
241630.NP_958054.1	VOG00618	3.4e-103	350.3
11240.YP_009177603.1	VOG00618	2.9e-90	307.6
11232.NP_047206.1	VOG00618	2.1e-88	301.5
11242.YP_087125.2	VOG00618	7.1e-87	296.4
37131.NP_945029.1	VOG00618	4.3e-86	293.9
11234.NP_056923.1	VOG00618	8.6e-84	286.3
31604.YP_133827.2	VOG00618	3.3e-83	284.3
1170234.YP_009512963.1	VOG00618	3.9e-74	254.4
188763.NP_612733.1	VOG00619	3.3e-265	886.6
10359.YP_081548.1	VOG00619	3.8e-261	873.1
50292.YP_004936067.1	VOG00619	5.4e-231	773.5
1919083.YP_009337540.1	VOG00619	7.3e-218	730
79700.NP_064202.1	VOG00619	6e-201	674.1
10397.NP_116451.1	VOG00619	8.7e-188	630.6
10366.YP_214102.1	VOG00619	7.1e-187	627.6
50290.YP_004940117.1	VOG00619	2.1e-182	612.8
2169402.YP_009342398.1	VOG00619	6.6e-176	591.3
1535247.YP_004940263.1	VOG00619	7.3e-176	591.2
1261657.YP_007016498.1	VOG00619	1.2e-173	583.9
33706.YP_007417868.1	VOG00619	2.1e-163	550
80341.YP_009054957.1	VOG00619	7.3e-162	544.9
10334.YP_003331573.1	VOG00619	3.8e-159	536
1510155.YP_009046502.1	VOG00619	5e-159	535.6
10326.YP_053098.2	VOG00619	2.3e-156	526.8
39637.YP_006273034.1	VOG00619	8.5e-154	518.3
10331.NP_045271.1	VOG00619	9.2e-153	514.8
10390.YP_001033936.1	VOG00619	6.4e-152	512.1
170325.YP_009252278.1	VOG00619	2.6e-151	510.1
104388.YP_003084415.1	VOG00619	1.8e-150	507.3
35250.NP_066838.1	VOG00619	7.4e-150	505.2
35246.NP_077466.1	VOG00619	9.9e-147	494.9
10335.NP_040174.1	VOG00619	4.6e-146	492.7
35244.NP_954940.1	VOG00619	2e-142	480.7
37108.NP_073301.1	VOG00619	1.3e-141	478
10298.YP_009137082.1	VOG00619	1.6e-138	467.8
340907.YP_443854.1	VOG00619	5.9e-138	465.9
10353.YP_003933832.1	VOG00619	3.2e-137	463.5
10310.YP_009137159.1	VOG00619	6.3e-137	462.5
35243.YP_009361930.1	VOG00619	6.4e-137	462.5
10345.YP_068368.1	VOG00619	1.1e-136	461.6
10320.NP_045351.1	VOG00619	3e-136	460.3
10317.YP_164450.1	VOG00619	1.1e-135	458.4
332937.YP_009010994.1	VOG00619	7e-133	449.1
10325.NP_851867.1	VOG00619	3.2e-132	447
548914.YP_009179339.1	VOG00619	5.9e-120	406.4
32603.NP_042967.1	VOG00619	1.2e-119	405.4
10371.YP_009118430.1	VOG00619	6.2e-119	403
1608255.YP_008493011.1	VOG00619	9.4e-119	402.4
481315.YP_009230138.1	VOG00619	2e-116	394.7
12657.NP_042637.2	VOG00619	1.3e-113	385.4
137443.YP_009227241.1	VOG00619	3.2e-113	384.2
1343901.YP_009042070.1	VOG00619	1.4e-111	378.7
10372.YP_073814.1	VOG00619	3.7e-111	377.3
768738.YP_009051977.1	VOG00619	3.2e-109	370.9
146015.YP_007969773.1	VOG00619	5.5e-109	370.1
1846169.YP_009253979.1	VOG00619	3.5e-108	367.5
2022783.YP_009388541.1	VOG00619	3.1e-102	347.8
10386.YP_182387.1	VOG00619	2.3e-100	341.7
50294.NP_944432.1	VOG00619	6e-99	337
12509.YP_001129478.1	VOG00619	6.7e-98	333.5
1780507.YP_009229873.1	VOG00619	2e-97	331.9
1561226.YP_009176932.1	VOG00619	1.1e-94	322.9
37296.YP_001129393.1	VOG00619	5.3e-91	310.7
10398.YP_438163.1	VOG00619	1.1e-84	289.8
1452540.YP_009173917.1	VOG00619	6.9e-84	287.2
1605972.YP_004207877.1	VOG00619	1.4e-82	282.9
10381.NP_040242.1	VOG00619	3.5e-78	268.3
1504288.YP_009042018.1	VOG00619	6.1e-78	267.5
1940555.YP_009344919.1	VOG00619	1.3e-77	266.4
154334.NP_570781.1	VOG00619	1.2e-73	253.4
33708.NP_044878.1	VOG00619	1.4e-73	253.1
10385.NP_076532.1	VOG00619	6.4e-72	247.6
45455.YP_067981.1	VOG00619	1.7e-70	242.9
85618.NP_048013.1	VOG00619	3.6e-69	238.5
35252.NP_065538.1	VOG00619	2.1e-68	236
91740.YP_009505365.1	VOG00619	4.4e-65	225
106331.NP_733884.1	VOG00619	5.9e-65	224.6
91741.YP_009505413.1	VOG00619	8.4e-64	220.8
138184.YP_009044422.1	VOG00619	8.6e-61	210.8
10381.NP_040243.1	VOG00619	1.4e-20	77.9
85618.NP_048014.1	VOG00619	4.6e-20	76.2
154334.NP_570782.1	VOG00619	2e-19	74.1
91741.YP_009505414.1	VOG00619	3.2e-19	73.4
91740.YP_009505366.1	VOG00619	1.2e-17	68.3
45455.YP_067980.1	VOG00619	5.7e-16	62.7
106331.NP_733885.1	VOG00619	1.2e-14	58.4
10385.NP_076533.1	VOG00619	4.8e-13	53
35252.NP_065539.1	VOG00619	3.6e-12	50.1
138184.YP_009044423.1	VOG00619	5.6e-12	49.5
557393.YP_002456117.1	VOG00620	1.4e-53	185.9
NC_015292.1_95	VOG00620	1.4e-53	185.9
NC_041878.1_199	VOG00620	3.3e-48	168.4
1455074.YP_009005427.1	VOG00620	9e-48	167
NC_023561.1_161	VOG00620	9.2e-48	167
NC_042044.1_132	VOG00620	1.1e-47	166.7
1087482.YP_007501175.1	VOG00620	1.2e-47	166.6
1608310.YP_009190321.1	VOG00620	2e-47	165.9
NC_028683.1_170	VOG00620	2e-47	165.9
1141136.YP_006987302.1	VOG00620	2.4e-47	165.6
NC_019401.1_199	VOG00620	2.5e-47	165.6
NC_031087.1_150	VOG00620	3.6e-47	165
NC_028957.1_152	VOG00620	5.4e-47	164.5
693272.YP_003969712.1	VOG00620	7.7e-47	163.9
1698360.YP_009190720.1	VOG00620	7.9e-47	163.9
NC_041990.1_230	VOG00620	1.1e-46	163.4
1567027.YP_009207337.1	VOG00620	1.2e-46	163.3
1551641.YP_009110964.1	VOG00620	2.2e-46	162.5
NC_025829.1_150	VOG00620	2.2e-46	162.5
12353.NP_861849.1	VOG00620	2.2e-46	162.5
75320.NP_899571.1	VOG00620	3.5e-46	161.8
NC_005083.2_322	VOG00620	3.5e-46	161.8
115992.YP_008125524.1	VOG00620	4e-46	161.6
NC_021529.2_195	VOG00620	4e-46	161.6
1540095.YP_009146596.1	VOG00620	5.5e-46	161.2
697227.YP_003734286.1	VOG00620	7e-46	160.8
NC_031934.1_145	VOG00620	1.4e-45	159.8
NC_042067.1_166	VOG00620	1.8e-45	159.5
1429794.YP_009211586.1	VOG00620	2.9e-45	158.8
NC_028940.1_164	VOG00620	3e-45	158.8
1147094.YP_007007195.1	VOG00620	3.7e-45	158.5
NC_027399.1_41	VOG00620	3.7e-45	158.5
1527524.YP_009097794.1	VOG00620	4.4e-45	158.2
279006.YP_004300730.1	VOG00620	4.4e-45	158.2
NC_015250.1_148	VOG00620	4.5e-45	158.2
1269028.YP_007354515.1	VOG00620	4.8e-45	158.1
NC_028820.1_143	VOG00620	6.2e-45	157.7
NC_031057.1_189	VOG00620	6.3e-45	157.7
1701810.YP_009195007.1	VOG00620	8.7e-45	157.3
NC_028755.1_187	VOG00620	8.8e-45	157.2
NC_041996.1_150	VOG00620	1.4e-44	156.6
212035.YP_003987024.1	VOG00620	1.5e-44	156.5
1273738.YP_009150337.1	VOG00620	2.1e-44	156
NC_027364.1_24	VOG00620	2.2e-44	156
1141138.YP_006986460.1	VOG00620	2.8e-44	155.6
NC_019398.1_181	VOG00620	2.8e-44	155.6
1206558.YP_007235977.1	VOG00620	3.9e-44	155.1
NC_041917.1_198	VOG00620	5.1e-44	154.8
760939.YP_004010292.1	VOG00620	1e-43	153.8
NC_014663.1_155	VOG00620	1e-43	153.8
760732.YP_004009770.1	VOG00620	1.2e-43	153.6
NC_014661.1_154	VOG00620	1.2e-43	153.5
NC_042116.1_191	VOG00620	1.5e-43	153.2
1610855.YP_009201423.1	VOG00620	1.8e-43	153
NC_028829.1_313	VOG00620	1.8e-43	152.9
562742.YP_004421786.1	VOG00620	2e-43	152.8
NC_015466.1_17	VOG00620	2.1e-43	152.8
1307804.YP_008060709.1	VOG00620	2.5e-43	152.5
NC_021344.2_182	VOG00620	2.6e-43	152.5
1718606.YP_009199439.1	VOG00620	3.8e-43	151.9
NC_028808.2_48	VOG00620	3.9e-43	151.9
115987.NP_932488.1	VOG00620	4.2e-43	151.8
NC_007022.1_135	VOG00620	4.3e-43	151.8
1198013.YP_007010810.1	VOG00620	6e-43	151.3
1094892.YP_004894675.1	VOG00620	6.4e-43	151.2
1852628.YP_009279997.1	VOG00620	8.6e-43	150.8
NC_031020.1_138	VOG00620	8.8e-43	150.7
1049283.YP_006489174.1	VOG00620	9.8e-43	150.6
NC_018087.3_158	VOG00620	9.9e-43	150.5
NC_041958.1_16	VOG00620	1e-42	150.5
NC_041978.1_63	VOG00620	1.5e-42	149.9
1792245.YP_009285317.1	VOG00620	1.7e-42	149.8
NC_031056.1_5	VOG00620	1.7e-42	149.8
1481112.YP_009030203.1	VOG00620	3.5e-42	148.8
NC_024121.1_153	VOG00620	3.6e-42	148.7
1636250.YP_009195550.1	VOG00620	8.3e-42	147.5
NC_028762.1_132	VOG00620	8.5e-42	147.5
NC_042019.1_226	VOG00620	9.9e-42	147.3
584892.YP_009031325.1	VOG00620	1.2e-41	147.1
NC_042140.1_35	VOG00620	1.3e-41	147
1195072.YP_007676920.1	VOG00620	3.3e-40	142.3
NC_020873.1_18	VOG00620	3.3e-40	142.3
1673877.YP_009208339.1	VOG00620	3.6e-40	142.2
NC_028904.1_61	VOG00620	3.7e-40	142.2
1211643.YP_006989143.1	VOG00620	5.6e-40	141.6
NC_019408.1_112	VOG00620	5.8e-40	141.5
NC_042097.1_55	VOG00620	8.9e-40	140.9
2023057.YP_009448378.1	VOG00620	1e-39	140.7
1340750.YP_009219497.1	VOG00620	1.4e-39	140.3
NC_042096.1_54	VOG00620	2.9e-39	139.3
1129147.YP_007348825.1	VOG00620	3.4e-39	139
1796992.YP_009275257.1	VOG00620	3.5e-39	139
NC_030925.1_98	VOG00620	3.6e-39	139
1129192.YP_009149608.1	VOG00620	3.8e-39	138.9
NC_027355.1_49	VOG00620	3.9e-39	138.8
NC_042138.1_187	VOG00620	4e-39	138.8
1732063.YP_009226752.1	VOG00620	4.7e-39	138.6
NC_029119.1_77	VOG00620	4.8e-39	138.5
1636202.YP_009200840.1	VOG00620	9.3e-39	137.6
115991.YP_239174.1	VOG00620	1.4e-38	137.1
NC_007023.1_195	VOG00620	1.4e-38	137
NC_041979.1_96	VOG00620	1.4e-38	137
1229757.YP_009151323.1	VOG00620	1.7e-38	136.8
1204516.YP_007010374.1	VOG00620	1.7e-38	136.8
NC_019538.1_346	VOG00620	1.7e-38	136.7
1211640.YP_006988386.1	VOG00620	2.3e-38	136.3
NC_019406.1_145	VOG00620	2.4e-38	136.3
1204533.YP_007349231.1	VOG00620	3e-38	136
NC_020081.2_195	VOG00620	3e-38	135.9
NC_027991.1_137	VOG00620	3.5e-38	135.7
1301279.YP_008357329.1	VOG00620	3.6e-38	135.7
225588.NP_813711.1	VOG00620	3.7e-38	135.7
NC_004664.2_20	VOG00620	3.8e-38	135.6
1204537.YP_006988013.1	VOG00620	5.4e-38	135.1
10719.NP_047943.1	VOG00620	5.5e-38	135.1
NC_019411.1_115	VOG00620	5.6e-38	135.1
NC_001978.3_21	VOG00620	5.6e-38	135.1
1150989.YP_007007896.1	VOG00620	5.7e-38	135
NC_019529.1_73	VOG00620	5.8e-38	135
NC_018860.1_23	VOG00620	7.9e-38	134.6
1718161.YP_009210600.1	VOG00620	8.2e-38	134.5
NC_042095.1_114	VOG00620	8.3e-38	134.5
NC_028930.1_73	VOG00620	8.3e-38	134.5
1126950.YP_006907858.1	VOG00620	9e-38	134.4
1519788.YP_009152881.1	VOG00620	3.8e-37	132.4
NC_027395.1_30	VOG00620	3.8e-37	132.4
NC_042074.1_9	VOG00620	4e-37	132.3
1589298.YP_009207514.1	VOG00620	4.2e-37	132.2
NC_042076.1_81	VOG00620	5e-37	132
1204526.YP_006907197.1	VOG00620	6.5e-37	131.6
NC_018853.1_20	VOG00620	6.6e-37	131.6
1406791.YP_008770268.1	VOG00620	6.8e-37	131.5
NC_022763.1_44	VOG00620	6.9e-37	131.5
NC_041856.1_60	VOG00620	7.9e-37	131.3
260149.YP_004300959.1	VOG00620	8.1e-37	131.3
NC_015251.1_120	VOG00620	8.2e-37	131.3
NC_042013.1_138	VOG00620	8.4e-37	131.2
68347.YP_004732940.1	VOG00620	8.9e-37	131.2
NC_041977.1_107	VOG00620	1e-36	131
1300004.YP_008126057.1	VOG00620	1.6e-36	130.4
NC_021532.1_89	VOG00620	1.6e-36	130.3
1465751.YP_009021210.1	VOG00620	1.7e-36	130.2
NC_041936.1_129	VOG00620	1.9e-36	130.1
1540094.YP_009145676.1	VOG00620	2.5e-36	129.7
1636271.YP_009221573.1	VOG00620	3.1e-36	129.4
NC_029047.1_29	VOG00620	3.2e-36	129.3
NC_041997.1_101	VOG00620	3.3e-36	129.3
227470.NP_944074.1	VOG00620	3.7e-36	129.1
1222338.YP_009118812.1	VOG00620	3.7e-36	129.1
NC_005260.1_189	VOG00620	3.8e-36	129.1
1662332.YP_009213491.1	VOG00620	4.8e-36	128.8
1301280.YP_009010570.1	VOG00620	9.6e-36	127.8
10732.YP_006990178.1	VOG00620	1e-35	127.7
NC_014636.1_314	VOG00620	1e-35	127.7
NC_041849.1_60	VOG00620	1.1e-35	127.6
1406788.YP_008770610.1	VOG00620	1.1e-35	127.6
NC_022765.1_53	VOG00620	1.1e-35	127.6
1141133.YP_006908246.1	VOG00620	1.3e-35	127.4
NC_018863.1_18	VOG00620	1.3e-35	127.4
879630.YP_003969611.1	VOG00620	1.7e-35	127
1540090.YP_009151172.1	VOG00620	1.9e-35	126.8
1486659.YP_009036503.1	VOG00620	1.9e-35	126.8
NC_024213.1_50	VOG00620	1.9e-35	126.8
1273742.YP_007517672.1	VOG00620	1.9e-35	126.8
NC_027366.1_199	VOG00620	1.9e-35	126.8
NC_020480.1_53	VOG00620	2e-35	126.8
762660.YP_004009517.1	VOG00620	2.1e-35	126.7
NC_014660.1_154	VOG00620	2.1e-35	126.7
NC_042049.1_24	VOG00620	2.1e-35	126.7
1277886.YP_009002906.1	VOG00620	2.2e-35	126.6
NC_023501.1_20	VOG00620	2.2e-35	126.6
10726.YP_006871.1	VOG00620	3.2e-35	126.1
1382932.YP_008431122.1	VOG00620	3.4e-35	126
NC_042105.1_70	VOG00620	3.6e-35	125.9
1414739.YP_009006453.1	VOG00620	3.9e-35	125.8
NC_042090.1_91	VOG00620	4e-35	125.8
NC_023569.1_49	VOG00620	4e-35	125.8
747763.YP_003714750.1	VOG00620	4.2e-35	125.7
926067.YP_009011608.1	VOG00620	4.2e-35	125.7
NC_023688.1_177	VOG00620	4.2e-35	125.7
NC_014229.1_23	VOG00620	4.3e-35	125.7
NC_028887.1_44	VOG00620	4.6e-35	125.6
1805948.YP_009278076.1	VOG00620	5.6e-35	125.3
1273741.YP_007517442.1	VOG00620	6.2e-35	125.1
NC_041858.1_57	VOG00620	6.4e-35	125.1
1674927.YP_009200998.1	VOG00620	9.1e-35	124.6
1273739.YP_007517520.1	VOG00620	9.2e-35	124.6
NC_028827.1_54	VOG00620	9.3e-35	124.6
1690456.YP_009206865.1	VOG00620	9.6e-35	124.5
NC_028890.1_29	VOG00620	9.7e-35	124.5
NC_022766.1_55	VOG00620	9.8e-35	124.5
NC_031024.1_54	VOG00620	1e-34	124.4
1327935.YP_009196551.1	VOG00620	1.1e-34	124.4
1211417.YP_009052506.2	VOG00620	1.1e-34	124.4
NC_028773.1_170	VOG00620	1.1e-34	124.4
1406781.YP_008771074.1	VOG00620	1.2e-34	124.2
1406782.YP_008771877.1	VOG00620	1.2e-34	124.2
NC_022769.1_48	VOG00620	1.2e-34	124.2
NC_022773.1_57	VOG00620	1.3e-34	124.1
1486661.YP_009036126.1	VOG00620	1.3e-34	124.1
NC_024211.1_54	VOG00620	1.3e-34	124
1136731.YP_006907579.1	VOG00620	1.5e-34	123.9
NC_018857.1_20	VOG00620	1.5e-34	123.9
NC_024711.1_26	VOG00620	1.7e-34	123.7
NC_027356.1_40	VOG00620	2.8e-34	123
1458716.YP_009021697.1	VOG00620	5.5e-34	122.1
NC_023863.2_32	VOG00620	5.5e-34	122
1204524.YP_006906240.1	VOG00620	7.5e-34	121.6
764595.YP_004957262.1	VOG00620	7.6e-34	121.6
NC_018836.1_61	VOG00620	7.6e-34	121.6
NC_016563.1_261	VOG00620	7.7e-34	121.6
1206557.YP_007237015.1	VOG00620	7.7e-34	121.6
NC_041913.1_46	VOG00620	7.9e-34	121.5
1414737.YP_009003202.1	VOG00620	1e-33	121.2
NC_023502.1_49	VOG00620	1.1e-33	121.1
NC_031933.1_41	VOG00620	1.1e-33	121
1586713.YP_009174739.1	VOG00620	1.4e-33	120.7
1589748.YP_009224045.1	VOG00620	2e-33	120.2
NC_029075.1_38	VOG00620	2e-33	120.2
1327760.YP_008060293.1	VOG00620	2.8e-33	119.8
NC_041860.1_57	VOG00620	2.8e-33	119.7
NC_042093.1_46	VOG00620	3.2e-33	119.6
1691954.YP_009199139.1	VOG00620	3.4e-33	119.5
NC_028805.1_70	VOG00620	3.4e-33	119.5
NC_042307.1_31	VOG00620	3.7e-33	119.3
1486657.YP_009036950.1	VOG00620	3.9e-33	119.3
NC_024216.1_49	VOG00620	3.9e-33	119.3
1204539.YP_006906293.1	VOG00620	5.2e-33	118.9
NC_018837.1_39	VOG00620	5.3e-33	118.8
1540091.YP_009151582.1	VOG00620	7.5e-33	118.4
NC_027374.1_16	VOG00620	7.6e-33	118.3
1674926.YP_009215437.1	VOG00620	1.3e-32	117.6
NC_021304.1_60	VOG00620	1.6e-32	117.3
57477.YP_006907546.1	VOG00620	1.6e-32	117.3
NC_018856.1_245	VOG00620	1.7e-32	117.2
NC_042052.1_56	VOG00620	1.7e-32	117.2
NC_042133.1_45	VOG00620	2.1e-32	116.9
1279083.YP_008873142.1	VOG00620	2.4e-32	116.7
NC_023005.1_16	VOG00620	2.5e-32	116.7
1327758.YP_008050916.1	VOG00620	2.6e-32	116.6
1647373.YP_009203041.1	VOG00620	2.6e-32	116.6
NC_028848.1_32	VOG00620	2.7e-32	116.6
1873777.YP_009287844.1	VOG00620	2.8e-32	116.5
NC_031078.1_57	VOG00620	2.8e-32	116.5
942165.YP_004306327.1	VOG00620	4.8e-32	115.7
NC_015264.1_14	VOG00620	4.9e-32	115.7
1315956.YP_008059769.1	VOG00620	6.3e-32	115.3
NC_021331.1_41	VOG00620	6.4e-32	115.3
1755692.YP_009187961.1	VOG00620	8.1e-32	115
NC_028661.1_16	VOG00620	8.2e-32	115
658401.YP_003084202.1	VOG00620	1.1e-31	114.6
1932881.YP_009361621.1	VOG00620	1.1e-31	114.5
1776293.YP_009274733.1	VOG00620	6.1e-31	112.1
NC_030920.1_23	VOG00620	6.2e-31	112.1
NC_027292.1_13	VOG00620	7.5e-31	111.8
NC_042007.1_30	VOG00620	7.9e-31	111.8
1604355.YP_006908881.1	VOG00620	8.9e-31	111.6
NC_018859.1_30	VOG00620	9.1e-31	111.6
508441.YP_009447901.1	VOG00620	1.1e-30	111.3
1785960.YP_009277131.1	VOG00620	1.2e-30	111.1
NC_030948.1_180	VOG00620	1.3e-30	111.1
NC_024362.1_16	VOG00620	1.3e-30	111.1
10401.NP_041167.1	VOG00620	1.9e-30	110.5
NC_031086.1_25	VOG00620	2.6e-30	110
NC_042124.1_35	VOG00620	2.7e-30	110
988656.YP_004286193.1	VOG00620	3e-30	109.9
NC_015208.1_15	VOG00620	3.1e-30	109.8
197783.NP_813752.1	VOG00620	3.5e-30	109.7
1235824.YP_008058225.1	VOG00620	5e-30	109.2
1450746.YP_009001037.1	VOG00620	9.5e-30	108.2
754058.YP_007675990.1	VOG00620	1.3e-29	107.8
NC_020863.1_137	VOG00620	1.4e-29	107.7
NC_042006.1_30	VOG00620	1.5e-29	107.6
1204538.YP_007869892.1	VOG00620	2.3e-29	107
1273713.YP_008060149.1	VOG00620	2.7e-29	106.7
NC_041927.1_45	VOG00620	3e-29	106.6
1173745.YP_009044106.1	VOG00620	6.6e-29	105.5
207656.YP_008318297.1	VOG00620	7.7e-29	105.3
NC_021856.1_43	VOG00620	7.8e-29	105.3
1406785.YP_008771404.1	VOG00620	8.2e-29	105.2
NC_022771.1_38	VOG00620	8.4e-29	105.2
1605379.YP_009304847.1	VOG00620	1e-28	104.9
1647385.YP_009191810.1	VOG00620	1e-28	104.8
NC_031280.1_103	VOG00620	1.1e-28	104.8
NC_028702.1_26	VOG00620	1.1e-28	104.8
NC_024392.1_21	VOG00620	1.1e-28	104.8
1540096.YP_009148782.1	VOG00620	1.1e-28	104.8
NC_027350.1_70	VOG00620	1.1e-28	104.8
1129191.YP_009226026.1	VOG00620	1.4e-28	104.4
NC_041881.1_72	VOG00620	1.5e-28	104.4
NC_029099.1_63	VOG00620	1.5e-28	104.4
1481186.YP_009103580.1	VOG00620	2.3e-28	103.7
NC_025462.1_39	VOG00620	2.3e-28	103.7
1073767.YP_007005401.1	VOG00620	6.1e-28	102.4
NC_019509.1_31	VOG00620	6.2e-28	102.3
1173135.YP_006488769.1	VOG00620	6.9e-28	102.2
NC_018086.1_49	VOG00620	7.1e-28	102.1
407392.YP_874073.1	VOG00620	8.1e-28	101.9
NC_015937.1_53	VOG00620	8.2e-28	101.9
NC_009540.1_12	VOG00620	1.2e-27	101.4
1813599.YP_009238768.1	VOG00620	1.2e-27	101.4
1955558.YP_009345385.1	VOG00620	1.3e-27	101.2
NC_042066.1_44	VOG00620	4.1e-27	99.7
1654927.YP_009284876.1	VOG00620	4.1e-27	99.6
NC_031053.1_12	VOG00620	4.2e-27	99.6
1837218.YP_009280721.1	VOG00620	4.9e-27	99.4
1406779.YP_009006522.1	VOG00620	6.9e-27	98.9
756282.YP_007673426.1	VOG00620	6.9e-27	98.9
NC_023570.1_25	VOG00620	7e-27	98.9
NC_020842.1_47	VOG00620	7.1e-27	98.9
1527770.YP_009099914.1	VOG00620	1.3e-26	98
NC_025429.1_175	VOG00620	1.3e-26	98
1560514.YP_009094695.1	VOG00620	2.8e-26	96.9
1151014.YP_009110735.1	VOG00620	3.3e-26	96.7
NC_025822.1_21	VOG00620	3.4e-26	96.7
999883.YP_004347186.1	VOG00620	3.5e-26	96.6
1474867.YP_009052244.1	VOG00620	4.6e-26	96.2
1552735.YP_009126494.1	VOG00620	4.7e-26	96.2
NC_026609.1_53	VOG00620	4.7e-26	96.2
1421067.YP_009506891.1	VOG00620	6e-26	95.9
1852563.YP_009284639.1	VOG00620	8e-26	95.4
NC_031050.1_15	VOG00620	8.2e-26	95.4
1826170.YP_009254999.1	VOG00620	8.4e-26	95.4
NC_013021.1_55	VOG00620	1e-25	95.1
NC_042122.1_10	VOG00620	1.5e-25	94.6
NC_041877.1_121	VOG00620	1.8e-25	94.3
1141140.YP_006987882.1	VOG00620	2.2e-25	94
1636182.YP_009189388.1	VOG00620	2.2e-25	94
NC_019404.1_62	VOG00620	2.2e-25	94
NC_028676.1_3	VOG00620	2.3e-25	94
1675027.YP_009203180.1	VOG00620	3.2e-25	93.5
NC_028850.1_24	VOG00620	3.2e-25	93.5
1481187.YP_009103242.1	VOG00620	3.4e-25	93.4
NC_025457.1_30	VOG00620	3.5e-25	93.4
NC_027340.1_63	VOG00620	9.7e-25	91.9
NC_042043.1_42	VOG00620	1.3e-24	91.5
1903266.YP_009329344.1	VOG00620	1.5e-24	91.3
1003177.YP_009222104.1	VOG00620	2.8e-24	90.4
698486.YP_009168800.1	VOG00620	3.2e-24	90.2
NC_029057.1_94	VOG00620	3.3e-24	90.2
508441.YP_009447900.1	VOG00620	3.5e-24	90.1
NC_041898.1_18	VOG00620	3.8e-24	90
NC_041911.1_248	VOG00620	4e-24	89.9
1116482.YP_007392625.1	VOG00620	4.2e-24	89.8
NC_020201.1_166	VOG00620	4.3e-24	89.8
913183.YP_009017744.1	VOG00620	4.4e-24	89.8
NC_023736.1_25	VOG00620	4.4e-24	89.8
1051676.YP_007004706.1	VOG00620	5.2e-24	89.5
NC_019504.1_48	VOG00620	5.3e-24	89.5
329886.YP_418236.1	VOG00620	6e-24	89.3
1141132.YP_007007817.1	VOG00620	8.7e-24	88.8
NC_019528.1_48	VOG00620	8.9e-24	88.8
1002724.YP_004414837.1	VOG00620	1.3e-23	88.2
1131317.YP_007006268.1	VOG00620	1.5e-23	88
NC_019517.1_99	VOG00620	1.5e-23	88
1498172.YP_009146401.1	VOG00620	1.5e-23	88
NC_027330.1_30	VOG00620	1.6e-23	88
418443.YP_001039659.1	VOG00620	3.5e-23	86.8
NC_019926.1_28	VOG00620	3.5e-23	86.8
1162295.YP_006383237.1	VOG00620	3.6e-23	86.8
NC_028672.1_63	VOG00620	4e-23	86.6
NC_041995.1_51	VOG00620	4.1e-23	86.6
NC_042084.1_19	VOG00620	4.3e-23	86.6
NC_015159.1_8	VOG00620	4.4e-23	86.5
1399915.YP_009021808.1	VOG00620	4.5e-23	86.5
NC_023865.1_44	VOG00620	4.6e-23	86.5
641832.YP_002875648.1	VOG00620	5.3e-23	86.2
1560282.YP_009150297.1	VOG00620	5.4e-23	86.2
NC_012662.1_27	VOG00620	5.4e-23	86.2
1204529.YP_009148993.1	VOG00620	5.4e-23	86.2
NC_027363.1_21	VOG00620	5.5e-23	86.2
NC_027351.1_193	VOG00620	5.5e-23	86.2
451705.YP_001595438.1	VOG00620	7.5e-23	85.8
NC_010106.1_42	VOG00620	7.6e-23	85.7
1162290.YP_009015200.1	VOG00620	7.9e-23	85.7
NC_023717.1_260	VOG00620	8e-23	85.7
1560284.YP_009152648.1	VOG00620	8.7e-23	85.5
NC_031045.1_96	VOG00620	9.9e-23	85.4
1859492.YP_009352801.1	VOG00620	1.2e-22	85.1
765765.YP_006489273.1	VOG00620	1.5e-22	84.8
NC_018088.1_87	VOG00620	1.5e-22	84.8
1262513.YP_007349129.1	VOG00620	1.9e-22	84.5
NC_020083.1_153	VOG00620	1.9e-22	84.4
1141519.YP_007006594.1	VOG00620	2e-22	84.3
NC_041937.1_106	VOG00620	2.1e-22	84.3
NC_019520.1_16	VOG00620	2.1e-22	84.3
1327956.YP_008530342.1	VOG00620	2.3e-22	84.2
1108865.YP_007008026.1	VOG00620	2.4e-22	84.1
NC_028916.1_27	VOG00620	3.3e-22	83.7
NC_028659.1_134	VOG00620	5.3e-22	83
1505227.YP_009103409.1	VOG00620	1e-21	82.1
1206545.YP_008531985.1	VOG00620	1e-21	82
NC_025459.1_76	VOG00620	1e-21	82
NC_022343.1_46	VOG00620	1.1e-21	82
1091052.YP_007237366.1	VOG00620	1.2e-21	81.8
NC_025452.1_14	VOG00620	1.2e-21	81.8
1141135.YP_006986985.1	VOG00620	1.5e-21	81.6
NC_019400.1_139	VOG00620	1.5e-21	81.5
1204523.YP_009101427.1	VOG00620	1.8e-21	81.3
NC_042061.1_16	VOG00620	2.4e-21	80.9
1391428.YP_008857342.1	VOG00620	2.7e-21	80.7
979525.YP_004251112.1	VOG00620	4.2e-21	80.1
NC_015157.1_166	VOG00620	4.3e-21	80
1206559.YP_007236336.1	VOG00620	4.6e-21	79.9
NC_019911.2_33	VOG00620	4.7e-21	79.9
10401.NP_041166.1	VOG00620	4.5e-20	76.7
665032.YP_003359085.1	VOG00620	1.9e-19	74.7
NC_013697.1_228	VOG00620	2e-19	74.6
NC_007807.1_7	VOG00620	2.3e-19	74.4
270673.YP_024737.1	VOG00620	3e-19	74
1680908.YP_009162466.1	VOG00620	7.5e-19	72.7
1445859.YP_009008847.1	VOG00620	1.7e-17	68.3
NC_023594.2_27	VOG00620	1.7e-17	68.3
1327971.YP_008240796.1	VOG00620	9.2e-17	65.9
NC_021803.1_10	VOG00620	7.1e-16	63
466051.YP_001467881.1	VOG00620	7.3e-15	59.7
NC_009804.1_26	VOG00620	7.4e-15	59.7
245685.YP_001285503.1	VOG00620	1.1e-14	59.1
1564096.YP_009147552.1	VOG00620	9.3e-14	56.1
NC_041884.1_113	VOG00620	8.4e-13	53
1920999.YP_277500.1	VOG00620	1.1e-10	46
NC_007291.1_65	VOG00620	2.1e-10	45.2
10704.YP_002117609.1	VOG00620	2.1e-10	45.2
NC_011103.1_46	VOG00620	2.2e-10	45.1
NC_042348.1_42	VOG00620	3e-09	41.4
1150991.YP_007006688.1	VOG00620	6.1e-09	40.4
NC_019521.1_73	VOG00620	6.2e-09	40.4
1220717.YP_009352413.1	VOG00620	1.8e-08	38.9
NC_034248.1_154	VOG00620	1.9e-08	38.8
NC_042350.1_40	VOG00620	2.2e-08	38.6
NC_029002.1_162	VOG00620	2.4e-06	32
340435.YP_851176.1	VOG00620	2.5e-06	31.9
10506.NP_048717.2	VOG00621	0	1099.8
1917232.YP_009325695.1	VOG00621	0	1094.8
322019.YP_001426738.1	VOG00621	0	1075.2
399781.YP_001426015.1	VOG00621	0	1074.6
455364.YP_009173637.1	VOG00621	0	1061.1
251749.YP_008052639.1	VOG00621	1.8e-302	1010.4
380598.YP_001498530.1	VOG00621	9.3e-285	951.8
46021.YP_001497704.1	VOG00621	1.2e-271	908.4
260797.YP_001110868.1	VOG00621	1.4e-184	620.3
1474867.YP_009052254.1	VOG00621	2.1e-168	566.7
10273.NP_051800.1	VOG00621	3.6e-127	430.2
10271.NP_051975.1	VOG00621	1.8e-120	408.1
113370.YP_762364.1	VOG00621	5.1e-119	403.3
930275.YP_005296293.1	VOG00621	5.7e-111	376.6
305674.YP_227472.1	VOG00621	1.5e-108	368.6
10276.NP_570245.1	VOG00621	3.9e-108	367.2
2025359.YP_009408294.1	VOG00621	3.3e-102	347.6
10266.NP_659660.1	VOG00621	9.7e-102	346.1
1329402.YP_009408044.1	VOG00621	1.1e-101	345.9
10243.NP_619912.1	VOG00621	5.4e-100	340.3
10256.YP_009143424.1	VOG00621	2.2e-99	338.3
38804.NP_938343.1	VOG00621	1.2e-98	335.9
132475.NP_073473.1	VOG00621	2.6e-98	334.8
212035.YP_003987051.1	VOG00621	3.3e-97	331.1
1076255.YP_004821450.1	VOG00621	8.3e-97	329.8
1094892.YP_004894706.1	VOG00621	1.1e-96	329.4
1873698.YP_009268806.1	VOG00621	1.7e-93	318.8
240426.YP_008658507.1	VOG00621	4e-92	314.3
693272.YP_003969763.1	VOG00621	2.4e-91	311.7
1720526.YP_009310251.1	VOG00621	2.9e-90	308.1
1416741.YP_009480624.1	VOG00621	3.3e-89	304.6
328615.YP_803383.1	VOG00621	1.8e-88	302.2
1955558.YP_009345389.1	VOG00621	1.1e-86	296.2
999883.YP_004347182.1	VOG00621	1.9e-86	295.5
1579460.YP_009112811.1	VOG00621	4.7e-86	294.2
1421067.YP_009506887.1	VOG00621	5.1e-86	294.1
1560514.YP_009094682.1	VOG00621	6.7e-86	293.7
1826170.YP_009254985.1	VOG00621	7.2e-86	293.6
1813599.YP_009238749.1	VOG00621	3.6e-85	291.3
212035.YP_003986853.1	VOG00621	3.4e-84	288
212035.YP_003987078.1	VOG00621	1.3e-83	286.1
187984.YP_009389359.1	VOG00621	2.9e-83	285
1094892.YP_004894734.1	VOG00621	4.4e-83	284.4
271108.NP_047448.1	VOG00621	6.9e-83	283.7
1269028.YP_007354447.1	VOG00621	7.8e-83	283.5
10280.NP_044051.1	VOG00621	6.1e-82	280.6
129727.NP_957981.1	VOG00621	3.4e-81	278.1
10258.NP_957849.1	VOG00621	2e-80	275.6
1094892.YP_004894603.1	VOG00621	2.1e-80	275.5
10261.NP_039015.1	VOG00621	5.7e-79	270.7
1269028.YP_007354564.1	VOG00621	1.7e-78	269.2
44088.NP_955097.1	VOG00621	5.3e-78	267.5
176652.NP_149485.1	VOG00621	1.6e-77	265.9
251749.YP_008052557.1	VOG00621	2.6e-77	265.2
693272.YP_003969915.1	VOG00621	7.9e-77	263.7
67082.YP_009329721.1	VOG00621	1.6e-76	262.7
455364.YP_009173561.1	VOG00621	1.1e-75	259.9
336486.YP_009177051.1	VOG00621	1.6e-74	256.1
345201.YP_654659.1	VOG00621	1.9e-74	255.8
101850.YP_007250452.1	VOG00621	5e-74	254.4
72201.YP_009046813.1	VOG00621	1.3e-73	253
1301279.YP_008357410.1	VOG00621	1.5e-73	252.8
1301280.YP_009010655.1	VOG00621	6.2e-71	244.1
1285600.YP_784308.1	VOG00621	1.3e-70	243.1
1465751.YP_009021162.1	VOG00621	2.6e-70	242.1
1932881.YP_009361689.1	VOG00621	2.2e-69	239
10497.NP_042814.1	VOG00621	2.8e-69	238.7
68347.YP_004732838.1	VOG00621	7.3e-69	237.3
1859492.YP_009352839.1	VOG00621	2.4e-65	225.7
1697349.YP_009163865.1	VOG00621	1.4e-62	216.5
693272.YP_003969741.1	VOG00621	5.5e-62	214.5
1898060.YP_009342180.1	VOG00621	1.1e-61	213.6
97195.YP_009507529.1	VOG00621	1.1e-61	213.5
1826170.YP_009255024.1	VOG00621	1.3e-61	213.2
256729.YP_073582.1	VOG00621	2.2e-61	212.5
1955558.YP_009345359.1	VOG00621	4.9e-61	211.4
1474867.YP_009052343.1	VOG00621	8.9e-61	210.5
1680908.YP_009162510.1	VOG00621	1.1e-60	210.2
1421067.YP_009506918.1	VOG00621	1.3e-60	210
1094892.YP_004894568.1	VOG00621	1e-59	207
10288.YP_008004298.1	VOG00621	1.4e-59	206.6
1560514.YP_009094717.1	VOG00621	1.5e-59	206.5
1813599.YP_009238792.1	VOG00621	1.6e-59	206.4
36363.NP_078720.1	VOG00621	2.4e-59	205.8
1293572.YP_008003739.1	VOG00621	3.8e-59	205.1
28321.NP_064974.1	VOG00621	4.6e-59	204.9
1269028.YP_007354415.1	VOG00621	2.2e-58	202.6
62099.YP_009001547.1	VOG00621	4.8e-58	201.5
1293540.YP_008003973.1	VOG00621	1.5e-57	199.9
100217.YP_009182007.1	VOG00621	2.2e-57	199.3
158683.YP_009220670.1	VOG00621	2.8e-56	195.6
83191.NP_048124.1	VOG00621	6.5e-56	194.4
262968.YP_164155.1	VOG00621	8.6e-55	190.7
1367205.YP_008378458.1	VOG00621	1.2e-54	190.3
212035.YP_003986882.1	VOG00621	1.2e-54	190.2
1720526.YP_009310274.1	VOG00621	3.6e-54	188.7
1987479.YP_008992197.1	VOG00621	6.5e-53	184.5
1903266.YP_009329043.1	VOG00621	1.5e-52	183.3
268591.YP_009316132.1	VOG00621	5.4e-52	181.5
1592576.YP_009118582.1	VOG00621	5.8e-52	181.4
28288.YP_473296.1	VOG00621	6.2e-52	181.3
208973.NP_848354.1	VOG00621	6.9e-52	181.1
262177.NP_046203.1	VOG00621	1.3e-51	180.2
70600.NP_203208.1	VOG00621	3.5e-50	175.5
180170.NP_612285.1	VOG00621	6.7e-46	161.3
161494.YP_611073.1	VOG00621	2e-43	153.1
1450746.YP_009000929.1	VOG00621	9.3e-43	150.9
251749.YP_008052465.1	VOG00621	4.5e-42	148.6
74660.NP_932651.1	VOG00621	7.6e-38	134.6
67082.YP_009329722.1	VOG00621	1e-37	134.2
1859492.YP_009352783.1	VOG00621	1.5e-35	127.1
37665.NP_077508.1	VOG00621	3.6e-35	125.8
10497.NP_042799.1	VOG00621	5.7e-35	125.1
1932881.YP_009361668.1	VOG00621	6.1e-32	115.1
2023057.YP_009448224.1	VOG00621	3e-31	112.8
1680908.YP_009162462.1	VOG00621	9e-30	107.9
2025359.YP_009408289.1	VOG00621	1.7e-28	103.7
10258.NP_957846.1	VOG00621	3.9e-28	102.5
10243.NP_619907.1	VOG00621	6.4e-28	101.8
129727.NP_957978.1	VOG00621	2.8e-27	99.7
1579460.YP_009112808.1	VOG00621	2.8e-27	99.7
1285600.YP_784304.1	VOG00621	1.1e-26	97.7
1076255.YP_004821445.1	VOG00621	2.3e-26	96.6
187984.YP_009389356.1	VOG00621	5.1e-26	95.5
305674.YP_227468.1	VOG00621	7.4e-26	95
1873698.YP_009268802.1	VOG00621	1.8e-25	93.7
10266.NP_659656.1	VOG00621	1.8e-25	93.6
1416741.YP_009480620.1	VOG00621	2.1e-25	93.5
240426.YP_008658502.1	VOG00621	2.7e-25	93.1
1329402.YP_009408039.1	VOG00621	5.8e-25	92
10280.NP_044046.1	VOG00621	2.7e-24	89.8
44088.NP_955103.1	VOG00621	4.7e-24	89
10276.NP_570241.1	VOG00621	1e-23	87.8
1663208.YP_009172624.1	VOG00621	3.9e-23	86
132475.NP_073469.1	VOG00621	4.5e-23	85.8
10271.NP_051970.1	VOG00621	6.7e-23	85.2
696472.YP_004063552.1	VOG00621	8.1e-23	84.9
67082.YP_009329717.1	VOG00621	1.9e-22	83.6
62099.YP_009001583.1	VOG00621	3e-22	83
880161.YP_004062019.1	VOG00621	3.4e-22	82.8
10261.NP_039020.1	VOG00621	3.4e-22	82.8
1586713.YP_009174785.1	VOG00621	6.2e-22	82
336486.YP_009177055.1	VOG00621	2.1e-21	80.2
880162.YP_004061780.1	VOG00621	1.1e-20	77.9
1663210.YP_009172897.1	VOG00621	2e-20	77
1663209.YP_009173150.1	VOG00621	2.7e-20	76.6
1293540.YP_008003982.1	VOG00621	3.3e-20	76.3
1785753.YP_001648226.2	VOG00621	4.3e-20	75.9
880159.YP_004061556.1	VOG00621	1.3e-19	74.3
83191.NP_048184.1	VOG00621	3.2e-19	73
322019.YP_001427330.1	VOG00621	4.4e-19	72.6
10288.YP_008004287.1	VOG00621	9.5e-19	71.4
1293572.YP_008003731.1	VOG00621	2.4e-18	70.1
28321.NP_064956.1	VOG00621	3e-18	69.8
1586715.YP_009174325.1	VOG00621	6.6e-17	65.3
1605721.YP_009120507.1	VOG00621	1.9e-16	63.8
72201.YP_009046697.1	VOG00621	5.4e-16	62.3
NC_004735.1_109	VOG00621	6.6e-16	62
148943.NP_835691.1	VOG00621	7.3e-16	61.9
1586714.YP_009174533.1	VOG00621	9e-16	61.6
2107709.YP_009482923.1	VOG00621	1.9e-15	60.5
176652.NP_149635.1	VOG00621	4.3e-15	59.3
1838075.YP_009274284.1	VOG00621	5.8e-15	58.9
NC_030915.1_57	VOG00621	5.9e-15	58.9
1349409.YP_008318939.1	VOG00621	1.4e-14	57.7
1349410.YP_008436847.1	VOG00621	1.5e-14	57.5
NC_009760.1_208	VOG00621	3.1e-14	56.5
458639.YP_001429796.1	VOG00621	3.2e-14	56.5
399781.YP_001425909.1	VOG00621	3.5e-14	56.3
2107707.YP_009480867.1	VOG00621	1.5e-13	54.2
1074308.YP_009012216.1	VOG00621	2e-13	53.8
NC_023691.1_71	VOG00621	2e-13	53.8
1838071.YP_009274184.1	VOG00621	2.4e-13	53.6
NC_031109.1_53	VOG00621	3.3e-13	53.1
1887650.YP_009291022.1	VOG00621	3.3e-13	53.1
2107709.YP_009482903.1	VOG00621	4.5e-13	52.7
NC_030944.1_51	VOG00621	1.2e-12	51.3
1838067.YP_009276766.1	VOG00621	1.3e-12	51.1
2107708.YP_009481808.1	VOG00621	1.5e-12	50.9
1678078.YP_009165232.1	VOG00621	2.1e-12	50.4
NC_028673.1_47	VOG00621	5.2e-12	49.1
1349410.YP_008436808.1	VOG00621	7e-12	48.7
1100814.YP_004934751.1	VOG00621	8.1e-12	48.5
1622190.YP_009215265.1	VOG00621	1.1e-11	48
NC_029074.1_58	VOG00621	1.1e-11	48
1349409.YP_009430228.1	VOG00621	1.3e-11	47.8
1349409.YP_008318905.1	VOG00621	1.9e-11	47.3
2107708.YP_009482164.1	VOG00621	3e-11	46.6
2107708.YP_009481788.1	VOG00621	4.4e-11	46
2107707.YP_009480848.1	VOG00621	4.6e-11	46
2107707.YP_009481065.1	VOG00621	4.7e-11	46
373410.YP_655246.1	VOG00621	7.2e-11	45.4
NC_011285.1_47	VOG00621	7.2e-11	45.3
2107709.YP_009483147.1	VOG00621	7.8e-11	45.2
1838084.YP_009273447.1	VOG00621	1e-10	44.8
NC_030905.1_52	VOG00621	1e-10	44.8
NC_042020.1_44	VOG00621	1.5e-10	44.3
NC_028865.1_48	VOG00621	1.7e-10	44.1
1859492.YP_009352478.1	VOG00621	2e-10	43.9
NC_041875.1_46	VOG00621	2.3e-10	43.7
NC_014457.1_33	VOG00621	2.4e-10	43.6
NC_042087.1_64	VOG00621	2.4e-10	43.6
871584.YP_003856826.1	VOG00621	2.6e-10	43.5
1349410.YP_008437307.1	VOG00621	3e-10	43.3
691966.YP_009013838.1	VOG00621	3.4e-10	43.1
NC_023706.1_45	VOG00621	3.4e-10	43.1
1821554.YP_009301009.1	VOG00621	3.8e-10	43
NC_031229.1_54	VOG00621	3.9e-10	42.9
NC_041962.1_48	VOG00621	4.3e-10	42.8
741942.YP_009140430.1	VOG00621	5.9e-10	42.3
NC_027120.1_41	VOG00621	5.9e-10	42.3
543153.YP_002003418.1	VOG00621	7.3e-10	42
NC_011039.1_58	VOG00621	7.3e-10	42
1383056.YP_008408852.1	VOG00621	1.1e-09	41.4
NC_022053.1_59	VOG00621	1.1e-09	41.4
1636545.YP_009204486.1	VOG00621	2.3e-09	40.4
1647284.YP_009188626.1	VOG00621	3.5e-09	39.8
NC_028668.1_54	VOG00621	3.6e-09	39.8
1636546.YP_009214818.1	VOG00621	4.6e-09	39.4
10506.NP_048904.2	VOG00621	4.8e-09	39.3
1445727.YP_009007341.1	VOG00621	5.7e-09	39.1
NC_024371.1_54	VOG00621	1.1e-08	38.1
1458711.YP_009035951.1	VOG00621	1.1e-08	38.1
NC_024209.1_49	VOG00621	1.1e-08	38.1
59241.YP_004306949.1	VOG00621	1.4e-08	37.8
1917232.YP_009325802.1	VOG00621	1.6e-08	37.6
NC_015274.1_62	VOG00621	2e-08	37.3
384848.YP_001468973.1	VOG00621	2.4e-08	37
NC_009816.1_64	VOG00621	2.4e-08	37
1126885.YP_006546319.1	VOG00621	5.4e-08	35.8
NC_018264.1_52	VOG00621	5.5e-08	35.8
380598.YP_001498744.1	VOG00621	1.5e-07	34.4
NC_041994.1_224	VOG00621	1.5e-07	34.4
1887654.YP_009277790.1	VOG00621	5.4e-07	32.5
NC_031001.1_47	VOG00621	5.5e-07	32.5
1204537.YP_006988027.1	VOG00621	6.3e-07	32.3
NC_019411.1_129	VOG00621	6.3e-07	32.3
756282.YP_007673430.1	VOG00621	1.1e-06	31.5
NC_020842.1_51	VOG00621	1.1e-06	31.5
1903266.YP_009329119.1	VOG00621	1.3e-06	31.3
941969.YP_007011092.1	VOG00621	2.2e-06	30.5
NC_019550.1_36	VOG00621	2.2e-06	30.5
1605721.YP_009120551.1	VOG00621	2.5e-06	30.3
NC_042128.1_8	VOG00621	2.9e-06	30.1
205880.NP_818603.1	VOG00621	3.1e-06	30
NC_004689.1_60	VOG00621	3.2e-06	30
673839.YP_003347382.1	VOG00621	3.9e-06	29.7
NC_013644.1_25	VOG00621	4.1e-06	29.6
10678.YP_006479.1	VOG00621	4.8e-06	29.4
1094892.YP_004895043.1	VOG00621	6.3e-06	29
NC_023719.1_575	VOG00621	6.5e-06	29
1084719.YP_009015886.1	VOG00621	6.5e-06	28.9
1678078.YP_009165293.1	VOG00621	9.8e-06	28.4
10506.NP_048970.2	VOG00622	6.7e-251	838
1917232.YP_009325838.1	VOG00622	1.4e-247	827.1
322019.YP_001427056.1	VOG00622	7.4e-227	758.7
399781.YP_001426352.1	VOG00622	1.2e-215	721.8
380598.YP_001498814.1	VOG00622	8.2e-213	712.3
46021.YP_001498012.1	VOG00622	2.8e-196	657.8
10506.NP_048632.2	VOG00622	2.5e-84	288.3
399781.YP_001425772.1	VOG00622	6.8e-81	277
1917232.YP_009325652.1	VOG00622	2.9e-79	271.6
380598.YP_001498405.1	VOG00622	1.9e-75	259
10506.NP_048636.1	VOG00622	2.1e-74	255.6
322019.YP_001427189.1	VOG00622	1.2e-69	239.9
1826170.YP_009255140.1	VOG00622	1.3e-61	213.3
1560514.YP_009094823.1	VOG00622	1.6e-58	203.2
1421067.YP_009507049.1	VOG00622	9.9e-58	200.6
1955558.YP_009345249.1	VOG00622	1.6e-57	199.9
1813599.YP_009238915.1	VOG00622	2.1e-57	199.5
999883.YP_004347323.1	VOG00622	2.1e-57	199.5
694581.YP_003407088.1	VOG00622	2.8e-57	199.1
1826170.YP_009255137.1	VOG00622	1.4e-56	196.7
1421067.YP_009507048.1	VOG00622	4.3e-56	195.2
1560514.YP_009094815.1	VOG00622	3.5e-55	192.2
1720526.YP_009310341.1	VOG00622	1.9e-52	183.1
1813599.YP_009238913.1	VOG00622	5e-52	181.7
1560514.YP_009094816.1	VOG00622	2.1e-51	179.7
999883.YP_004347321.1	VOG00622	8.7e-48	167.8
1450746.YP_009001030.1	VOG00622	4.2e-46	162.2
1903266.YP_009329411.1	VOG00622	1.4e-40	143.9
1903266.YP_009329410.1	VOG00622	5.9e-39	138.6
1903266.YP_009329412.1	VOG00622	7.2e-31	111.9
1903266.YP_009329409.1	VOG00622	2.6e-28	103.5
1903266.YP_009329413.1	VOG00622	3.7e-22	83.2
1917232.YP_009325522.1	VOG00622	2.3e-10	44.2
1826170.YP_009254903.1	VOG00622	1.3e-09	41.8
380598.YP_001498133.1	VOG00622	4.4e-09	40
1903266.YP_009329386.1	VOG00622	8.5e-08	35.8
1720526.YP_009310145.1	VOG00622	9.3e-08	35.7
1560514.YP_009094608.1	VOG00622	1.2e-07	35.3
1903266.YP_009329384.1	VOG00622	1.4e-07	35.1
1813599.YP_009238627.1	VOG00622	1.9e-07	34.6
1421067.YP_009507230.1	VOG00622	3.1e-07	34
999883.YP_004347043.1	VOG00622	4.8e-07	33.3
1465751.YP_009021132.1	VOG00622	5e-07	33.2
1955558.YP_009345532.1	VOG00622	5.8e-07	33
1094892.YP_004894915.1	VOG00622	8.5e-07	32.5
1903266.YP_009329013.1	VOG00622	1e-06	32.2
345201.YP_654616.1	VOG00622	1.1e-06	32.1
1560514.YP_009094879.1	VOG00622	1.1e-06	32.1
1076255.YP_004821512.1	VOG00622	1.3e-06	31.9
1421067.YP_009506806.1	VOG00622	1.4e-06	31.8
251749.YP_008052659.1	VOG00622	1.5e-06	31.7
212035.YP_003987358.1	VOG00622	1.5e-06	31.7
1560514.YP_009094886.1	VOG00622	2e-06	31.3
10264.YP_009046449.1	VOG00622	2.4e-06	31
37665.NP_077596.1	VOG00622	2.6e-06	30.9
1813599.YP_009238663.1	VOG00622	3.6e-06	30.4
1678078.YP_009165318.1	VOG00622	4e-06	30.3
1094892.YP_004895060.1	VOG00622	4.2e-06	30.2
10497.NP_042813.1	VOG00622	4.8e-06	30
10261.NP_039189.1	VOG00622	5.9e-06	29.7
1903266.YP_009329219.1	VOG00622	6.4e-06	29.6
1421067.YP_009507193.1	VOG00622	8.3e-06	29.2
44088.NP_955322.1	VOG00622	9.8e-06	29
648998.YP_009046218.1	VOG00622	9.8e-06	29
2059380.YP_009448148.1	VOG00622	9.9e-06	29
1826170.YP_009255088.1	VOG00623	1.4e-165	555.6
694581.YP_003407035.1	VOG00623	1.6e-162	545.5
1720526.YP_009310313.1	VOG00623	1.4e-161	542.4
1955558.YP_009345303.1	VOG00623	1.9e-160	538.7
1421067.YP_009506981.1	VOG00623	1.2e-159	536
1813599.YP_009238859.1	VOG00623	8.2e-159	533.3
999883.YP_004347270.1	VOG00623	5e-156	524.1
1560514.YP_009094771.1	VOG00623	9.7e-154	516.6
694581.YP_003406987.1	VOG00623	3e-148	498.5
1813599.YP_009238904.1	VOG00623	5.1e-143	481.2
1826170.YP_009255032.1	VOG00623	3e-141	475.4
999883.YP_004347228.1	VOG00623	7.1e-141	474.2
1421067.YP_009507026.1	VOG00623	1.7e-140	473
1421067.YP_009506936.1	VOG00623	3e-139	468.8
1955558.YP_009345344.1	VOG00623	1.7e-138	466.3
1720526.YP_009310284.1	VOG00623	1.8e-130	439.9
345198.YP_009010837.1	VOG00623	2.3e-125	423.1
1560514.YP_009094724.1	VOG00623	4.9e-120	405.6
1301279.YP_008357370.1	VOG00623	6.9e-120	405.1
72201.YP_009046749.1	VOG00623	2.9e-117	396.4
1465751.YP_009021120.1	VOG00623	2.2e-116	393.5
1813599.YP_009238811.1	VOG00623	1.1e-114	387.9
68347.YP_004732795.1	VOG00623	1.4e-113	384.3
694581.YP_003407073.1	VOG00623	1.4e-113	384.3
1560514.YP_009094808.1	VOG00623	1.8e-111	377.3
1932881.YP_009361736.1	VOG00623	9.3e-110	371.7
1826170.YP_009255132.1	VOG00623	2e-109	370.6
694581.YP_003407098.1	VOG00623	1.1e-101	345.1
1955558.YP_009345259.1	VOG00623	4.6e-92	313.4
345585.YP_009010371.1	VOG00623	4.2e-79	270.7
176652.NP_149736.1	VOG00623	5e-45	158.5
1826170.YP_009254826.1	VOG00623	1.3e-44	157.2
1560514.YP_009094882.1	VOG00623	3.7e-44	155.6
345585.YP_009010372.1	VOG00623	7.4e-44	154.6
1421067.YP_009507061.1	VOG00623	3.3e-43	152.5
999883.YP_004347336.1	VOG00623	5.7e-43	151.7
1813599.YP_009238929.1	VOG00623	8e-43	151.2
1955558.YP_009345236.1	VOG00623	9.7e-43	150.9
1720526.YP_009310346.1	VOG00623	2.9e-41	146.1
1955558.YP_009345291.1	VOG00623	1.1e-33	121.1
NC_027399.1_40	VOG00623	2.3e-33	120.1
999883.YP_004347286.1	VOG00623	1.6e-32	117.3
1813599.YP_009238873.1	VOG00623	1.9e-32	117.1
1421067.YP_009506994.1	VOG00623	4.3e-32	115.9
1147094.YP_007007194.1	VOG00623	7.6e-29	105.2
1826170.YP_009255097.1	VOG00623	2.9e-27	100
1560514.YP_009094778.1	VOG00623	1.1e-26	98.1
1335230.YP_008433512.1	VOG00623	9.5e-25	91.7
NC_022096.1_194	VOG00623	9.9e-25	91.6
1091052.YP_007237467.1	VOG00623	1.9e-21	80.8
NC_025452.1_112	VOG00623	1.9e-21	80.8
NC_019507.1_71	VOG00623	3.1e-18	70.2
1335230.YP_008433497.1	VOG00623	1.6e-17	67.9
NC_022096.1_179	VOG00623	1.6e-17	67.9
1776293.YP_009274772.1	VOG00623	2.1e-17	67.5
NC_030920.1_60	VOG00623	2.7e-17	67.1
NC_025452.1_192	VOG00623	3.2e-16	63.6
1091052.YP_007237346.1	VOG00623	3.7e-16	63.4
1560514.YP_009094807.1	VOG00623	6e-15	59.4
NC_027399.1_138	VOG00623	7.4e-15	59.1
NC_027374.1_31	VOG00623	8e-15	59
NC_031022.1_117	VOG00623	8.8e-15	58.9
1147094.YP_007007289.1	VOG00623	9.5e-15	58.8
1826170.YP_009255131.1	VOG00623	1.1e-14	58.6
1540091.YP_009151598.1	VOG00623	1.4e-14	58.2
1572715.YP_009194733.1	VOG00623	1.5e-14	58.1
1421067.YP_009507025.1	VOG00623	4.1e-14	56.7
NC_027996.1_55	VOG00623	8.1e-14	55.7
999883.YP_004347317.1	VOG00623	1e-13	55.3
694581.YP_003407072.1	VOG00623	1.2e-13	55.2
1225800.YP_006905967.1	VOG00623	1.7e-13	54.6
NC_018831.1_98	VOG00623	5.5e-13	52.9
1126950.YP_006907934.1	VOG00623	6.9e-13	52.6
NC_018860.1_95	VOG00623	7e-13	52.6
1955558.YP_009345260.1	VOG00623	1.5e-12	51.5
1813599.YP_009238903.1	VOG00623	2.2e-12	51
NC_042093.1_151	VOG00623	3.4e-12	50.3
1112008.YP_006382399.1	VOG00623	5.9e-12	49.5
NC_017969.1_100	VOG00623	6e-12	49.5
1091052.YP_007237493.1	VOG00623	1.8e-11	48
NC_019925.1_166	VOG00623	1.8e-11	48
NC_027989.1_11	VOG00623	3e-11	47.2
948870.YP_009012555.1	VOG00623	8.7e-11	45.7
NC_023693.1_214	VOG00623	8.7e-11	45.7
1826170.YP_009255155.1	VOG00623	1.4e-10	45
NC_030903.1_176	VOG00623	1.4e-10	45
1527469.YP_009056427.1	VOG00623	1.9e-10	44.6
1173747.YP_008240551.1	VOG00623	2.3e-10	44.3
NC_021787.2_29	VOG00623	2.4e-10	44.2
722417.YP_009169188.1	VOG00623	2.6e-10	44.2
NC_024792.1_156	VOG00623	3.1e-10	43.9
1560313.YP_009147768.1	VOG00623	9e-10	42.3
NC_027341.1_115	VOG00623	9.1e-10	42.3
NC_027989.1_12	VOG00623	2.3e-09	41
10726.YP_006982.1	VOG00623	7.3e-09	39.4
NC_042307.1_130	VOG00623	7.4e-09	39.3
1190451.YP_007005142.1	VOG00623	9.9e-09	38.9
1647411.YP_009283426.1	VOG00623	1.2e-08	38.7
NC_031042.1_88	VOG00623	1.2e-08	38.7
331278.YP_004934471.1	VOG00623	1.7e-08	38.2
NC_016163.1_225	VOG00623	1.7e-08	38.1
1340534.YP_008239712.1	VOG00623	3.1e-08	37.3
NC_021777.1_3	VOG00623	3.2e-08	37.3
1647411.YP_009283371.1	VOG00623	3.6e-08	37.1
NC_031042.1_32	VOG00623	3.7e-08	37
1147094.YP_007007285.1	VOG00623	2.2e-07	34.5
NC_019526.1_131	VOG00623	2.3e-07	34.4
NC_024375.1_74	VOG00623	3.1e-07	34
1173747.YP_008240549.1	VOG00623	3.2e-07	34
1498168.YP_009147114.1	VOG00623	3.3e-07	33.9
NC_027335.1_112	VOG00623	3.3e-07	33.9
331278.YP_004934570.1	VOG00623	7e-07	32.8
NC_016163.1_321	VOG00623	7e-07	32.8
NC_029073.1_65	VOG00623	1.5e-06	31.7
NC_042095.1_11	VOG00623	2e-06	31.3
NC_027399.1_163	VOG00623	3.1e-06	30.7
1147094.YP_007007313.1	VOG00623	3.8e-06	30.4
1826170.YP_009254790.1	VOG00624	8e-34	120
999883.YP_004347408.1	VOG00624	1.1e-32	116.4
1955558.YP_009345423.1	VOG00624	1.2e-31	113
1421067.YP_009506842.1	VOG00624	4.7e-31	111.1
1421067.YP_009506854.1	VOG00624	1.1e-30	109.9
1813599.YP_009238720.1	VOG00624	2.4e-30	108.9
999883.YP_004347057.1	VOG00624	3.5e-30	108.3
1826170.YP_009254804.1	VOG00624	1.5e-29	106.3
1813599.YP_009238731.1	VOG00624	3.7e-25	92.2
1955558.YP_009345166.1	VOG00624	7e-25	91.3
1826170.YP_009255047.1	VOG00624	1.6e-24	90.2
1560514.YP_009094734.1	VOG00624	8.6e-24	87.8
999883.YP_004347154.1	VOG00624	2e-23	86.7
1663208.YP_009172646.1	VOG00625	2.5e-69	236.6
1663210.YP_009172919.1	VOG00625	1.1e-68	234.5
880161.YP_004062037.1	VOG00625	4.5e-64	219.5
2079134.YP_009465854.1	VOG00625	5e-64	219.3
1663209.YP_009173131.1	VOG00625	1.7e-63	217.7
880159.YP_004061573.1	VOG00625	3.7e-60	206.8
755272.YP_007676150.1	VOG00625	1.4e-52	182.2
1586715.YP_009174312.1	VOG00625	2.9e-28	103.1
1586714.YP_009174546.1	VOG00625	2.5e-26	96.9
1586713.YP_009174769.1	VOG00625	2e-25	93.9
10506.NP_048771.1	VOG00625	1.2e-24	91.4
693272.YP_003969713.1	VOG00625	7.6e-22	82.3
1917232.YP_009325724.1	VOG00625	3.5e-21	80.1
380598.YP_001498599.1	VOG00625	5.1e-21	79.6
1421067.YP_009507002.1	VOG00625	8.5e-21	78.9
1586714.YP_009174547.1	VOG00625	2.6e-20	77.3
1586715.YP_009174311.1	VOG00625	3.3e-20	76.9
46021.YP_001497766.1	VOG00625	3.5e-20	76.9
1826170.YP_009255105.1	VOG00625	3.5e-20	76.9
322019.YP_001426940.1	VOG00625	6.9e-17	66.2
399781.YP_001426117.1	VOG00625	5.2e-16	63.3
1094892.YP_004894141.1	VOG00626	3.8e-105	356.6
212035.YP_003987411.1	VOG00626	3.9e-104	353.3
1269028.YP_007354069.1	VOG00626	4.4e-101	343.3
212035.YP_003987225.1	VOG00626	7.7e-99	335.9
212035.YP_003986679.1	VOG00626	2.3e-90	308
1269028.YP_007354007.1	VOG00626	2.7e-71	245.3
1269028.YP_007353998.1	VOG00626	2e-65	226
212035.YP_003987379.1	VOG00626	1.5e-61	213.3
212035.YP_003987394.1	VOG00626	3.6e-60	208.7
212035.YP_003986513.1	VOG00626	1.6e-58	203.3
212035.YP_003986552.1	VOG00626	1.2e-56	197.2
212035.YP_003987372.1	VOG00626	7.9e-53	184.6
1094892.YP_004895023.1	VOG00626	6.7e-51	178.2
212035.YP_003987408.1	VOG00626	1.1e-47	167.7
1094892.YP_004894190.1	VOG00626	5.7e-47	165.3
212035.YP_003987377.1	VOG00626	2.7e-46	163.1
212035.YP_003987447.1	VOG00626	5.9e-46	162
1094892.YP_004894954.1	VOG00626	3.8e-45	159.3
212035.YP_003987153.1	VOG00626	5.6e-43	152.2
212035.YP_003986992.1	VOG00626	1.3e-41	147.7
1269028.YP_007354781.1	VOG00626	2.4e-40	143.5
1269028.YP_007354031.1	VOG00626	9.2e-39	138.3
212035.YP_003986502.1	VOG00626	6.6e-37	132.2
212035.YP_003986664.1	VOG00626	6.9e-37	132.1
1094892.YP_004895015.1	VOG00626	1.4e-35	127.9
1269028.YP_007354810.1	VOG00626	6.5e-35	125.7
212035.YP_003987319.1	VOG00626	2.4e-34	123.8
1269028.YP_007354401.1	VOG00626	6.3e-34	122.4
212035.YP_003986673.1	VOG00626	9.6e-33	118.5
212035.YP_003986675.1	VOG00626	1.5e-32	117.9
212035.YP_003986672.1	VOG00626	1.9e-32	117.6
212035.YP_003987369.1	VOG00626	2e-31	114.2
212035.YP_003986670.1	VOG00626	4.5e-31	113
212035.YP_003986677.1	VOG00626	6.2e-31	112.6
212035.YP_003986676.1	VOG00626	1.4e-30	111.4
1269028.YP_007354820.1	VOG00626	1.7e-30	111.2
1094892.YP_004895020.1	VOG00626	3.3e-30	110.2
212035.YP_003987435.1	VOG00626	1.3e-29	108.2
212035.YP_003986678.1	VOG00626	1.6e-29	107.9
212035.YP_003986674.1	VOG00626	7.9e-29	105.7
1269028.YP_007354139.1	VOG00626	5.5e-28	102.9
212035.YP_003986671.1	VOG00626	9.7e-28	102.1
212035.YP_003986669.1	VOG00626	4.1e-27	100
212035.YP_003987403.1	VOG00626	5.6e-27	99.6
1269028.YP_007353997.1	VOG00626	1.6e-26	98
212035.YP_003986765.1	VOG00626	5.5e-26	96.3
1094892.YP_004895161.1	VOG00626	9.7e-26	95.5
1094892.YP_004894220.1	VOG00626	1.4e-25	95
1269028.YP_007354032.1	VOG00626	1.6e-25	94.8
1269028.YP_007354826.1	VOG00626	7.3e-25	92.6
44088.NP_955323.1	VOG00626	9.3e-25	92.3
212035.YP_003987395.1	VOG00626	1.4e-23	88.4
1269028.YP_007354780.1	VOG00626	4.5e-23	86.7
1269028.YP_007354827.1	VOG00626	1.1e-22	85.5
1269028.YP_007354656.1	VOG00626	1.7e-22	84.8
212035.YP_003986551.1	VOG00626	4.8e-22	83.4
1094892.YP_004894211.1	VOG00626	5.5e-22	83.2
1094892.YP_004895106.1	VOG00626	9.3e-22	82.4
212035.YP_003986602.1	VOG00626	1.2e-21	82
212035.YP_003987309.1	VOG00626	1.2e-21	82
1269028.YP_007354030.1	VOG00626	1.7e-21	81.6
1269028.YP_007354403.1	VOG00626	2.6e-21	80.9
212035.YP_003986545.1	VOG00626	3e-21	80.7
1269028.YP_007354129.1	VOG00626	1.4e-20	78.6
1094892.YP_004894257.1	VOG00626	3.5e-20	77.2
1094892.YP_004895095.1	VOG00626	1.2e-19	75.5
1094892.YP_004894149.1	VOG00626	2.5e-19	74.4
212035.YP_003987290.1	VOG00626	3.8e-19	73.8
1094892.YP_004894983.1	VOG00626	4.8e-19	73.5
1094892.YP_004895107.1	VOG00626	1e-18	72.4
1094892.YP_004894222.1	VOG00626	2.1e-18	71.4
212035.YP_003986500.1	VOG00626	4.8e-18	70.2
212035.YP_003987323.1	VOG00626	7.8e-18	69.5
1269028.YP_007354838.1	VOG00626	2.7e-17	67.7
1094892.YP_004895047.1	VOG00626	6.3e-17	66.5
212035.YP_003986589.1	VOG00626	6.5e-17	66.5
212035.YP_003986590.1	VOG00626	7.4e-17	66.3
212035.YP_003986516.1	VOG00626	1.6e-16	65.2
212035.YP_003986530.1	VOG00626	1.8e-16	65
1269028.YP_007354839.1	VOG00626	2.2e-16	64.7
1094892.YP_004895149.1	VOG00626	4.2e-16	63.8
212035.YP_003986556.1	VOG00626	5e-16	63.6
212035.YP_003986526.1	VOG00626	6.7e-16	63.1
1269028.YP_007354019.1	VOG00626	1e-15	62.5
1094892.YP_004894917.1	VOG00626	1.1e-15	62.5
1094892.YP_004894932.1	VOG00626	1.5e-15	62
1094892.YP_004894966.1	VOG00626	2.5e-15	61.3
1269028.YP_007354072.1	VOG00626	9e-15	59.4
212035.YP_003987415.1	VOG00626	1.3e-14	58.9
212035.YP_003987321.1	VOG00626	1.5e-14	58.7
212035.YP_003987430.1	VOG00626	3e-14	57.7
1094892.YP_004895039.1	VOG00626	3.1e-14	57.7
44088.NP_955040.1	VOG00626	6.4e-14	56.6
1094892.YP_004894261.1	VOG00626	7e-14	56.5
212035.YP_003986542.1	VOG00626	8.7e-14	56.2
1269028.YP_007354079.1	VOG00626	8.8e-14	56.2
212035.YP_003987198.1	VOG00626	1.7e-13	55.3
1269028.YP_007354017.1	VOG00626	2e-13	55
212035.YP_003986581.1	VOG00626	2.1e-13	55
1094892.YP_004894189.1	VOG00626	2.4e-13	54.7
1269028.YP_007354016.1	VOG00626	3.7e-13	54.1
212035.YP_003987367.1	VOG00626	3.8e-13	54.1
1269028.YP_007354033.1	VOG00626	4.2e-13	53.9
1269028.YP_007354083.1	VOG00626	4.6e-13	53.8
212035.YP_003986725.1	VOG00626	5e-13	53.7
336486.YP_009177124.1	VOG00626	1.3e-12	52.4
1269028.YP_007354788.1	VOG00626	1.8e-12	51.9
212035.YP_003986555.1	VOG00626	1.8e-12	51.8
10261.NP_039182.1	VOG00626	2.6e-12	51.3
212035.YP_003987342.1	VOG00626	3.2e-12	51
648998.YP_009046217.1	VOG00626	3.4e-12	51
1269028.YP_007354698.1	VOG00626	5.4e-12	50.3
212035.YP_003986667.1	VOG00626	6.9e-12	49.9
1094892.YP_004894135.1	VOG00626	8.8e-12	49.6
648998.YP_009046157.1	VOG00626	9.2e-12	49.5
1269028.YP_007354034.1	VOG00626	1.1e-11	49.3
1269028.YP_007354854.1	VOG00626	1.1e-11	49.2
1269028.YP_007354141.1	VOG00626	1.8e-11	48.6
44088.NP_955042.1	VOG00626	2.6e-11	48
1269028.YP_007354133.1	VOG00626	2.7e-11	48
1094892.YP_004895128.1	VOG00626	2.9e-11	47.9
2059380.YP_009448082.1	VOG00626	2.9e-11	47.9
1269028.YP_007354825.1	VOG00626	4.1e-11	47.4
2059380.YP_009448144.1	VOG00626	4.6e-11	47.2
212035.YP_003987116.1	VOG00626	4.8e-11	47.2
1094892.YP_004895041.1	VOG00626	4.9e-11	47.2
10264.YP_009046393.1	VOG00626	5.4e-11	47
212035.YP_003987410.1	VOG00626	6.6e-11	46.7
44088.NP_955319.1	VOG00626	7.1e-11	46.6
10261.NP_039125.1	VOG00626	8e-11	46.5
212035.YP_003986668.1	VOG00626	8e-11	46.4
1917232.YP_009325872.1	VOG00626	1e-10	46.1
212035.YP_003987378.1	VOG00626	1.1e-10	46
212035.YP_003986584.1	VOG00626	1.4e-10	45.6
44088.NP_955332.1	VOG00626	1.7e-10	45.4
336486.YP_009177030.1	VOG00626	1.7e-10	45.4
2059380.YP_009447941.1	VOG00626	2e-10	45.2
10264.YP_009046448.1	VOG00626	2e-10	45.1
10261.NP_039185.1	VOG00626	2e-10	45.1
212035.YP_003986499.1	VOG00626	2.2e-10	45
336486.YP_009177187.1	VOG00626	3.6e-10	44.3
1094892.YP_004894836.1	VOG00626	3.9e-10	44.2
2059380.YP_009448163.1	VOG00626	4.6e-10	43.9
212035.YP_003987104.1	VOG00626	4.9e-10	43.8
1094892.YP_004894959.1	VOG00626	5e-10	43.8
1094892.YP_004894195.1	VOG00626	5.6e-10	43.7
10506.NP_048596.1	VOG00626	8.7e-10	43
10264.YP_009046257.1	VOG00626	9e-10	43
1094892.YP_004894999.1	VOG00626	1.6e-09	42.2
648998.YP_009046009.1	VOG00626	1.8e-09	42
10264.YP_009046267.1	VOG00626	1.9e-09	41.9
1269028.YP_007354222.1	VOG00626	2e-09	41.8
44088.NP_955065.1	VOG00626	2.7e-09	41.4
10261.NP_038986.1	VOG00626	2.7e-09	41.4
1269028.YP_007354092.1	VOG00626	2.7e-09	41.4
2059380.YP_009448147.1	VOG00626	3e-09	41.3
10264.YP_009046450.1	VOG00626	3.1e-09	41.2
212035.YP_003987370.1	VOG00626	3.5e-09	41
1094892.YP_004894082.1	VOG00626	4.5e-09	40.7
2059380.YP_009447931.1	VOG00626	4.9e-09	40.6
44088.NP_955252.1	VOG00626	5.9e-09	40.3
2059380.YP_009448168.1	VOG00626	8.8e-09	39.7
1269028.YP_007354809.1	VOG00626	1.1e-08	39.4
2059380.YP_009447923.1	VOG00626	1.2e-08	39.3
1094892.YP_004894902.1	VOG00626	1.4e-08	39.1
1269028.YP_007354815.1	VOG00626	2e-08	38.5
1094892.YP_004894102.1	VOG00626	2.3e-08	38.4
648998.YP_009046239.1	VOG00626	2.4e-08	38.3
336486.YP_009177182.1	VOG00626	2.4e-08	38.3
44088.NP_955317.1	VOG00626	2.9e-08	38
251749.YP_008052331.1	VOG00626	3e-08	38
212035.YP_003986640.1	VOG00626	3.1e-08	38
10264.YP_009046270.1	VOG00626	4.3e-08	37.5
212035.YP_003987329.1	VOG00626	7.7e-08	36.6
1269028.YP_007354745.1	VOG00626	8.6e-08	36.5
10261.NP_038987.1	VOG00626	1e-07	36.2
1094892.YP_004895081.1	VOG00626	1.1e-07	36.1
212035.YP_003986520.1	VOG00626	1.1e-07	36.1
212035.YP_003987437.1	VOG00626	1.2e-07	36
380598.YP_001498103.1	VOG00626	1.3e-07	35.9
648998.YP_009046008.1	VOG00626	3.2e-07	34.6
10264.YP_009046461.1	VOG00626	3.5e-07	34.5
1094892.YP_004894367.1	VOG00626	3.5e-07	34.5
1094892.YP_004894766.1	VOG00626	4e-07	34.3
2059380.YP_009448169.1	VOG00626	4.3e-07	34.2
380598.YP_001498890.1	VOG00626	4.7e-07	34.1
10506.NP_049028.1	VOG00626	6.1e-07	33.7
1094892.YP_004894522.1	VOG00626	6.2e-07	33.7
1269028.YP_007353995.1	VOG00626	8.8e-07	33.2
1094892.YP_004894073.1	VOG00626	8.9e-07	33.1
212035.YP_003986611.1	VOG00626	1e-06	32.9
10264.YP_009046460.1	VOG00626	1.5e-06	32.4
1269028.YP_007354663.1	VOG00626	1.5e-06	32.4
1269028.YP_007354723.1	VOG00626	1.6e-06	32.3
212035.YP_003986612.1	VOG00626	1.9e-06	32.1
2059380.YP_009448166.1	VOG00626	2e-06	32
1269028.YP_007354372.1	VOG00626	3.1e-06	31.4
44088.NP_955032.1	VOG00626	3.1e-06	31.3
212035.YP_003986561.1	VOG00626	3.3e-06	31.3
648998.YP_009046112.1	VOG00626	3.4e-06	31.2
648998.YP_009046234.1	VOG00626	4.2e-06	30.9
1094892.YP_004895135.1	VOG00626	4.3e-06	30.9
2107707.YP_009481167.1	VOG00626	4.7e-06	30.8
2023057.YP_009449161.1	VOG00626	5e-06	30.7
380598.YP_001498097.1	VOG00626	6.3e-06	30.4
1094892.YP_004894738.1	VOG00626	6.7e-06	30.3
2059380.YP_009447943.1	VOG00626	8.2e-06	30
10371.YP_009118428.1	VOG00627	1.4e-26	96.8
12657.NP_042635.1	VOG00627	1.2e-25	93.8
91741.YP_009505411.1	VOG00627	1.7e-25	93.4
91740.YP_009505363.1	VOG00627	5.4e-24	88.5
2022783.YP_009388539.1	VOG00627	8.7e-23	84.6
10398.YP_438161.1	VOG00627	1.2e-22	84.2
1504288.YP_009042016.1	VOG00627	1.3e-21	80.9
106331.NP_733882.1	VOG00627	1.3e-20	77.7
35252.NP_065536.1	VOG00627	1.5e-20	77.5
1452540.YP_009173915.1	VOG00627	2.4e-20	76.8
138184.YP_009044420.1	VOG00627	7.4e-20	75.3
85618.NP_048011.1	VOG00627	9.9e-20	74.9
10381.NP_040240.1	VOG00627	1e-19	74.8
12509.YP_001129480.1	VOG00627	1.3e-19	74.5
1605972.YP_004207875.1	VOG00627	1.3e-19	74.5
33708.NP_044876.1	VOG00627	1.3e-18	71.3
45455.YP_067983.1	VOG00627	2.2e-18	70.5
10385.NP_076530.1	VOG00627	2.3e-15	60.9
1780507.YP_009229871.1	VOG00627	3e-15	60.5
37296.YP_001129391.1	VOG00627	6e-15	59.5
154334.NP_570779.1	VOG00627	2.8e-13	54.2
1468411.YP_009032330.1	VOG00628	2.2e-79	270.4
1610836.YP_009219315.1	VOG00628	6.5e-78	265.6
NC_029021.1_34	VOG00628	6.6e-78	265.6
1610838.YP_009216974.1	VOG00628	7.1e-78	265.5
NC_028997.1_35	VOG00628	7.2e-78	265.5
NC_029028.1_36	VOG00628	6e-77	262.5
1610828.YP_009196834.1	VOG00628	2.8e-62	214.6
NC_028776.1_41	VOG00628	2.9e-62	214.6
1720493.YP_009201622.1	VOG00628	9e-60	206.4
NC_028831.1_80	VOG00628	9.3e-60	206.4
1540098.YP_009151981.1	VOG00628	1.1e-58	202.9
NC_027378.1_38	VOG00628	1.1e-58	202.9
1325372.YP_008869223.1	VOG00628	5e-37	132.3
NC_021342.2_10	VOG00628	5.2e-37	132.2
1048207.YP_009018683.1	VOG00628	8e-37	131.6
NC_023743.1_70	VOG00628	8.3e-37	131.6
1147155.YP_007112210.1	VOG00628	2e-35	127.1
NC_024793.1_68	VOG00628	2e-35	127
1495286.YP_009036066.1	VOG00628	9.8e-35	124.8
NC_024210.1_68	VOG00628	1e-34	124.8
NC_042046.1_64	VOG00628	1.7e-34	124.1
355246.YP_398949.1	VOG00628	2.3e-34	123.6
NC_007603.1_4	VOG00628	2.4e-34	123.5
1678082.YP_009219051.1	VOG00628	2.5e-34	123.5
NC_029017.1_101	VOG00628	2.6e-34	123.4
1529058.YP_009056213.1	VOG00628	1.4e-32	117.8
NC_024791.1_1	VOG00628	1.4e-32	117.8
1667322.YP_009226079.1	VOG00628	2.2e-32	117.1
NC_029100.1_38	VOG00628	2.2e-32	117.1
NC_042065.1_19	VOG00628	2.8e-32	116.8
655097.YP_003358343.1	VOG00628	2.8e-32	116.8
NC_013691.1_60	VOG00628	2.9e-32	116.7
1340534.YP_008239732.1	VOG00628	8.2e-32	115.3
NC_021777.1_21	VOG00628	8.6e-32	115.2
1163482.YP_007010474.1	VOG00628	1.2e-31	114.7
NC_031021.1_45	VOG00628	1.3e-31	114.6
1458863.YP_009103950.1	VOG00628	1.5e-31	114.5
NC_025466.1_64	VOG00628	1.5e-31	114.4
1264700.YP_007348925.1	VOG00628	2e-30	110.8
NC_020082.1_11	VOG00628	2e-30	110.7
424947.YP_008767192.1	VOG00628	2.1e-30	110.7
NC_022754.1_20	VOG00628	2.2e-30	110.6
NC_010495.1_14	VOG00628	6.9e-30	109
424949.YP_008767020.1	VOG00628	8.9e-30	108.6
NC_041991.1_19	VOG00628	9.3e-30	108.6
NC_020204.1_24	VOG00628	1.3e-29	108.1
1236000.YP_007392845.1	VOG00628	1.7e-29	107.7
1566995.YP_009152561.1	VOG00628	3.2e-29	106.8
NC_027388.1_64	VOG00628	3.4e-29	106.8
1476391.YP_009031830.1	VOG00628	1.4e-28	104.8
NC_031063.1_58	VOG00628	1.4e-28	104.7
1873985.YP_009322740.1	VOG00628	2.6e-28	103.9
NC_031924.1_26	VOG00628	2.6e-28	103.9
NC_041907.1_59	VOG00628	3.9e-28	103.3
1530400.YP_009148238.2	VOG00628	3.9e-27	100
NC_027345.1_60	VOG00628	4.1e-27	100
655098.YP_003358455.1	VOG00628	6.7e-27	99.3
1639814.YP_009290594.1	VOG00628	1e-26	98.7
NC_031104.1_60	VOG00628	1.1e-26	98.6
1874539.YP_009322172.1	VOG00628	5.4e-26	96.3
NC_031917.1_42	VOG00628	5.5e-26	96.3
1505225.YP_009055435.1	VOG00628	2.1e-23	87.9
NC_028855.1_51	VOG00628	2.1e-23	87.9
1792222.YP_009291934.1	VOG00628	2.6e-23	87.6
NC_031117.1_59	VOG00628	2.6e-23	87.6
NC_041966.1_60	VOG00628	1.7e-21	81.6
1406780.YP_009007618.1	VOG00628	1.4e-18	72.1
NC_023581.1_50	VOG00628	1.4e-18	72.1
1563661.YP_009148416.1	VOG00628	1.6e-14	58.9
NC_027348.2_55	VOG00628	1.6e-14	58.9
NC_041992.1_49	VOG00628	8.2e-14	56.6
1472912.YP_009037286.1	VOG00628	2.1e-12	52
NC_024217.1_94	VOG00628	2.2e-12	52
NC_042092.1_73	VOG00628	6.3e-11	47.2
190061.NP_043873.1	VOG00629	1.8e-103	349.9
172861.YP_007985643.1	VOG00629	7.8e-97	328.1
1408258.YP_008719849.1	VOG00629	1.2e-95	324.2
2169709.YP_009508597.1	VOG00629	2.3e-95	323.3
1408257.YP_008719817.1	VOG00629	2.8e-94	319.8
878329.YP_003933578.1	VOG00629	2.7e-89	303.4
190064.NP_597821.1	VOG00629	4.1e-88	299.5
190063.YP_004346918.1	VOG00629	2.7e-87	296.8
1408257.YP_008719818.1	VOG00629	5.1e-87	295.9
172861.YP_007985644.1	VOG00629	6.3e-87	295.6
878329.YP_003933579.1	VOG00629	1.5e-85	291.1
190065.YP_004191811.1	VOG00629	3e-82	280.3
190063.YP_004346919.1	VOG00629	7.5e-82	279
2169709.YP_009508598.1	VOG00629	1.6e-80	274.7
1907767.YP_009310426.1	VOG00629	2.9e-78	267.2
764030.YP_009047091.1	VOG00629	2.9e-78	267.2
1907767.YP_009310427.1	VOG00629	3.8e-78	266.8
1520006.YP_009047153.1	VOG00629	2e-77	264.4
1408258.YP_008719850.1	VOG00629	9.2e-77	262.3
1193422.YP_006383554.1	VOG00629	1.1e-76	262
764030.YP_009047092.1	VOG00629	1.2e-74	255.3
190064.NP_597822.1	VOG00629	3.4e-66	227.6
190061.NP_043875.1	VOG00629	4.3e-62	214.1
764030.YP_009047086.1	VOG00629	2e-54	189
1907767.YP_009310421.1	VOG00629	1.1e-51	180
1580497.YP_009112741.1	VOG00629	2.4e-46	162.5
2169709.YP_009508587.1	VOG00629	1.1e-44	157.1
1520006.YP_009047150.1	VOG00629	1.9e-37	133.3
1193422.YP_006383550.1	VOG00629	3.7e-36	129.1
190065.YP_004191809.1	VOG00629	7.3e-21	78.9
1580497.YP_009112740.1	VOG00629	2.2e-18	70.7
1408257.YP_008719814.1	VOG00629	6.8e-12	49.4
190064.NP_597818.1	VOG00629	1.1e-10	45.5
190061.NP_043871.1	VOG00629	3.9e-10	43.6
878329.YP_003933575.1	VOG00629	4.6e-10	43.4
2169709.YP_009508593.1	VOG00629	1.9e-09	41.4
1581151.YP_009111339.1	VOG00629	5.2e-09	40
190065.YP_004191806.1	VOG00629	3.9e-08	37.1
1408258.YP_008719847.1	VOG00629	5.2e-08	36.7
56820.YP_009507375.1	VOG00629	2.4e-07	34.5
57579.NP_044926.1	VOG00629	2.6e-07	34.4
190063.YP_004346913.1	VOG00629	2.9e-07	34.2
79700.NP_064238.1	VOG00629	6.4e-07	33.1
1670662.YP_009154712.1	VOG00629	1.2e-06	32.2
1073950.YP_009507366.1	VOG00629	8e-06	29.5
1907767.YP_009310423.1	VOG00629	9e-06	29.3
172861.YP_007985640.1	VOG00629	9.1e-06	29.3
638660.YP_009259462.1	VOG00630	1.6e-99	335.4
1887314.YP_009272729.1	VOG00630	1.5e-80	273.6
265294.YP_003789.1	VOG00630	9.8e-70	238.4
100220.YP_009506747.1	VOG00630	1.6e-33	120.6
540070.YP_009508648.1	VOG00630	6.3e-28	102.4
84739.YP_006347617.1	VOG00630	7.2e-26	95.7
10493.YP_031665.1	VOG00630	2.8e-21	80.8
638660.YP_009259476.1	VOG00630	3.9e-09	41.2
421013.YP_009466008.1	VOG00631	5.1e-30	107
414528.YP_006423988.1	VOG00631	1.6e-28	102.2
12202.NP_734156.1	VOG00631	5.1e-28	100.5
79917.NP_734226.1	VOG00631	5.8e-27	97.2
1324128.YP_008320585.1	VOG00631	6.9e-27	96.9
46917.NP_871731.1	VOG00631	7.1e-27	96.9
87097.YP_007001287.1	VOG00631	9.5e-27	96.5
12230.NP_734216.1	VOG00631	2.1e-26	95.4
157018.NP_734126.1	VOG00631	3.7e-26	94.6
255066.YP_002539445.1	VOG00631	4.2e-26	94.4
33765.YP_001552415.1	VOG00631	6.1e-26	93.9
129732.YP_003582548.1	VOG00631	7.6e-26	93.6
1862127.YP_009259515.1	VOG00631	7.8e-26	93.6
12211.NP_734342.1	VOG00631	8.5e-26	93.4
160843.YP_002308558.1	VOG00631	9.5e-26	93.3
167129.YP_001552425.1	VOG00631	1.2e-25	93
12216.NP_734245.1	VOG00631	1.7e-25	92.5
453050.YP_006438191.1	VOG00631	1.7e-25	92.5
515575.YP_001936190.1	VOG00631	1.8e-25	92.4
1176153.YP_006280734.1	VOG00631	1.9e-25	92.3
1963260.YP_009351889.1	VOG00631	3.1e-25	91.7
201862.YP_842353.1	VOG00631	5.2e-25	90.9
394036.YP_001019191.1	VOG00631	5.3e-25	90.9
43240.NP_734352.1	VOG00631	5.7e-25	90.8
400396.YP_001816849.1	VOG00631	6.3e-25	90.7
418827.YP_004940322.1	VOG00631	7.1e-25	90.5
168135.YP_004123957.1	VOG00631	1.2e-24	89.8
12205.NP_734236.1	VOG00631	1.3e-24	89.7
32624.NP_945139.1	VOG00631	1.4e-24	89.6
112436.YP_006423976.1	VOG00631	1.4e-24	89.6
12210.YP_006401483.1	VOG00631	1.4e-24	89.5
515446.YP_001936181.1	VOG00631	1.5e-24	89.5
12215.NP_734362.1	VOG00631	1.5e-24	89.4
146500.YP_077270.1	VOG00631	2e-24	89
12199.NP_734382.1	VOG00631	2.4e-24	88.8
796352.YP_003725722.1	VOG00631	2.5e-24	88.8
12222.NP_734201.1	VOG00631	2.6e-24	88.7
1886606.YP_009272673.1	VOG00631	2.7e-24	88.6
421012.YP_003587812.1	VOG00631	3.4e-24	88.3
573615.YP_004123945.1	VOG00631	4e-24	88.1
12198.NP_734166.1	VOG00631	4.8e-24	87.8
221262.YP_006395342.1	VOG00631	5.9e-24	87.5
433357.YP_006423950.1	VOG00631	6.5e-24	87.4
1775963.YP_009221986.1	VOG00631	6.5e-24	87.4
282712.YP_009509101.1	VOG00631	9.4e-24	86.9
341167.YP_006395355.1	VOG00631	1.1e-23	86.7
487155.YP_003902963.1	VOG00631	1.3e-23	86.4
12844.NP_734312.1	VOG00631	1.4e-23	86.3
12196.NP_734116.1	VOG00631	1.7e-23	86.1
400394.YP_001816829.1	VOG00631	1.8e-23	86
1792583.YP_009252413.1	VOG00631	1.9e-23	85.9
192452.NP_734392.1	VOG00631	2e-23	85.9
1239452.YP_007354891.1	VOG00631	2.3e-23	85.7
2005044.YP_009389253.1	VOG00631	2.4e-23	85.6
1198144.YP_007969887.1	VOG00631	2.8e-23	85.4
332471.YP_001974439.1	VOG00631	3.7e-23	85
2070152.YP_009458612.1	VOG00631	4.5e-23	84.7
861561.YP_006390070.1	VOG00631	5.3e-23	84.5
33763.NP_734412.1	VOG00631	7.5e-23	84
12232.NP_734186.1	VOG00631	7.8e-23	84
12228.NP_734337.1	VOG00631	8.8e-23	83.8
1072517.YP_007001297.1	VOG00631	9.8e-23	83.6
31732.YP_004306483.1	VOG00631	1.8e-22	82.8
12197.NP_734176.1	VOG00631	2.2e-22	82.5
299200.YP_254717.1	VOG00631	2.6e-22	82.3
433462.YP_003208054.1	VOG00631	2.9e-22	82.1
12224.NP_734136.1	VOG00631	2.9e-22	82.1
29271.NP_734106.1	VOG00631	3.5e-22	81.9
270478.YP_002321502.1	VOG00631	4.1e-22	81.6
41763.YP_054395.1	VOG00631	4.2e-22	81.6
12209.NP_734437.1	VOG00631	4.8e-22	81.4
40640.NP_734372.1	VOG00631	7.1e-22	80.9
291286.YP_009310043.1	VOG00631	1.1e-21	80.3
43130.NP_871741.1	VOG00631	1.5e-21	79.8
1220025.YP_008719791.1	VOG00631	2e-21	79.4
12227.NP_734210.1	VOG00631	3e-21	78.9
31742.NP_734401.1	VOG00631	3.1e-21	78.8
12204.YP_007001277.1	VOG00631	3.2e-21	78.8
578107.YP_611114.1	VOG00631	3.5e-21	78.7
42004.NP_734096.1	VOG00631	3.7e-21	78.6
41764.YP_063389.1	VOG00631	4.9e-21	78.2
41460.YP_022755.1	VOG00631	5.3e-21	78.1
32619.NP_734086.1	VOG00631	5.7e-21	78
12208.NP_734422.1	VOG00631	6.4e-21	77.8
409486.YP_004564599.1	VOG00631	1.8e-20	76.4
114921.NP_954622.1	VOG00631	1.4e-19	73.6
322053.YP_529493.1	VOG00631	2.1e-19	73
45661.YP_001718525.1	VOG00631	4.8e-19	71.8
945960.YP_009126864.1	VOG00631	5.3e-19	71.7
40666.NP_734322.1	VOG00631	9.1e-19	70.9
373398.YP_006405407.1	VOG00631	2.1e-18	69.8
62059.YP_331413.1	VOG00631	4.1e-17	65.6
421010.YP_006390060.1	VOG00631	7.9e-17	64.7
323118.YP_851202.1	VOG00631	1.1e-14	57.8
41459.NP_734286.1	VOG00631	2.8e-12	50.2
397544.YP_001788995.1	VOG00631	3.4e-12	49.9
31741.NP_734268.1	VOG00631	4.5e-12	49.5
112437.NP_940825.1	VOG00631	5e-12	49.4
42631.NP_734256.1	VOG00631	1.2e-10	45
1198147.YP_006666641.1	VOG00631	1.2e-10	44.9
137758.YP_007032440.1	VOG00631	2.1e-10	44.2
946046.YP_004063977.1	VOG00631	5.3e-10	42.9
1412875.YP_009007061.1	VOG00632	4.1e-116	392.1
NC_027341.1_178	VOG00632	4.7e-115	388.6
1308863.YP_008873484.1	VOG00632	2.9e-104	353.2
NC_023007.1_236	VOG00632	2.9e-104	353.2
1691958.YP_009194068.1	VOG00632	1.2e-98	334.7
NC_028749.1_17	VOG00632	1.3e-98	334.7
1572712.YP_009223719.1	VOG00632	6.6e-98	332.3
NC_029073.1_12	VOG00632	6.6e-98	332.3
66797.NP_046609.1	VOG00632	5e-89	303.2
NC_001884.1_61	VOG00632	5.1e-89	303.1
1582152.YP_009221596.1	VOG00632	6.1e-79	270
NC_029048.2_10	VOG00632	6.1e-79	270
12336.YP_398599.1	VOG00632	3.8e-77	264.1
NC_007581.1_176	VOG00632	3.9e-77	264.1
1732063.YP_009226709.1	VOG00632	6.4e-77	263.4
NC_029119.1_34	VOG00632	6.5e-77	263.4
1852628.YP_009280115.1	VOG00632	1.3e-22	85
NC_031020.1_256	VOG00632	1.3e-22	85
1636250.YP_009195661.1	VOG00632	6.5e-21	79.4
NC_028762.1_243	VOG00632	6.6e-21	79.4
268746.YP_214518.1	VOG00632	2.3e-17	67.7
NC_006883.2_283	VOG00632	2.4e-17	67.7
1542477.YP_009213613.1	VOG00632	8e-14	56.1
NC_028955.1_102	VOG00632	8.7e-14	56
1493510.YP_009134608.1	VOG00632	1.3e-13	55.4
929832.YP_007675140.1	VOG00632	1.4e-13	55.3
NC_020855.1_100	VOG00632	1.5e-13	55.2
NC_015279.1_92	VOG00632	2e-13	54.8
444860.YP_004322267.1	VOG00632	2.3e-13	54.6
NC_031900.1_111	VOG00632	2.8e-13	54.3
NC_031944.1_104	VOG00632	4.9e-13	53.5
1340810.YP_009008240.1	VOG00632	1.4e-12	52
NC_023587.1_100	VOG00632	1.5e-12	51.9
NC_015288.1_94	VOG00632	1.7e-12	51.7
444861.YP_004324488.1	VOG00632	2e-12	51.5
1883366.YP_009321398.1	VOG00632	2.3e-12	51.3
NC_031906.1_137	VOG00632	2.4e-12	51.3
1481112.YP_009030175.1	VOG00632	2.8e-12	51.1
NC_024121.1_125	VOG00632	2.9e-12	51
NC_006820.1_90	VOG00632	3.6e-12	50.7
238854.YP_195135.2	VOG00632	4.1e-12	50.5
1327935.YP_009196504.1	VOG00632	9.8e-12	49.2
NC_028773.1_122	VOG00632	1e-11	49.2
NC_031922.1_95	VOG00632	1.9e-11	48.3
445686.YP_004324194.1	VOG00632	2.9e-11	47.7
NC_020837.1_196	VOG00632	1.1e-10	45.8
1245890.YP_007697671.1	VOG00632	2.9e-10	44.4
1109721.YP_004957470.1	VOG00632	3e-10	44.4
NC_012223.2_37	VOG00632	3.1e-10	44.3
NC_031081.1_7	VOG00632	3.2e-10	44.3
NC_028901.1_58	VOG00632	2.4e-09	41.4
1720498.YP_009208144.1	VOG00632	2.5e-09	41.4
1647284.YP_009188669.1	VOG00632	3.9e-09	40.7
1838075.YP_009274230.1	VOG00632	4e-09	40.7
NC_028668.1_94	VOG00632	4.1e-09	40.6
NC_030915.1_3	VOG00632	4.2e-09	40.6
1701257.YP_009191394.1	VOG00632	1.2e-08	39.2
205879.NP_818499.1	VOG00632	3e-08	37.8
NC_021775.1_4	VOG00632	3.7e-08	37.5
NC_020867.1_39	VOG00632	4.9e-08	37.1
1560514.YP_009094723.1	VOG00632	9.8e-08	36.1
NC_042355.1_30	VOG00632	2.4e-07	34.8
1486472.YP_009124882.1	VOG00632	3.5e-07	34.3
NC_026590.1_120	VOG00632	4e-07	34.1
1054968.YP_004782441.1	VOG00632	4.2e-07	34
NC_015938.1_67	VOG00632	4.3e-07	34
NC_029074.1_91	VOG00632	6.5e-07	33.4
NC_019400.1_246	VOG00632	9.4e-07	32.9
1141135.YP_006987092.1	VOG00632	1e-06	32.8
1887650.YP_009290967.1	VOG00632	2.8e-06	31.3
NC_031109.1_2	VOG00632	2.8e-06	31.3
754037.YP_007673058.1	VOG00633	4.6e-37	130.7
NC_020837.1_149	VOG00633	4.7e-37	130.6
1883367.YP_009320608.1	VOG00633	7.2e-37	130.1
NC_031900.1_163	VOG00633	7.4e-37	130
445683.YP_004322855.1	VOG00633	1.1e-36	129.5
1340812.YP_009008029.1	VOG00633	1.1e-36	129.5
NC_015281.1_173	VOG00633	1.1e-36	129.4
NC_023584.1_164	VOG00633	1.1e-36	129.4
NC_020855.1_31	VOG00633	5e-36	127.3
1079998.YP_007001905.1	VOG00633	7.2e-36	126.8
NC_019444.1_169	VOG00633	7.4e-36	126.8
869662.YP_007675640.1	VOG00633	1e-35	126.3
NC_020859.1_176	VOG00633	1.1e-35	126.3
1340810.YP_009008296.1	VOG00633	1.4e-35	125.9
NC_023587.1_155	VOG00633	1.4e-35	125.9
536444.YP_007877672.1	VOG00633	2e-35	125.4
NC_021071.1_118	VOG00633	2.1e-35	125.3
444861.YP_004324540.1	VOG00633	3e-35	124.8
NC_015288.1_142	VOG00633	3e-35	124.8
754039.YP_008126481.1	VOG00633	3.9e-35	124.5
NC_021072.1_108	VOG00633	3.9e-35	124.5
NC_021536.1_154	VOG00633	4e-35	124.4
1883366.YP_009321449.1	VOG00633	5.1e-35	124.1
NC_031906.1_186	VOG00633	5.3e-35	124
1883369.YP_009322595.1	VOG00633	5.8e-35	123.9
NC_031922.1_149	VOG00633	6e-35	123.9
238854.YP_195183.1	VOG00633	6e-35	123.8
NC_006820.1_137	VOG00633	6.2e-35	123.8
445688.YP_004325026.1	VOG00633	6.7e-35	123.7
NC_015290.1_180	VOG00633	6.9e-35	123.7
445685.YP_004324789.1	VOG00633	6.9e-35	123.7
NC_015289.1_168	VOG00633	7.1e-35	123.6
444859.YP_004323089.1	VOG00633	9.1e-35	123.3
NC_015282.1_184	VOG00633	9.3e-35	123.2
445684.YP_004324014.1	VOG00633	9.7e-35	123.2
NC_015286.1_170	VOG00633	1e-34	123.1
268747.YP_214725.1	VOG00633	1.1e-34	123
NC_006884.2_179	VOG00633	1.1e-34	123
445696.YP_004323542.1	VOG00633	1.6e-34	122.5
NC_015284.1_160	VOG00633	1.6e-34	122.5
NC_020845.1_181	VOG00633	2.6e-34	121.8
1079999.YP_007001688.1	VOG00633	3.4e-34	121.4
NC_019443.1_181	VOG00633	3.5e-34	121.4
1815521.YP_009325163.1	VOG00633	4e-34	121.2
NC_031944.1_163	VOG00633	4.1e-34	121.2
1589733.YP_009188266.1	VOG00633	5.5e-34	120.7
NC_028663.1_178	VOG00633	5.7e-34	120.7
1883365.YP_009321084.1	VOG00633	6.8e-34	120.4
NC_031903.1_161	VOG00633	7e-34	120.4
445686.YP_004324266.1	VOG00633	7.9e-34	120.3
NC_015287.1_199	VOG00633	8.1e-34	120.2
1815522.YP_009324338.1	VOG00633	1.9e-33	119
NC_031935.1_170	VOG00633	2e-33	119
444862.YP_004323327.1	VOG00633	2e-33	118.9
NC_020851.1_90	VOG00633	2e-33	118.9
NC_015283.1_188	VOG00633	2.1e-33	118.9
445700.YP_004322596.1	VOG00633	2.8e-33	118.5
NC_015280.1_158	VOG00633	2.9e-33	118.4
754038.YP_008125698.1	VOG00633	3.1e-33	118.4
NC_021530.1_160	VOG00633	3.1e-33	118.3
382359.YP_717861.1	VOG00633	3.2e-33	118.3
NC_008296.2_165	VOG00633	3.3e-33	118.2
1278479.YP_009301678.1	VOG00633	3.5e-33	118.2
NC_031235.1_157	VOG00633	3.6e-33	118.1
NC_020875.1_159	VOG00633	3.7e-33	118.1
1493512.YP_009133733.1	VOG00633	4e-33	118
NC_026924.1_164	VOG00633	4.2e-33	117.9
1493513.YP_009140941.1	VOG00633	4.2e-33	117.9
444878.YP_004323797.1	VOG00633	4.2e-33	117.9
NC_027132.1_152	VOG00633	4.3e-33	117.9
NC_015285.1_166	VOG00633	4.3e-33	117.9
NC_006883.2_208	VOG00633	9.4e-33	116.8
687803.YP_009302274.1	VOG00633	1.3e-31	113.1
NC_031242.1_168	VOG00633	1.4e-31	113
1493509.YP_009133503.1	VOG00633	6.2e-31	110.9
NC_026923.1_151	VOG00633	6.4e-31	110.9
1493508.YP_009140738.1	VOG00633	1.5e-30	109.6
NC_027130.1_166	VOG00633	1.6e-30	109.6
869724.YP_007518269.1	VOG00633	1.9e-30	109.3
1542477.YP_009213677.1	VOG00633	1.9e-30	109.3
NC_020486.1_166	VOG00633	1.9e-30	109.3
NC_028955.1_167	VOG00633	2e-30	109.3
444860.YP_004322323.1	VOG00633	6e-30	107.7
NC_015279.1_146	VOG00633	6.1e-30	107.7
1597976.YP_009218305.1	VOG00633	1e-28	103.7
NC_029009.1_95	VOG00633	1.1e-28	103.7
1498168.YP_009147120.1	VOG00633	1.4e-26	96.8
NC_027335.1_117	VOG00633	1.5e-26	96.8
1283076.YP_007518013.1	VOG00633	1.7e-26	96.6
NC_020484.1_147	VOG00633	1.7e-26	96.6
1796992.YP_009275275.1	VOG00633	4.5e-26	95.2
NC_030925.1_116	VOG00633	4.7e-26	95.2
1137745.YP_007006033.1	VOG00633	7.7e-26	94.5
NC_019516.1_36	VOG00633	7.9e-26	94.4
1540090.YP_009151150.1	VOG00633	1.1e-25	94
1445810.YP_009227052.1	VOG00633	1.1e-25	93.9
NC_029121.1_157	VOG00633	1.2e-25	93.9
NC_027366.1_179	VOG00633	1.3e-25	93.8
1357423.YP_009143266.1	VOG00633	1.9e-25	93.2
NC_041929.1_331	VOG00633	1.9e-25	93.2
NC_031927.1_195	VOG00633	2e-25	93.1
NC_042133.1_24	VOG00633	3.4e-25	92.4
1141133.YP_006908504.1	VOG00633	3.8e-25	92.2
NC_022763.1_64	VOG00633	4e-25	92.2
1129192.YP_009149591.1	VOG00633	5.7e-25	91.7
NC_027355.1_29	VOG00633	5.9e-25	91.6
1126950.YP_006907840.1	VOG00633	6.5e-25	91.5
NC_028890.1_47	VOG00633	6.7e-25	91.4
1204533.YP_007349212.1	VOG00633	7.3e-25	91.3
929832.YP_007675069.1	VOG00633	7.5e-25	91.3
NC_020081.2_176	VOG00633	7.6e-25	91.3
1357714.YP_009098815.1	VOG00633	1.2e-24	90.7
NC_025422.1_54	VOG00633	1.2e-24	90.6
1195072.YP_007676901.1	VOG00633	1.2e-24	90.6
NC_020873.1_2	VOG00633	1.3e-24	90.6
536474.YP_007877875.1	VOG00633	1.7e-24	90.1
889956.YP_007673915.1	VOG00633	2.8e-24	89.4
NC_022771.1_58	VOG00633	2.9e-24	89.4
207656.YP_008318316.1	VOG00633	3.1e-24	89.3
1493511.YP_009134412.1	VOG00633	4.2e-24	88.9
NC_026927.1_181	VOG00633	6.9e-24	88.2
1168744.YP_007676726.1	VOG00633	7.4e-24	88.1
NC_042048.1_94	VOG00633	1.6e-23	87
754042.YP_007674452.1	VOG00633	3.4e-23	86
NC_028887.1_64	VOG00633	4.7e-23	85.5
1486657.YP_009036972.1	VOG00633	4.8e-23	85.5
1698451.YP_009206422.1	VOG00633	4.9e-23	85.4
NC_024216.1_71	VOG00633	4.9e-23	85.4
536466.YP_007677342.1	VOG00633	5.8e-23	85.2
1883368.YP_009323135.1	VOG00633	3.2e-22	82.8
1540091.YP_009151608.1	VOG00633	7.6e-22	81.6
NC_027374.1_39	VOG00633	7.9e-22	81.5
1136731.YP_006907826.1	VOG00633	8e-22	81.5
764595.YP_004957024.1	VOG00633	1.2e-21	81
NC_016563.1_10	VOG00633	1.2e-21	80.9
NC_024213.1_71	VOG00633	1.3e-21	80.8
268746.YP_214437.1	VOG00633	2.4e-21	80
1572704.YP_009214654.1	VOG00633	5.2e-20	75.7
NC_041928.1_196	VOG00633	5.4e-20	75.6
1200862.YP_009275760.1	VOG00633	8.7e-20	74.9
NC_030933.1_4	VOG00633	9e-20	74.9
NC_025426.1_198	VOG00633	1.8e-18	70.7
1007127.YP_008873579.1	VOG00633	1.9e-18	70.6
NC_007021.1_173	VOG00633	2.6e-17	66.9
632112.YP_002790776.1	VOG00633	2.8e-15	60.4
NC_012530.1_95	VOG00633	2.9e-15	60.3
1176423.YP_006560289.1	VOG00633	1.3e-07	35.7
NC_018269.1_50	VOG00633	1.3e-07	35.6
445688.YP_004324942.1	VOG00633	5.2e-07	33.7
NC_015290.1_101	VOG00633	5.4e-07	33.7
1813599.YP_009238770.1	VOG00634	6.7e-70	239.8
1421067.YP_009506893.1	VOG00634	1.6e-67	232
1269028.YP_007354252.1	VOG00634	9.2e-66	226.3
999883.YP_004347187.1	VOG00634	1.6e-65	225.5
212035.YP_003986749.1	VOG00634	5.5e-65	223.7
693272.YP_003969870.1	VOG00634	9.3e-65	223
1720526.YP_009310256.1	VOG00634	1e-59	206.5
1826170.YP_009255001.1	VOG00634	4.4e-55	191.3
1560514.YP_009094697.1	VOG00634	1.4e-54	189.7
1094892.YP_004894398.1	VOG00634	6.5e-52	181
1269028.YP_007354124.1	VOG00634	7.4e-39	138.3
1269028.YP_007354123.1	VOG00634	1.5e-38	137.2
1094892.YP_004894529.1	VOG00634	6.4e-35	125.4
1474867.YP_009052152.1	VOG00634	2.6e-29	107.1
1917232.YP_009325741.1	VOG00634	1.4e-24	91.5
380598.YP_001498618.1	VOG00634	2.7e-24	90.6
399781.YP_001426116.1	VOG00634	1.7e-23	88
322019.YP_001426612.1	VOG00634	2.3e-23	87.6
212035.YP_003987035.1	VOG00634	1.4e-18	71.9
1663208.YP_009172597.1	VOG00635	1e-48	169.2
1663209.YP_009173115.1	VOG00635	2.1e-48	168.2
880161.YP_004061989.1	VOG00635	4.5e-47	163.9
1301280.YP_009010693.1	VOG00635	4.4e-44	154.2
755272.YP_007676187.1	VOG00635	2.1e-43	152
880159.YP_004061524.1	VOG00635	2.3e-43	151.9
68347.YP_004732883.1	VOG00635	9e-43	149.9
1955558.YP_009345271.1	VOG00635	1.6e-42	149.1
345201.YP_654602.1	VOG00635	3e-42	148.2
345198.YP_009010917.1	VOG00635	1.1e-41	146.5
1421067.YP_009507013.1	VOG00635	1.3e-41	146.2
1813599.YP_009238892.1	VOG00635	1.6e-41	145.9
2079134.YP_009465812.1	VOG00635	2.8e-41	145.1
1720526.YP_009310332.1	VOG00635	1.7e-40	142.6
345585.YP_009010451.1	VOG00635	3.5e-40	141.5
1586715.YP_009174228.1	VOG00635	1.6e-39	139.4
1465751.YP_009021152.1	VOG00635	3.2e-39	138.5
1586715.YP_009174355.1	VOG00635	4.3e-39	138
1586713.YP_009174818.1	VOG00635	9.7e-39	136.9
1586714.YP_009174498.1	VOG00635	3.5e-38	135.1
1560514.YP_009094797.1	VOG00635	7.9e-37	130.7
1826170.YP_009255122.1	VOG00635	1.1e-36	130.2
10506.NP_048549.1	VOG00635	2.8e-23	86.8
322019.YP_001427236.1	VOG00635	1.8e-22	84.1
1917232.YP_009325626.1	VOG00635	2e-22	84
380598.YP_001498331.1	VOG00635	2.9e-22	83.5
46021.YP_001497469.1	VOG00635	6.3e-22	82.4
399781.YP_001425949.1	VOG00635	1.2e-20	78.2
1474867.YP_009052283.1	VOG00635	3.3e-16	63.8
693272.YP_003970114.1	VOG00635	8.4e-11	46.3
97195.YP_009507414.1	VOG00635	1e-10	46
1586712.YP_009174089.1	VOG00635	9.6e-09	39.7
1094892.YP_004894477.1	VOG00635	1e-08	39.6
251749.YP_008052497.1	VOG00635	4.3e-08	37.5
455364.YP_009173363.1	VOG00635	2.8e-06	31.7
212035.YP_003986968.1	VOG00635	2.8e-06	31.7
1094892.YP_004894266.1	VOG00636	2e-113	383.4
1094892.YP_004894265.1	VOG00636	2.7e-113	383
212035.YP_003986684.1	VOG00636	1.7e-108	367.3
1269028.YP_007354136.1	VOG00636	2.1e-102	347.2
1094892.YP_004894255.1	VOG00636	1.1e-101	344.9
1269028.YP_007354127.1	VOG00636	6.6e-92	312.7
212035.YP_003986638.1	VOG00636	8.7e-92	312.3
1269028.YP_007354088.1	VOG00636	7.9e-87	296
1094892.YP_004895143.1	VOG00636	4.6e-83	283.6
212035.YP_003986992.1	VOG00636	3.1e-38	136.1
1269028.YP_007353998.1	VOG00636	1.3e-36	130.8
212035.YP_003987153.1	VOG00636	1.8e-34	123.7
212035.YP_003987447.1	VOG00636	8e-33	118.3
212035.YP_003987372.1	VOG00636	1.5e-31	114.1
212035.YP_003987394.1	VOG00636	1.8e-31	113.8
1269028.YP_007354781.1	VOG00636	1.1e-30	111.2
212035.YP_003986502.1	VOG00636	1.4e-30	110.9
212035.YP_003986552.1	VOG00636	2.2e-30	110.3
212035.YP_003986584.1	VOG00636	1.2e-29	107.9
212035.YP_003987377.1	VOG00636	5.5e-29	105.7
1094892.YP_004894954.1	VOG00636	7.5e-29	105.2
212035.YP_003987408.1	VOG00636	1.9e-28	103.9
212035.YP_003987379.1	VOG00636	3.6e-28	103
1269028.YP_007354401.1	VOG00636	1.3e-26	97.9
1269028.YP_007354031.1	VOG00636	3.1e-26	96.6
1269028.YP_007354092.1	VOG00636	2.7e-25	93.5
1094892.YP_004895015.1	VOG00636	1.3e-24	91.3
1094892.YP_004894190.1	VOG00636	3.7e-24	89.8
1094892.YP_004895161.1	VOG00636	1.1e-23	88.3
1269028.YP_007354083.1	VOG00636	1.2e-23	88.1
1094892.YP_004894195.1	VOG00636	2.4e-23	87.1
1269028.YP_007354810.1	VOG00636	2.8e-23	86.9
212035.YP_003987319.1	VOG00636	2.2e-22	84
2059380.YP_009447943.1	VOG00636	1.1e-21	81.7
1269028.YP_007353997.1	VOG00636	1.5e-21	81.2
336486.YP_009177030.1	VOG00636	3.8e-21	79.9
1269028.YP_007354780.1	VOG00636	4.2e-21	79.7
10264.YP_009046270.1	VOG00636	4.2e-21	79.7
212035.YP_003986581.1	VOG00636	2.9e-20	77
1269028.YP_007354826.1	VOG00636	1.6e-19	74.6
648998.YP_009046217.1	VOG00636	3.3e-19	73.5
1269028.YP_007354827.1	VOG00636	1.2e-18	71.7
212035.YP_003986765.1	VOG00636	1.4e-18	71.5
212035.YP_003987435.1	VOG00636	1.9e-18	71
1094892.YP_004895020.1	VOG00636	2.6e-18	70.5
10261.NP_039185.1	VOG00636	5.4e-18	69.5
10264.YP_009046448.1	VOG00636	5.6e-18	69.5
1094892.YP_004894983.1	VOG00636	1.5e-17	68
1094892.YP_004895130.1	VOG00636	3.8e-17	66.7
648998.YP_009046020.1	VOG00636	4.1e-17	66.6
212035.YP_003987309.1	VOG00636	4.2e-17	66.6
1094892.YP_004894257.1	VOG00636	5.1e-17	66.3
305674.YP_227396.1	VOG00636	1e-16	65.3
44088.NP_955246.1	VOG00636	1.3e-16	65
10261.NP_038987.1	VOG00636	2.4e-16	64.1
1094892.YP_004894902.1	VOG00636	3.7e-16	63.5
2059380.YP_009447935.1	VOG00636	4e-16	63.4
648998.YP_009046029.1	VOG00636	4.5e-16	63.2
1094892.YP_004895107.1	VOG00636	5e-16	63
212035.YP_003987395.1	VOG00636	6.7e-16	62.6
10264.YP_009046261.1	VOG00636	1e-15	62
1094892.YP_004895012.1	VOG00636	1.2e-15	61.8
44088.NP_955166.1	VOG00636	1.3e-15	61.7
1094892.YP_004895095.1	VOG00636	1.3e-15	61.6
1094892.YP_004894220.1	VOG00636	1.8e-15	61.2
212035.YP_003986551.1	VOG00636	2.3e-15	60.8
212035.YP_003986590.1	VOG00636	3.1e-15	60.5
2059380.YP_009448147.1	VOG00636	3.1e-15	60.4
336486.YP_009177124.1	VOG00636	3.6e-15	60.2
212035.YP_003986613.1	VOG00636	6.3e-15	59.4
1269028.YP_007354139.1	VOG00636	7.3e-15	59.2
1269028.YP_007354656.1	VOG00636	1.2e-14	58.5
212035.YP_003987117.1	VOG00636	2e-14	57.7
10273.NP_051861.1	VOG00636	2.5e-14	57.5
2059380.YP_009448168.1	VOG00636	3.1e-14	57.1
1269028.YP_007354030.1	VOG00636	4.6e-14	56.6
10271.NP_052033.1	VOG00636	5.9e-14	56.2
1094892.YP_004894932.1	VOG00636	6e-14	56.2
1094892.YP_004894770.1	VOG00636	7.5e-14	55.9
1269028.YP_007354125.1	VOG00636	1.3e-13	55.1
1094892.YP_004895128.1	VOG00636	1.4e-13	54.9
2023057.YP_009449161.1	VOG00636	1.5e-13	54.9
212035.YP_003987290.1	VOG00636	1.7e-13	54.7
212035.YP_003987119.1	VOG00636	2.1e-13	54.4
212035.YP_003987094.1	VOG00636	2.3e-13	54.3
1269028.YP_007354734.1	VOG00636	2.5e-13	54.1
2059380.YP_009447941.1	VOG00636	3e-13	53.9
1269028.YP_007354019.1	VOG00636	3.2e-13	53.8
1094892.YP_004894211.1	VOG00636	3.4e-13	53.7
376849.NP_150586.1	VOG00636	5e-13	53.2
44088.NP_955314.1	VOG00636	5.1e-13	53.1
212035.YP_003987367.1	VOG00636	6.5e-13	52.8
44088.NP_955032.1	VOG00636	8.1e-13	52.5
212035.YP_003987369.1	VOG00636	9.7e-13	52.2
1269028.YP_007354129.1	VOG00636	1.2e-12	52
44088.NP_955040.1	VOG00636	1.2e-12	51.9
212035.YP_003987118.1	VOG00636	1.4e-12	51.7
212035.YP_003987321.1	VOG00636	1.7e-12	51.5
67082.YP_009329627.1	VOG00636	2e-12	51.2
1094892.YP_004894082.1	VOG00636	3.6e-12	50.4
212035.YP_003986589.1	VOG00636	4e-12	50.2
1269028.YP_007354079.1	VOG00636	4.7e-12	50
1094892.YP_004894223.1	VOG00636	5.2e-12	49.8
1094892.YP_004894966.1	VOG00636	5.5e-12	49.7
10261.NP_038986.1	VOG00636	6.6e-12	49.5
1094892.YP_004894747.1	VOG00636	7.7e-12	49.3
212035.YP_003987323.1	VOG00636	8.1e-12	49.2
212035.YP_003986500.1	VOG00636	8.7e-12	49.1
10266.NP_659722.1	VOG00636	1e-11	48.8
44088.NP_955065.1	VOG00636	1.2e-11	48.6
212035.YP_003987116.1	VOG00636	1.6e-11	48.3
1094892.YP_004894917.1	VOG00636	1.9e-11	48
1269028.YP_007354723.1	VOG00636	1.9e-11	47.9
212035.YP_003986561.1	VOG00636	2.1e-11	47.8
212035.YP_003986545.1	VOG00636	2.2e-11	47.8
10264.YP_009046461.1	VOG00636	2.3e-11	47.7
1094892.YP_004895135.1	VOG00636	3.6e-11	47.1
212035.YP_003986583.1	VOG00636	4e-11	46.9
38804.NP_938269.1	VOG00636	5.8e-11	46.4
1269028.YP_007354594.1	VOG00636	6.1e-11	46.3
1269028.YP_007354403.1	VOG00636	6.4e-11	46.2
1094892.YP_004894115.1	VOG00636	7.4e-11	46
44088.NP_955337.1	VOG00636	7.4e-11	46
10506.NP_048596.1	VOG00636	7.6e-11	46
1269028.YP_007354698.1	VOG00636	9.3e-11	45.7
212035.YP_003986602.1	VOG00636	1e-10	45.6
1269028.YP_007354745.1	VOG00636	1.4e-10	45.1
1094892.YP_004894766.1	VOG00636	2.1e-10	44.5
380598.YP_001498380.1	VOG00636	2.2e-10	44.5
10261.NP_039182.1	VOG00636	2.4e-10	44.3
212035.YP_003987373.1	VOG00636	3e-10	44
1269028.YP_007354788.1	VOG00636	3.7e-10	43.7
1094892.YP_004894844.1	VOG00636	4.1e-10	43.6
212035.YP_003986526.1	VOG00636	4.2e-10	43.6
2059380.YP_009447923.1	VOG00636	5.4e-10	43.2
1269028.YP_007354017.1	VOG00636	5.9e-10	43.1
648998.YP_009046008.1	VOG00636	6.8e-10	42.9
1094892.YP_004894149.1	VOG00636	7.4e-10	42.7
212035.YP_003987198.1	VOG00636	7.8e-10	42.7
1269028.YP_007354665.1	VOG00636	1e-09	42.3
1094892.YP_004895039.1	VOG00636	1.7e-09	41.6
1269028.YP_007354661.1	VOG00636	1.7e-09	41.5
212035.YP_003987430.1	VOG00636	2.2e-09	41.2
212035.YP_003987115.1	VOG00636	2.2e-09	41.2
212035.YP_003987114.1	VOG00636	2.3e-09	41.1
10264.YP_009046267.1	VOG00636	2.6e-09	40.9
1094892.YP_004894845.1	VOG00636	2.9e-09	40.8
1269028.YP_007354034.1	VOG00636	3e-09	40.7
1269028.YP_007353995.1	VOG00636	3.6e-09	40.5
1094892.YP_004894135.1	VOG00636	3.9e-09	40.4
212035.YP_003987415.1	VOG00636	4.5e-09	40.2
1094892.YP_004894222.1	VOG00636	6.3e-09	39.7
10261.NP_038997.1	VOG00636	6.5e-09	39.6
2059380.YP_009447944.1	VOG00636	6.7e-09	39.6
1269028.YP_007354072.1	VOG00636	6.7e-09	39.6
2059380.YP_009447953.1	VOG00636	7e-09	39.5
10264.YP_009046451.1	VOG00636	7.4e-09	39.4
212035.YP_003986530.1	VOG00636	7.6e-09	39.4
2059380.YP_009448163.1	VOG00636	8e-09	39.3
1094892.YP_004895041.1	VOG00636	9.6e-09	39.1
1269028.YP_007354016.1	VOG00636	1e-08	39
1094892.YP_004894511.1	VOG00636	1.1e-08	38.8
44088.NP_955069.1	VOG00636	1.2e-08	38.7
1094892.YP_004894836.1	VOG00636	1.3e-08	38.7
212035.YP_003987437.1	VOG00636	1.7e-08	38.3
1269028.YP_007354668.1	VOG00636	1.8e-08	38.2
44088.NP_955067.1	VOG00636	2e-08	38
212035.YP_003986555.1	VOG00636	2.1e-08	37.9
1094892.YP_004894112.1	VOG00636	2.2e-08	37.9
1269028.YP_007354032.1	VOG00636	2.7e-08	37.6
305674.YP_227539.1	VOG00636	3.4e-08	37.3
212035.YP_003986542.1	VOG00636	4e-08	37
251749.YP_008052331.1	VOG00636	5.2e-08	36.7
1094892.YP_004894189.1	VOG00636	5.4e-08	36.6
1094892.YP_004894522.1	VOG00636	5.7e-08	36.5
1094892.YP_004894249.1	VOG00636	6.1e-08	36.4
212035.YP_003986556.1	VOG00636	8.3e-08	36
10261.NP_039205.1	VOG00636	8.6e-08	35.9
1094892.YP_004894903.1	VOG00636	9.2e-08	35.8
2059380.YP_009448144.1	VOG00636	9.7e-08	35.8
1094892.YP_004894771.1	VOG00636	1.2e-07	35.5
1094892.YP_004894136.1	VOG00636	1.3e-07	35.4
1094892.YP_004895007.1	VOG00636	1.3e-07	35.3
1094892.YP_004895106.1	VOG00636	1.3e-07	35.3
132475.NP_073396.1	VOG00636	1.4e-07	35.3
1094892.YP_004895033.1	VOG00636	1.7e-07	35
1094892.YP_004894843.1	VOG00636	1.7e-07	35
1094892.YP_004894157.1	VOG00636	1.9e-07	34.8
1269028.YP_007354105.1	VOG00636	2e-07	34.8
1094892.YP_004894079.1	VOG00636	2.3e-07	34.5
212035.YP_003986612.1	VOG00636	2.8e-07	34.3
1269028.YP_007354133.1	VOG00636	2.8e-07	34.3
212035.YP_003987342.1	VOG00636	2.9e-07	34.2
1269028.YP_007354854.1	VOG00636	3e-07	34.2
1269028.YP_007354809.1	VOG00636	3.2e-07	34.1
1269028.YP_007354820.1	VOG00636	3.2e-07	34.1
1094892.YP_004894073.1	VOG00636	3.2e-07	34.1
212035.YP_003986611.1	VOG00636	3.6e-07	33.9
212035.YP_003986499.1	VOG00636	3.9e-07	33.8
648998.YP_009046220.1	VOG00636	4.1e-07	33.7
1269028.YP_007354831.1	VOG00636	4.2e-07	33.7
305674.YP_227540.1	VOG00636	5.4e-07	33.3
1094892.YP_004894999.1	VOG00636	6e-07	33.2
44088.NP_955318.1	VOG00636	6e-07	33.2
44088.NP_955050.1	VOG00636	6.7e-07	33
1094892.YP_004894981.1	VOG00636	8e-07	32.8
212035.YP_003987357.1	VOG00636	1e-06	32.4
1269028.YP_007354663.1	VOG00636	1.3e-06	32.1
1269028.YP_007354001.1	VOG00636	1.3e-06	32.1
1094892.YP_004895023.1	VOG00636	1.3e-06	32
1269028.YP_007354593.1	VOG00636	1.4e-06	32
1269028.YP_007354014.1	VOG00636	1.7e-06	31.6
1094892.YP_004894977.1	VOG00636	2e-06	31.4
10273.NP_051862.1	VOG00636	2.8e-06	31
1269028.YP_007354782.1	VOG00636	2.8e-06	31
1094892.YP_004894867.1	VOG00636	3.5e-06	30.7
1094892.YP_004895047.1	VOG00636	3.9e-06	30.5
44088.NP_955332.1	VOG00636	5.9e-06	29.9
46021.YP_001497214.1	VOG00636	7.9e-06	29.5
648998.YP_009046012.1	VOG00636	8.1e-06	29.4
693272.YP_003970062.1	VOG00636	8.9e-06	29.3
1269028.YP_007354025.1	VOG00636	9.7e-06	29.2
74320.YP_009001783.1	VOG00637	4.9e-144	483.8
490711.YP_001650916.1	VOG00637	3.8e-142	477.6
307461.YP_006607884.1	VOG00637	3.9e-142	477.6
1367205.YP_008378362.1	VOG00637	1e-140	472.9
46015.NP_054179.1	VOG00637	1.2e-140	472.7
1563660.YP_009186697.1	VOG00637	1.7e-140	472.1
1987479.YP_008992100.1	VOG00637	5e-140	470.6
161494.YP_610979.1	VOG00637	9.1e-140	469.8
70600.NP_203299.1	VOG00637	9.9e-140	469.6
74660.NP_932750.1	VOG00637	3e-139	468
208973.NP_848452.1	VOG00637	5.6e-139	467.2
332054.YP_308896.1	VOG00637	6e-139	467.1
1367203.YP_008378222.1	VOG00637	7.4e-139	466.8
28288.YP_473197.1	VOG00637	8.8e-139	466.5
1592576.YP_009118492.1	VOG00637	1e-138	466.3
35254.NP_891864.1	VOG00637	1.1e-138	466.2
271108.NP_047545.1	VOG00637	1.7e-138	465.6
56947.YP_654435.1	VOG00637	2.4e-138	465.1
1850906.YP_009255267.1	VOG00637	3e-138	464.8
268591.YP_009316030.1	VOG00637	3.8e-138	464.4
208013.YP_002268039.1	VOG00637	5.6e-138	463.9
101850.YP_007250551.1	VOG00637	1e-137	463
1307954.YP_950846.1	VOG00637	1.4e-137	462.6
262177.NP_046302.1	VOG00637	1.7e-137	462.3
1592335.YP_009116922.1	VOG00637	2.1e-137	462
320432.YP_249611.1	VOG00637	2.1e-137	462
362830.YP_003429340.1	VOG00637	4.7e-137	460.8
1580580.YP_009112568.1	VOG00637	2.4e-136	458.5
10455.YP_003580183.1	VOG00637	3.2e-136	458.1
262175.YP_009330148.1	VOG00637	4.3e-136	457.7
28289.NP_148802.1	VOG00637	4.5e-136	457.6
59376.YP_874198.1	VOG00637	5.3e-136	457.4
224399.NP_818655.1	VOG00637	8.1e-136	456.8
1307957.YP_717544.1	VOG00637	9.1e-136	456.6
1675862.YP_009182210.1	VOG00637	9.4e-136	456.6
1642929.YP_009133343.1	VOG00637	9.9e-136	456.5
307467.YP_002854617.1	VOG00637	9.4e-135	453.3
1346829.YP_009049832.1	VOG00637	9.6e-135	453.2
204440.NP_689181.1	VOG00637	1.3e-134	452.8
192584.NP_663181.1	VOG00637	1.7e-134	452.4
566270.YP_002332705.1	VOG00637	6e-133	447.3
1962501.YP_529676.1	VOG00637	1.2e-132	446.4
166056.YP_006908535.1	VOG00637	1.2e-132	446.3
307444.YP_009091855.1	VOG00637	1.5e-132	446
207830.NP_613089.1	VOG00637	3.4e-132	444.8
1986290.YP_009505955.1	VOG00637	4.3e-132	444.5
1675865.YP_009165620.1	VOG00637	7.9e-132	443.6
10449.NP_047650.1	VOG00637	8.4e-131	440.3
1750712.YP_009229932.1	VOG00637	2.4e-130	438.8
1916701.YP_009506083.1	VOG00637	2.6e-130	438.7
148363.NP_075084.1	VOG00637	7.1e-130	437.2
307454.YP_009121799.1	VOG00637	4.3e-129	434.6
10454.NP_037766.1	VOG00637	4.4e-129	434.6
170617.NP_872466.1	VOG00637	4.8e-129	434.5
1675866.YP_009249998.1	VOG00637	2.1e-127	429.1
10456.YP_009505824.1	VOG00637	5.5e-127	427.7
489830.YP_001648996.1	VOG00637	1e-126	426.8
98383.NP_068235.1	VOG00637	1.3e-126	426.4
283675.YP_004376223.1	VOG00637	1.4e-126	426.4
10464.YP_009513046.1	VOG00637	2e-125	422.6
1986291.YP_008719963.1	VOG00637	4.5e-125	421.4
2072024.YP_009249852.1	VOG00637	6e-125	421
51677.NP_059163.1	VOG00637	1.6e-124	419.6
46242.NP_258285.1	VOG00637	2.4e-124	419
359919.YP_001256964.1	VOG00637	3.2e-123	415.3
1307956.YP_758314.1	VOG00637	8.9e-123	413.9
1136024.YP_009345733.1	VOG00637	6.8e-122	411
111874.YP_025145.1	VOG00637	1.6e-97	330.8
249151.YP_025222.1	VOG00637	2e-97	330.5
204507.YP_667864.1	VOG00637	1.4e-96	327.7
432587.YP_001111272.1	VOG00637	4.1e-88	299.8
1546257.YP_009116721.1	VOG00637	4e-83	283.4
1128424.YP_004956810.1	VOG00637	9e-77	262.5
1529056.YP_009051848.1	VOG00637	5.4e-76	259.9
1546257.YP_009116743.1	VOG00637	6.1e-76	259.7
92521.YP_002321426.1	VOG00637	1.8e-75	258.2
1654582.YP_009345941.1	VOG00637	3.6e-73	250.6
130556.NP_203406.1	VOG00637	5.9e-70	240.1
379529.YP_001687045.1	VOG00637	1.4e-59	205.9
523909.YP_001883353.1	VOG00637	1.2e-53	186.4
1100043.YP_009165808.1	VOG00637	2.2e-45	159.2
1654582.YP_009345969.1	VOG00637	1.5e-34	123.6
1546257.YP_009116749.1	VOG00637	4.6e-09	39.7
999883.YP_004347256.1	VOG00638	8.6e-146	490.3
1421067.YP_009506968.1	VOG00638	2.5e-144	485.5
1720526.YP_009310306.1	VOG00638	6.3e-143	480.9
1813599.YP_009238844.1	VOG00638	3.8e-142	478.3
1450746.YP_009001097.1	VOG00638	5.7e-139	467.9
694581.YP_003407010.1	VOG00638	5.4e-138	464.7
1826170.YP_009255061.1	VOG00638	4.5e-135	455
1560514.YP_009094746.1	VOG00638	6.5e-132	444.6
1813599.YP_009238832.1	VOG00638	7.6e-132	444.4
1955558.YP_009345326.1	VOG00638	2.3e-128	432.9
1826170.YP_009255060.1	VOG00638	4.8e-128	431.9
1421067.YP_009506956.1	VOG00638	2.1e-124	419.9
2023057.YP_009448518.1	VOG00638	5.7e-116	392.1
1903266.YP_009329188.1	VOG00638	1.5e-111	377.5
2023057.YP_009449180.1	VOG00638	5.7e-92	313.1
1450746.YP_009000962.1	VOG00638	1.5e-83	285.4
1903266.YP_009329004.1	VOG00638	1.3e-81	278.9
1720526.YP_009310260.1	VOG00638	7.9e-06	29.4
1560514.YP_009094701.1	VOG00638	8.4e-06	29.3
188763.NP_612729.1	VOG00639	1.7e-163	548.9
10359.YP_081544.1	VOG00639	1.9e-162	545.5
50292.YP_004936063.1	VOG00639	1.6e-160	539.1
47929.YP_068223.1	VOG00639	7.9e-158	530.3
10397.NP_116445.1	VOG00639	4.5e-145	488.2
50290.YP_004940113.1	VOG00639	1.2e-144	486.8
1535247.YP_004940259.1	VOG00639	6.1e-142	477.9
10366.YP_214098.1	VOG00639	1.1e-137	463.9
55744.YP_002333530.1	VOG00639	8.3e-135	454.4
80341.YP_009054952.1	VOG00639	3.2e-134	452.4
10310.YP_009137164.1	VOG00639	4.4e-134	452
10298.YP_009137087.1	VOG00639	7.6e-134	451.2
10331.NP_045266.1	VOG00639	1e-132	447.5
33706.YP_007417863.1	VOG00639	8.4e-132	444.5
79700.NP_064198.1	VOG00639	2.4e-131	443
1261657.YP_007016494.1	VOG00639	4.7e-131	442
10334.YP_003331568.1	VOG00639	2.9e-129	436.1
170325.YP_009252273.1	VOG00639	3.5e-129	435.8
10353.YP_003933827.1	VOG00639	4.8e-128	432.1
35243.YP_009361925.1	VOG00639	8.4e-128	431.3
1343901.YP_009042075.1	VOG00639	1.2e-127	430.7
10325.NP_851872.1	VOG00639	1e-125	424.4
10317.YP_164455.1	VOG00639	1.4e-125	423.9
2169402.YP_009342393.1	VOG00639	5.8e-125	421.9
1940555.YP_009344914.1	VOG00639	9.5e-124	417.9
481315.YP_009230143.1	VOG00639	7.2e-123	415
35250.NP_066843.1	VOG00639	2.1e-121	410.2
37108.NP_073306.1	VOG00639	2.7e-121	409.8
1846169.YP_009253974.1	VOG00639	2.3e-120	406.8
10372.YP_073809.1	VOG00639	2.7e-120	406.5
10390.YP_001033941.1	VOG00639	4.5e-120	405.8
1510155.YP_009046507.1	VOG00639	1.6e-119	404
137443.YP_009227246.1	VOG00639	2.2e-119	403.5
32604.NP_050248.1	VOG00639	2.4e-119	403.4
32603.NP_042962.1	VOG00639	9.8e-118	398.1
104388.YP_003084410.1	VOG00639	6.5e-116	392.1
35246.NP_077461.1	VOG00639	5.1e-112	379.2
10335.NP_040169.1	VOG00639	1.8e-110	374.1
1608255.YP_008493006.1	VOG00639	1.5e-106	361.2
35244.NP_954935.1	VOG00639	3.6e-104	353.3
10320.NP_045346.1	VOG00639	1.1e-101	345.2
138184.YP_009044418.1	VOG00639	7.3e-100	339.1
35252.NP_065534.1	VOG00639	2e-99	337.7
1780507.YP_009229869.1	VOG00639	4.1e-97	330.1
768738.YP_009051982.1	VOG00639	9.4e-97	328.9
548914.YP_009179334.1	VOG00639	1.4e-96	328.3
1504288.YP_009042014.1	VOG00639	3.2e-96	327.2
12657.NP_042633.1	VOG00639	4.4e-96	326.7
106331.NP_733880.1	VOG00639	1.1e-93	318.7
146015.YP_007969778.1	VOG00639	1.4e-93	318.4
10398.YP_438159.1	VOG00639	3.3e-93	317.2
10371.YP_009118426.1	VOG00639	3.9e-93	316.9
1452540.YP_009173913.1	VOG00639	4.6e-93	316.7
10385.NP_076528.1	VOG00639	2.7e-92	314.2
85618.NP_048009.1	VOG00639	5.5e-92	313.2
2022783.YP_009388537.1	VOG00639	1.2e-91	312.1
10381.NP_040238.1	VOG00639	9.3e-90	305.8
12509.YP_001129482.1	VOG00639	1.2e-89	305.4
91740.YP_009505361.1	VOG00639	4.9e-88	300.2
10386.YP_182382.1	VOG00639	1.9e-86	294.9
45455.YP_067985.1	VOG00639	1.7e-85	291.8
1561226.YP_009176927.1	VOG00639	4.8e-85	290.3
50294.NP_944427.1	VOG00639	1.3e-84	288.9
37296.YP_001129389.1	VOG00639	6.2e-83	283.3
154334.NP_570777.1	VOG00639	4e-76	260.9
1605972.YP_004207873.1	VOG00639	6.2e-72	247.1
33708.NP_044874.1	VOG00639	1.5e-66	229.3
10345.YP_068362.1	VOG00639	2e-62	215.7
28321.NP_064866.1	VOG00639	1.5e-14	57.8
1903266.YP_009329205.1	VOG00639	1.7e-13	54.4
1932881.YP_009361392.1	VOG00639	5.6e-13	52.7
1678078.YP_009165318.1	VOG00639	7.2e-12	49
1269028.YP_007354741.1	VOG00639	4e-11	46.5
37665.NP_077567.1	VOG00639	1.1e-10	45.1
10386.YP_182401.1	VOG00639	2.5e-10	43.9
1917232.YP_009325655.1	VOG00639	3e-10	43.6
10288.YP_008004211.1	VOG00639	8.4e-10	42.2
212035.YP_003987358.1	VOG00639	8.5e-10	42.2
1293539.YP_008004513.1	VOG00639	1.6e-09	41.2
1917232.YP_009325598.1	VOG00639	3e-09	40.3
1293540.YP_008003905.1	VOG00639	3.7e-09	40.1
212035.YP_003987364.1	VOG00639	4.6e-09	39.7
1678078.YP_009165244.1	VOG00639	7.3e-09	39.1
1094892.YP_004894915.1	VOG00639	8e-09	39
1450746.YP_009001060.1	VOG00639	1.4e-08	38.2
10506.NP_048643.1	VOG00639	1.8e-08	37.8
1813599.YP_009238931.1	VOG00639	2.1e-08	37.6
1903266.YP_009329314.1	VOG00639	2.1e-08	37.6
2107708.YP_009482174.1	VOG00639	3.7e-08	36.8
1898060.YP_009342231.1	VOG00639	4.8e-08	36.4
1826170.YP_009254903.1	VOG00639	5.1e-08	36.3
399781.YP_001426416.1	VOG00639	5.4e-08	36.2
1349409.YP_009430250.1	VOG00639	6e-08	36.1
104388.YP_003084431.1	VOG00639	7.5e-08	35.8
10298.YP_009137138.1	VOG00639	1.5e-07	34.7
1349410.YP_009430087.1	VOG00639	1.8e-07	34.5
1903266.YP_009329092.1	VOG00639	2.3e-07	34.1
1859492.YP_009352825.1	VOG00639	2.4e-07	34.1
35250.NP_066911.1	VOG00639	2.5e-07	34
1343901.YP_009042124.1	VOG00639	2.9e-07	33.8
380598.YP_001498418.1	VOG00639	3.6e-07	33.5
10390.YP_001034009.1	VOG00639	4.4e-07	33.2
2107709.YP_009483135.1	VOG00639	5e-07	33
1605721.YP_009120161.1	VOG00639	5.2e-07	33
1903266.YP_009329440.1	VOG00639	5.7e-07	32.8
1917232.YP_009325651.1	VOG00639	5.9e-07	32.8
10334.YP_003331587.1	VOG00639	6.4e-07	32.7
1094892.YP_004895060.1	VOG00639	6.7e-07	32.6
10310.YP_009137215.1	VOG00639	7.5e-07	32.5
317858.YP_007003767.1	VOG00639	7.6e-07	32.4
1720526.YP_009310239.1	VOG00639	9.6e-07	32.1
2107708.YP_009482546.1	VOG00639	1e-06	32
1560514.YP_009094608.1	VOG00639	1e-06	32
1349409.YP_008319251.1	VOG00639	1.1e-06	32
1903266.YP_009329450.1	VOG00639	1.4e-06	31.6
46021.YP_001497584.1	VOG00639	1.6e-06	31.4
256729.YP_073679.1	VOG00639	1.6e-06	31.4
1826170.YP_009254830.1	VOG00639	1.7e-06	31.3
1094892.YP_004894875.1	VOG00639	2.1e-06	31
37108.NP_073375.1	VOG00639	2.2e-06	30.9
340907.YP_443909.1	VOG00639	2.4e-06	30.8
389214.YP_656614.1	VOG00639	2.4e-06	30.8
150286.YP_003358226.1	VOG00639	2.7e-06	30.6
332937.YP_009011050.1	VOG00639	2.7e-06	30.6
212035.YP_003986766.1	VOG00639	2.8e-06	30.6
35246.NP_077480.2	VOG00639	2.9e-06	30.5
1560514.YP_009094879.1	VOG00639	3.4e-06	30.3
1678078.YP_009165080.1	VOG00639	3.5e-06	30.2
2107707.YP_009481051.1	VOG00639	4.2e-06	30
1510155.YP_009046591.1	VOG00639	4.4e-06	29.9
1349410.YP_008437283.2	VOG00639	5.5e-06	29.6
10317.YP_164505.1	VOG00639	5.7e-06	29.5
999883.YP_004347338.1	VOG00639	5.9e-06	29.5
1826170.YP_009254981.1	VOG00639	5.9e-06	29.5
1903266.YP_009329452.1	VOG00639	6.1e-06	29.5
137443.YP_009227221.1	VOG00639	6.3e-06	29.4
1195072.YP_007677088.1	VOG00640	2.2e-35	125.1
NC_020873.1_172	VOG00640	2.3e-35	125.1
1498212.YP_009149193.1	VOG00640	1.5e-34	122.4
1792245.YP_009285474.1	VOG00640	1.6e-34	122.4
NC_027352.1_164	VOG00640	1.6e-34	122.4
NC_031056.1_143	VOG00640	1.6e-34	122.4
NC_042140.1_103	VOG00640	2.2e-34	121.9
1486661.YP_009036199.1	VOG00640	3.9e-34	121.1
NC_024211.1_125	VOG00640	4.1e-34	121.1
764595.YP_004957073.1	VOG00640	1.3e-33	119.4
NC_016563.1_61	VOG00640	1.4e-33	119.3
1126950.YP_006908012.1	VOG00640	3.6e-33	118
NC_018860.1_169	VOG00640	3.8e-33	118
1486659.YP_009036576.1	VOG00640	6.2e-33	117.3
NC_024213.1_121	VOG00640	6.4e-33	117.2
NC_022763.1_117	VOG00640	7.5e-33	117
1690456.YP_009206935.1	VOG00640	7.9e-33	116.9
NC_028890.1_97	VOG00640	8.2e-33	116.9
1406781.YP_008771145.1	VOG00640	1.4e-32	116.2
NC_022769.1_119	VOG00640	1.4e-32	116.1
NC_028887.1_119	VOG00640	1.6e-32	116
1136731.YP_006907779.1	VOG00640	3.7e-32	114.8
NC_023501.1_232	VOG00640	3.9e-32	114.7
1141133.YP_006908452.1	VOG00640	6.5e-32	114
1382932.YP_008430907.1	VOG00640	8.5e-32	113.6
1837830.YP_009282083.1	VOG00640	8.9e-32	113.6
NC_031034.1_125	VOG00640	9.2e-32	113.5
1200862.YP_009275828.1	VOG00640	2.7e-29	105.6
NC_030933.1_72	VOG00640	2.7e-29	105.5
1540090.YP_009151091.1	VOG00640	3.3e-29	105.3
NC_027366.1_120	VOG00640	3.4e-29	105.2
1007127.YP_008873632.1	VOG00640	2.6e-28	102.4
NC_025426.1_31	VOG00640	2.7e-28	102.4
NC_018856.1_64	VOG00640	1.1e-27	100.4
1486657.YP_009037025.1	VOG00640	1.5e-27	100
1540091.YP_009151664.1	VOG00640	4.8e-27	98.3
NC_027374.1_92	VOG00640	5e-27	98.3
1776293.YP_009274809.1	VOG00640	2.5e-26	96.1
NC_030920.1_97	VOG00640	2.6e-26	96
1572704.YP_009214511.1	VOG00640	6.3e-25	91.5
1445810.YP_009226996.1	VOG00640	1.1e-24	90.7
NC_029121.1_102	VOG00640	1.2e-24	90.6
NC_041928.1_57	VOG00640	1.7e-24	90.1
1204533.YP_007349364.1	VOG00640	2.2e-22	83.4
NC_020081.2_124	VOG00640	2.3e-22	83.3
1796992.YP_009275320.1	VOG00640	2.7e-22	83.1
NC_030925.1_164	VOG00640	2.8e-22	83
1406785.YP_008771474.1	VOG00640	5.6e-22	82.1
NC_022771.1_108	VOG00640	5.8e-22	82
NC_027335.1_55	VOG00640	2.1e-19	73.8
NC_042133.1_202	VOG00640	5.5e-19	72.4
442493.YP_001504163.1	VOG00640	1e-18	71.6
NC_042048.1_147	VOG00640	1.5e-18	71
1597976.YP_009513913.1	VOG00640	3e-18	70.1
NC_029009.1_146	VOG00640	3.2e-18	70
1168744.YP_007676779.1	VOG00640	7.4e-18	68.8
NC_007021.1_50	VOG00640	9.7e-15	58.8
1923769.YP_009345043.1	VOG00641	7.7e-87	294.5
1923760.YP_009333312.1	VOG00641	1.2e-80	274.3
1923761.YP_009345040.1	VOG00641	2.3e-80	273.4
1923463.YP_009333210.1	VOG00641	4.5e-80	272.4
1923331.YP_009336681.1	VOG00641	1.6e-62	215
2010273.YP_009388587.1	VOG00641	5.5e-55	190.4
1923330.YP_009337695.1	VOG00641	2.8e-54	188.1
1923333.YP_009333288.1	VOG00641	2.1e-53	185.3
1923701.YP_009342334.1	VOG00641	3.6e-50	174.7
1170425.YP_009351832.1	VOG00641	4.4e-49	171.1
1758881.YP_009182193.1	VOG00641	8.7e-48	166.9
1955199.YP_009351829.1	VOG00641	9.2e-48	166.8
1552662.YP_009270627.1	VOG00641	1.3e-47	166.3
1170424.YP_009256207.1	VOG00641	3.5e-46	161.7
1969351.YP_009362300.1	VOG00641	4.3e-46	161.3
1923705.YP_009342437.1	VOG00641	2.6e-44	155.5
1170422.YP_009351837.1	VOG00641	6.3e-44	154.3
1923332.YP_009337717.1	VOG00641	3.3e-43	151.9
1955196.YP_009351823.1	VOG00641	7.9e-43	150.7
1922833.YP_009337903.1	VOG00641	8.5e-41	144
2010268.YP_009388603.1	VOG00641	2.8e-40	142.4
1923739.YP_009344996.1	VOG00641	3.2e-40	142.2
347219.YP_654543.1	VOG00641	9.2e-40	140.7
1923740.YP_009345004.1	VOG00641	3.3e-39	138.8
2052685.YP_009508076.1	VOG00641	7.2e-37	131.2
1923701.YP_009342333.1	VOG00641	2.3e-36	129.6
2010275.YP_009388607.1	VOG00641	1.3e-35	127.1
1560351.YP_009094128.1	VOG00641	3.3e-34	122.5
1457165.YP_009001774.1	VOG00641	4.5e-34	122.1
1489714.YP_009028560.1	VOG00641	7.3e-34	121.4
1922360.YP_009333218.1	VOG00641	4.2e-33	118.9
1923355.YP_009336766.1	VOG00641	3.3e-32	116
1911102.YP_009315903.1	VOG00641	9.2e-32	114.5
1094249.YP_004901704.1	VOG00641	4.4e-31	112.3
1922352.YP_009333206.1	VOG00641	7.8e-31	111.5
1955197.YP_009351826.1	VOG00641	3e-29	106.3
1923725.YP_009342452.1	VOG00641	4e-29	105.9
1923336.YP_009337660.1	VOG00641	6e-29	105.3
180822.YP_001911141.1	VOG00641	5.3e-28	102.2
1398939.YP_009011229.1	VOG00641	1.4e-27	100.8
1922833.YP_009337900.1	VOG00641	1.6e-21	81.1
1923333.YP_009333289.1	VOG00641	1.5e-19	74.6
2010268.YP_009388604.1	VOG00641	1.3e-18	71.6
1923701.YP_009342335.1	VOG00641	6.6e-13	52.9
1922894.YP_009336841.1	VOG00641	5.1e-11	46.7
1923331.YP_009336679.1	VOG00641	5.7e-10	43.3
1923077.YP_009337624.1	VOG00641	7.8e-09	39.6
273133.YP_418218.1	VOG00642	4.1e-101	342.3
NC_007623.1_186	VOG00642	4.2e-101	342.3
998086.YP_009217289.1	VOG00642	2.9e-92	313.2
NC_028999.1_228	VOG00642	3e-92	313.2
1552735.YP_009126478.1	VOG00642	2.4e-89	303.7
NC_026609.1_36	VOG00642	2.5e-89	303.6
169683.NP_803745.1	VOG00642	4.9e-79	269.9
NC_004629.1_213	VOG00642	4.9e-79	269.9
1129192.YP_009149677.1	VOG00642	3.8e-71	244
NC_027355.1_108	VOG00642	3.9e-71	244
1235660.YP_007677646.1	VOG00642	1e-65	226.2
NC_022090.1_165	VOG00642	1e-65	226.2
212035.YP_003986741.1	VOG00642	3.2e-49	172.1
1552735.YP_009126515.1	VOG00642	4.3e-48	168.4
NC_026609.1_75	VOG00642	4.3e-48	168.4
212035.YP_003986743.1	VOG00642	2.7e-44	156
NC_006565.1_145	VOG00642	3.9e-44	155.4
298338.YP_164778.1	VOG00642	3.9e-44	155.4
1552735.YP_009126485.1	VOG00642	7.7e-43	151.2
NC_026609.1_44	VOG00642	7.9e-43	151.2
1269028.YP_007354355.1	VOG00642	1.1e-40	144.2
NC_028887.1_217	VOG00642	1.6e-40	143.6
1486662.YP_009055987.1	VOG00642	4.9e-40	142
1094892.YP_004894508.1	VOG00642	2.8e-39	139.5
1094892.YP_004894392.1	VOG00642	5.2e-39	138.6
694581.YP_003407112.1	VOG00642	1.1e-38	137.5
NC_030903.1_80	VOG00642	1.7e-37	133.7
1269028.YP_007354246.1	VOG00642	3.4e-37	132.7
749413.YP_007010936.1	VOG00642	4.1e-37	132.4
NC_019544.1_21	VOG00642	4.5e-37	132.3
1094892.YP_004894391.1	VOG00642	1.1e-36	131
1540090.YP_009151019.1	VOG00642	1.4e-36	130.7
NC_027366.1_52	VOG00642	1.4e-36	130.7
NC_028999.1_147	VOG00642	1.2e-35	127.6
1813599.YP_009238976.1	VOG00642	1.5e-35	127.3
1269028.YP_007354247.1	VOG00642	2e-35	126.9
235201.YP_223875.1	VOG00642	2.3e-35	126.7
999883.YP_004347380.1	VOG00642	3.8e-35	126
1552735.YP_009126481.1	VOG00642	6.9e-35	125.1
NC_026609.1_39	VOG00642	7.2e-35	125.1
1552735.YP_009126497.1	VOG00642	9.3e-35	124.7
NC_026609.1_56	VOG00642	9.5e-35	124.7
1552735.YP_009126489.1	VOG00642	5.2e-34	122.2
NC_026609.1_48	VOG00642	5.3e-34	122.2
1552735.YP_009126458.1	VOG00642	7.1e-34	121.8
NC_026609.1_16	VOG00642	7.2e-34	121.8
1129192.YP_009149681.1	VOG00642	1e-33	121.2
NC_027355.1_113	VOG00642	1.1e-33	121.2
1416012.YP_009008925.1	VOG00642	1.5e-33	120.8
NC_023595.2_45	VOG00642	1.5e-33	120.7
1540091.YP_009151745.1	VOG00642	2.5e-32	116.7
NC_027374.1_165	VOG00642	2.6e-32	116.7
1262533.YP_008318136.1	VOG00642	3.9e-32	116.1
NC_021853.1_42	VOG00642	4e-32	116.1
NC_042125.1_63	VOG00642	7.6e-32	115.1
1421067.YP_009507109.1	VOG00642	8.5e-32	115
NC_042022.1_24	VOG00642	9.1e-32	114.9
1434319.YP_009007725.1	VOG00642	1.1e-31	114.6
NC_041928.1_177	VOG00642	1.2e-31	114.5
NC_023582.1_63	VOG00642	1.2e-31	114.5
227720.NP_848276.1	VOG00642	1.7e-31	114
NC_004777.1_13	VOG00642	1.8e-31	113.9
NC_006936.1_4	VOG00642	2.5e-31	113.5
1805953.YP_009290098.1	VOG00642	4.8e-31	112.5
NC_042127.1_61	VOG00642	4.8e-31	112.5
NC_031100.1_214	VOG00642	5e-31	112.5
207656.YP_008318431.1	VOG00642	2.4e-30	110.2
NC_021856.1_186	VOG00642	2.5e-30	110.2
NC_042125.1_43	VOG00642	3.8e-30	109.6
NC_017695.1_44	VOG00642	5e-30	109.2
NC_042127.1_40	VOG00642	7.8e-30	108.6
NC_006936.1_11	VOG00642	1.2e-29	108
1434319.YP_009007767.1	VOG00642	1.4e-29	107.8
NC_023582.1_105	VOG00642	1.4e-29	107.7
1815509.YP_009283175.1	VOG00642	1.6e-29	107.5
NC_031039.1_278	VOG00642	1.6e-29	107.5
1327971.YP_008240891.1	VOG00642	2.3e-29	107
NC_021789.1_99	VOG00642	2.3e-29	107
1747289.YP_009216626.1	VOG00642	2.3e-29	107
NC_028990.1_41	VOG00642	2.4e-29	107
1871692.YP_009284748.1	VOG00642	5.4e-29	105.8
NC_031051.1_38	VOG00642	5.5e-29	105.8
NC_042127.1_30	VOG00642	6.7e-29	105.5
NC_005893.1_41	VOG00642	8.1e-29	105.2
279281.YP_025062.1	VOG00642	8.1e-29	105.2
NC_042127.1_25	VOG00642	9.5e-29	105
1449437.YP_009007098.1	VOG00642	1.1e-28	104.7
NC_001909.1_46	VOG00642	1.1e-28	104.7
NC_023575.1_31	VOG00642	1.2e-28	104.7
1206110.YP_007173640.1	VOG00642	1.2e-28	104.7
NC_019782.1_44	VOG00642	1.2e-28	104.6
1785960.YP_009277067.1	VOG00642	1.7e-28	104.1
NC_030948.1_112	VOG00642	1.8e-28	104.1
665884.YP_003127173.1	VOG00642	1.8e-28	104.1
NC_013154.1_38	VOG00642	1.8e-28	104
1527469.YP_009056343.1	VOG00642	2.6e-28	103.6
NC_024792.1_73	VOG00642	2.6e-28	103.5
63118.NP_047162.1	VOG00642	2.7e-28	103.5
NC_042060.1_336	VOG00642	4e-28	102.9
NC_024355.1_125	VOG00642	4.8e-28	102.7
NC_007501.1_48	VOG00642	5.1e-28	102.6
NC_041929.1_188	VOG00642	5.3e-28	102.5
1500386.YP_009042633.1	VOG00642	6e-28	102.4
1647405.YP_009212449.1	VOG00642	7e-28	102.1
1406790.YP_008771998.1	VOG00642	1.2e-27	101.4
NC_022774.1_94	VOG00642	1.2e-27	101.3
1399942.YP_008770198.1	VOG00642	1.3e-27	101.2
NC_022762.1_33	VOG00642	1.4e-27	101.2
1589270.YP_009188475.1	VOG00642	1.5e-27	101.1
NC_028666.1_22	VOG00642	1.5e-27	101
NC_025421.1_30	VOG00642	1.7e-27	100.9
NC_041975.1_92	VOG00642	1.7e-27	100.9
1543201.YP_009304451.1	VOG00642	2.1e-27	100.6
NC_031271.1_31	VOG00642	2.2e-27	100.5
NC_012740.1_102	VOG00642	2.2e-27	100.5
1474867.YP_009052174.1	VOG00642	2.3e-27	100.4
NC_042021.1_36	VOG00642	2.5e-27	100.3
576789.YP_002922173.1	VOG00642	2.7e-27	100.2
169683.NP_803622.1	VOG00642	3.2e-27	100
NC_004629.1_66	VOG00642	3.3e-27	100
1720526.YP_009310366.1	VOG00642	3.6e-27	99.8
767806.YP_004306639.1	VOG00642	5.8e-27	99.1
632112.YP_002790750.1	VOG00642	6.6e-27	98.9
NC_012530.1_68	VOG00642	6.7e-27	98.9
1540091.YP_009151688.1	VOG00642	7.9e-27	98.7
NC_027374.1_114	VOG00642	8.1e-27	98.7
1500733.YP_009098690.1	VOG00642	8.6e-27	98.6
1173745.YP_009044096.1	VOG00642	1e-26	98.4
NC_024392.1_9	VOG00642	1e-26	98.3
NC_015270.1_23	VOG00642	1e-26	98.3
576789.YP_002922130.1	VOG00642	1.4e-26	97.9
1826170.YP_009255170.1	VOG00642	1.5e-26	97.8
1955558.YP_009345482.1	VOG00642	1.8e-26	97.5
NC_012740.1_60	VOG00642	2.2e-26	97.2
1229751.YP_008320165.1	VOG00642	2.3e-26	97.2
NC_021861.1_24	VOG00642	2.4e-26	97.1
1262516.YP_007676635.1	VOG00642	2.7e-26	96.9
NC_024385.1_6	VOG00642	2.9e-26	96.8
1747289.YP_009216610.1	VOG00642	3.3e-26	96.7
NC_028990.1_24	VOG00642	3.4e-26	96.6
1161930.YP_006560459.1	VOG00642	4.3e-26	96.3
764595.YP_004957272.1	VOG00642	4.7e-26	96.2
NC_016563.1_274	VOG00642	4.7e-26	96.1
NC_024380.1_2	VOG00642	6.5e-26	95.7
NC_017698.1_46	VOG00642	9.2e-26	95.2
1217810.YP_007010659.1	VOG00642	1.1e-25	94.9
1445858.YP_009042694.1	VOG00642	1.2e-25	94.9
NC_019542.1_21	VOG00642	1.2e-25	94.9
NC_024356.1_47	VOG00642	1.2e-25	94.8
NC_021540.1_48	VOG00642	1.3e-25	94.7
508419.YP_007002371.1	VOG00642	1.6e-25	94.4
NC_019449.1_30	VOG00642	1.6e-25	94.4
1283071.YP_008126795.1	VOG00642	1.7e-25	94.3
NC_042081.1_304	VOG00642	1.8e-25	94.2
1540090.YP_009151144.1	VOG00642	2.5e-25	93.8
NC_027366.1_173	VOG00642	2.6e-25	93.7
NC_022757.1_51	VOG00642	2.6e-25	93.7
1414736.YP_008767302.1	VOG00642	2.6e-25	93.7
297254.YP_008859609.1	VOG00642	4.2e-25	93
NC_022989.1_31	VOG00642	4.3e-25	93
51369.NP_680539.1	VOG00642	5.4e-25	92.7
NC_004112.1_61	VOG00642	5.8e-25	92.6
881953.YP_004306248.1	VOG00642	6.7e-25	92.4
NC_015263.1_79	VOG00642	6.8e-25	92.3
55510.YP_238598.1	VOG00642	7.5e-25	92.2
NC_028799.1_61	VOG00642	1.1e-24	91.7
1486661.YP_009036227.1	VOG00642	1.1e-24	91.6
NC_024211.1_153	VOG00642	1.1e-24	91.6
1543201.YP_009304429.1	VOG00642	1.4e-24	91.3
1560342.YP_009146770.1	VOG00642	1.5e-24	91.3
NC_031271.1_9	VOG00642	1.5e-24	91.2
NC_027332.1_38	VOG00642	1.5e-24	91.2
194802.NP_640292.1	VOG00642	1.6e-24	91.1
NC_003907.2_33	VOG00642	1.7e-24	91.1
1283071.YP_008126804.1	VOG00642	1.7e-24	91.1
1458860.YP_009104092.1	VOG00642	2.2e-24	90.7
NC_025470.1_87	VOG00642	2.2e-24	90.7
1161939.YP_009103969.1	VOG00642	2.6e-24	90.4
1235660.YP_007677564.1	VOG00642	2.7e-24	90.4
NC_025467.1_13	VOG00642	2.7e-24	90.4
NC_025450.1_10	VOG00642	2.7e-24	90.4
NC_022090.1_70	VOG00642	2.7e-24	90.4
1739607.YP_009206710.1	VOG00642	2.8e-24	90.3
NC_028888.1_51	VOG00642	2.8e-24	90.3
NC_029119.1_79	VOG00642	2.9e-24	90.3
1732063.YP_009226754.1	VOG00642	3.3e-24	90.1
754052.YP_007674266.1	VOG00642	3.9e-24	89.9
NC_020849.1_58	VOG00642	4e-24	89.8
NC_028990.1_60	VOG00642	4e-24	89.8
537874.YP_001974337.1	VOG00642	4.2e-24	89.8
NC_042126.1_2	VOG00642	4.2e-24	89.7
NC_010945.1_10	VOG00642	4.3e-24	89.7
NC_042126.1_36	VOG00642	6e-24	89.2
1161930.YP_006560463.1	VOG00642	6.6e-24	89.1
NC_018273.1_6	VOG00642	6.8e-24	89.1
NC_027390.1_13	VOG00642	7.1e-24	89
1560283.YP_009152035.1	VOG00642	7.5e-24	88.9
1739607.YP_009206717.1	VOG00642	8.4e-24	88.8
1498168.YP_009147131.1	VOG00642	9.3e-24	88.6
NC_028888.1_57	VOG00642	9.5e-24	88.6
NC_027335.1_127	VOG00642	9.5e-24	88.6
1498168.YP_009147043.1	VOG00642	1.1e-23	88.4
NC_027335.1_41	VOG00642	1.1e-23	88.4
1776293.YP_009274814.1	VOG00642	1.2e-23	88.3
37665.NP_077604.1	VOG00642	1.2e-23	88.3
NC_030920.1_102	VOG00642	1.2e-23	88.3
540068.YP_001994863.1	VOG00642	1.5e-23	88
NC_011023.1_44	VOG00642	1.5e-23	87.9
1116482.YP_007392669.1	VOG00642	1.9e-23	87.6
NC_020201.1_210	VOG00642	2e-23	87.6
1747288.YP_009191333.1	VOG00642	2.8e-23	87
NC_028693.2_14	VOG00642	2.9e-23	87
51369.NP_680530.1	VOG00642	3e-23	87
NC_004112.1_52	VOG00642	3.1e-23	86.9
1414738.YP_009008464.1	VOG00642	3.3e-23	86.8
1262538.YP_008318244.1	VOG00642	3.3e-23	86.8
NC_021855.1_41	VOG00642	3.7e-23	86.6
NC_029057.1_161	VOG00642	4.4e-23	86.4
1654919.YP_009225510.1	VOG00642	4.8e-23	86.3
NC_029094.1_77	VOG00642	4.9e-23	86.3
NC_023589.1_62	VOG00642	5.1e-23	86.2
NC_042095.1_39	VOG00642	5.7e-23	86
889338.YP_004893821.1	VOG00642	6.3e-23	85.9
1116482.YP_007392617.1	VOG00642	6.3e-23	85.9
NC_016071.1_13	VOG00642	6.4e-23	85.9
NC_020201.1_158	VOG00642	6.4e-23	85.9
1141137.YP_006987693.1	VOG00642	6.6e-23	85.8
NC_019402.1_44	VOG00642	6.8e-23	85.8
NC_004166.2_53	VOG00642	7.8e-23	85.6
1776293.YP_009274804.1	VOG00642	8.7e-23	85.4
NC_030920.1_92	VOG00642	8.9e-23	85.4
1003177.YP_009222172.1	VOG00642	9.9e-23	85.3
1542498.YP_009102756.1	VOG00642	1.1e-22	85.1
1873959.YP_009289643.1	VOG00642	1.2e-22	85
NC_031096.1_40	VOG00642	1.2e-22	85
496874.YP_002117719.1	VOG00642	1.3e-22	84.8
NC_011104.1_52	VOG00642	1.3e-22	84.8
1235689.YP_007237211.1	VOG00642	1.4e-22	84.7
NC_019923.1_34	VOG00642	1.5e-22	84.7
NC_027351.1_189	VOG00642	1.6e-22	84.6
169683.NP_803638.1	VOG00642	1.8e-22	84.4
NC_004629.1_86	VOG00642	1.8e-22	84.4
1813599.YP_009238607.1	VOG00642	2.1e-22	84.2
1873990.YP_009288301.1	VOG00642	2.2e-22	84.1
1204529.YP_009148988.1	VOG00642	2.2e-22	84.1
1589297.YP_009198570.1	VOG00642	2.5e-22	83.9
NC_028799.1_51	VOG00642	2.5e-22	83.9
1327971.YP_008240811.1	VOG00642	2.6e-22	83.9
NC_021789.1_27	VOG00642	2.7e-22	83.8
NC_041936.1_19	VOG00642	2.7e-22	83.8
NC_041928.1_188	VOG00642	3e-22	83.7
1204529.YP_009148866.1	VOG00642	3e-22	83.7
NC_027351.1_69	VOG00642	3.1e-22	83.6
1458860.YP_009104157.1	VOG00642	3.8e-22	83.3
NC_025470.1_150	VOG00642	3.8e-22	83.3
1654919.YP_009225448.1	VOG00642	4.1e-22	83.2
NC_029094.1_14	VOG00642	4.1e-22	83.2
754072.YP_007676600.1	VOG00642	4.4e-22	83.1
NC_020868.1_114	VOG00642	4.4e-22	83.1
1747287.YP_009218914.1	VOG00642	5.9e-22	82.7
NC_029016.1_59	VOG00642	6e-22	82.7
399183.YP_002003568.1	VOG00642	6.5e-22	82.6
NC_020843.1_143	VOG00642	7.6e-22	82.3
NC_011041.1_63	VOG00642	8.1e-22	82.3
NC_042097.1_37	VOG00642	9.7e-22	82
1197935.YP_009150129.1	VOG00642	1.2e-21	81.6
925983.YP_007237541.1	VOG00642	1.3e-21	81.6
NC_019926.1_18	VOG00642	1.3e-21	81.5
1225800.YP_006905897.1	VOG00642	1.6e-21	81.3
NC_018831.1_29	VOG00642	1.6e-21	81.3
1198013.YP_007010908.1	VOG00642	1.7e-21	81.2
NC_019543.1_218	VOG00642	1.8e-21	81.2
1262537.YP_008318087.1	VOG00642	2e-21	81
NC_021852.1_46	VOG00642	2e-21	80.9
279281.YP_025078.1	VOG00642	2.1e-21	80.9
1162290.YP_009015026.1	VOG00642	2.2e-21	80.8
331278.YP_004934521.1	VOG00642	2.5e-21	80.7
NC_016163.1_275	VOG00642	2.5e-21	80.6
NC_041923.1_13	VOG00642	3.4e-21	80.2
760530.YP_007002180.1	VOG00642	3.6e-21	80.1
1684115.YP_009189034.1	VOG00642	3.6e-21	80.1
NC_019448.1_57	VOG00642	3.6e-21	80.1
NC_028672.1_171	VOG00642	3.7e-21	80.1
55510.YP_238715.1	VOG00642	4.2e-21	79.9
NC_007021.1_167	VOG00642	4.2e-21	79.9
NC_028856.1_91	VOG00642	5.3e-21	79.6
10685.YP_002300418.1	VOG00642	5.4e-21	79.6
NC_011421.1_134	VOG00642	5.5e-21	79.5
NC_041861.1_73	VOG00642	6.2e-21	79.4
1458851.YP_009036433.1	VOG00642	6.2e-21	79.4
1141139.YP_006987806.1	VOG00642	6.6e-21	79.3
NC_019403.1_45	VOG00642	6.8e-21	79.2
1610832.YP_009203700.1	VOG00642	8.5e-21	78.9
1208587.YP_008320545.1	VOG00642	9.1e-21	78.8
NC_021868.1_64	VOG00642	9.3e-21	78.8
NC_020081.2_110	VOG00642	9.7e-21	78.7
1204533.YP_007349349.1	VOG00642	9.7e-21	78.7
1486657.YP_009037059.1	VOG00642	1.2e-20	78.4
NC_024216.1_159	VOG00642	1.2e-20	78.4
NC_022090.1_163	VOG00642	1.3e-20	78.3
NC_017696.1_45	VOG00642	1.5e-20	78.2
NC_007021.1_56	VOG00642	1.6e-20	78.1
1225800.YP_006905904.1	VOG00642	1.7e-20	77.9
NC_018831.1_36	VOG00642	1.8e-20	77.9
NC_007501.1_32	VOG00642	1.9e-20	77.8
1007127.YP_008873574.1	VOG00642	2.6e-20	77.3
NC_005880.2_73	VOG00642	2.6e-20	77.3
1162290.YP_009015196.1	VOG00642	2.7e-20	77.3
881953.YP_004306200.1	VOG00642	2.8e-20	77.2
NC_015263.1_33	VOG00642	2.8e-20	77.2
1871678.YP_009279515.1	VOG00642	3.4e-20	76.9
1235660.YP_007677644.1	VOG00642	3.5e-20	76.9
NC_031013.1_44	VOG00642	3.5e-20	76.9
1527519.YP_009111205.1	VOG00642	3.7e-20	76.8
NC_025830.1_127	VOG00642	3.7e-20	76.8
273133.YP_418058.1	VOG00642	3.9e-20	76.8
NC_007623.1_26	VOG00642	3.9e-20	76.7
NC_042351.1_37	VOG00642	4.4e-20	76.6
1327970.YP_008241747.1	VOG00642	5.4e-20	76.3
NC_021799.1_53	VOG00642	5.6e-20	76.2
1540097.YP_009152146.1	VOG00642	7.4e-20	75.8
NC_027381.1_43	VOG00642	7.5e-20	75.8
NC_026583.1_43	VOG00642	1.1e-19	75.3
1089116.YP_009018271.1	VOG00642	1.3e-19	75.1
NC_042125.1_27	VOG00642	1.4e-19	75
NC_027366.1_109	VOG00642	1.4e-19	74.9
754042.YP_007674392.1	VOG00642	1.6e-19	74.7
1540090.YP_009151080.1	VOG00642	1.6e-19	74.7
NC_020851.1_27	VOG00642	1.7e-19	74.7
NC_023717.1_256	VOG00642	1.8e-19	74.6
1327970.YP_008241722.1	VOG00642	2e-19	74.4
NC_021799.1_28	VOG00642	2.1e-19	74.4
1173135.YP_006488762.1	VOG00642	2.7e-19	74
NC_018086.1_40	VOG00642	2.8e-19	74
NC_029081.1_23	VOG00642	3.4e-19	73.7
1283071.YP_008126810.1	VOG00642	5.2e-19	73.1
NC_021540.1_66	VOG00642	5.4e-19	73
NC_042098.1_90	VOG00642	5.7e-19	72.9
10506.NP_048779.2	VOG00642	6.3e-19	72.8
NC_041959.1_49	VOG00642	8.9e-19	72.3
1445858.YP_009042675.1	VOG00642	9.6e-19	72.2
NC_024356.1_27	VOG00642	9.9e-19	72.1
1458857.YP_009045073.1	VOG00642	1.4e-18	71.6
NC_024392.1_16	VOG00642	1.4e-18	71.6
207656.YP_008318391.1	VOG00642	1.6e-18	71.5
NC_021856.1_138	VOG00642	1.6e-18	71.5
1147043.YP_007236634.1	VOG00642	1.8e-18	71.3
NC_019915.1_15	VOG00642	1.9e-18	71.2
1747287.YP_009218916.1	VOG00642	1.9e-18	71.2
1434319.YP_009007730.1	VOG00642	2e-18	71.1
1527519.YP_009111207.1	VOG00642	2.1e-18	71.1
NC_025830.1_128	VOG00642	2.1e-18	71.1
322019.YP_001427263.1	VOG00642	3.3e-18	70.4
1572745.YP_009193584.1	VOG00642	3.4e-18	70.4
NC_028743.1_33	VOG00642	3.5e-18	70.3
1814957.YP_009286865.1	VOG00642	5.1e-18	69.8
NC_041998.1_14	VOG00642	5.1e-18	69.8
NC_031094.1_37	VOG00642	5.2e-18	69.8
1116482.YP_007392656.1	VOG00642	5.6e-18	69.7
NC_020201.1_195	VOG00642	6.7e-18	69.4
NC_041959.1_66	VOG00642	1.2e-17	68.6
NC_020414.1_8	VOG00642	1.8e-17	68
1220717.YP_009352345.1	VOG00642	1.9e-17	67.9
NC_034248.1_87	VOG00642	2e-17	67.9
10726.YP_006889.1	VOG00642	2.5e-17	67.5
NC_005859.1_62	VOG00642	2.6e-17	67.5
1173135.YP_006488764.1	VOG00642	2.8e-17	67.4
NC_041960.1_72	VOG00642	3.3e-17	67.2
756275.YP_005098316.1	VOG00642	3.3e-17	67.1
NC_016766.1_16	VOG00642	3.4e-17	67.1
NC_042091.1_76	VOG00642	3.6e-17	67
251749.YP_008052391.1	VOG00642	3.7e-17	67
NC_019782.1_2	VOG00642	3.9e-17	66.9
1784956.YP_009304702.1	VOG00642	4e-17	66.9
1206110.YP_007173600.1	VOG00642	4.1e-17	66.9
NC_031279.1_44	VOG00642	4.1e-17	66.8
1589297.YP_009198579.1	VOG00642	5.3e-17	66.5
NC_028799.1_60	VOG00642	5.3e-17	66.5
1401297.YP_008853858.1	VOG00642	5.5e-17	66.4
979525.YP_004251021.1	VOG00642	5.6e-17	66.4
NC_022916.1_18	VOG00642	5.6e-17	66.4
NC_015157.1_77	VOG00642	5.6e-17	66.4
NC_028962.1_185	VOG00642	6.3e-17	66.2
1560284.YP_009152637.1	VOG00642	7.2e-17	66
NC_027390.1_11	VOG00642	7.3e-17	66
330398.YP_001468809.1	VOG00642	9.1e-17	65.7
320848.YP_240718.1	VOG00642	9.2e-17	65.7
NC_009814.1_25	VOG00642	9.2e-17	65.7
NC_007063.1_43	VOG00642	9.6e-17	65.6
NC_026927.1_269	VOG00642	1.1e-16	65.5
1755689.YP_009187420.1	VOG00642	1.3e-16	65.2
NC_028657.1_21	VOG00642	1.4e-16	65.1
1493511.YP_009134503.1	VOG00642	1.5e-16	65
NC_041975.1_203	VOG00642	1.5e-16	65
NC_042086.1_12	VOG00642	1.9e-16	64.7
NC_013059.1_22	VOG00642	2.1e-16	64.5
1116482.YP_007392599.1	VOG00642	2.2e-16	64.5
NC_020201.1_138	VOG00642	2.2e-16	64.5
1524910.YP_009098066.1	VOG00642	2.3e-16	64.4
NC_025416.1_142	VOG00642	2.5e-16	64.3
1458857.YP_009045103.1	VOG00642	2.6e-16	64.2
NC_024392.1_48	VOG00642	2.7e-16	64.2
348058.YP_002533490.1	VOG00642	3.9e-16	63.6
NC_041869.1_13	VOG00642	6.3e-16	63
NC_031260.1_19	VOG00642	6.3e-16	62.9
418443.YP_001039643.1	VOG00642	6.9e-16	62.8
NC_019926.1_12	VOG00642	7.1e-16	62.8
1129192.YP_009149753.1	VOG00642	8.3e-16	62.5
NC_027355.1_183	VOG00642	8.6e-16	62.5
1691958.YP_009194184.1	VOG00642	8.7e-16	62.5
NC_028749.1_126	VOG00642	8.8e-16	62.5
1173745.YP_009044133.1	VOG00642	8.9e-16	62.5
NC_024375.1_45	VOG00642	9e-16	62.4
1647458.YP_009191496.1	VOG00642	9.1e-16	62.4
NC_028696.2_47	VOG00642	9.3e-16	62.4
1432658.YP_009004339.1	VOG00642	1e-15	62.3
NC_027381.1_30	VOG00642	1.4e-15	61.9
1543201.YP_009304431.1	VOG00642	1.6e-15	61.7
1838061.YP_009276182.1	VOG00642	1.6e-15	61.7
NC_030936.1_60	VOG00642	1.6e-15	61.6
NC_031271.1_11	VOG00642	1.6e-15	61.6
1540097.YP_009152133.1	VOG00642	1.6e-15	61.6
10506.NP_048711.2	VOG00642	1.7e-15	61.6
1813782.YP_009323798.1	VOG00642	2.5e-15	61
NC_031933.1_65	VOG00642	2.5e-15	61
1173747.YP_008240520.1	VOG00642	2.8e-15	60.8
NC_021787.2_107	VOG00642	2.9e-15	60.8
1416012.YP_009008900.1	VOG00642	3.1e-15	60.7
NC_023595.2_2	VOG00642	3.2e-15	60.6
12348.YP_001285879.1	VOG00642	4e-15	60.3
NC_009554.1_5	VOG00642	4.1e-15	60.3
573174.YP_007877981.1	VOG00642	4.7e-15	60.1
NC_021073.1_9	VOG00642	4.8e-15	60.1
NC_041936.1_216	VOG00642	5e-15	60
388452.YP_001469129.1	VOG00642	5.5e-15	59.9
NC_009817.1_122	VOG00642	5.6e-15	59.8
379329.YP_794120.1	VOG00642	5.8e-15	59.8
1131317.YP_007006379.1	VOG00642	5.9e-15	59.8
NC_008464.1_74	VOG00642	6e-15	59.7
66797.NP_046715.1	VOG00642	6.2e-15	59.7
NC_001884.1_158	VOG00642	6.3e-15	59.7
1871681.YP_009283217.1	VOG00642	7e-15	59.5
NC_031040.1_21	VOG00642	7.2e-15	59.5
1572704.YP_009214524.1	VOG00642	7.2e-15	59.5
287412.YP_009208044.1	VOG00642	7.6e-15	59.4
NC_028900.1_10	VOG00642	7.8e-15	59.4
380598.YP_001498453.1	VOG00642	8.5e-15	59.2
NC_041928.1_69	VOG00642	1e-14	59
1796992.YP_009275325.1	VOG00642	1e-14	59
NC_030925.1_169	VOG00642	1e-14	59
1838083.YP_009274119.1	VOG00642	1.1e-14	58.8
NC_031052.1_81	VOG00642	1.1e-14	58.8
754058.YP_007675869.1	VOG00642	1.7e-14	58.3
NC_020863.1_10	VOG00642	1.7e-14	58.3
1147043.YP_007236685.1	VOG00642	1.8e-14	58.2
NC_019915.1_65	VOG00642	1.8e-14	58.2
NC_042095.1_78	VOG00642	1.9e-14	58.1
NC_031260.1_5	VOG00642	2e-14	58.1
1406783.YP_008770079.1	VOG00642	3.3e-14	57.3
NC_022761.1_135	VOG00642	3.4e-14	57.3
NC_042090.1_83	VOG00642	3.5e-14	57.2
1340827.YP_008530535.1	VOG00642	3.7e-14	57.2
1455075.YP_009007170.1	VOG00642	4.1e-14	57
NC_020201.1_197	VOG00642	4.2e-14	57
1116482.YP_007392658.1	VOG00642	4.2e-14	57
NC_042321.1_61	VOG00642	4.4e-14	56.9
46021.YP_001497395.1	VOG00642	5.5e-14	56.6
1161906.YP_006560335.1	VOG00642	1.1e-13	55.6
NC_018270.1_41	VOG00642	1.1e-13	55.6
1647386.YP_009209693.1	VOG00642	1.2e-13	55.4
NC_028924.1_33	VOG00642	1.3e-13	55.4
251749.YP_008052379.1	VOG00642	1.3e-13	55.4
1500386.YP_009042558.1	VOG00642	1.4e-13	55.3
NC_024355.1_53	VOG00642	1.4e-13	55.3
1173135.YP_006488768.1	VOG00642	1.4e-13	55.3
NC_018086.1_48	VOG00642	1.4e-13	55.2
NC_025436.1_86	VOG00642	2.6e-13	54.3
1458859.YP_009100400.1	VOG00642	2.7e-13	54.3
NC_042093.1_84	VOG00642	3.6e-13	53.9
230871.NP_852016.1	VOG00642	5.2e-13	53.4
NC_004814.1_15	VOG00642	5.4e-13	53.3
NC_042126.1_23	VOG00642	5.8e-13	53.2
1327970.YP_008241725.1	VOG00642	1e-12	52.4
NC_021799.1_31	VOG00642	1e-12	52.4
NC_019916.1_59	VOG00642	1.5e-12	51.9
46021.YP_001497369.1	VOG00642	1.8e-12	51.6
1137745.YP_007006136.1	VOG00642	2e-12	51.5
NC_019516.1_137	VOG00642	2e-12	51.4
1116482.YP_007392469.1	VOG00642	2.2e-12	51.3
NC_020201.1_7	VOG00642	2.2e-12	51.3
754075.YP_007673589.1	VOG00642	2.3e-12	51.3
NC_020843.1_108	VOG00642	2.3e-12	51.3
380598.YP_001498585.1	VOG00642	2.5e-12	51.2
1108070.YP_004934177.1	VOG00642	2.5e-12	51.2
322019.YP_001427173.1	VOG00642	3.7e-12	50.6
1458859.YP_009100460.1	VOG00642	5e-12	50.1
NC_025436.1_144	VOG00642	5.2e-12	50.1
1815955.YP_009279666.1	VOG00642	5.6e-12	50
NC_031016.1_52	VOG00642	7.2e-12	49.6
10726.YP_006892.1	VOG00642	7.5e-12	49.6
NC_005859.1_65	VOG00642	7.6e-12	49.6
NC_041952.1_68	VOG00642	8e-12	49.5
380598.YP_001498118.1	VOG00642	8.3e-12	49.4
322019.YP_001426706.1	VOG00642	9.3e-12	49.3
NC_028887.1_255	VOG00642	1.1e-11	49.1
1486662.YP_009056023.1	VOG00642	1.1e-11	49
320850.YP_240848.1	VOG00642	1.2e-11	49
348137.YP_355382.1	VOG00642	1.2e-11	48.9
NC_007497.1_38	VOG00642	1.2e-11	48.9
NC_042024.1_45	VOG00642	1.2e-11	48.9
1524882.YP_009221492.1	VOG00642	1.3e-11	48.8
1262535.YP_008320137.1	VOG00642	1.3e-11	48.8
NC_029046.1_23	VOG00642	1.3e-11	48.8
NC_007050.1_29	VOG00642	1.3e-11	48.8
NC_017698.1_53	VOG00642	1.3e-11	48.8
NC_027341.1_102	VOG00642	1.5e-11	48.6
1173745.YP_009044103.1	VOG00642	1.6e-11	48.5
1560313.YP_009147755.1	VOG00642	1.6e-11	48.5
1262538.YP_008318249.1	VOG00642	1.7e-11	48.5
NC_041845.1_61	VOG00642	1.7e-11	48.4
NC_024392.1_18	VOG00642	1.8e-11	48.3
NC_042313.1_70	VOG00642	2e-11	48.2
46021.YP_001497520.1	VOG00642	2.3e-11	48
46021.YP_001497914.1	VOG00642	2.5e-11	47.8
1173135.YP_006488774.1	VOG00642	3.1e-11	47.6
NC_041861.1_62	VOG00642	3.2e-11	47.5
1955558.YP_009345193.1	VOG00642	4e-11	47.2
213769.YP_764291.1	VOG00642	4.5e-11	47
NC_008370.1_33	VOG00642	4.6e-11	47
46021.YP_001497566.1	VOG00642	6.3e-11	46.6
1698369.YP_009226637.1	VOG00642	7.4e-11	46.3
1567468.YP_009222371.1	VOG00642	7.5e-11	46.3
NC_001909.1_37	VOG00642	7.6e-11	46.3
NC_029118.1_9	VOG00642	7.6e-11	46.3
63118.NP_047153.1	VOG00642	8.1e-11	46.2
469660.YP_001552313.1	VOG00642	9.7e-11	45.9
1429903.YP_008858965.1	VOG00642	9.9e-11	45.9
NC_009990.1_39	VOG00642	9.9e-11	45.9
NC_015284.1_7	VOG00642	1e-10	45.9
NC_022983.1_39	VOG00642	1e-10	45.9
287412.YP_009208058.1	VOG00642	1e-10	45.9
NC_028900.1_24	VOG00642	1e-10	45.8
445696.YP_004323376.1	VOG00642	1.1e-10	45.8
1262536.YP_008318172.1	VOG00642	1.1e-10	45.8
NC_021854.1_22	VOG00642	1.1e-10	45.7
1416009.YP_009004764.1	VOG00642	1.5e-10	45.3
NC_023556.1_58	VOG00642	1.6e-10	45.3
NC_031041.1_8	VOG00642	1.8e-10	45
NC_028248.1_169	VOG00642	1.9e-10	45
242527.NP_944243.2	VOG00642	1.9e-10	44.9
1458717.YP_009009881.1	VOG00642	2.2e-10	44.8
NC_023607.1_46	VOG00642	2.2e-10	44.7
1131317.YP_007006278.1	VOG00642	2.3e-10	44.7
NC_005262.3_12	VOG00642	2.3e-10	44.7
1262535.YP_008320120.1	VOG00642	2.4e-10	44.6
665883.YP_003127318.1	VOG00642	2.5e-10	44.6
NC_021349.1_201	VOG00642	2.9e-10	44.4
NC_013155.1_30	VOG00642	3e-10	44.3
756275.YP_005098368.1	VOG00642	3.1e-10	44.3
NC_016766.1_66	VOG00642	3.1e-10	44.3
1647302.YP_009198409.1	VOG00642	3.2e-10	44.2
754052.YP_007674252.1	VOG00642	3.3e-10	44.2
NC_020849.1_43	VOG00642	3.3e-10	44.2
NC_021860.1_37	VOG00642	4.6e-10	43.7
NC_030902.1_45	VOG00642	5e-10	43.6
NC_028796.1_66	VOG00642	5.5e-10	43.5
1168595.YP_009016311.1	VOG00642	6.8e-10	43.2
NC_041852.1_43	VOG00642	7.6e-10	43
1647470.YP_009273269.1	VOG00642	8.3e-10	42.9
83129.YP_762547.1	VOG00642	8.4e-10	42.9
NC_008363.1_35	VOG00642	8.6e-10	42.8
46021.YP_001497329.1	VOG00642	1e-09	42.6
1718166.YP_009193678.1	VOG00642	1.1e-09	42.5
NC_017696.1_37	VOG00642	1.1e-09	42.4
NC_028744.1_49	VOG00642	1.1e-09	42.4
1647386.YP_009209682.1	VOG00642	1.3e-09	42.3
NC_028924.1_21	VOG00642	1.3e-09	42.3
1204529.YP_009148868.1	VOG00642	1.3e-09	42.2
NC_028680.1_40	VOG00642	1.3e-09	42.2
NC_027351.1_71	VOG00642	1.3e-09	42.2
NC_017695.1_53	VOG00642	1.4e-09	42.1
691964.YP_009012684.1	VOG00642	1.6e-09	42
NC_023694.1_103	VOG00642	1.6e-09	41.9
NC_042085.1_43	VOG00642	2.2e-09	41.5
1052673.YP_009018106.1	VOG00642	2.2e-09	41.5
NC_001909.1_22	VOG00642	2.5e-09	41.3
1434319.YP_009007668.1	VOG00642	2.6e-09	41.3
NC_023582.1_5	VOG00642	2.6e-09	41.2
NC_021855.1_47	VOG00642	2.8e-09	41.2
63118.NP_047136.1	VOG00642	2.8e-09	41.1
46021.YP_001498074.1	VOG00642	3e-09	41
10760.NP_041971.1	VOG00642	3.2e-09	40.9
NC_042313.1_60	VOG00642	3.3e-09	40.9
1165134.YP_006201138.1	VOG00642	3.3e-09	40.9
NC_017688.1_54	VOG00642	3.4e-09	40.9
1437839.YP_009004496.1	VOG00642	4.2e-09	40.6
NC_023553.1_44	VOG00642	4.4e-09	40.5
1383057.YP_008430553.1	VOG00642	5.1e-09	40.3
NC_022085.1_36	VOG00642	5.2e-09	40.3
NC_042018.1_78	VOG00642	5.9e-09	40.1
NC_004688.1_107	VOG00642	6e-09	40.1
49964.NP_203429.1	VOG00642	6.7e-09	39.9
380598.YP_001498887.1	VOG00642	7.3e-09	39.8
1647285.YP_009273563.1	VOG00642	7.9e-09	39.7
1089116.YP_009018236.1	VOG00642	8.9e-09	39.5
NC_011267.1_6	VOG00642	9.1e-09	39.5
1383057.YP_008430624.1	VOG00642	9.2e-09	39.5
NC_022085.1_103	VOG00642	9.3e-09	39.4
NC_028937.1_30	VOG00642	9.5e-09	39.4
1283071.YP_008126797.1	VOG00642	9.6e-09	39.4
418443.YP_001039632.1	VOG00642	1e-08	39.3
NC_021540.1_50	VOG00642	1.1e-08	39.2
1071503.YP_009017176.1	VOG00642	1.2e-08	39.1
NC_023731.1_42	VOG00642	1.2e-08	39
1673889.YP_009211195.1	VOG00642	1.3e-08	39
1572715.YP_009194752.1	VOG00642	1.4e-08	38.8
NC_031022.1_135	VOG00642	1.5e-08	38.8
10506.NP_048435.2	VOG00642	2e-08	38.3
1262535.YP_008320116.1	VOG00642	2.2e-08	38.2
1089118.YP_009011397.1	VOG00642	2.2e-08	38.2
1450142.YP_009006871.1	VOG00642	2.2e-08	38.2
NC_023687.1_61	VOG00642	2.3e-08	38.2
NC_021860.1_33	VOG00642	2.4e-08	38.1
NC_023573.1_200	VOG00642	2.6e-08	38
1041526.YP_008854140.1	VOG00642	2.7e-08	37.9
NC_022920.1_7	VOG00642	2.7e-08	37.9
1701845.YP_009201025.1	VOG00642	2.8e-08	37.9
NC_028828.1_11	VOG00642	2.8e-08	37.8
181082.YP_293841.1	VOG00642	3e-08	37.8
NC_031251.1_63	VOG00642	3.1e-08	37.7
1821564.YP_009301962.1	VOG00642	3.2e-08	37.7
1116482.YP_007392521.1	VOG00642	3.4e-08	37.6
NC_020201.1_60	VOG00642	3.5e-08	37.5
46021.YP_001497361.1	VOG00642	3.6e-08	37.5
1622193.YP_009275726.1	VOG00642	3.6e-08	37.5
NC_042108.1_37	VOG00642	3.7e-08	37.5
NC_019926.1_1	VOG00642	4e-08	37.4
298338.YP_164761.1	VOG00642	4.5e-08	37.2
NC_006565.1_127	VOG00642	4.6e-08	37.2
1647469.YP_009324419.1	VOG00642	4.6e-08	37.2
NC_031936.1_27	VOG00642	4.7e-08	37.1
399781.YP_001426447.1	VOG00642	5e-08	37
1560285.YP_009205420.1	VOG00642	5.1e-08	37
NC_028877.1_43	VOG00642	5.2e-08	37
1821562.YP_009303059.1	VOG00642	5.4e-08	36.9
532076.YP_002003969.1	VOG00642	5.6e-08	36.9
1647400.YP_009303717.1	VOG00642	5.7e-08	36.9
NC_029118.1_13	VOG00642	5.8e-08	36.8
NC_011045.1_33	VOG00642	5.8e-08	36.8
1821723.YP_009303983.1	VOG00642	5.8e-08	36.8
NC_031263.1_46	VOG00642	6e-08	36.8
1698369.YP_009226641.1	VOG00642	6.2e-08	36.7
1684115.YP_009189036.1	VOG00642	6.4e-08	36.7
NC_028668.1_25	VOG00642	6.4e-08	36.7
NC_028672.1_173	VOG00642	6.4e-08	36.7
1735466.YP_009189912.1	VOG00642	6.5e-08	36.7
1647284.YP_009188593.1	VOG00642	6.9e-08	36.6
322019.YP_001426831.1	VOG00642	8.2e-08	36.3
1543199.YP_009303663.1	VOG00642	8.3e-08	36.3
1071504.YP_009013942.1	VOG00642	1e-07	36
NC_023707.1_46	VOG00642	1e-07	36
1921008.YP_003937.1	VOG00642	1.1e-07	36
NC_041873.1_67	VOG00642	1.1e-07	36
1129192.YP_009149588.1	VOG00642	1.1e-07	35.9
NC_027355.1_27	VOG00642	1.1e-07	35.9
1245814.YP_007677456.1	VOG00642	1.2e-07	35.8
1555235.YP_009221056.1	VOG00642	1.2e-07	35.8
46021.YP_001497218.1	VOG00642	1.2e-07	35.8
NC_023597.1_48	VOG00642	1.2e-07	35.8
NC_029043.2_45	VOG00642	1.2e-07	35.8
399781.YP_001425819.1	VOG00642	1.2e-07	35.8
1357669.YP_008409432.1	VOG00642	1.2e-07	35.7
NC_022059.1_38	VOG00642	1.3e-07	35.7
NC_042045.1_37	VOG00642	1.3e-07	35.7
691965.YP_009017717.1	VOG00642	1.4e-07	35.5
1837842.YP_009291484.1	VOG00642	1.5e-07	35.5
NC_023735.1_104	VOG00642	1.5e-07	35.5
NC_042323.1_89	VOG00642	1.9e-07	35.2
1542498.YP_009102767.1	VOG00642	2e-07	35.1
NC_025450.1_22	VOG00642	2e-07	35.1
1407608.YP_008766742.1	VOG00642	2.2e-07	34.9
NC_022744.1_24	VOG00642	2.2e-07	34.9
1735582.YP_009216519.1	VOG00642	2.7e-07	34.7
NC_041914.1_20	VOG00642	2.7e-07	34.6
NC_026927.1_87	VOG00642	2.7e-07	34.6
380598.YP_001498285.1	VOG00642	2.8e-07	34.6
399781.YP_001426241.1	VOG00642	3.4e-07	34.3
1805464.YP_009286642.1	VOG00642	3.6e-07	34.2
NC_031066.1_17	VOG00642	3.7e-07	34.2
1560342.YP_009146803.1	VOG00642	4e-07	34.1
1458841.YP_009009789.1	VOG00642	4e-07	34.1
NC_027332.1_71	VOG00642	4.1e-07	34.1
NC_023606.1_48	VOG00642	4.1e-07	34
10760.NP_041994.1	VOG00642	4.4e-07	33.9
NC_019916.1_24	VOG00642	4.9e-07	33.8
1647470.YP_009273290.1	VOG00642	5.4e-07	33.6
NC_042132.1_33	VOG00642	5.8e-07	33.6
NC_030902.1_67	VOG00642	5.8e-07	33.6
1225794.YP_007236710.1	VOG00642	6.1e-07	33.5
373413.YP_655306.1	VOG00642	6.2e-07	33.5
1089121.YP_009013619.1	VOG00642	6.6e-07	33.4
NC_023703.1_68	VOG00642	6.8e-07	33.3
1887655.YP_009284829.1	VOG00642	7.2e-07	33.2
NC_031052.1_55	VOG00642	7.3e-07	33.2
1555201.YP_009203317.1	VOG00642	7.3e-07	33.2
NC_028852.1_44	VOG00642	7.5e-07	33.2
1527520.YP_009198260.1	VOG00642	8e-07	33.1
1796997.YP_009300761.1	VOG00642	8.1e-07	33.1
NC_028794.1_45	VOG00642	8.2e-07	33.1
NC_004777.1_29	VOG00642	8.3e-07	33
235201.YP_223908.1	VOG00642	8.6e-07	33
484895.YP_001671903.1	VOG00642	8.7e-07	33
NC_006936.1_36	VOG00642	8.8e-07	33
NC_010325.1_30	VOG00642	8.9e-07	32.9
46021.YP_001497642.1	VOG00642	9.2e-07	32.9
1173745.YP_009044158.1	VOG00642	1e-06	32.7
NC_024392.1_74	VOG00642	1.1e-06	32.7
46021.YP_001497794.1	VOG00642	1.1e-06	32.7
322019.YP_001427095.1	VOG00642	1.1e-06	32.7
NC_041948.1_74	VOG00642	1.1e-06	32.7
NC_021853.1_48	VOG00642	1.1e-06	32.6
380598.YP_001498473.1	VOG00642	1.2e-06	32.6
1675607.YP_009194301.1	VOG00642	1.2e-06	32.5
46021.YP_001497257.1	VOG00642	1.2e-06	32.5
1519788.YP_009152887.1	VOG00642	1.2e-06	32.5
NC_027395.1_36	VOG00642	1.3e-06	32.4
NC_028750.1_56	VOG00642	1.5e-06	32.2
1815972.YP_009304602.1	VOG00642	1.6e-06	32.1
NC_031277.1_42	VOG00642	1.6e-06	32.1
693582.YP_003345491.1	VOG00642	1.7e-06	32
NC_013638.1_31	VOG00642	1.7e-06	32
1383056.YP_008408876.1	VOG00642	1.8e-06	32
1340708.YP_008409010.1	VOG00642	1.8e-06	31.9
NC_024379.1_17	VOG00642	1.9e-06	31.9
NC_022055.1_50	VOG00642	1.9e-06	31.8
1527513.YP_009124115.1	VOG00642	2.3e-06	31.6
1455075.YP_009007181.1	VOG00642	2.3e-06	31.6
NC_026584.1_149	VOG00642	2.3e-06	31.6
NC_023576.1_38	VOG00642	2.3e-06	31.6
1175504.YP_006382965.1	VOG00642	2.4e-06	31.5
NC_017973.1_43	VOG00642	2.5e-06	31.5
NC_042016.1_77	VOG00642	2.7e-06	31.4
NC_026596.1_31	VOG00642	2.9e-06	31.3
399781.YP_001426338.1	VOG00642	2.9e-06	31.3
458639.YP_001429704.1	VOG00642	3e-06	31.2
NC_041916.1_157	VOG00642	3.1e-06	31.2
NC_009760.1_113	VOG00642	3.1e-06	31.2
31757.NP_039710.1	VOG00642	3.2e-06	31.1
380598.YP_001498317.1	VOG00642	3.3e-06	31.1
NC_001335.1_44	VOG00642	3.3e-06	31.1
1262536.YP_008318202.1	VOG00642	3.8e-06	30.9
1407608.YP_008766729.1	VOG00642	3.8e-06	30.9
NC_021854.1_55	VOG00642	3.9e-06	30.9
NC_022744.1_14	VOG00642	3.9e-06	30.8
1636313.YP_009226205.1	VOG00642	4.3e-06	30.7
563123.YP_002241820.1	VOG00642	4.4e-06	30.7
NC_029102.1_24	VOG00642	4.4e-06	30.7
1116482.YP_007392473.1	VOG00642	4.7e-06	30.6
NC_020201.1_11	VOG00642	4.8e-06	30.6
NC_004688.1_50	VOG00642	5.6e-06	30.3
1701853.YP_009210731.1	VOG00642	6.1e-06	30.2
NC_028932.1_44	VOG00642	6.2e-06	30.2
NC_013649.2_31	VOG00642	6.5e-06	30.1
NC_042066.1_64	VOG00642	6.8e-06	30
1327760.YP_008060289.1	VOG00642	7e-06	30
1429759.YP_009005791.1	VOG00642	7.1e-06	30
1524910.YP_009097935.1	VOG00642	7.1e-06	30
NC_021339.1_53	VOG00642	7.1e-06	30
754072.YP_007676495.1	VOG00642	7.2e-06	30
NC_023564.1_44	VOG00642	7.3e-06	30
NC_025416.1_5	VOG00642	7.3e-06	30
NC_020868.1_6	VOG00642	7.3e-06	29.9
205879.NP_818352.1	VOG00642	7.6e-06	29.9
674081.YP_003347681.1	VOG00642	8.1e-06	29.8
1089111.YP_009014912.1	VOG00642	8.1e-06	29.8
NC_023716.1_43	VOG00642	8.4e-06	29.8
1755695.YP_009324982.1	VOG00642	8.8e-06	29.7
NC_031943.1_48	VOG00642	9e-06	29.6
1838070.YP_009269071.1	VOG00642	9e-06	29.6
NC_030698.1_45	VOG00642	9.3e-06	29.6
1416030.YP_009055373.1	VOG00642	9.7e-06	29.5
NC_024784.1_31	VOG00642	9.9e-06	29.5
10261.NP_039035.1	VOG00643	5.9e-75	255.3
2059380.YP_009447991.1	VOG00643	7.5e-75	255
44088.NP_955122.1	VOG00643	4e-71	242.8
336486.YP_009177068.1	VOG00643	4.9e-68	232.8
2059380.YP_009448131.1	VOG00643	1e-66	228.5
44088.NP_955302.1	VOG00643	7e-60	206.2
2059380.YP_009447995.1	VOG00643	2.7e-51	178.2
10261.NP_039039.1	VOG00643	2.2e-47	165.5
336486.YP_009177106.1	VOG00643	2.4e-34	123
11757.NP_955564.1	VOG00644	0	1286.5
11909.NP_041003.3	VOG00644	0	1200.7
11801.NP_955591.1	VOG00644	3.8e-282	943.1
11768.NP_955579.1	VOG00644	7.6e-280	935.5
11764.YP_009109694.1	VOG00644	2.4e-278	930.5
11840.YP_002000606.1	VOG00644	2e-270	904.3
11886.NP_955611.1	VOG00644	1.9e-208	699.2
175814.NP_861410.1	VOG00644	6.2e-204	684.2
11886.NP_955612.1	VOG00644	9.5e-121	408.9
11676.NP_705928.1	VOG00644	2e-113	384.7
10651.NP_068729.1	VOG00644	3.4e-111	377.2
172220.NP_395469.1	VOG00644	1.3e-108	368.6
1848040.YP_009254008.1	VOG00644	1.4e-94	322.3
35593.NP_042513.1	VOG00644	3.2e-90	307.8
1221449.YP_006607892.1	VOG00644	1.1e-86	296.2
10641.NP_056728.1	VOG00644	2e-85	292
515320.YP_001931961.1	VOG00644	4.3e-85	290.8
10649.NP_619548.1	VOG00644	1.5e-83	285.7
10640.NP_612577.1	VOG00644	6.8e-83	283.6
47903.NP_043933.1	VOG00644	8.7e-83	283.2
264076.YP_006907834.1	VOG00644	1e-81	279.7
1711685.YP_009165750.1	VOG00644	1e-80	276.4
194445.NP_659397.1	VOG00644	3.5e-80	274.6
2083181.YP_009507248.1	VOG00644	3.8e-79	271.2
213888.YP_006732334.1	VOG00644	7.2e-79	270.2
515444.YP_001931967.1	VOG00644	2.4e-75	258.6
995049.YP_004300274.1	VOG00644	5e-71	244.3
11676.NP_789739.1	VOG00644	4.1e-64	221.4
1213588.YP_007761644.1	VOG00644	4.3e-62	214.7
2020956.YP_009408594.1	VOG00644	1.3e-59	206.6
10654.NP_056762.1	VOG00644	3.7e-52	181.9
11757.NP_056881.1	VOG00644	6.2e-29	105
11886.NP_955613.1	VOG00644	2.7e-26	96.2
11855.NP_056892.1	VOG00644	4.4e-26	95.5
11886.NP_056887.1	VOG00644	2.2e-24	89.9
11801.NP_955590.1	VOG00644	1.4e-22	83.9
11840.YP_002000605.1	VOG00644	2.7e-20	76.4
11801.NP_955592.1	VOG00644	4.7e-20	75.6
28300.NP_040998.1	VOG00644	5.6e-20	75.3
89623.YP_031695.1	VOG00644	1e-19	74.5
11764.YP_009109695.1	VOG00644	1.4e-19	74
11840.YP_002000607.1	VOG00644	5.6e-18	68.7
11768.NP_955580.1	VOG00644	8.3e-18	68.1
11676.NP_705926.1	VOG00644	9.4e-18	68
1128118.YP_004956864.1	VOG00644	1.2e-17	67.6
2169918.YP_009259541.1	VOG00644	3.2e-17	66.2
2018685.YP_009389524.1	VOG00644	3.6e-17	66
68416.YP_009175034.1	VOG00644	1.9e-15	60.3
1690672.YP_009165599.1	VOG00644	2.4e-15	60
10407.YP_009173866.1	VOG00644	1e-14	57.9
10406.NP_040994.1	VOG00644	1.4e-13	54.2
35269.NP_671813.1	VOG00644	3.8e-13	52.7
2050037.YP_007677999.1	VOG00644	1.2e-12	51.1
273133.YP_418157.1	VOG00644	3.8e-12	49.4
NC_007623.1_124	VOG00644	3.9e-12	49.4
2049933.YP_009506646.1	VOG00644	1.1e-11	47.9
NC_042018.1_110	VOG00644	5.7e-11	45.5
573172.YP_009222964.1	VOG00644	1.2e-10	44.5
NC_029067.1_117	VOG00644	1.2e-10	44.4
2169919.YP_009259545.1	VOG00644	1.6e-10	44.1
1508712.YP_009045999.1	VOG00644	2e-10	43.7
1572750.YP_009196052.1	VOG00644	2.1e-10	43.7
NC_028766.1_3	VOG00644	2.1e-10	43.7
1508710.YP_009045991.1	VOG00644	2.9e-10	43.2
251749.YP_008052449.1	VOG00644	3.7e-10	42.8
NC_025436.1_178	VOG00644	1.1e-08	37.9
1176422.YP_006560653.1	VOG00644	1.5e-08	37.5
1720526.YP_009310209.1	VOG00644	1.6e-08	37.5
NC_018276.1_32	VOG00644	1.6e-08	37.5
1826170.YP_009254912.1	VOG00644	1.8e-08	37.2
1458859.YP_009100493.1	VOG00644	1.9e-08	37.2
979525.YP_004250996.1	VOG00644	3.1e-08	36.5
NC_015157.1_52	VOG00644	3.1e-08	36.4
754055.YP_007673248.1	VOG00644	3.4e-08	36.3
NC_020866.1_7	VOG00644	3.4e-08	36.3
2079134.YP_009465859.1	VOG00644	7.3e-08	35.2
999883.YP_004347033.1	VOG00644	9.5e-08	34.8
1813599.YP_009238640.1	VOG00644	1.2e-07	34.5
754075.YP_007673565.1	VOG00644	1.7e-07	34
NC_020843.1_84	VOG00644	1.7e-07	34
NC_042090.1_59	VOG00644	9.8e-07	31.5
1094892.YP_004894660.1	VOG00644	1.3e-06	31
1560514.YP_009094616.1	VOG00644	1.6e-06	30.8
NC_005344.1_49	VOG00644	2.2e-06	30.3
10761.NP_958229.1	VOG00644	5.1e-06	29.1
1124849.YP_004958065.1	VOG00644	5.6e-06	29
NC_016571.1_156	VOG00644	5.7e-06	29
756282.YP_007673428.1	VOG00644	8.8e-06	28.3
NC_020842.1_49	VOG00644	9e-06	28.3
444878.YP_004323784.1	VOG00645	1.2e-36	128.7
754042.YP_007674476.1	VOG00645	1.8e-33	118.5
NC_020851.1_118	VOG00645	1.8e-33	118.5
1493511.YP_009134251.1	VOG00645	2.2e-26	95.8
869662.YP_007675601.1	VOG00645	3.3e-25	92
NC_020859.1_135	VOG00645	3.5e-25	91.9
1079998.YP_007001853.1	VOG00645	1.5e-24	90
1493513.YP_009140810.1	VOG00645	2.8e-24	89
NC_027132.1_21	VOG00645	3e-24	89
NC_019444.1_122	VOG00645	1.3e-23	86.9
1493512.YP_009133687.1	VOG00645	2.4e-23	86.1
NC_026924.1_119	VOG00645	2.5e-23	86
1883367.YP_009320455.1	VOG00645	5e-23	85
NC_031900.1_21	VOG00645	5.3e-23	85
1493508.YP_009140766.1	VOG00645	7.8e-23	84.4
NC_027130.1_191	VOG00645	8.3e-23	84.3
1493509.YP_009133463.1	VOG00645	4e-22	82.2
NC_026923.1_112	VOG00645	4.2e-22	82.1
1340810.YP_009008151.1	VOG00645	6.4e-22	81.5
NC_023587.1_17	VOG00645	6.8e-22	81.4
445683.YP_004322843.1	VOG00645	1.1e-18	71.1
NC_031935.1_17	VOG00645	4.2e-17	66
444860.YP_004322201.1	VOG00645	1.5e-16	64.3
NC_015279.1_36	VOG00645	1.6e-16	64.2
687803.YP_009302219.1	VOG00645	2e-16	63.9
1815522.YP_009324180.1	VOG00645	2.1e-16	63.8
NC_031242.1_114	VOG00645	2.1e-16	63.8
869724.YP_007518210.1	VOG00645	1.5e-15	61.1
NC_020486.1_111	VOG00645	1.6e-15	61
NC_031927.1_39	VOG00645	3e-15	60.1
1883368.YP_009322973.1	VOG00645	6.2e-15	59.1
382359.YP_717850.1	VOG00645	2.7e-10	44.2
536444.YP_007877722.1	VOG00645	2.1e-07	35
NC_021071.1_169	VOG00645	2.3e-07	34.9
NC_031906.1_15	VOG00645	3.6e-07	34.2
1883366.YP_009321279.1	VOG00645	4.6e-07	33.9
1815521.YP_009325117.1	VOG00645	8.7e-07	33
NC_031944.1_118	VOG00645	9.3e-07	32.9
445688.YP_004324974.1	VOG00645	1.6e-06	32.1
NC_015290.1_129	VOG00645	1.7e-06	32
1883369.YP_009322555.1	VOG00645	4.9e-06	30.6
NC_031922.1_110	VOG00645	5.2e-06	30.5
NC_020837.1_81	VOG00645	6.4e-06	30.2
1610872.YP_009219635.1	VOG00646	8.3e-29	103.8
NC_029025.1_7	VOG00646	8.8e-29	103.7
1403390.YP_008853730.1	VOG00646	7.4e-26	94.3
NC_022914.1_7	VOG00646	8e-26	94.2
1448273.YP_009043187.1	VOG00646	2.6e-25	92.6
320836.YP_239808.1	VOG00646	3.5e-25	92.2
NC_007051.1_11	VOG00646	3.7e-25	92.1
NC_031942.1_19	VOG00646	2.8e-24	89.3
NC_031907.1_11	VOG00646	4.1e-23	85.5
1701811.YP_009322342.1	VOG00646	6.3e-23	84.9
NC_031920.1_18	VOG00646	6.7e-23	84.9
1458856.YP_009044807.1	VOG00646	2.5e-22	83
NC_024387.1_6	VOG00646	2.7e-22	82.9
445515.YP_001429875.1	VOG00646	3.2e-22	82.7
NC_021773.2_54	VOG00646	3.5e-22	82.6
330396.YP_001468645.1	VOG00646	5.1e-21	78.8
NC_009812.1_6	VOG00646	5.5e-21	78.7
1448274.YP_009042732.1	VOG00646	2.4e-20	76.7
NC_024357.1_17	VOG00646	2.6e-20	76.6
294382.YP_164419.1	VOG00646	6.7e-06	30.4
NC_006557.1_37	VOG00646	7.1e-06	30.3
1495286.YP_009036046.1	VOG00647	2.1e-107	363.8
NC_024210.1_47	VOG00647	2.1e-107	363.7
1048207.YP_009018626.1	VOG00647	1.6e-105	357.5
NC_023743.1_12	VOG00647	1.6e-105	357.5
1141140.YP_006987879.1	VOG00647	1.9e-101	344.1
NC_019404.1_59	VOG00647	1.9e-101	344.1
1921008.YP_003929.1	VOG00647	5.1e-101	342.7
NC_041873.1_61	VOG00647	5.1e-101	342.7
NC_041995.1_7	VOG00647	1.4e-100	341.3
1002724.YP_004414881.1	VOG00647	1.5e-100	341.2
1129191.YP_009226024.1	VOG00647	2.2e-100	340.7
NC_031053.1_10	VOG00647	7.2e-100	338.9
NC_031050.1_64	VOG00647	2.5e-99	337.2
1416028.YP_009056561.1	VOG00647	2.8e-99	337
1852563.YP_009284691.1	VOG00647	2.9e-99	337
NC_042046.1_40	VOG00647	2.9e-99	337
1796992.YP_009275343.1	VOG00647	8.5e-99	335.4
NC_030925.1_188	VOG00647	8.5e-99	335.4
NC_042122.1_8	VOG00647	9.9e-99	335.2
NC_042043.1_76	VOG00647	1.7e-98	334.4
NC_031026.1_50	VOG00647	5.5e-98	332.7
1540096.YP_009148743.1	VOG00647	6.8e-98	332.4
1315956.YP_008059732.1	VOG00647	1.2e-96	328.4
NC_021331.1_11	VOG00647	1.2e-96	328.4
698486.YP_009168802.1	VOG00647	6e-96	326
1540090.YP_009151065.1	VOG00647	9.3e-96	325.4
NC_027366.1_97	VOG00647	1e-95	325.3
245685.YP_001285556.1	VOG00647	1.8e-95	324.4
NC_042084.1_21	VOG00647	2.7e-95	323.9
NC_042066.1_71	VOG00647	3.3e-95	323.6
1445810.YP_009226962.1	VOG00647	9.1e-95	322.1
NC_029121.1_65	VOG00647	9.2e-95	322.1
NC_041991.1_20	VOG00647	3.4e-94	320.2
1129192.YP_009149723.1	VOG00647	4.4e-94	319.9
NC_027355.1_155	VOG00647	4.4e-94	319.9
1498168.YP_009147034.1	VOG00647	5.6e-94	319.6
NC_027335.1_31	VOG00647	5.6e-94	319.5
1406791.YP_008770393.1	VOG00647	6.6e-94	319.3
1204533.YP_007349324.1	VOG00647	6.7e-94	319.3
NC_020081.2_85	VOG00647	6.7e-94	319.3
NC_022763.1_168	VOG00647	6.8e-94	319.3
1325963.YP_008058258.1	VOG00647	1.1e-93	318.6
NC_018863.1_180	VOG00647	1.2e-93	318.4
NC_042133.1_171	VOG00647	1.6e-93	318
1141133.YP_006908405.1	VOG00647	2.1e-93	317.7
1597976.YP_009218388.1	VOG00647	2.5e-93	317.4
1406785.YP_008771509.1	VOG00647	3.1e-93	317.1
NC_022771.1_143	VOG00647	3.2e-93	317.1
NC_029009.1_169	VOG00647	4.1e-93	316.7
418443.YP_001039657.1	VOG00647	6.1e-93	316.1
NC_019926.1_26	VOG00647	6.1e-93	316.1
1698451.YP_009206529.1	VOG00647	6.2e-93	316.1
NC_028887.1_169	VOG00647	6.2e-93	316.1
1792245.YP_009285441.1	VOG00647	6.3e-93	316.1
NC_031056.1_112	VOG00647	6.4e-93	316.1
1536597.YP_009101372.1	VOG00647	7.9e-92	312.5
NC_025445.1_24	VOG00647	7.9e-92	312.5
1195072.YP_007677056.1	VOG00647	1.1e-91	311.9
NC_020873.1_143	VOG00647	1.2e-91	311.9
1109721.YP_004957492.1	VOG00647	3.7e-91	310.3
NC_018860.1_140	VOG00647	1.1e-90	308.7
NC_031081.1_43	VOG00647	1.4e-90	308.4
1690456.YP_009206965.1	VOG00647	4.3e-90	306.7
10704.YP_002117602.1	VOG00647	2.3e-89	304.4
NC_011103.1_39	VOG00647	2.3e-89	304.4
1168744.YP_007676807.1	VOG00647	3e-89	304
NC_042048.1_173	VOG00647	8.3e-89	302.5
1498172.YP_009146399.1	VOG00647	1.2e-88	302
NC_027330.1_28	VOG00647	1.2e-88	302
1073767.YP_007005412.1	VOG00647	1.3e-88	301.9
NC_019509.1_57	VOG00647	1.3e-88	301.9
1486657.YP_009037090.1	VOG00647	1.4e-88	301.8
NC_024216.1_189	VOG00647	1.4e-88	301.8
1236000.YP_007392859.1	VOG00647	2.5e-88	300.9
NC_041900.1_72	VOG00647	8.3e-88	299.2
1136731.YP_006907728.1	VOG00647	3.4e-87	297.2
1115478.YP_005098148.1	VOG00647	2.3e-86	294.5
NC_023501.1_173	VOG00647	3.2e-86	294
1200862.YP_009275855.1	VOG00647	3.4e-86	293.9
NC_030933.1_100	VOG00647	3.4e-86	293.9
NC_041925.1_88	VOG00647	9.1e-86	292.5
764595.YP_004957128.1	VOG00647	1.9e-85	291.5
NC_016563.1_118	VOG00647	1.9e-85	291.5
NC_041928.1_80	VOG00647	5.2e-85	290
NC_042065.1_20	VOG00647	5.8e-85	289.9
1572704.YP_009214537.1	VOG00647	7.8e-85	289.4
1540091.YP_009151698.1	VOG00647	6.1e-84	286.5
NC_027374.1_124	VOG00647	6.1e-84	286.5
55510.YP_238621.1	VOG00647	8.6e-83	282.7
NC_007021.1_77	VOG00647	8.7e-83	282.7
1776293.YP_009274840.1	VOG00647	1.1e-82	282.4
NC_030920.1_127	VOG00647	1.1e-82	282.4
1486659.YP_009036633.1	VOG00647	1.6e-82	281.8
NC_024213.1_177	VOG00647	1.6e-82	281.8
1552735.YP_009126508.1	VOG00647	3e-81	277.6
NC_026609.1_66	VOG00647	3e-81	277.6
1007127.YP_008873656.1	VOG00647	2.8e-80	274.5
857312.YP_004301491.1	VOG00647	3.5e-80	274.2
NC_015253.1_128	VOG00647	3.5e-80	274.1
NC_025426.1_54	VOG00647	6.7e-80	273.2
NC_028759.1_35	VOG00647	9.8e-77	262.8
1486427.YP_009032428.1	VOG00647	1e-76	262.7
NC_042332.1_34	VOG00647	4.6e-76	260.6
1084722.YP_009019014.1	VOG00647	5.2e-76	260.4
1698709.YP_009211116.1	VOG00647	1.2e-75	259.2
NC_028936.1_31	VOG00647	1.3e-75	259.1
1674926.YP_009215422.1	VOG00647	2.2e-75	258.4
NC_028976.1_40	VOG00647	2.2e-75	258.4
1414747.YP_009002685.1	VOG00647	2.5e-75	258.2
NC_023498.1_34	VOG00647	2.5e-75	258.1
754049.YP_007673979.1	VOG00647	2.6e-75	258.1
NC_020846.1_15	VOG00647	2.7e-75	258.1
1567471.YP_009125788.1	VOG00647	1.2e-74	255.9
NC_026603.1_35	VOG00647	1.2e-74	255.9
1327758.YP_008050900.1	VOG00647	2.6e-74	254.8
NC_021304.1_43	VOG00647	2.6e-74	254.8
1204524.YP_006906220.1	VOG00647	4.1e-74	254.1
NC_018836.1_43	VOG00647	4.2e-74	254.1
1486473.YP_009043635.1	VOG00647	1.6e-73	252.2
NC_031035.1_32	VOG00647	1.6e-73	252.2
1327760.YP_008060278.1	VOG00647	7.3e-73	250.1
NC_041860.1_42	VOG00647	7.3e-73	250
NC_031078.1_42	VOG00647	8.7e-73	249.8
1690425.YP_009207140.1	VOG00647	1e-72	249.5
NC_042052.1_42	VOG00647	1.1e-72	249.5
1500830.YP_009145840.1	VOG00647	1.3e-72	249.2
NC_027295.1_25	VOG00647	1.3e-72	249.2
1647313.YP_009202667.1	VOG00647	2.5e-72	248.3
1691958.YP_009194067.1	VOG00647	2.8e-72	248.1
NC_028749.1_16	VOG00647	2.8e-72	248.1
1500828.YP_009151404.1	VOG00647	3.1e-72	248
NC_027370.1_26	VOG00647	3.1e-72	248
1674927.YP_009200985.1	VOG00647	3.3e-72	247.9
NC_018851.1_26	VOG00647	3.8e-72	247.7
NC_042325.1_34	VOG00647	3.9e-72	247.6
NC_028979.1_36	VOG00647	5.3e-72	247.2
1097753.YP_009150901.1	VOG00647	6.3e-72	247
NC_042338.1_35	VOG00647	7.5e-72	246.7
1654782.YP_009278004.1	VOG00647	9.4e-72	246.4
NC_031005.1_25	VOG00647	9.5e-72	246.4
376758.YP_001285603.1	VOG00647	9.8e-72	246.3
NC_041856.1_44	VOG00647	9.9e-72	246.3
1056831.YP_009016398.1	VOG00647	1.2e-71	246.1
1229790.YP_006906427.1	VOG00647	1.5e-71	245.8
NC_018838.1_26	VOG00647	1.5e-71	245.7
1235656.YP_008531842.1	VOG00647	1.5e-71	245.7
NC_022340.1_26	VOG00647	1.5e-71	245.7
NC_028832.1_32	VOG00647	1.6e-71	245.6
1500807.YP_009146919.1	VOG00647	1.7e-71	245.5
NC_027333.1_26	VOG00647	1.7e-71	245.5
NC_028947.1_31	VOG00647	1.8e-71	245.5
1235645.YP_008531661.1	VOG00647	1.8e-71	245.5
NC_041957.1_26	VOG00647	1.8e-71	245.4
NC_027380.1_26	VOG00647	2.3e-71	245.1
1673877.YP_009208321.1	VOG00647	2.7e-71	244.9
641487.YP_002875721.1	VOG00647	2.7e-71	244.9
NC_028904.1_43	VOG00647	2.7e-71	244.9
NC_012663.1_51	VOG00647	2.7e-71	244.9
1229782.YP_006906052.1	VOG00647	3e-71	244.7
1229792.YP_006906613.1	VOG00647	3.6e-71	244.5
1500813.YP_009152387.1	VOG00647	4.3e-71	244.2
NC_027385.1_26	VOG00647	4.3e-71	244.2
1498188.YP_009151443.1	VOG00647	4.4e-71	244.2
10732.YP_006990159.1	VOG00647	4.4e-71	244.2
NC_027371.1_17	VOG00647	4.4e-71	244.2
NC_019414.1_42	VOG00647	4.4e-71	244.2
1655015.YP_009160214.1	VOG00647	8.9e-71	243.2
NC_027628.1_26	VOG00647	8.9e-71	243.2
NC_015453.1_26	VOG00647	1e-70	243
1500820.YP_009151226.1	VOG00647	1.7e-70	242.2
NC_027367.1_25	VOG00647	1.7e-70	242.2
504501.YP_004414777.1	VOG00647	1.9e-70	242.1
1235654.YP_008531570.1	VOG00647	2e-70	242.1
NC_022334.1_27	VOG00647	2e-70	242
45764.YP_009018724.1	VOG00647	2.2e-70	241.9
NC_023744.1_36	VOG00647	2.3e-70	241.8
1654780.YP_009292061.1	VOG00647	2.5e-70	241.7
NC_031119.1_26	VOG00647	2.5e-70	241.7
943335.YP_004539100.1	VOG00647	2.9e-70	241.5
NC_015585.1_27	VOG00647	2.9e-70	241.5
1500827.YP_009148297.1	VOG00647	3.2e-70	241.3
NC_018840.1_26	VOG00647	3.4e-70	241.3
NC_041954.1_26	VOG00647	3.6e-70	241.2
1655017.YP_009160304.1	VOG00647	3.6e-70	241.2
NC_027630.1_25	VOG00647	3.7e-70	241.2
NC_027346.1_27	VOG00647	3.7e-70	241.1
1500816.YP_009150269.1	VOG00647	4.1e-70	241
NC_027362.1_26	VOG00647	4.1e-70	241
1654740.YP_009288348.1	VOG00647	4.6e-70	240.8
NC_031084.1_26	VOG00647	4.7e-70	240.8
1500825.YP_009152432.1	VOG00647	6e-70	240.5
NC_027386.1_27	VOG00647	6.1e-70	240.4
1500799.YP_009149940.1	VOG00647	7.4e-70	240.2
1655018.YP_009159989.1	VOG00647	8.3e-70	240
1235647.YP_008531751.1	VOG00647	9e-70	239.9
1308863.YP_008873486.1	VOG00647	9.1e-70	239.9
NC_023007.1_238	VOG00647	9.2e-70	239.8
1229784.YP_006906472.1	VOG00647	1e-69	239.7
NC_018839.1_26	VOG00647	1e-69	239.7
1655020.YP_009160033.1	VOG00647	1.2e-69	239.5
NC_027624.1_25	VOG00647	1.2e-69	239.5
1655019.YP_009160124.1	VOG00647	1.6e-69	239.1
NC_027626.1_25	VOG00647	1.6e-69	239.1
1655014.YP_009160080.1	VOG00647	1.7e-69	239
NC_027625.1_25	VOG00647	1.7e-69	239
1655012.YP_009160259.1	VOG00647	2.1e-69	238.7
NC_027629.1_26	VOG00647	2.1e-69	238.6
382685.YP_762586.1	VOG00647	7.5e-69	236.8
NC_008364.1_19	VOG00647	7.6e-69	236.8
1500802.YP_009153230.1	VOG00647	9.4e-69	236.5
NC_041955.1_26	VOG00647	1.1e-68	236.3
1567484.YP_009222346.1	VOG00647	1.1e-68	236.2
NC_029058.1_106	VOG00647	1.2e-68	236.2
NC_027622.1_27	VOG00647	2.2e-68	235.3
NC_041849.1_42	VOG00647	2.2e-68	235.3
298338.YP_164698.1	VOG00647	8.4e-68	233.4
NC_006565.1_66	VOG00647	8.5e-68	233.4
1412875.YP_009007062.1	VOG00647	2.6e-64	221.9
NC_027341.1_179	VOG00647	2.7e-64	221.9
1785960.YP_009277144.1	VOG00647	5.9e-64	220.7
NC_030948.1_193	VOG00647	5.9e-64	220.7
NC_041958.1_4	VOG00647	7.1e-64	220.5
1555208.YP_009099690.1	VOG00647	8.2e-64	220.3
NC_025428.1_36	VOG00647	8.3e-64	220.2
1327983.YP_008241293.1	VOG00647	8.9e-64	220.1
753084.YP_004421457.1	VOG00647	1.2e-63	219.7
NC_015463.1_3	VOG00647	1.2e-63	219.7
753084.YP_004421533.1	VOG00647	1.6e-63	219.3
NC_015463.1_82	VOG00647	1.7e-63	219.2
NC_021803.1_94	VOG00647	1.8e-63	219.1
1775140.YP_009273325.1	VOG00647	2.4e-63	218.7
NC_030904.1_1	VOG00647	2.4e-63	218.7
1150991.YP_007006770.1	VOG00647	3.3e-62	215
1526550.YP_009146184.1	VOG00647	3.5e-62	214.9
NC_027299.1_11	VOG00647	3.5e-62	214.9
NC_019521.1_155	VOG00647	4.6e-62	214.5
1622193.YP_009275743.1	VOG00647	6.7e-62	214
NC_030932.1_55	VOG00647	6.7e-62	214
1732063.YP_009226708.1	VOG00647	1.9e-61	212.5
NC_029119.1_32	VOG00647	1.9e-61	212.5
NC_024355.1_19	VOG00647	1.5e-60	209.5
1838082.YP_009273998.1	VOG00647	2.1e-60	209
NC_030927.1_63	VOG00647	2.1e-60	209
1500386.YP_009042524.1	VOG00647	2.2e-60	209
1582152.YP_009221785.1	VOG00647	2.7e-60	208.7
NC_029048.2_9	VOG00647	2.7e-60	208.7
1434319.YP_009007669.1	VOG00647	3.9e-60	208.2
NC_023582.1_6	VOG00647	3.9e-60	208.1
490912.YP_002899040.1	VOG00647	1.6e-59	206.1
NC_012697.1_27	VOG00647	1.7e-59	206.1
1477404.YP_009043735.1	VOG00647	2.2e-58	202.4
NC_024367.1_53	VOG00647	2.2e-58	202.4
1110702.YP_004956877.1	VOG00647	1.1e-57	200.1
NC_042112.1_162	VOG00647	1.1e-57	200
NC_019454.1_27	VOG00647	3.8e-56	195
881915.YP_007002880.1	VOG00647	3.9e-56	195
1327971.YP_008240890.1	VOG00647	7.9e-56	194
NC_021789.1_98	VOG00647	7.9e-56	194
66797.NP_046612.1	VOG00647	1.1e-55	193.6
NC_001884.1_64	VOG00647	1.1e-55	193.6
1572712.YP_009223715.1	VOG00647	2e-55	192.6
NC_029073.1_9	VOG00647	2e-55	192.6
1589270.YP_009188506.1	VOG00647	2.4e-55	192.4
NC_028666.1_54	VOG00647	2.4e-55	192.4
889953.YP_007674986.1	VOG00647	6.2e-55	191
NC_020854.1_10	VOG00647	6.3e-55	191
909297.YP_004934628.1	VOG00647	7.1e-54	187.5
NC_016164.1_28	VOG00647	7.2e-54	187.5
1089119.YP_009012064.1	VOG00647	3e-53	185.5
NC_042322.1_161	VOG00647	3.4e-53	185.3
1739610.YP_009197578.1	VOG00647	7.3e-53	184.2
NC_031125.1_57	VOG00647	7.4e-53	184.2
NC_042316.1_156	VOG00647	1.4e-52	183.3
1052673.YP_009018162.1	VOG00647	1.6e-52	183.1
632112.YP_002790765.1	VOG00647	1.1e-51	180.3
NC_012530.1_83	VOG00647	1.1e-51	180.3
235201.YP_223882.1	VOG00647	1.2e-51	180.3
NC_006936.1_10	VOG00647	1.2e-51	180.2
1432848.YP_009005228.1	VOG00647	3.2e-51	178.8
1414736.YP_008767301.1	VOG00647	3.1e-50	175.6
NC_028888.1_56	VOG00647	5.3e-50	174.8
658401.YP_003084151.1	VOG00647	3.1e-46	162.4
NC_013021.1_6	VOG00647	3.1e-46	162.4
NC_042041.1_69	VOG00647	1.5e-42	150.3
NC_020843.1_6	VOG00647	3.9e-42	148.9
754075.YP_007673491.1	VOG00647	5.4e-42	148.4
1003177.YP_009222083.1	VOG00647	4.2e-40	142.2
NC_029057.1_73	VOG00647	4.2e-40	142.2
1920999.YP_277504.1	VOG00647	1.3e-39	140.6
NC_007291.1_68	VOG00647	1.3e-39	140.6
NC_021800.1_20	VOG00647	2e-37	133.4
1327974.YP_008241829.1	VOG00647	2.2e-37	133.2
1701809.YP_009225258.1	VOG00647	3.3e-37	132.7
NC_029092.1_22	VOG00647	3.3e-37	132.7
NC_004112.1_59	VOG00647	2.3e-34	123.3
51369.NP_680538.1	VOG00647	3.6e-33	119.4
222645.NP_861626.1	VOG00647	3.9e-33	119.3
1273755.YP_008058636.1	VOG00647	4.6e-33	119
562742.YP_004421772.1	VOG00647	6.6e-32	115.2
NC_015466.1_3	VOG00647	6.7e-32	115.2
1273753.YP_008058515.1	VOG00647	1.4e-31	114.2
1654889.YP_009223500.1	VOG00647	2.3e-31	113.4
NC_029071.1_68	VOG00647	2.4e-31	113.4
1406792.YP_008770743.1	VOG00647	2.1e-30	110.3
NC_022767.1_25	VOG00647	2.1e-30	110.3
1262528.YP_007378940.1	VOG00647	1.3e-27	101.1
1273746.YP_008059596.1	VOG00647	3.6e-27	99.6
1691954.YP_009199077.1	VOG00647	7.3e-27	98.6
NC_028805.1_10	VOG00647	7.4e-27	98.6
1610833.YP_009196913.1	VOG00647	3.9e-26	96.3
NC_028777.1_25	VOG00647	3.9e-26	96.2
1262527.YP_007379140.1	VOG00647	1.5e-25	94.3
562742.YP_004421773.1	VOG00647	1.1e-23	88.2
NC_015466.1_4	VOG00647	1.1e-23	88.1
1406790.YP_008771931.1	VOG00647	5.3e-17	66.2
NC_028856.1_25	VOG00647	5.4e-17	66.2
754066.YP_008126545.1	VOG00647	9.3e-16	62.1
1327970.YP_008241706.1	VOG00647	4.2e-14	56.7
NC_021802.1_6	VOG00647	2.7e-13	54
416419.YP_919070.1	VOG00647	6.1e-13	52.8
NC_008695.1_38	VOG00647	6.1e-13	52.8
1327985.YP_008241139.1	VOG00647	2.4e-12	50.9
NC_021792.1_86	VOG00647	2.4e-12	50.9
NC_009804.1_101	VOG00647	1.3e-11	48.4
466051.YP_001467963.1	VOG00647	2e-11	47.8
1273752.YP_008059536.1	VOG00647	2.7e-11	47.4
1200862.YP_009275823.1	VOG00647	4.3e-09	40.2
NC_030933.1_67	VOG00647	4.3e-09	40.2
943335.YP_004539101.1	VOG00647	5.5e-09	39.8
NC_015585.1_28	VOG00647	5.9e-09	39.7
NC_004112.1_60	VOG00647	8.3e-07	32.6
55510.YP_238586.1	VOG00647	1.7e-06	31.6
NC_007021.1_45	VOG00647	1.7e-06	31.6
160796.YP_009282838.1	VOG00648	0	1481
10243.NP_619942.1	VOG00648	0	1470.2
28874.YP_009281892.1	VOG00648	0	1470
10256.YP_009143453.1	VOG00648	0	1452.7
240426.YP_008658539.1	VOG00648	0	1426.2
2025360.YP_009408525.1	VOG00648	0	1343
2025359.YP_009408323.1	VOG00648	0	1326
12643.NP_671647.1	VOG00648	0	1235.7
1329402.YP_009408073.1	VOG00648	1.9e-284	951.4
28871.YP_717456.1	VOG00648	8.8e-228	763.6
1873698.YP_009268835.1	VOG00648	1.8e-208	699.7
1076255.YP_004821482.1	VOG00648	1.1e-143	485.1
10261.NP_039153.1	VOG00648	7.8e-123	416
336486.YP_009177161.1	VOG00648	3.3e-122	413.9
2059380.YP_009448113.1	VOG00648	3e-121	410.7
44088.NP_955287.1	VOG00648	2.9e-118	400.8
10256.YP_009143454.1	VOG00648	5.2e-110	373.5
1329402.YP_009408074.1	VOG00648	1.9e-108	368.3
619591.NP_536565.1	VOG00648	3.9e-107	363.9
28871.YP_717457.1	VOG00648	1e-105	359.2
28874.YP_009281893.1	VOG00648	7.3e-105	356.4
1873698.YP_009268836.1	VOG00648	2e-104	355
160796.YP_009282839.1	VOG00648	2.3e-104	354.8
10280.NP_044084.1	VOG00648	4.5e-99	337.2
2025359.YP_009408324.1	VOG00648	3.1e-93	317.9
129727.NP_958011.1	VOG00648	1.4e-91	312.4
1416741.YP_009480654.1	VOG00648	1.5e-91	312.3
129726.YP_003457408.1	VOG00648	5.5e-91	310.4
2025360.YP_009408526.1	VOG00648	9.5e-91	309.7
10258.NP_957879.1	VOG00648	2.9e-90	308
240426.YP_008658540.1	VOG00648	1.6e-89	305.6
1579460.YP_009112841.1	VOG00648	3.5e-89	304.5
10280.NP_044082.1	VOG00648	7.7e-89	303.3
1076255.YP_004821483.1	VOG00648	2.3e-87	298.4
28871.YP_717455.1	VOG00648	8.9e-86	293.2
187984.YP_009389388.1	VOG00648	2.7e-85	291.6
10258.NP_957880.1	VOG00648	9.8e-83	283.1
129727.NP_958012.1	VOG00648	2.1e-82	282
2059380.YP_009448114.1	VOG00648	1.8e-81	278.9
187984.YP_009389389.1	VOG00648	4.9e-81	277.5
44088.NP_955288.1	VOG00648	5.9e-81	277.2
10245.YP_233029.1	VOG00648	1.7e-80	275.7
1579460.YP_009112842.1	VOG00648	5.6e-79	270.7
10261.NP_039154.1	VOG00648	1.3e-78	269.5
129726.YP_003457409.1	VOG00648	2.6e-75	258.5
10280.NP_044081.1	VOG00648	5.4e-75	257.5
336486.YP_009177162.1	VOG00648	5.6e-75	257.4
10255.NP_042175.1	VOG00648	1.8e-73	252.4
1416741.YP_009480653.1	VOG00648	1.6e-69	239.3
10245.YP_233028.1	VOG00648	8.8e-46	160.7
28871.YP_717454.1	VOG00648	4e-32	115.4
10255.NP_042173.1	VOG00648	7.5e-25	91.3
10255.NP_042174.1	VOG00648	1.9e-24	90
1285600.YP_784338.1	VOG00648	1.1e-21	80.8
10243.NP_619943.1	VOG00648	1.9e-18	70.2
619591.NP_536563.1	VOG00648	1.4e-16	64
28873.NP_570533.1	VOG00648	1.5e-10	44
619591.NP_536566.1	VOG00648	5.9e-10	42
28873.NP_570536.1	VOG00648	9.3e-10	41.3
1329402.YP_009408075.1	VOG00648	1e-09	41.2
1076255.YP_004821484.1	VOG00648	5.9e-09	38.7
2025360.YP_009408527.1	VOG00648	7.7e-09	38.3
10256.YP_009143455.1	VOG00648	1.1e-08	37.8
28874.YP_009281894.1	VOG00648	1.1e-08	37.7
160796.YP_009282840.1	VOG00648	2.1e-08	36.8
2025359.YP_009408325.1	VOG00648	2.2e-08	36.8
1416741.YP_009480655.1	VOG00648	4.3e-07	32.5
240426.YP_008658541.1	VOG00648	4.6e-07	32.4
10266.NP_659689.1	VOG00648	1.5e-06	30.7
376849.NP_150551.1	VOG00648	2.2e-06	30.1
1340812.YP_009007894.1	VOG00649	1.6e-117	398
NC_023584.1_37	VOG00649	1.6e-117	398
268747.YP_214593.1	VOG00649	5.4e-114	386.4
NC_006884.2_34	VOG00649	5.5e-114	386.3
444878.YP_004323648.1	VOG00649	1.6e-112	381.6
NC_015285.1_33	VOG00649	1.6e-112	381.5
536453.YP_008130085.1	VOG00649	1.8e-102	348.4
NC_021559.1_162	VOG00649	1.8e-102	348.4
445684.YP_004323876.1	VOG00649	1.2e-86	296.3
NC_015286.1_36	VOG00649	1.2e-86	296.3
444878.YP_004323649.1	VOG00649	9.5e-85	290.1
NC_015285.1_34	VOG00649	9.7e-85	290.1
869662.YP_007675504.1	VOG00649	2.2e-79	272.4
NC_020859.1_37	VOG00649	2.3e-79	272.4
869662.YP_007675503.1	VOG00649	4.2e-79	271.5
NC_020859.1_36	VOG00649	4.3e-79	271.5
NC_021071.1_50	VOG00649	2.8e-77	265.5
1079999.YP_007001526.1	VOG00649	2.9e-76	262.2
NC_019443.1_33	VOG00649	2.9e-76	262.2
1079999.YP_007001528.1	VOG00649	5.6e-74	254.6
687803.YP_009302120.1	VOG00649	7.5e-70	241
NC_031242.1_32	VOG00649	7.6e-70	241
536444.YP_007877607.1	VOG00649	4.1e-65	225.5
NC_021071.1_52	VOG00649	4.1e-65	225.4
869724.YP_007518124.1	VOG00649	3.1e-64	222.6
NC_020486.1_28	VOG00649	3.1e-64	222.5
1079999.YP_007001527.1	VOG00649	3.5e-64	222.4
NC_019443.1_34	VOG00649	3.5e-64	222.4
536444.YP_007877606.1	VOG00649	2.4e-62	216.3
NC_021071.1_51	VOG00649	2.4e-62	216.3
1493512.YP_009133592.1	VOG00649	1.2e-46	164.6
NC_026924.1_31	VOG00649	1.3e-46	164.6
1493508.YP_009140603.1	VOG00649	2.4e-38	137.4
NC_027130.1_35	VOG00649	2.4e-38	137.3
NC_015289.1_32	VOG00649	1.1e-28	105.5
445685.YP_004324641.1	VOG00649	1.3e-28	105.3
444862.YP_004323173.1	VOG00649	9.1e-28	102.5
NC_015283.1_39	VOG00649	9.2e-28	102.5
869662.YP_007675502.1	VOG00649	1.9e-27	101.4
NC_020859.1_35	VOG00649	2.1e-27	101.3
NC_015286.1_35	VOG00649	5.9e-25	93.2
445684.YP_004323875.1	VOG00649	6.3e-25	93.2
NC_021530.1_30	VOG00649	7e-25	93
754038.YP_008125566.1	VOG00649	7.9e-25	92.8
NC_015285.1_32	VOG00649	6.2e-24	89.9
444878.YP_004323647.1	VOG00649	7.7e-24	89.6
754039.YP_008126344.1	VOG00649	1.2e-23	88.9
NC_021536.1_21	VOG00649	1.2e-23	88.9
536453.YP_008130083.1	VOG00649	4.8e-23	87
NC_021559.1_160	VOG00649	5.7e-23	86.7
444859.YP_004322937.1	VOG00649	1.1e-22	85.8
NC_015282.1_39	VOG00649	1.1e-22	85.8
NC_021559.1_161	VOG00649	1.8e-22	85
536453.YP_008130084.1	VOG00649	2.2e-22	84.8
NC_015286.1_34	VOG00649	2.8e-21	81.1
445684.YP_004323874.1	VOG00649	3.6e-21	80.8
754039.YP_008126342.1	VOG00649	2.7e-20	77.9
NC_021536.1_19	VOG00649	2.8e-20	77.8
268747.YP_214592.1	VOG00649	4.2e-20	77.3
NC_006884.2_33	VOG00649	4.8e-20	77.1
1079999.YP_007001522.1	VOG00649	4.8e-20	77.1
NC_019443.1_29	VOG00649	5e-20	77
444859.YP_004322935.1	VOG00649	8.5e-20	76.3
NC_015282.1_37	VOG00649	8.7e-20	76.2
NC_015281.1_35	VOG00649	1.2e-19	75.8
445683.YP_004322702.1	VOG00649	1.3e-19	75.6
1883365.YP_009320945.1	VOG00649	1.5e-19	75.5
NC_031903.1_30	VOG00649	1.5e-19	75.4
536444.YP_007877610.1	VOG00649	2.2e-19	74.9
NC_021071.1_55	VOG00649	2.3e-19	74.8
444878.YP_004323645.1	VOG00649	2.9e-19	74.5
NC_015285.1_30	VOG00649	3e-19	74.5
445685.YP_004324639.1	VOG00649	4.9e-19	73.7
268747.YP_214589.1	VOG00649	5e-19	73.7
NC_015289.1_30	VOG00649	5.1e-19	73.7
NC_006884.2_30	VOG00649	5.1e-19	73.7
754038.YP_008125567.1	VOG00649	1.5e-18	72.2
NC_021530.1_31	VOG00649	1.5e-18	72.1
445683.YP_004322701.1	VOG00649	2.9e-18	71.2
NC_015281.1_34	VOG00649	3e-18	71.1
754038.YP_008125564.1	VOG00649	3.1e-18	71.1
NC_021530.1_28	VOG00649	3.2e-18	71.1
536453.YP_008130081.1	VOG00649	4.8e-18	70.5
NC_021559.1_158	VOG00649	4.9e-18	70.5
1340812.YP_009007895.1	VOG00649	4.9e-18	70.5
NC_023584.1_38	VOG00649	6.5e-18	70.1
869662.YP_007675498.1	VOG00649	1.7e-17	68.7
NC_020859.1_31	VOG00649	1.8e-17	68.6
444862.YP_004323171.1	VOG00649	2.2e-17	68.3
NC_015283.1_37	VOG00649	2.2e-17	68.3
NC_015283.1_40	VOG00649	2.5e-17	68.2
445685.YP_004324642.1	VOG00649	2.7e-17	68
NC_015289.1_33	VOG00649	2.8e-17	68
444862.YP_004323174.1	VOG00649	2.8e-17	68
1340812.YP_009007892.1	VOG00649	3.3e-17	67.7
NC_023584.1_35	VOG00649	3.4e-17	67.7
445683.YP_004322698.1	VOG00649	3.5e-17	67.6
NC_015281.1_31	VOG00649	3.6e-17	67.6
NC_031242.1_30	VOG00649	1e-16	66.1
687803.YP_009302118.1	VOG00649	1.1e-16	66
1079998.YP_007001759.1	VOG00649	2.4e-16	64.9
NC_019444.1_33	VOG00649	2.4e-16	64.9
1883367.YP_009320526.1	VOG00649	4.7e-16	63.9
NC_031900.1_79	VOG00649	4.7e-16	63.9
445684.YP_004323872.1	VOG00649	5.5e-16	63.7
NC_015286.1_32	VOG00649	5.6e-16	63.7
536474.YP_007877806.1	VOG00649	6.1e-16	63.6
NC_021072.1_42	VOG00649	6.2e-16	63.5
1340812.YP_009007893.1	VOG00649	1.1e-15	62.7
NC_023584.1_36	VOG00649	1.2e-15	62.7
NC_006884.2_32	VOG00649	1.4e-15	62.4
445688.YP_004324869.1	VOG00649	1.4e-15	62.4
NC_015290.1_36	VOG00649	1.4e-15	62.4
NC_015290.1_37	VOG00649	1.9e-15	61.9
445688.YP_004324870.1	VOG00649	2.1e-15	61.8
NC_027130.1_33	VOG00649	1.1e-14	59.5
1493508.YP_009140601.1	VOG00649	1.1e-14	59.4
NC_008296.2_30	VOG00649	3.5e-14	57.8
382359.YP_717702.1	VOG00649	4e-14	57.6
1493512.YP_009133590.1	VOG00649	4.4e-14	57.5
NC_026924.1_29	VOG00649	4.5e-14	57.4
444859.YP_004322938.1	VOG00649	2.9e-13	54.8
NC_015282.1_40	VOG00649	3.3e-13	54.6
1883365.YP_009320944.1	VOG00649	4.2e-13	54.2
NC_031903.1_29	VOG00649	4.3e-13	54.2
1493512.YP_009133591.1	VOG00649	1.1e-12	52.9
NC_026924.1_30	VOG00649	1.1e-12	52.9
555387.YP_003097382.1	VOG00649	2.3e-12	51.8
NC_013085.1_145	VOG00649	2.3e-12	51.8
1278479.YP_009301608.1	VOG00649	5.1e-12	50.7
NC_031235.1_89	VOG00649	5.1e-12	50.7
238854.YP_195120.1	VOG00649	8.7e-12	49.9
NC_006820.1_75	VOG00649	8.7e-12	49.9
1883367.YP_009320529.1	VOG00649	1.1e-11	49.5
NC_031900.1_82	VOG00649	1.1e-11	49.5
268747.YP_214591.1	VOG00649	1.6e-11	49.1
1472912.YP_009037303.1	VOG00649	1.7e-11	48.9
NC_024217.1_111	VOG00649	1.7e-11	48.9
1542477.YP_009213543.1	VOG00649	3.4e-11	48
NC_028955.1_30	VOG00649	3.4e-11	47.9
687803.YP_009302119.1	VOG00649	4.4e-11	47.6
NC_031242.1_31	VOG00649	4.5e-11	47.5
1340812.YP_009007898.1	VOG00649	4.9e-11	47.4
NC_023584.1_41	VOG00649	4.9e-11	47.4
NC_021536.1_22	VOG00649	9.4e-11	46.5
754039.YP_008126345.1	VOG00649	1.3e-10	46
1340810.YP_009008215.1	VOG00649	1.4e-10	45.9
NC_023587.1_76	VOG00649	1.4e-10	45.9
444859.YP_004322936.1	VOG00649	2.1e-09	42
NC_015282.1_38	VOG00649	2.2e-09	42
754069.YP_009020994.1	VOG00649	3.1e-09	41.5
755272.YP_007676223.1	VOG00649	3.8e-09	41.2
754039.YP_008126343.1	VOG00649	4.9e-09	40.8
NC_021536.1_20	VOG00649	5.2e-09	40.8
1493508.YP_009140602.1	VOG00649	7.6e-09	40.2
NC_027130.1_34	VOG00649	7.8e-09	40.2
NC_023587.1_79	VOG00649	1.3e-08	39.5
1340810.YP_009008218.1	VOG00649	1.3e-08	39.5
444861.YP_004324470.1	VOG00649	1.4e-08	39.3
NC_015288.1_77	VOG00649	1.5e-08	39.3
445696.YP_004323466.1	VOG00649	2.2e-08	38.7
NC_015284.1_85	VOG00649	2.2e-08	38.7
NC_021530.1_29	VOG00649	2.3e-08	38.7
NC_023587.1_81	VOG00649	4.7e-08	37.6
754038.YP_008125565.1	VOG00649	5e-08	37.5
1340810.YP_009008220.1	VOG00649	5.4e-08	37.4
1026955.YP_004508449.1	VOG00649	6.5e-08	37.1
NC_015569.1_16	VOG00649	6.6e-08	37.1
445700.YP_004322523.1	VOG00649	9.7e-08	36.6
NC_015280.1_87	VOG00649	9.8e-08	36.6
NC_042013.1_299	VOG00649	1.6e-07	35.9
1340812.YP_009007896.1	VOG00649	1.6e-07	35.9
NC_023584.1_39	VOG00649	1.6e-07	35.9
NC_042013.1_34	VOG00649	3.4e-07	34.8
444878.YP_004323646.1	VOG00649	9.3e-07	33.3
NC_015285.1_31	VOG00649	9.7e-07	33.3
238854.YP_195125.1	VOG00649	3e-06	31.7
NC_006820.1_80	VOG00649	3.6e-06	31.4
1327760.YP_008060258.1	VOG00649	6.6e-06	30.5
1327970.YP_008241794.1	VOG00649	9.4e-06	30
NC_021799.1_97	VOG00649	9.4e-06	30
1126885.YP_006546292.1	VOG00650	2.5e-92	313.7
NC_018264.1_24	VOG00650	2.6e-92	313.7
1411095.YP_009032163.1	VOG00650	1.8e-86	294.5
NC_024144.1_22	VOG00650	1.9e-86	294.5
12417.NP_050111.1	VOG00650	2.5e-84	287.5
NC_000896.1_2	VOG00650	2.5e-84	287.5
1522092.YP_009216871.1	VOG00650	7.6e-70	240
NC_028996.1_21	VOG00650	7.8e-70	240
326036.YP_001004264.1	VOG00650	1.3e-57	200
NC_029010.1_47	VOG00650	1.5e-57	199.7
151535.NP_076574.1	VOG00650	3.4e-39	139.6
NC_002747.1_2	VOG00650	6.8e-39	138.6
1610872.YP_009219654.1	VOG00650	9.8e-27	98.8
NC_029025.1_28	VOG00650	1e-26	98.7
NC_011801.1_30	VOG00650	1.6e-12	52.2
578234.YP_002455813.1	VOG00650	3.1e-12	51.3
1701828.YP_009322712.1	VOG00650	3.2e-10	44.6
NC_031923.1_65	VOG00650	3.3e-10	44.6
151537.NP_076697.1	VOG00650	1.1e-09	42.9
NC_002668.1_2	VOG00650	1.1e-09	42.9
1815511.YP_009282368.1	VOG00650	6.8e-08	37
NC_031036.1_25	VOG00650	6.8e-08	37
NC_001884.1_35	VOG00650	2.5e-06	31.9
66797.NP_046585.1	VOG00650	2.7e-06	31.8
444859.YP_004323103.1	VOG00651	3.2e-34	121.9
NC_015282.1_198	VOG00651	3.4e-34	121.8
445684.YP_004324029.1	VOG00651	5.2e-34	121.2
NC_015286.1_187	VOG00651	7.2e-34	120.7
444878.YP_004323813.1	VOG00651	3.3e-33	118.6
NC_015285.1_177	VOG00651	6.2e-33	117.7
NC_031242.1_178	VOG00651	7e-33	117.6
687803.YP_009302288.1	VOG00651	7.4e-33	117.5
1340812.YP_009008042.1	VOG00651	2.1e-32	116.1
NC_023584.1_174	VOG00651	2.1e-32	116
1079998.YP_007001921.1	VOG00651	4.4e-32	115
NC_019444.1_182	VOG00651	4.5e-32	115
754039.YP_008126496.1	VOG00651	8e-32	114.2
NC_021536.1_166	VOG00651	8.3e-32	114.1
1493508.YP_009140752.1	VOG00651	2.9e-31	112.4
NC_027130.1_177	VOG00651	3.1e-31	112.3
869724.YP_007518282.1	VOG00651	1.3e-30	110.3
754038.YP_008125710.1	VOG00651	1.7e-30	109.9
NC_021530.1_172	VOG00651	1.8e-30	109.8
NC_020486.1_177	VOG00651	4.4e-30	108.6
536474.YP_007877862.1	VOG00651	4.6e-30	108.5
NC_021072.1_98	VOG00651	4.8e-30	108.5
NC_015281.1_185	VOG00651	7.6e-30	107.8
NC_019443.1_193	VOG00651	1.2e-29	107.2
445683.YP_004322868.1	VOG00651	1.2e-29	107.1
869662.YP_007675654.1	VOG00651	2.8e-29	106
NC_020859.1_191	VOG00651	3e-29	105.9
1079999.YP_007001705.1	VOG00651	2.5e-28	103
1883365.YP_009321098.1	VOG00651	8.8e-28	101.2
NC_031903.1_173	VOG00651	9.2e-28	101.1
382359.YP_717876.1	VOG00651	1.8e-27	100.2
NC_008296.2_177	VOG00651	1.8e-27	100.2
536444.YP_007877659.1	VOG00651	1.2e-26	97.6
NC_020837.1_124	VOG00651	8.8e-26	94.8
754037.YP_007673034.1	VOG00651	9.6e-26	94.6
NC_021071.1_105	VOG00651	2.7e-25	93.2
445685.YP_004324805.1	VOG00651	5.5e-25	92.2
NC_015289.1_181	VOG00651	5.7e-25	92.2
536466.YP_007677366.1	VOG00651	3e-24	89.8
NC_020875.1_181	VOG00651	3.2e-24	89.8
NC_031935.1_186	VOG00651	3.9e-24	89.5
445688.YP_004325039.1	VOG00651	1e-23	88.1
NC_015290.1_192	VOG00651	1.1e-23	88.1
555387.YP_003097277.1	VOG00651	2.3e-23	87
NC_013085.1_41	VOG00651	2.3e-23	87
1815522.YP_009324352.1	VOG00651	3e-23	86.6
1340810.YP_009008309.1	VOG00651	4.4e-22	82.9
NC_023587.1_168	VOG00651	4.6e-22	82.8
1883366.YP_009321475.1	VOG00651	1.2e-21	81.5
NC_031906.1_210	VOG00651	1.2e-21	81.5
NC_027132.1_165	VOG00651	3.1e-21	80.2
1493513.YP_009140953.1	VOG00651	3.7e-21	79.9
NC_026928.1_169	VOG00651	3.8e-21	79.9
1493510.YP_009134672.1	VOG00651	3.9e-21	79.9
1493509.YP_009133518.1	VOG00651	1.2e-20	78.3
NC_026923.1_165	VOG00651	1.3e-20	78.2
1589733.YP_009188285.1	VOG00651	1.5e-20	78
NC_028663.1_195	VOG00651	1.6e-20	77.9
238854.YP_195200.1	VOG00651	5.5e-19	72.9
NC_006820.1_153	VOG00651	5.8e-19	72.9
444861.YP_004324571.1	VOG00651	8.5e-19	72.3
NC_015288.1_170	VOG00651	8.9e-19	72.3
1815521.YP_009325180.1	VOG00651	1.3e-18	71.8
NC_031944.1_175	VOG00651	1.3e-18	71.7
1278479.YP_009301706.1	VOG00651	4.3e-18	70.1
NC_031235.1_186	VOG00651	4.4e-18	70
1883367.YP_009320620.1	VOG00651	5.6e-18	69.7
NC_031900.1_175	VOG00651	5.8e-18	69.7
1278479.YP_009301600.1	VOG00652	2.1e-23	86.2
NC_031235.1_81	VOG00652	2.2e-23	86.1
754039.YP_008126388.1	VOG00652	1.1e-20	77.4
NC_021536.1_61	VOG00652	1.2e-20	77.4
1883367.YP_009320519.1	VOG00652	2.7e-20	76.3
NC_031900.1_72	VOG00652	2.8e-20	76.2
445683.YP_004322756.1	VOG00652	4.9e-20	75.4
NC_015281.1_82	VOG00652	5.3e-20	75.3
444861.YP_004324462.1	VOG00652	2e-19	73.4
1815522.YP_009324244.1	VOG00652	3.5e-19	72.7
NC_031935.1_77	VOG00652	3.7e-19	72.6
238854.YP_195112.1	VOG00652	3.8e-19	72.6
NC_006820.1_67	VOG00652	4e-19	72.5
1340810.YP_009008208.1	VOG00652	9.6e-19	71.3
NC_023587.1_69	VOG00652	1.5e-18	70.7
1026955.YP_004508729.1	VOG00652	1.8e-18	70.4
NC_015569.1_261	VOG00652	1.8e-18	70.4
382359.YP_717765.1	VOG00652	1.9e-18	70.3
536474.YP_007877768.1	VOG00652	3e-18	69.7
1340812.YP_009007936.1	VOG00652	6.7e-17	65.4
1883366.YP_009321345.1	VOG00652	6.7e-17	65.4
NC_023584.1_74	VOG00652	7.2e-17	65.3
NC_031906.1_84	VOG00652	7.2e-17	65.3
1883369.YP_009322504.1	VOG00652	3.4e-16	63.1
NC_031922.1_62	VOG00652	3.6e-16	63
NC_026923.1_62	VOG00652	4.5e-14	56.3
NC_015285.1_170	VOG00652	2.7e-13	53.8
NC_021071.1_4	VOG00652	7.3e-13	52.4
444878.YP_004323802.1	VOG00652	8.1e-13	52.3
445684.YP_004324018.1	VOG00652	8.9e-13	52.2
NC_015286.1_174	VOG00652	9e-13	52.1
536444.YP_007877556.1	VOG00652	9.5e-13	52.1
754038.YP_008125702.1	VOG00652	3.7e-12	50.2
NC_021530.1_164	VOG00652	4.3e-12	50
869724.YP_007518273.1	VOG00652	5.6e-12	49.6
NC_020859.1_180	VOG00652	7e-12	49.3
NC_015282.1_188	VOG00652	7e-12	49.3
869662.YP_007675644.1	VOG00652	8.2e-12	49.1
NC_020486.1_170	VOG00652	8.6e-12	49
444859.YP_004323093.1	VOG00652	1e-11	48.8
1883365.YP_009321088.1	VOG00652	1.8e-11	48
1493508.YP_009140742.1	VOG00652	2e-11	47.9
NC_027130.1_170	VOG00652	2e-11	47.8
NC_015289.1_172	VOG00652	2.3e-11	47.6
445685.YP_004324794.1	VOG00652	2.3e-11	47.6
NC_031903.1_165	VOG00652	2.9e-11	47.3
NC_026924.1_168	VOG00652	6e-11	46.3
1493512.YP_009133737.1	VOG00652	7e-11	46.1
1079998.YP_007001910.1	VOG00652	1.2e-10	45.3
NC_019444.1_174	VOG00652	1.3e-10	45.3
687803.YP_009302278.1	VOG00652	1.6e-10	45
NC_031242.1_172	VOG00652	2.2e-10	44.5
1493509.YP_009133411.1	VOG00652	1.2e-09	42.2
NC_020875.1_61	VOG00652	7.7e-09	39.6
1079999.YP_007001583.1	VOG00652	2.8e-08	37.7
268747.YP_004030773.1	VOG00652	2.1e-07	35
NC_006884.2_90	VOG00652	2.3e-07	34.8
NC_021559.1_220	VOG00652	5.2e-07	33.7
1589733.YP_009188171.1	VOG00652	8.7e-06	29.8
NC_028663.1_89	VOG00652	9.3e-06	29.7
63118.NP_047148.1	VOG00653	2.1e-23	86.5
NC_001909.1_33	VOG00653	2.3e-23	86.4
881953.YP_004306179.1	VOG00653	4.2e-23	85.5
NC_027341.1_18	VOG00653	4.6e-23	85.4
1498168.YP_009147200.1	VOG00653	5.8e-23	85.1
NC_027335.1_195	VOG00653	6.1e-23	85
382685.YP_762604.1	VOG00653	2.3e-21	79.9
NC_008364.1_37	VOG00653	2.5e-21	79.8
1412875.YP_009006900.1	VOG00653	3e-21	79.6
NC_023574.1_19	VOG00653	3.2e-21	79.5
1208587.YP_008320562.1	VOG00653	1.3e-20	77.5
NC_021868.1_80	VOG00653	1.4e-20	77.4
1524910.YP_009097941.1	VOG00653	1.2e-17	68
1357714.YP_009098814.1	VOG00653	1.3e-17	68
NC_025416.1_15	VOG00653	1.3e-17	67.9
NC_025422.1_53	VOG00653	1.4e-17	67.9
10685.YP_002300468.1	VOG00653	5.4e-14	56.3
NC_011421.1_182	VOG00653	5.9e-14	56.2
1406783.YP_008770125.1	VOG00653	1.8e-13	54.7
NC_022761.1_180	VOG00653	2e-13	54.5
83129.YP_762542.1	VOG00653	6.1e-08	37
NC_008363.1_30	VOG00653	6.5e-08	36.9
NC_011039.1_88	VOG00653	1.9e-06	32.2
1357714.YP_009098993.1	VOG00653	5.5e-06	30.7
NC_025422.1_226	VOG00653	5.9e-06	30.6
1636189.YP_009226150.1	VOG00654	0	2098.1
NC_041907.1_54	VOG00654	0	2094.3
NC_031063.1_53	VOG00654	0	2092.6
1476391.YP_009031825.1	VOG00654	0	2092.5
1678082.YP_009219046.1	VOG00654	0	2057.6
NC_029017.1_97	VOG00654	0	2057.6
655097.YP_003358338.1	VOG00654	0	2050.9
NC_013691.1_56	VOG00654	0	2050.9
1639814.YP_009290589.1	VOG00654	0	2049.5
NC_031104.1_55	VOG00654	0	2049.5
1640973.YP_009206242.1	VOG00654	0	1996.3
NC_028885.1_33	VOG00654	0	1996.2
655098.YP_003358450.1	VOG00654	0	1561.7
NC_013692.1_54	VOG00654	0	1561.7
1462608.YP_009030616.1	VOG00654	3.2e-85	291.4
NC_024123.1_83	VOG00654	3.3e-85	291.3
1868596.YP_009289255.1	VOG00654	3e-79	271.6
NC_031091.1_27	VOG00654	3e-79	271.6
NC_041964.1_6	VOG00654	4.4e-79	271
NC_041877.1_71	VOG00654	7e-73	250.5
1147150.YP_007111601.1	VOG00654	1.2e-50	176.9
NC_019708.1_24	VOG00654	1.2e-50	176.9
1500757.YP_009043561.1	VOG00654	6.7e-50	174.4
NC_024365.1_11	VOG00654	6.8e-50	174.4
1755689.YP_009187443.1	VOG00654	1.2e-34	123.9
NC_028657.1_44	VOG00654	1.2e-34	123.9
347324.YP_001293369.1	VOG00654	7.6e-28	101.4
NC_007805.1_24	VOG00654	7.8e-28	101.4
NC_030931.1_66	VOG00654	1.8e-23	86.9
NC_041880.1_132	VOG00654	3e-19	72.9
1161903.YP_006560548.1	VOG00654	4.1e-19	72.5
NC_018274.1_52	VOG00654	4.2e-19	72.5
1743016.YP_009188565.1	VOG00654	6.8e-19	71.7
NC_028667.1_53	VOG00654	6.9e-19	71.7
432198.YP_007151694.1	VOG00654	8.7e-17	64.8
432200.YP_007151758.1	VOG00654	1.6e-16	63.9
NC_019768.1_23	VOG00654	2e-16	63.6
1147149.YP_007111525.1	VOG00654	2e-16	63.6
NC_019720.1_22	VOG00654	2e-16	63.6
10713.YP_007947950.1	VOG00654	2.2e-16	63.4
NC_021190.1_25	VOG00654	2.2e-16	63.4
1147158.YP_007112440.1	VOG00654	2.3e-16	63.4
NC_019721.1_23	VOG00654	2.3e-16	63.4
NC_019769.1_22	VOG00654	2.8e-16	63.1
37554.NP_037718.1	VOG00654	3.1e-16	62.9
NC_002167.1_23	VOG00654	3.1e-16	62.9
906668.YP_004934131.1	VOG00654	4.1e-16	62.5
NC_019715.1_23	VOG00654	6.2e-16	62
1147145.YP_007111977.1	VOG00654	6.6e-16	61.9
NC_016160.1_23	VOG00654	9.6e-16	61.3
432201.YP_007151631.1	VOG00654	2.4e-15	60
NC_019767.1_23	VOG00654	3.1e-15	59.6
1147151.YP_007111397.1	VOG00654	4.6e-15	59.1
NC_019704.1_24	VOG00654	4.7e-15	59
1147153.YP_007111661.1	VOG00654	6.5e-15	58.6
NC_019709.1_23	VOG00654	1.6e-14	57.3
1147143.YP_007111728.1	VOG00654	1.6e-14	57.2
NC_019710.1_25	VOG00654	2.8e-14	56.5
1147154.YP_007111461.1	VOG00654	3.7e-14	56
NC_019705.1_24	VOG00654	3.8e-14	56
906669.YP_004934057.1	VOG00654	5.8e-14	55.4
NC_016158.1_28	VOG00654	5.8e-14	55.4
NC_019719.1_23	VOG00654	2.9e-13	53.1
1147147.YP_007112299.1	VOG00654	3e-13	53
NC_042090.1_21	VOG00654	4.6e-09	39.2
669008.YP_004300576.1	VOG00654	4.6e-08	35.9
NC_015249.1_38	VOG00654	4.6e-08	35.9
NC_023715.1_35	VOG00654	7e-08	35.3
369257.YP_919019.1	VOG00654	1.2e-07	34.5
1407608.YP_008766758.1	VOG00654	1.2e-07	34.5
NC_022744.1_40	VOG00654	1.3e-07	34.4
532074.YP_002003493.1	VOG00654	3.5e-07	33
NC_011040.1_37	VOG00654	3.5e-07	33
1572753.YP_009200585.1	VOG00654	3.5e-07	33
NC_028822.1_4	VOG00654	3.5e-07	33
NC_019416.1_42	VOG00654	1.2e-06	31.1
1239382.YP_006990241.1	VOG00654	1.3e-06	31.1
347324.YP_001293355.1	VOG00655	8e-117	392.5
NC_007805.1_11	VOG00655	8.2e-117	392.4
1868596.YP_009289239.1	VOG00655	1e-66	228.9
NC_031091.1_11	VOG00655	1.1e-66	228.8
233894.YP_656321.1	VOG00655	2.1e-18	71.1
NC_008208.1_86	VOG00655	2.2e-18	71
1198013.YP_007010775.1	VOG00655	3.6e-18	70.3
NC_019543.1_86	VOG00655	3.8e-18	70.2
115987.NP_932452.1	VOG00655	1.2e-17	68.7
NC_007022.1_95	VOG00655	1.2e-17	68.6
1198014.YP_007677812.1	VOG00655	1.4e-17	68.4
NC_020879.1_92	VOG00655	1.5e-17	68.3
NC_029000.1_97	VOG00655	5.4e-17	66.5
NC_028829.1_225	VOG00655	6.9e-13	53.1
75320.NP_899278.1	VOG00655	1.4e-12	52.1
NC_005083.2_30	VOG00655	1.5e-12	52
1262539.YP_009006324.1	VOG00655	1.5e-12	51.9
665032.YP_003358973.1	VOG00655	4.2e-11	47.2
NC_013697.1_119	VOG00655	4.6e-11	47.1
NC_041968.1_26	VOG00655	1e-10	46
115992.YP_008125229.1	VOG00655	1.9e-10	45.1
NC_021529.2_286	VOG00655	2e-10	45
1481186.YP_009103637.1	VOG00655	2.6e-10	44.6
NC_025462.1_95	VOG00655	2.7e-10	44.6
926067.YP_009011467.1	VOG00655	1e-09	42.7
1548901.YP_009124427.1	VOG00655	1.1e-09	42.6
NC_026587.1_29	VOG00655	1.1e-09	42.5
1493511.YP_009134460.1	VOG00655	2e-09	41.7
NC_026927.1_226	VOG00655	2.1e-09	41.7
NC_031927.1_33	VOG00655	6.8e-09	40
NC_023688.1_37	VOG00655	1e-08	39.4
1538804.YP_009126540.1	VOG00655	3.1e-08	37.9
NC_026610.2_65	VOG00655	3.1e-08	37.9
227470.NP_943922.1	VOG00655	1e-07	36.1
1168563.YP_009008360.1	VOG00656	6e-34	120.3
10677.NP_050656.1	VOG00656	1.4e-27	99.9
NC_027382.1_52	VOG00656	1.5e-27	99.8
151599.YP_164084.1	VOG00656	8.6e-25	91
910473.YP_004306388.1	VOG00656	4.9e-23	85.3
1406790.YP_008772007.1	VOG00656	2.3e-13	54.3
483266.YP_007002960.1	VOG00656	2.9e-13	54
329886.YP_249582.1	VOG00657	1.3e-38	135.4
NC_007149.1_25	VOG00657	1.4e-38	135.4
979535.YP_004251271.1	VOG00657	5.1e-37	130.3
NC_015159.1_23	VOG00657	5.2e-37	130.3
NC_042067.1_83	VOG00657	4.9e-32	114.3
1540095.YP_009146514.1	VOG00657	1.1e-31	113.2
1087482.YP_007501113.1	VOG00657	2.8e-31	111.9
1698360.YP_009190641.1	VOG00657	2.9e-31	111.9
NC_028686.1_57	VOG00657	2.9e-31	111.8
NC_042044.1_69	VOG00657	3.5e-31	111.6
NC_031065.1_67	VOG00657	3.8e-31	111.5
1445860.YP_009126280.1	VOG00657	4.1e-31	111.4
1455074.YP_009005337.1	VOG00657	8.7e-31	110.3
NC_023561.1_71	VOG00657	9e-31	110.3
NC_042078.1_206	VOG00657	1.2e-30	109.8
1654928.YP_009289478.1	VOG00657	1.6e-30	109.5
NC_031095.1_103	VOG00657	1.6e-30	109.4
1054834.YP_007004464.1	VOG00657	1.8e-30	109.3
1054480.YP_007004824.1	VOG00657	2e-30	109.1
NC_027983.1_80	VOG00657	2.1e-30	109.1
1206558.YP_007235913.1	VOG00657	8.6e-30	107.1
1481112.YP_009030131.1	VOG00657	2.7e-29	105.5
NC_024121.1_82	VOG00657	2.8e-29	105.5
1206560.YP_009149324.1	VOG00657	7e-29	104.2
NC_027353.1_82	VOG00657	7.3e-29	104.1
1429794.YP_009211502.1	VOG00657	1.2e-28	103.4
NC_028925.1_84	VOG00657	1.2e-28	103.4
NC_028940.1_82	VOG00657	1.2e-28	103.4
NC_028820.1_85	VOG00657	1.8e-28	102.9
1054968.YP_004782406.1	VOG00657	4.3e-28	101.6
1141136.YP_006987441.1	VOG00657	5.6e-28	101.3
NC_019401.1_338	VOG00657	5.8e-28	101.2
1567027.YP_009207262.1	VOG00657	6.2e-28	101.1
NC_015938.1_32	VOG00657	1.1e-27	100.4
1735591.YP_009187293.1	VOG00657	2.5e-27	99.2
NC_028655.1_27	VOG00657	2.6e-27	99.1
NC_041996.1_74	VOG00657	4.3e-27	98.4
1391188.YP_009099259.1	VOG00657	6.3e-27	97.9
NC_025423.1_202	VOG00657	6.4e-27	97.9
NC_041878.1_337	VOG00657	4.4e-26	95.2
1051673.YP_007005449.1	VOG00657	1.1e-24	90.7
NC_019510.1_24	VOG00657	1.2e-24	90.6
NC_041917.1_338	VOG00657	6.7e-24	88.2
NC_042116.1_334	VOG00657	1.2e-23	87.4
1296655.YP_009215846.1	VOG00657	1.9e-22	83.5
NC_028982.1_59	VOG00657	2e-22	83.5
1543199.YP_009303675.1	VOG00657	4.8e-21	79
NC_031258.1_26	VOG00657	5e-21	78.9
1296656.YP_009216064.1	VOG00657	1.3e-20	77.6
NC_028983.1_64	VOG00657	1.4e-20	77.5
1198013.YP_007010770.1	VOG00657	8.5e-19	71.8
NC_008208.1_80	VOG00657	3.4e-18	69.8
115987.NP_932442.1	VOG00657	3.8e-18	69.7
NC_007022.1_86	VOG00657	9.8e-18	68.4
NC_029000.1_92	VOG00657	1.3e-17	67.9
NC_042019.1_187	VOG00657	2.9e-16	63.6
233894.YP_656315.1	VOG00657	3.3e-16	63.5
NC_041880.1_197	VOG00657	1.4e-13	55
1567028.YP_009210007.1	VOG00658	0	1074
NC_028925.1_265	VOG00658	0	1074
NC_031085.1_248	VOG00658	1.1e-302	1011.2
1863007.YP_009288611.1	VOG00658	1.2e-302	1011.1
NC_041864.1_4	VOG00658	9.7e-289	965.1
1430444.YP_009037524.1	VOG00658	2.2e-288	963.9
NC_024124.2_22	VOG00658	2.2e-288	963.9
NC_041990.1_134	VOG00658	8.5e-283	945.4
1914209.YP_002854581.1	VOG00658	7e-264	882.8
NC_012638.1_242	VOG00658	7.1e-264	882.8
1351740.YP_009153850.1	VOG00658	2.2e-247	828.2
NC_027404.1_245	VOG00658	2.2e-247	828.2
NC_041920.1_270	VOG00658	5.2e-235	787.3
NC_018855.1_199	VOG00658	6e-233	780.5
645664.YP_003934886.1	VOG00658	6.6e-220	737.3
NC_014595.1_265	VOG00658	6.6e-220	737.3
1863011.YP_009289040.1	VOG00658	2e-218	732.4
NC_031090.1_78	VOG00658	2e-218	732.4
1206560.YP_009149493.1	VOG00658	1.7e-217	729.3
NC_027353.1_249	VOG00658	5.3e-217	727.7
1720504.YP_009180747.1	VOG00658	1.5e-213	716.3
NC_042129.1_28	VOG00658	1.5e-213	716.3
10665.NP_049863.1	VOG00658	4.1e-211	708.2
NC_000866.4_245	VOG00658	4.2e-211	708.2
1429794.YP_009211694.1	VOG00658	1.1e-202	680.3
NC_028940.1_271	VOG00658	1.1e-202	680.3
700939.YP_004063946.1	VOG00658	4e-201	675.2
NC_014792.1_264	VOG00658	4e-201	675.2
1655305.YP_009225011.1	VOG00658	1.4e-197	663.4
NC_029091.1_48	VOG00658	1.4e-197	663.4
NC_041919.1_2	VOG00658	3.5e-186	625.7
1873990.YP_009288258.1	VOG00658	8.2e-186	624.5
NC_031082.1_70	VOG00658	8.2e-186	624.5
NC_042078.1_100	VOG00658	3.9e-181	609
NC_042077.1_243	VOG00658	2.1e-175	590.1
1002725.YP_004415140.1	VOG00658	2e-148	500.7
NC_015457.1_241	VOG00658	2.1e-148	500.7
NC_028894.1_267	VOG00658	6.6e-147	495.8
1567027.YP_009207440.1	VOG00658	7e-147	495.7
31533.YP_009098633.1	VOG00658	1.5e-143	484.6
NC_025419.1_246	VOG00658	1.6e-143	484.5
1054834.YP_007004623.1	VOG00658	5.6e-143	482.7
NC_019503.1_241	VOG00658	5.8e-143	482.7
NC_042130.1_219	VOG00658	9.2e-143	482
1720494.YP_009210168.1	VOG00658	3.7e-142	480
NC_031011.1_77	VOG00658	6.8e-142	479.1
1863009.YP_009278975.1	VOG00658	1.4e-141	478.1
1567025.YP_009146322.1	VOG00658	2.6e-139	470.6
NC_027329.1_74	VOG00658	2.6e-139	470.6
1204522.YP_009102721.1	VOG00658	4.2e-139	469.9
NC_025449.1_246	VOG00658	7.5e-139	469.1
1863008.YP_009277622.1	VOG00658	7.9e-139	469
NC_030953.1_152	VOG00658	8e-139	469
1141141.YP_006986806.1	VOG00658	4.7e-137	463.1
NC_019399.1_249	VOG00658	4.7e-137	463.1
1197935.YP_009150170.1	VOG00658	8.1e-135	455.7
NC_027360.1_100	VOG00658	8.1e-135	455.7
1720500.YP_009197209.1	VOG00658	1.8e-132	448
NC_028780.1_12	VOG00658	2.2e-132	447.7
NC_008515.1_239	VOG00658	5.7e-129	436.4
45406.YP_803185.1	VOG00658	5.8e-129	436.4
1229757.YP_009151297.1	VOG00658	2.3e-125	424.4
NC_027369.1_54	VOG00658	2.3e-125	424.4
694060.YP_009168664.1	VOG00658	2.6e-125	424.3
NC_027991.1_113	VOG00658	2.6e-125	424.3
1636202.YP_009200817.1	VOG00658	1.2e-122	415.4
NC_028825.1_77	VOG00658	1.2e-122	415.4
77775.NP_944923.1	VOG00658	3.5e-122	413.9
NC_005282.1_70	VOG00658	3.5e-122	413.9
1357825.YP_008766936.1	VOG00658	6.3e-122	413.1
NC_022750.1_19	VOG00658	6.3e-122	413.1
1527531.YP_009204980.1	VOG00658	3.8e-117	397.3
NC_028872.1_73	VOG00658	3.8e-117	397.2
1481112.YP_009030300.1	VOG00658	2.8e-113	384.5
NC_024121.1_248	VOG00658	2.8e-113	384.5
697227.YP_003734385.1	VOG00658	3.4e-112	380.9
NC_014260.1_256	VOG00658	5.2e-112	380.3
1718606.YP_009199416.1	VOG00658	9.1e-112	379.5
NC_028808.2_26	VOG00658	9.2e-112	379.5
NC_042096.1_75	VOG00658	2.3e-111	378.1
1857100.YP_009324628.1	VOG00658	3e-111	377.7
NC_031939.1_47	VOG00658	3e-111	377.7
NC_042039.1_146	VOG00658	1.8e-110	375.2
NC_027337.1_73	VOG00658	4.2e-108	367.3
1555238.YP_009147344.1	VOG00658	6e-108	366.8
NC_031103.1_245	VOG00658	5.8e-105	357
1815590.YP_009290511.1	VOG00658	5.8e-105	356.9
NC_041923.1_57	VOG00658	2.1e-103	351.8
1567029.YP_009214101.1	VOG00658	1.3e-102	349.1
NC_028957.1_262	VOG00658	1.3e-102	349.1
NC_042097.1_76	VOG00658	5.1e-100	340.6
576790.YP_002922590.1	VOG00658	8.1e-98	333.3
NC_012741.1_256	VOG00658	8.1e-98	333.3
1340750.YP_009219521.1	VOG00658	9.9e-98	333
NC_029023.1_75	VOG00658	1e-97	333
576791.YP_002922866.1	VOG00658	1.7e-92	315.7
NC_041979.1_119	VOG00658	4.2e-92	314.4
NC_028847.1_252	VOG00658	4.7e-90	307.6
1673871.YP_009202982.1	VOG00658	4.7e-90	307.6
NC_028881.1_251	VOG00658	8.1e-90	306.8
1567026.YP_009205944.1	VOG00658	8.7e-90	306.7
1541825.YP_009100788.1	VOG00658	2e-89	305.6
NC_025437.1_250	VOG00658	2e-89	305.5
10693.YP_002854203.1	VOG00658	3.6e-85	291.5
12353.NP_861944.1	VOG00658	8.5e-85	290.2
NC_004928.1_248	VOG00658	8.6e-85	290.2
1551641.YP_009111063.1	VOG00658	1.5e-84	289.4
NC_025829.1_249	VOG00658	1.6e-84	289.3
NC_027983.1_244	VOG00658	3.2e-84	288.3
1654926.YP_009284210.1	VOG00658	1.6e-83	286
NC_031047.1_220	VOG00658	1.6e-83	286
69609.YP_009102449.1	VOG00658	1.7e-83	285.9
NC_025448.1_243	VOG00658	1.7e-83	285.9
NC_042076.1_55	VOG00658	2.7e-82	281.9
293178.YP_001595372.1	VOG00658	7.8e-81	277.1
NC_010105.1_260	VOG00658	7.9e-81	277.1
NC_031928.1_250	VOG00658	4.5e-79	271.3
1837931.YP_009323449.1	VOG00658	4.6e-79	271.2
NC_041977.1_84	VOG00658	1.9e-75	259.3
557393.YP_002456093.1	VOG00658	2e-74	255.9
NC_015292.1_70	VOG00658	5.4e-74	254.5
NC_028683.1_280	VOG00658	2.1e-73	252.5
1608310.YP_009190431.1	VOG00658	2.1e-73	252.5
1054480.YP_007004989.1	VOG00658	2.5e-73	252.2
1675603.YP_009177306.1	VOG00658	6.3e-72	247.6
NC_027293.1_58	VOG00658	3.5e-71	245.2
1540094.YP_009145699.1	VOG00658	3.5e-71	245.1
NC_041922.1_30	VOG00658	4.8e-71	244.7
1391224.YP_009056826.1	VOG00658	5.4e-71	244.5
NC_024794.1_242	VOG00658	5.4e-71	244.5
NC_024125.2_254	VOG00658	4e-70	241.7
NC_031934.1_244	VOG00658	2.1e-69	239.3
1837930.YP_009324141.1	VOG00658	2.1e-69	239.3
1837867.YP_009281583.1	VOG00658	2.7e-64	222.4
NC_031030.1_245	VOG00658	2.7e-64	222.4
227940.NP_839867.1	VOG00658	8.5e-64	220.7
NC_004745.1_19	VOG00658	8.5e-64	220.7
1052121.YP_007004199.1	VOG00658	1.2e-63	220.2
NC_019500.1_159	VOG00658	1.2e-63	220.2
NC_041996.1_254	VOG00658	2.1e-61	212.8
1434323.YP_009148689.1	VOG00658	2.9e-61	212.3
NC_027349.1_247	VOG00658	2.9e-61	212.3
1610836.YP_009219302.1	VOG00658	6.8e-61	211.1
NC_029021.1_21	VOG00658	6.9e-61	211.1
1540095.YP_009146705.1	VOG00658	8e-58	201
NC_027331.1_273	VOG00658	8.1e-58	200.9
10710.NP_040604.1	VOG00658	8.9e-57	197.5
NC_019723.1_23	VOG00658	9e-57	197.5
709484.YP_004010115.1	VOG00658	2.2e-56	196.2
NC_014662.1_254	VOG00658	2.3e-56	196.2
NC_041978.1_38	VOG00658	2.6e-56	196
1468411.YP_009032393.1	VOG00658	1.4e-54	190.2
NC_024146.1_72	VOG00658	1.4e-54	190.2
1647455.YP_009217872.1	VOG00658	7.1e-54	187.9
NC_029003.2_18	VOG00658	7.1e-54	187.9
12407.NP_958074.1	VOG00658	2.2e-50	176.3
NC_005340.1_19	VOG00658	2.2e-50	176.3
1455074.YP_009005536.1	VOG00658	2.3e-50	176.3
NC_023561.1_271	VOG00658	2.3e-50	176.3
NC_042067.1_281	VOG00658	1.9e-49	173.3
NC_005856.1_29	VOG00658	2.8e-46	162.8
10677.NP_602303.1	VOG00658	1.2e-45	160.7
NC_000929.1_52	VOG00658	1.3e-45	160.5
NC_026607.2_238	VOG00658	6.1e-44	155
1445860.YP_009126190.1	VOG00658	6.2e-44	155
NC_027382.1_46	VOG00658	2.8e-43	152.8
1567022.YP_009152235.1	VOG00658	2.8e-43	152.8
1815631.YP_009286603.1	VOG00658	3.8e-43	152.4
NC_031065.1_237	VOG00658	3.9e-43	152.4
1087482.YP_007501288.1	VOG00658	7.8e-43	151.3
NC_020416.1_244	VOG00658	8.2e-43	151.3
NC_042044.1_239	VOG00658	4e-42	149
1204531.YP_009147974.1	VOG00658	5.8e-41	145.1
NC_027344.1_50	VOG00658	6.7e-41	144.9
1647465.YP_009218832.1	VOG00658	6e-40	141.8
NC_029015.2_17	VOG00658	6e-40	141.8
NC_042128.1_42	VOG00658	1.3e-39	140.7
NC_028896.1_9	VOG00658	6.2e-39	138.4
1649239.YP_009207632.1	VOG00658	7.7e-39	138.1
929814.YP_007003525.1	VOG00658	1.6e-38	137
NC_019488.1_33	VOG00658	1.7e-38	137
1675602.YP_009203993.1	VOG00658	1.8e-38	136.9
NC_028857.1_282	VOG00658	1.9e-38	136.9
NC_010391.1_52	VOG00658	5.5e-36	128.7
NC_010393.1_50	VOG00658	7.2e-36	128.3
NC_010392.1_6	VOG00658	2.6e-35	126.5
1206558.YP_007236083.1	VOG00658	2e-34	123.5
NC_019909.1_259	VOG00658	2.2e-34	123.4
NC_005056.1_20	VOG00658	2.5e-34	123.2
103216.NP_878217.1	VOG00658	2.6e-34	123.2
1173769.YP_008239575.1	VOG00658	6.5e-32	115.2
NC_021774.1_18	VOG00658	6.7e-32	115.2
NC_028820.1_250	VOG00658	1.6e-28	104
1589265.YP_009200511.1	VOG00658	1.6e-28	104
1229757.YP_009151298.1	VOG00658	2.2e-27	100.2
NC_027369.1_55	VOG00658	2.3e-27	100.2
29252.NP_052267.1	VOG00658	3.5e-26	96.3
NC_001317.1_19	VOG00658	3.5e-26	96.2
NC_025425.1_245	VOG00658	6.2e-24	88.8
1222338.YP_009118935.1	VOG00658	6.6e-24	88.7
NC_041936.1_249	VOG00658	1.2e-23	87.9
576789.YP_002922326.1	VOG00658	1.4e-23	87.7
NC_012740.1_251	VOG00658	1.6e-23	87.5
NC_041979.1_120	VOG00658	8.9e-23	85
NC_031939.1_46	VOG00658	1.1e-22	84.7
1197935.YP_009150171.1	VOG00658	3.1e-22	83.2
1229757.YP_009151296.1	VOG00658	4.8e-22	82.6
448384.YP_001469594.1	VOG00658	7.8e-22	81.9
1340750.YP_009219522.1	VOG00658	9.3e-22	81.6
NC_029023.1_76	VOG00658	9.3e-22	81.6
NC_009821.1_241	VOG00658	9.6e-22	81.6
1567025.YP_009146321.1	VOG00658	9.8e-22	81.5
279006.YP_004300829.1	VOG00658	3.2e-21	79.8
NC_015250.1_248	VOG00658	3.4e-21	79.7
50948.NP_891822.1	VOG00658	5e-21	79.2
NC_005066.1_246	VOG00658	5.3e-21	79.1
1555238.YP_009147343.1	VOG00658	6.8e-21	78.8
NC_031020.1_253	VOG00658	2.9e-20	76.6
NC_028762.1_240	VOG00658	3e-20	76.6
1636250.YP_009195658.1	VOG00658	3.3e-20	76.5
NC_028825.1_76	VOG00658	3.5e-20	76.4
1852628.YP_009280112.1	VOG00658	6.7e-20	75.5
NC_042097.1_77	VOG00658	4.2e-19	72.8
NC_018087.3_248	VOG00658	1.4e-18	71.1
1049283.YP_006489023.1	VOG00658	1.5e-18	71
760939.YP_004010381.1	VOG00658	2.1e-17	67.2
NC_014663.1_244	VOG00658	2.5e-17	66.9
NC_042076.1_54	VOG00658	1.2e-15	61.3
NC_014660.1_244	VOG00658	2.6e-15	60.3
762660.YP_004009606.1	VOG00658	1.2e-14	58
NC_014661.1_233	VOG00658	3.9e-14	56.4
760732.YP_004009850.1	VOG00658	1.1e-13	55
NC_042138.1_261	VOG00658	4e-12	49.7
707757.YP_003580110.1	VOG00658	4e-12	49.7
NC_020080.1_258	VOG00658	4.5e-12	49.6
1129147.YP_007348900.1	VOG00658	4.6e-12	49.5
NC_041981.1_263	VOG00658	1.2e-11	48.2
NC_041848.1_32	VOG00658	3.5e-11	46.6
1873990.YP_009288257.1	VOG00658	3.1e-09	40.2
NC_031082.1_69	VOG00658	3.1e-09	40.2
1540094.YP_009145700.1	VOG00658	2.2e-08	37.3
1718669.YP_009211060.1	VOG00658	3e-08	36.9
NC_028935.2_25	VOG00658	3e-08	36.9
NC_041977.1_83	VOG00658	2.3e-07	34
658401.YP_003084231.1	VOG00658	9.4e-07	31.9
NC_013021.1_84	VOG00658	9.5e-07	31.9
1335230.YP_008433599.1	VOG00659	1.7e-55	191.2
NC_022096.1_285	VOG00659	1.7e-55	191.1
72201.YP_009046769.1	VOG00659	8.7e-43	149.9
1094892.YP_004894245.1	VOG00659	5.5e-42	147.3
176652.NP_149877.1	VOG00659	5.7e-40	140.8
1161927.YP_006382798.1	VOG00659	1.7e-39	139.2
NC_017972.1_260	VOG00659	1.8e-39	139.2
1269028.YP_007354116.1	VOG00659	1.7e-38	136
1898060.YP_009342239.1	VOG00659	4.4e-36	128.1
1269028.YP_007354117.1	VOG00659	6.4e-35	124.4
NC_022096.1_32	VOG00659	3.2e-34	122.1
68347.YP_004732937.1	VOG00659	1.5e-33	120
256729.YP_073724.1	VOG00659	2.7e-33	119.1
1301279.YP_008357332.1	VOG00659	3.7e-33	118.7
1301280.YP_009010567.1	VOG00659	3e-32	115.7
1465751.YP_009021175.1	VOG00659	1e-31	114
1094892.YP_004894247.1	VOG00659	1.8e-31	113.2
345201.YP_654683.1	VOG00659	7.7e-31	111.2
36363.NP_078631.1	VOG00659	8.3e-31	111
1335230.YP_008433361.1	VOG00659	2.8e-30	109.4
158683.YP_009220655.1	VOG00659	4.7e-30	108.6
1932881.YP_009361549.1	VOG00659	1.7e-26	97.1
1474867.YP_009052247.1	VOG00659	3.7e-25	92.7
1161927.YP_006382844.1	VOG00659	2.9e-18	70.4
NC_017972.1_306	VOG00659	3e-18	70.3
1636250.YP_009195524.1	VOG00659	2.5e-16	64.1
NC_028762.1_106	VOG00659	2.6e-16	64
NC_041880.1_74	VOG00659	5.6e-16	62.9
760939.YP_004010354.1	VOG00659	2.5e-15	60.8
NC_014663.1_217	VOG00659	2.6e-15	60.8
1141136.YP_006987292.1	VOG00659	3e-15	60.6
NC_019401.1_189	VOG00659	3e-15	60.6
NC_042116.1_181	VOG00659	1.2e-14	58.7
NC_041917.1_188	VOG00659	1.6e-14	58.2
NC_024121.1_124	VOG00659	2e-14	57.9
1206558.YP_007235956.1	VOG00659	2e-14	57.9
NC_028820.1_127	VOG00659	2e-14	57.9
1481112.YP_009030174.1	VOG00659	2.2e-14	57.8
NC_041878.1_189	VOG00659	2.4e-14	57.6
329381.YP_003858472.1	VOG00659	2e-13	54.7
NC_014467.1_172	VOG00659	2e-13	54.6
115991.YP_239162.1	VOG00659	3.9e-13	53.7
NC_007023.1_184	VOG00659	4e-13	53.7
92521.YP_002321408.1	VOG00659	7e-13	52.9
NC_028755.1_177	VOG00659	1.1e-12	52.3
1852628.YP_009279962.1	VOG00659	1.8e-12	51.6
NC_031020.1_104	VOG00659	1.8e-12	51.6
279006.YP_004300795.1	VOG00659	2.6e-12	51.1
NC_015250.1_214	VOG00659	2.6e-12	51
212035.YP_003986880.1	VOG00659	4.9e-12	50.2
1474867.YP_009052308.1	VOG00659	7.8e-12	49.5
1049283.YP_006489065.1	VOG00659	7.8e-12	49.5
NC_018087.3_224	VOG00659	8e-12	49.5
NC_019526.1_32	VOG00659	8.4e-12	49.4
1421067.YP_009506966.1	VOG00659	1.3e-11	48.8
1147094.YP_007007187.1	VOG00659	1.8e-11	48.3
999883.YP_004347254.1	VOG00659	2.3e-11	48
1813599.YP_009238841.1	VOG00659	3.4e-11	47.4
1141138.YP_006986450.1	VOG00659	6e-11	46.6
1307804.YP_008060699.1	VOG00659	7.8e-11	46.3
1955558.YP_009345317.1	VOG00659	8.4e-11	46.2
1932881.YP_009361671.1	VOG00659	9.2e-11	46
NC_031057.1_179	VOG00659	1e-10	45.9
NC_042013.1_268	VOG00659	1e-10	45.9
1129147.YP_007348815.1	VOG00659	1.3e-10	45.6
NC_042138.1_178	VOG00659	1.3e-10	45.5
1094892.YP_004894571.1	VOG00659	2e-10	44.9
455364.YP_009173562.1	VOG00659	2.2e-10	44.8
1269028.YP_007354418.1	VOG00659	3.6e-10	44.1
1815509.YP_009282978.1	VOG00659	4.3e-10	43.8
NC_031039.1_75	VOG00659	4.4e-10	43.8
762660.YP_004009577.1	VOG00659	5e-10	43.6
NC_014660.1_215	VOG00659	5e-10	43.6
1859492.YP_009352781.1	VOG00659	5.5e-10	43.5
244310.NP_944326.1	VOG00659	1.6e-09	42
NC_005263.2_19	VOG00659	1.6e-09	42
1273738.YP_009150346.1	VOG00659	1.7e-09	41.9
NC_027364.1_33	VOG00659	1.8e-09	41.9
1560514.YP_009094749.1	VOG00659	2.5e-09	41.4
1826170.YP_009255064.1	VOG00659	4e-09	40.7
298338.YP_164721.1	VOG00659	4.2e-09	40.6
NC_006565.1_88	VOG00659	4.3e-09	40.6
1654928.YP_009289440.1	VOG00659	4.3e-09	40.6
1540095.YP_009146567.1	VOG00659	4.6e-09	40.5
NC_027331.1_134	VOG00659	4.7e-09	40.5
NC_031095.1_52	VOG00659	4.8e-09	40.4
760732.YP_004009830.1	VOG00659	6e-09	40.1
NC_014661.1_213	VOG00659	6.2e-09	40.1
251749.YP_008052558.1	VOG00659	7.1e-09	39.9
697227.YP_003734261.1	VOG00659	1.2e-08	39.1
209052.NP_705643.1	VOG00659	1.8e-08	38.6
NC_004333.2_17	VOG00659	1.8e-08	38.6
NC_028957.1_123	VOG00659	3.2e-08	37.8
700939.YP_004063812.1	VOG00659	3.2e-08	37.8
NC_041990.1_256	VOG00659	4.7e-08	37.2
709484.YP_004009991.1	VOG00659	4.8e-08	37.2
1675602.YP_009203850.1	VOG00659	4.8e-08	37.2
NC_014662.1_132	VOG00659	4.9e-08	37.2
NC_028857.1_138	VOG00659	4.9e-08	37.2
10497.NP_042795.1	VOG00659	5.2e-08	37.1
NC_031934.1_118	VOG00659	6.7e-08	36.7
1147094.YP_007007221.1	VOG00659	7.5e-08	36.6
NC_027399.1_67	VOG00659	7.7e-08	36.5
12353.NP_861819.1	VOG00659	7.7e-08	36.5
1932881.YP_009361579.1	VOG00659	8.2e-08	36.5
NC_042067.1_136	VOG00659	8.4e-08	36.4
279530.YP_024873.1	VOG00659	9.6e-08	36.2
NC_005886.2_25	VOG00659	9.7e-08	36.2
331278.YP_004934294.1	VOG00659	9.9e-08	36.2
NC_016163.1_60	VOG00659	1e-07	36.1
1327935.YP_009196589.1	VOG00659	1.2e-07	35.9
NC_028773.1_207	VOG00659	1.3e-07	35.8
1084719.YP_009015576.1	VOG00659	1.4e-07	35.7
NC_023719.1_265	VOG00659	1.5e-07	35.6
NC_041996.1_124	VOG00659	1.7e-07	35.4
1608310.YP_009190287.1	VOG00659	2.1e-07	35.1
NC_028683.1_135	VOG00659	2.2e-07	35.1
693272.YP_003970079.1	VOG00659	4.1e-07	34.2
1198013.YP_007010766.1	VOG00659	6e-07	33.7
NC_042019.1_183	VOG00659	6.1e-07	33.6
2023057.YP_009448487.1	VOG00659	6.8e-07	33.5
926067.YP_009011757.1	VOG00659	1.2e-06	32.7
NC_023688.1_328	VOG00659	1.2e-06	32.7
1455074.YP_009005393.1	VOG00659	1.5e-06	32.4
NC_007022.1_82	VOG00659	1.7e-06	32.2
115987.NP_932438.1	VOG00659	1.7e-06	32.2
NC_041884.1_215	VOG00659	1.9e-06	32
10665.NP_049737.1	VOG00659	3.1e-06	31.3
1429794.YP_009211555.1	VOG00659	3.9e-06	31
NC_028940.1_134	VOG00659	4e-06	31
NC_042130.1_100	VOG00659	5.9e-06	30.4
NC_023561.1_128	VOG00659	6e-06	30.4
1551641.YP_009110948.1	VOG00659	6.9e-06	30.2
NC_025829.1_134	VOG00659	7e-06	30.2
227470.NP_944229.1	VOG00659	7.5e-06	30.1
NC_005260.1_337	VOG00659	7.6e-06	30.1
NC_042136.1_36	VOG00659	9.2e-06	29.8
1647475.YP_009187144.1	VOG00660	4.3e-51	177
NC_028653.1_79	VOG00660	4.4e-51	177
319522.YP_004935813.1	VOG00660	3.3e-50	174.2
NC_016434.1_75	VOG00660	7e-50	173.1
384848.YP_001468904.1	VOG00660	1.4e-49	172.1
NC_009816.1_1	VOG00660	1.5e-49	172
1109710.YP_004935906.1	VOG00660	1.6e-48	168.7
NC_016435.1_76	VOG00660	1.6e-48	168.7
1383059.YP_008409302.1	VOG00660	1.8e-45	158.8
NC_022058.1_3	VOG00660	1.8e-45	158.8
1076630.YP_008430751.1	VOG00660	9.4e-45	156.4
NC_028877.1_5	VOG00660	9.6e-45	156.4
1071503.YP_009017138.1	VOG00660	1.2e-44	156.1
NC_023731.1_4	VOG00660	1.2e-44	156.1
1527520.YP_009198219.1	VOG00660	1.3e-44	156
NC_031256.1_4	VOG00660	3.8e-44	154.5
1391429.YP_008858432.1	VOG00660	1e-43	153.1
NC_042334.1_3	VOG00660	1e-43	153
1784956.YP_009304661.1	VOG00660	4.4e-43	151
NC_031279.1_3	VOG00660	4.5e-43	151
1089117.YP_009014496.1	VOG00660	5.3e-43	150.7
NC_042318.1_4	VOG00660	5.5e-43	150.7
1327947.YP_008060164.1	VOG00660	6.7e-43	150.4
NC_021338.1_4	VOG00660	6.8e-43	150.4
1690684.YP_009187996.1	VOG00660	1e-42	149.8
NC_028662.1_1	VOG00660	1e-42	149.8
1429759.YP_009005749.1	VOG00660	1.9e-42	148.9
NC_023564.1_3	VOG00660	2e-42	148.9
1458717.YP_009009840.1	VOG00660	2e-42	148.9
NC_023607.1_4	VOG00660	2.1e-42	148.8
10702.NP_958274.1	VOG00660	6e-42	147.3
NC_005345.2_47	VOG00660	6.1e-42	147.3
1071504.YP_009013901.1	VOG00660	6.4e-42	147.2
540068.YP_001994823.1	VOG00660	9.3e-42	146.7
NC_011023.1_3	VOG00660	9.6e-42	146.7
NC_029043.2_4	VOG00660	1.5e-41	146.1
NC_031029.1_23	VOG00660	2.1e-41	145.6
1458846.YP_009009982.1	VOG00660	2.1e-41	145.5
31757.NP_039672.1	VOG00660	3.4e-41	144.9
1887645.YP_009281185.1	VOG00660	3.8e-41	144.7
1175504.YP_006382926.1	VOG00660	4.6e-41	144.5
NC_023609.1_1	VOG00660	5.7e-41	144.2
1089111.YP_009014871.1	VOG00660	7.9e-41	143.7
NC_042314.1_4	VOG00660	8.1e-41	143.7
NC_028932.1_4	VOG00660	8.7e-41	143.6
NC_042123.1_4	VOG00660	1.1e-40	143.2
1838070.YP_009269028.1	VOG00660	1.5e-40	142.8
1815972.YP_009304564.1	VOG00660	1.7e-40	142.6
NC_031277.1_3	VOG00660	1.7e-40	142.6
1647300.YP_009203065.1	VOG00660	4.6e-40	141.2
NC_028849.1_4	VOG00660	4.8e-40	141.2
1429791.YP_009005560.1	VOG00660	5.5e-40	141
1805459.YP_009303556.1	VOG00660	9e-40	140.3
NC_042339.1_1	VOG00660	1.3e-39	139.7
1486426.YP_009032488.1	VOG00660	1.1e-38	136.8
NC_024148.1_1	VOG00660	1.1e-38	136.8
NC_042337.1_1	VOG00660	1.5e-38	136.3
1673876.YP_009198775.1	VOG00660	1.6e-38	136.2
NC_028802.1_1	VOG00660	1.7e-38	136.2
1354510.YP_008767070.1	VOG00660	1.8e-38	136
NC_042036.1_1	VOG00660	2.1e-38	135.8
1327770.YP_008051854.1	VOG00660	3.4e-38	135.2
NC_021308.1_1	VOG00660	3.5e-38	135.1
NC_042328.1_1	VOG00660	4.4e-38	134.8
1838074.YP_009274440.1	VOG00660	7.3e-38	134.1
NC_030917.1_16	VOG00660	7.5e-38	134
NC_042311.1_1	VOG00660	1.1e-37	133.5
1589274.YP_009209041.1	VOG00660	1.1e-37	133.5
NC_028914.1_1	VOG00660	1.2e-37	133.4
NC_042333.1_1	VOG00660	2.1e-37	132.6
1051138.YP_009013647.1	VOG00660	2.2e-37	132.5
NC_042329.1_2	VOG00660	2.3e-37	132.5
1327772.YP_008126243.1	VOG00660	2.9e-37	132.1
1340818.YP_008430661.1	VOG00660	3.6e-37	131.8
1109715.YP_005087191.1	VOG00660	6.8e-37	130.9
NC_028677.1_2	VOG00660	7e-37	130.9
981323.YP_004678771.1	VOG00660	8.2e-37	130.7
1076136.YP_009015988.1	VOG00660	1e-36	130.4
NC_041852.1_1	VOG00660	1e-36	130.3
NC_015720.1_1	VOG00660	1.2e-36	130.1
1551710.YP_009209392.1	VOG00660	3.8e-36	128.5
NC_028920.1_2	VOG00660	3.9e-36	128.5
1109716.YP_005087023.1	VOG00660	6.1e-36	127.8
NC_016650.1_64	VOG00660	6.3e-36	127.8
1556289.YP_009202282.1	VOG00660	6.6e-36	127.7
NC_028842.1_3	VOG00660	6.7e-36	127.7
NC_041983.1_1	VOG00660	1.5e-35	126.6
561996.YP_002241984.1	VOG00660	1.5e-35	126.5
NC_042320.1_3	VOG00660	2.2e-35	126
NC_023697.1_1	VOG00660	2.5e-35	125.8
1821552.YP_009301442.1	VOG00660	3.1e-35	125.5
NC_031234.1_1	VOG00660	3.2e-35	125.5
NC_042102.1_1	VOG00660	3.2e-35	125.5
NC_042032.1_29	VOG00660	3.4e-35	125.4
NC_042319.1_1	VOG00660	3.6e-34	122.1
1838066.YP_009276460.1	VOG00660	5.2e-34	121.6
NC_030941.1_1	VOG00660	5.3e-34	121.5
1647469.YP_009324394.1	VOG00660	8e-34	121
NC_031936.1_2	VOG00660	8.2e-34	120.9
1340822.YP_008410570.1	VOG00660	1.4e-33	120.2
NC_042087.1_1	VOG00660	3.3e-33	119
NC_028952.1_1	VOG00660	3.7e-33	118.8
1690817.YP_009199269.1	VOG00660	1.2e-32	117.1
1305710.YP_007869929.1	VOG00660	2.1e-32	116.3
NC_022054.1_4	VOG00660	2.2e-32	116.3
1204524.YP_006906185.1	VOG00660	4.6e-32	115.2
NC_018836.1_3	VOG00660	4.7e-32	115.2
NC_031257.1_4	VOG00660	1.3e-31	113.8
1821566.YP_009301081.1	VOG00660	1.7e-31	113.4
NC_031230.1_19	VOG00660	1.7e-31	113.4
1647471.YP_009276356.1	VOG00660	5.6e-31	111.7
NC_030939.1_1	VOG00660	5.8e-31	111.7
1527493.YP_009125384.1	VOG00660	7.4e-31	111.3
NC_026597.1_1	VOG00660	7.6e-31	111.3
1673877.YP_009208283.1	VOG00660	8.9e-31	111.1
NC_028904.1_5	VOG00660	9.2e-31	111
1262532.YP_008126092.1	VOG00660	1.4e-30	110.4
NC_041849.1_4	VOG00660	4.5e-30	108.8
10732.YP_006990119.1	VOG00660	4.7e-30	108.7
NC_042052.1_6	VOG00660	5.1e-30	108.6
1690425.YP_009207102.1	VOG00660	5.2e-30	108.6
NC_041860.1_5	VOG00660	6.6e-30	108.2
1327758.YP_008050862.1	VOG00660	1.4e-29	107.1
1471542.YP_009031541.1	VOG00660	3.1e-29	106.1
NC_041856.1_3	VOG00660	1.5e-28	103.9
1887641.YP_009287480.1	VOG00660	2.1e-28	103.3
NC_031074.1_9	VOG00660	2.2e-28	103.3
1838064.YP_009276528.1	VOG00660	4.9e-27	98.9
NC_030942.1_1	VOG00660	5e-27	98.9
NC_042139.1_2	VOG00660	8.6e-27	98.1
1486472.YP_009124744.1	VOG00660	9.1e-26	94.8
NC_026590.1_1	VOG00660	9.3e-26	94.8
45764.YP_009018689.1	VOG00660	1.5e-25	94.1
NC_023744.1_1	VOG00660	1.6e-25	94
1887651.YP_009277922.1	VOG00660	5.5e-25	92.3
NC_031004.1_4	VOG00660	5.6e-25	92.2
1647476.YP_009274342.1	VOG00660	1e-22	84.9
NC_030916.1_1	VOG00660	1e-22	84.9
1235650.YP_008531681.1	VOG00660	3.8e-22	83
NC_022337.1_1	VOG00660	4e-22	83
NC_027623.1_1	VOG00660	1.7e-20	77.7
NC_027627.1_1	VOG00660	2.6e-20	77.1
1229782.YP_006906027.1	VOG00660	3.2e-20	76.8
1500798.YP_009147225.1	VOG00660	4.4e-20	76.3
1500827.YP_009148272.1	VOG00660	5.3e-20	76.1
NC_027624.1_1	VOG00660	5.3e-20	76.1
NC_027346.1_1	VOG00660	5.5e-20	76
NC_027628.1_1	VOG00660	7.8e-20	75.5
NC_027392.1_1	VOG00660	1.5e-19	74.6
1498188.YP_009151468.1	VOG00660	1.6e-19	74.5
NC_027629.1_1	VOG00660	1.8e-19	74.4
1235645.YP_008531636.1	VOG00660	2.3e-19	74
NC_027336.1_1	VOG00660	2.3e-19	74
NC_041957.1_1	VOG00660	3e-19	73.7
NC_027622.1_1	VOG00660	4e-19	73.2
1229793.YP_006906897.1	VOG00660	4.3e-19	73.1
1229792.YP_006906588.1	VOG00660	5.4e-19	72.8
NC_018838.1_1	VOG00660	5.9e-19	72.7
NC_027362.1_1	VOG00660	6e-19	72.7
NC_031084.1_1	VOG00660	7.2e-19	72.4
1229784.YP_006906447.1	VOG00660	1e-18	71.9
1655015.YP_009160189.2	VOG00660	1.2e-18	71.7
NC_027354.1_1	VOG00660	1.2e-18	71.6
NC_031005.1_1	VOG00660	1.3e-18	71.6
1655012.YP_009160234.2	VOG00660	2.3e-18	70.8
1235656.YP_008531817.1	VOG00660	2.3e-18	70.8
1500830.YP_009145815.1	VOG00660	2.5e-18	70.7
NC_022340.1_1	VOG00660	3.2e-18	70.3
NC_027630.1_1	VOG00660	3.6e-18	70.2
1500825.YP_009152407.1	VOG00660	4.3e-18	69.9
NC_041955.1_1	VOG00660	5e-18	69.7
1655017.YP_009160279.2	VOG00660	5.8e-18	69.5
1654740.YP_009288323.2	VOG00660	7.2e-18	69.2
1654782.YP_009277979.2	VOG00660	1.8e-17	67.9
1655014.YP_009160055.2	VOG00660	7e-17	65.9
NC_014229.1_1	VOG00660	8.5e-17	65.7
747763.YP_003714728.1	VOG00660	1.9e-14	58
1429904.YP_008858276.1	VOG00661	1.1e-31	112.6
1675553.YP_009199879.1	VOG00661	5.4e-31	110.4
NC_028815.1_80	VOG00661	5.7e-31	110.3
NC_028804.1_89	VOG00661	1.8e-30	108.7
1606763.YP_009212813.1	VOG00661	3e-30	108
NC_028947.1_61	VOG00661	3.2e-30	107.9
1873889.YP_009286769.1	VOG00661	7.6e-30	106.7
NC_031067.1_86	VOG00661	8.1e-30	106.6
1035485.YP_009208539.1	VOG00661	5.8e-29	103.9
373415.YP_656011.1	VOG00661	3.7e-28	101.3
NC_008206.2_127	VOG00661	4e-28	101.2
546183.YP_002014603.1	VOG00661	2.4e-27	98.7
NC_021306.2_129	VOG00661	4.1e-27	97.9
45764.YP_009018783.1	VOG00661	4.8e-26	94.5
NC_023744.1_90	VOG00661	5.1e-26	94.5
1698709.YP_009211150.1	VOG00661	3.5e-20	75.8
NC_028936.1_61	VOG00661	3.5e-20	75.8
1647405.YP_009212542.1	VOG00661	3.4e-15	59.8
439809.YP_001469283.1	VOG00662	1.6e-68	234.1
NC_009820.1_48	VOG00662	1.7e-68	234.1
205876.NP_818030.1	VOG00662	1.2e-58	202.1
NC_004686.2_57	VOG00662	1.2e-58	202
1168594.YP_009013154.1	VOG00662	7.2e-57	196.2
NC_023698.1_55	VOG00662	7.4e-57	196.2
1675549.YP_009206781.1	VOG00662	1.1e-56	195.6
NC_028889.1_54	VOG00662	1.2e-56	195.5
563123.YP_002241839.1	VOG00662	2.5e-54	188
NC_011289.1_50	VOG00662	2.6e-54	187.9
1414742.YP_008857917.1	VOG00662	6.2e-53	183.4
NC_022972.2_43	VOG00662	6.9e-43	150.8
1541823.YP_009209605.1	VOG00662	4e-41	145.1
NC_028923.1_52	VOG00662	4.2e-41	145
1551711.YP_009200677.1	VOG00662	4.9e-40	141.5
NC_028823.1_48	VOG00662	5.2e-40	141.4
1327771.YP_008126641.1	VOG00662	7e-40	141
NC_042315.1_47	VOG00662	7.2e-40	141
205868.NP_817391.1	VOG00662	6.5e-32	115.1
NC_004680.1_53	VOG00662	6.9e-32	115
1536603.YP_009124242.1	VOG00662	6.2e-30	108.7
1527512.YP_009124606.1	VOG00662	3.8e-27	99.6
NC_026588.1_50	VOG00662	3.9e-27	99.6
1089120.YP_009016946.1	VOG00662	1.2e-26	98
NC_025433.1_52	VOG00662	6e-25	92.5
NC_041986.1_84	VOG00662	1.9e-23	87.6
205868.NP_817423.1	VOG00662	1.2e-21	81.7
NC_004680.1_83	VOG00662	1.2e-21	81.7
NC_041888.1_62	VOG00662	2.1e-21	80.9
NC_042319.1_78	VOG00662	8.6e-21	79
1698356.YP_009202600.1	VOG00662	3.8e-18	70.3
NC_028844.1_79	VOG00662	3.9e-18	70.3
1089119.YP_009011970.1	VOG00662	4.2e-16	63.7
NC_028876.2_72	VOG00662	4.3e-16	63.7
563119.YP_002241769.1	VOG00662	5.8e-13	53.5
NC_011288.1_89	VOG00662	6e-13	53.5
1089118.YP_009011394.1	VOG00662	1.5e-12	52.2
NC_023748.1_64	VOG00662	1.5e-12	52.1
1891703.YP_009287915.1	VOG00662	2.6e-12	51.4
NC_031080.1_50	VOG00662	2.7e-12	51.3
1340821.YP_008409613.1	VOG00662	1.4e-11	49
NC_042323.1_86	VOG00662	1.6e-11	48.8
1340820.YP_008410763.1	VOG00662	2.5e-10	44.9
NC_022069.1_84	VOG00662	3e-10	44.7
1555233.YP_009197181.1	VOG00662	3.3e-10	44.6
NC_028779.1_56	VOG00662	3.4e-10	44.5
1698358.YP_009193951.1	VOG00662	4.9e-10	44
NC_028747.1_54	VOG00662	5.3e-10	43.9
NC_042032.1_9	VOG00662	1.7e-09	42.2
1071506.YP_009014225.1	VOG00662	4.8e-09	40.8
NC_042329.1_53	VOG00662	5.2e-09	40.7
1556289.YP_009202362.1	VOG00662	1.1e-08	39.6
NC_028842.1_77	VOG00662	1.1e-08	39.6
1168594.YP_009013183.1	VOG00662	1.6e-08	39.1
NC_023698.1_84	VOG00662	1.6e-08	39
1109714.YP_005087219.1	VOG00662	1.9e-08	38.8
NC_016654.1_26	VOG00662	2e-08	38.8
NC_041993.1_8	VOG00662	2.5e-08	38.5
1555233.YP_009197185.1	VOG00662	2.7e-08	38.4
NC_028779.1_60	VOG00662	2.7e-08	38.3
1340820.YP_008410761.1	VOG00662	2.9e-08	38.2
NC_022069.1_82	VOG00662	3e-08	38.2
1074305.YP_009012789.1	VOG00662	4e-08	37.8
563119.YP_002241761.1	VOG00662	1e-07	36.4
NC_011288.1_81	VOG00662	1.1e-07	36.4
NC_042030.1_95	VOG00662	1.4e-07	36
1327771.YP_008126672.1	VOG00662	2.6e-07	35.1
NC_021538.1_79	VOG00662	2.6e-07	35.1
NC_028906.1_41	VOG00662	2.8e-07	35
NC_042329.1_57	VOG00662	3.1e-07	34.9
1071505.YP_009018957.1	VOG00662	3.3e-07	34.8
NC_042315.1_81	VOG00662	3.4e-07	34.8
NC_042316.1_75	VOG00662	4.3e-07	34.4
1070990.YP_009011805.1	VOG00662	4.3e-07	34.4
NC_023689.1_45	VOG00662	4.4e-07	34.4
1168594.YP_009013186.1	VOG00662	4.8e-07	34.3
NC_026585.1_89	VOG00662	5.2e-07	34.2
NC_004686.2_91	VOG00662	5.3e-07	34.1
205876.NP_818065.1	VOG00662	5.4e-07	34.1
1536598.YP_009125082.1	VOG00662	5.9e-07	34
NC_026593.1_84	VOG00662	6.1e-07	33.9
NC_041882.1_53	VOG00662	8.3e-07	33.5
148603.NP_075322.1	VOG00662	1.1e-06	33.1
NC_042321.1_53	VOG00662	1.1e-06	33.1
1327774.YP_008051978.1	VOG00662	1.4e-06	32.7
1891703.YP_009287885.1	VOG00662	1.5e-06	32.6
NC_031080.1_21	VOG00662	1.6e-06	32.6
1327764.YP_008051669.1	VOG00662	1.7e-06	32.5
NC_042317.1_81	VOG00662	1.7e-06	32.5
NC_041989.1_78	VOG00662	4.1e-06	31.2
1647311.YP_009225330.1	VOG00662	4.7e-06	31.1
NC_029093.1_40	VOG00662	4.7e-06	31
1340709.YP_008410227.1	VOG00662	7.9e-06	30.3
NC_028876.2_70	VOG00662	8.4e-06	30.2
1089132.YP_009013281.1	VOG00662	9e-06	30.1
NC_023699.1_75	VOG00662	9.3e-06	30.1
2016400.YP_009408168.1	VOG00663	0	15689.7
1923777.YP_009344970.1	VOG00663	0	11712.4
11128.NP_742138.1	VOG00663	0	1174.5
290028.YP_459941.1	VOG00663	0	1169.3
227859.NP_828869.1	VOG00663	0	1150.1
1335626.YP_009047223.1	VOG00663	0	1147.7
28295.NP_839965.1	VOG00663	0	1135.9
1384461.YP_008439222.1	VOG00663	0	1129
11120.NP_740629.1	VOG00663	0	1116.9
11128.NP_742139.1	VOG00663	5.7e-223	746.9
290028.YP_459942.1	VOG00663	1e-217	729.5
1335626.YP_009047224.1	VOG00663	8.1e-217	726.5
1384461.YP_008439223.1	VOG00663	2.6e-214	718.1
227859.NP_828870.1	VOG00663	1.5e-213	715.6
28295.NP_839966.1	VOG00663	8.7e-212	709.8
11120.NP_740630.1	VOG00663	1.2e-211	709.3
11128.NP_742141.1	VOG00663	1.4e-78	267.4
290028.YP_460022.1	VOG00663	3.4e-78	266.2
1335626.YP_009047226.1	VOG00663	3.8e-75	256.1
227859.NP_828872.1	VOG00663	1.6e-73	250.7
28295.NP_839968.1	VOG00663	3.4e-73	249.6
1384461.YP_008439225.1	VOG00663	1.4e-70	240.8
11120.NP_740632.1	VOG00663	2.1e-68	233.6
28344.NP_740604.1	VOG00663	1.2e-42	148.2
11047.NP_705592.1	VOG00663	5.2e-41	142.7
1922351.YP_009333332.1	VOG00663	1.3e-20	75
1922391.YP_009333323.1	VOG00663	2.9e-19	70.5
1335626.YP_009047227.1	VOG00663	2.1e-13	51
28295.NP_839969.1	VOG00663	2.3e-13	50.9
11120.NP_740633.1	VOG00663	4.2e-12	46.7
227859.NP_828873.2	VOG00663	5.5e-12	46.3
1384461.YP_008439226.1	VOG00663	6.4e-12	46.1
28344.NP_740602.1	VOG00663	1.4e-10	41.7
11128.NP_742142.1	VOG00663	4.5e-10	40
290028.YP_460023.1	VOG00663	6.3e-10	39.5
1758881.YP_009182191.1	VOG00663	3.1e-09	37.2
1170424.YP_009256205.1	VOG00663	1.4e-07	31.7
1540095.YP_009146450.1	VOG00663	1.7e-07	31.4
NC_042067.1_17	VOG00663	1.7e-07	31.4
1170425.YP_009351830.1	VOG00663	1.9e-07	31.2
1233488.YP_008239699.1	VOG00663	4.1e-07	30.1
NC_021776.1_42	VOG00663	4.2e-07	30.1
NC_041990.1_101	VOG00663	4.3e-07	30.1
12353.NP_861705.1	VOG00663	4.4e-07	30
1720526.YP_009310359.1	VOG00663	1.4e-06	28.4
233894.YP_656254.1	VOG00663	1.5e-06	28.3
NC_008208.1_21	VOG00663	1.5e-06	28.3
1222338.YP_009118695.1	VOG00663	1.6e-06	28.2
1002725.YP_004414916.1	VOG00663	2.1e-06	27.8
1874540.YP_009321559.1	VOG00663	2.1e-06	27.8
NC_031908.1_14	VOG00663	2.2e-06	27.8
573174.YP_007878016.1	VOG00663	2.3e-06	27.6
NC_021073.1_45	VOG00663	2.3e-06	27.6
1815631.YP_009286380.1	VOG00663	2.4e-06	27.6
NC_031065.1_14	VOG00663	2.4e-06	27.6
1826170.YP_009254851.1	VOG00663	2.5e-06	27.5
1335626.YP_009047238.1	VOG00663	2.7e-06	27.4
NC_042130.1_259	VOG00663	2.8e-06	27.4
1195163.YP_006576518.1	VOG00663	5.4e-06	26.4
1923331.YP_009336677.1	VOG00663	6.9e-06	26.1
39681.YP_002455928.1	VOG00663	8.8e-06	25.7
1211640.YP_006988446.1	VOG00664	1.6e-64	221.2
NC_019406.1_205	VOG00664	1.6e-64	221.2
1719140.YP_009187837.1	VOG00664	4.7e-49	170.8
NC_028659.1_231	VOG00664	4.8e-49	170.8
1204529.YP_009148904.1	VOG00664	1.1e-48	169.6
NC_027351.1_108	VOG00664	1.1e-48	169.5
1391428.YP_008857460.1	VOG00664	1.3e-48	169.4
NC_022968.1_232	VOG00664	1.3e-48	169.4
1141135.YP_006986863.1	VOG00664	1.4e-47	166
NC_019400.1_27	VOG00664	1.4e-47	166
NC_023007.1_105	VOG00664	1.2e-46	163
1308863.YP_008873351.1	VOG00664	1.3e-46	162.8
1162290.YP_009015084.1	VOG00664	2.9e-46	161.7
NC_023717.1_128	VOG00664	2.9e-46	161.7
1327934.YP_009042348.1	VOG00664	3.2e-46	161.6
NC_024354.1_115	VOG00664	3.3e-46	161.5
1211643.YP_006989195.1	VOG00664	4.1e-46	161.2
NC_019408.1_163	VOG00664	4.2e-46	161.2
1162295.YP_006383123.1	VOG00664	4.5e-46	161.1
NC_028672.1_225	VOG00664	4.6e-46	161
1204537.YP_006988065.1	VOG00664	5.8e-45	157.5
NC_019411.1_165	VOG00664	5.9e-45	157.4
198110.YP_001957046.1	VOG00664	1.2e-43	153.1
NC_010821.1_321	VOG00664	1.2e-43	153.1
1527519.YP_009111239.1	VOG00664	1.9e-42	149.2
NC_025830.1_159	VOG00664	2e-42	149.2
260149.YP_004301226.1	VOG00664	2.2e-42	149
NC_015251.1_370	VOG00664	2.3e-42	149
1198014.YP_007677882.1	VOG00664	1.9e-41	146
NC_020879.1_159	VOG00664	2e-41	145.9
1177632.YP_006906731.1	VOG00664	2.3e-41	145.7
NC_018843.1_97	VOG00664	2.3e-41	145.7
1357423.YP_009143297.1	VOG00664	4.5e-41	144.8
NC_027204.1_360	VOG00664	4.6e-41	144.7
1116482.YP_007392517.1	VOG00664	5.8e-41	144.4
NC_020201.1_56	VOG00664	5.8e-41	144.4
169683.NP_803812.1	VOG00664	7.5e-41	144.1
NC_042081.1_83	VOG00664	7.6e-41	144
1211280.YP_009217576.1	VOG00664	9.1e-41	143.8
NC_042019.1_22	VOG00664	9.3e-41	143.7
1785960.YP_009277062.1	VOG00664	1.1e-40	143.5
NC_030948.1_105	VOG00664	1.2e-40	143.4
1204516.YP_007010219.1	VOG00664	1.7e-40	142.9
NC_019538.1_192	VOG00664	1.7e-40	142.9
683735.YP_003344804.1	VOG00664	2.7e-40	142.2
NC_013597.1_22	VOG00664	2.8e-40	142.2
1647405.YP_009212642.1	VOG00664	4.7e-40	141.4
NC_028945.1_378	VOG00664	4.9e-40	141.4
1572747.YP_009213764.1	VOG00664	7e-40	140.9
NC_028956.1_6	VOG00664	7.2e-40	140.8
115987.NP_932523.1	VOG00664	9.8e-39	137.2
NC_007022.1_170	VOG00664	1e-38	137.1
NC_042013.1_552	VOG00664	3.4e-38	135.4
1701826.YP_009324901.1	VOG00664	7.5e-38	134.3
NC_031942.1_24	VOG00664	7.8e-38	134.2
233894.YP_656394.1	VOG00664	9.6e-38	133.9
NC_008208.1_158	VOG00664	9.8e-38	133.9
1639815.YP_009287440.1	VOG00664	1.2e-37	133.6
NC_042113.1_32	VOG00664	1.2e-37	133.6
685892.YP_007236439.1	VOG00664	1.5e-37	133.3
NC_015294.2_154	VOG00664	1.8e-37	133
1729937.YP_009222734.1	VOG00664	1.9e-37	132.9
NC_029065.1_136	VOG00664	2e-37	132.9
1448274.YP_009042737.1	VOG00664	3.1e-37	132.2
NC_031913.1_24	VOG00664	3.2e-37	132.2
1080237.YP_009015244.1	VOG00664	3.4e-36	128.9
NC_023718.1_1	VOG00664	3.4e-36	128.9
1084719.YP_009015607.1	VOG00664	4.5e-36	128.5
NC_023719.1_296	VOG00664	4.5e-36	128.5
1220717.YP_009352362.1	VOG00664	1.5e-35	126.8
NC_034248.1_105	VOG00664	1.6e-35	126.7
1458843.YP_009009334.1	VOG00664	2.4e-35	126.1
NC_023601.1_38	VOG00664	2.4e-35	126.1
765765.YP_006489208.1	VOG00664	4.6e-35	125.2
NC_018088.1_23	VOG00664	4.7e-35	125.2
998086.YP_009217380.1	VOG00664	1.2e-34	123.8
NC_028999.1_327	VOG00664	1.3e-34	123.8
573173.YP_007877227.1	VOG00664	3.3e-34	122.4
NC_021067.1_67	VOG00664	3.4e-34	122.3
1589298.YP_009207509.1	VOG00664	2.8e-33	119.4
NC_042074.1_6	VOG00664	3.5e-33	119
1141136.YP_006987177.1	VOG00664	1.8e-31	113.5
NC_019401.1_75	VOG00664	1.8e-31	113.5
NC_014636.1_235	VOG00664	2e-31	113.3
879630.YP_003969530.1	VOG00664	2.8e-31	112.9
1150989.YP_007007907.1	VOG00664	1.2e-30	110.8
NC_019529.1_84	VOG00664	1.3e-30	110.7
NC_041878.1_74	VOG00664	2.2e-30	110
227470.NP_943994.1	VOG00664	3.6e-30	109.2
1147094.YP_007007612.1	VOG00664	4.7e-30	108.9
NC_027399.1_472	VOG00664	5.1e-30	108.7
NC_023688.1_108	VOG00664	1e-29	107.8
NC_042040.1_115	VOG00664	2.4e-28	103.3
NC_041887.1_114	VOG00664	8.5e-27	98.3
NC_042094.1_122	VOG00664	9.4e-27	98.1
NC_041917.1_66	VOG00664	1.4e-26	97.5
NC_042095.1_125	VOG00664	7.7e-26	95.1
NC_042116.1_52	VOG00664	8.5e-26	95
NC_041997.1_231	VOG00664	1.8e-24	90.6
2023057.YP_009448213.1	VOG00664	2.5e-23	86.9
NC_042063.1_25	VOG00664	4.7e-22	82.8
1168744.YP_007676715.1	VOG00664	3.5e-21	80
NC_042048.1_84	VOG00664	3.9e-21	79.8
1026955.YP_004508648.1	VOG00664	3.1e-20	76.9
NC_015569.1_200	VOG00664	3.2e-20	76.8
1572712.YP_009223856.1	VOG00664	8.8e-19	72.1
NC_029073.1_167	VOG00664	9e-19	72.1
NC_041913.1_21	VOG00664	3.4e-17	67
754037.YP_007672957.1	VOG00665	1.1e-26	96.5
NC_020837.1_43	VOG00665	1.2e-26	96.4
1815522.YP_009324209.1	VOG00665	1.4e-25	92.9
NC_031935.1_46	VOG00665	1.6e-25	92.8
1883367.YP_009320486.1	VOG00665	1.2e-24	89.9
NC_031900.1_49	VOG00665	1.3e-24	89.8
1883366.YP_009321321.1	VOG00665	1.4e-24	89.7
1278479.YP_009301574.1	VOG00665	1.4e-24	89.7
NC_031906.1_60	VOG00665	1.5e-24	89.6
687803.YP_009302153.1	VOG00665	1.9e-24	89.3
NC_031242.1_59	VOG00665	2.1e-24	89.2
1883369.YP_009322484.1	VOG00665	1.6e-23	86.3
1883368.YP_009322999.1	VOG00665	1.7e-23	86.3
NC_031927.1_66	VOG00665	1.8e-23	86.2
1493513.YP_009140838.1	VOG00665	5.6e-23	84.6
NC_027132.1_49	VOG00665	6e-23	84.5
1340810.YP_009008182.1	VOG00665	1.1e-20	77.3
NC_023587.1_46	VOG00665	1.1e-20	77.2
444861.YP_004324433.1	VOG00665	7.2e-06	29.8
1590172.YP_009116787.1	VOG00666	1.4e-156	526
1590173.YP_009117062.1	VOG00666	1.2e-149	503.2
1590154.YP_009116644.1	VOG00666	3.5e-146	491.8
1685784.YP_009237507.1	VOG00666	1.2e-104	355.1
642254.YP_003084289.1	VOG00666	2e-97	331.2
1618249.YP_009126940.1	VOG00666	1.6e-96	328.3
1592090.YP_009116911.1	VOG00666	1.5e-86	295.4
1809112.YP_009237574.1	VOG00666	1.3e-78	269.2
1788442.YP_009259707.1	VOG00666	8.8e-73	250.1
642259.YP_003084139.1	VOG00666	4.4e-21	79.9
1592104.YP_009116890.1	VOG00666	2.8e-16	64.1
1788445.YP_009259730.1	VOG00666	3.2e-16	63.9
1685777.YP_009237582.1	VOG00666	2e-15	61.3
1685746.YP_009237553.1	VOG00666	2.3e-15	61.1
1454023.YP_009001740.1	VOG00666	3e-14	57.4
1229325.YP_009021230.1	VOG00666	1.4e-13	55.2
1692258.YP_009163921.1	VOG00666	1.7e-13	54.9
2016458.YP_009389440.1	VOG00666	2e-12	51.4
1592091.YP_009116912.1	VOG00666	3.9e-11	47.1
1788446.YP_009259750.1	VOG00666	1.5e-10	45.3
1685753.YP_009237562.1	VOG00666	2.6e-10	44.4
1379709.YP_009109642.1	VOG00666	2.7e-10	44.4
1618237.YP_009126914.1	VOG00666	6.7e-09	39.8
1590155.YP_009116780.1	VOG00666	4.8e-07	33.7
1618242.YP_009126924.1	VOG00666	6.4e-07	33.3
44088.NP_955343.1	VOG00667	8.2e-100	337.3
10264.YP_009046247.1	VOG00667	5.8e-99	334.5
2059380.YP_009448167.1	VOG00667	1.7e-90	306.8
648998.YP_009046019.1	VOG00667	5e-79	269.2
2059380.YP_009447934.1	VOG00667	1.2e-78	267.9
10264.YP_009046260.1	VOG00667	1.3e-78	267.8
10261.NP_038980.1	VOG00667	3e-76	260.1
336486.YP_009177023.1	VOG00667	4.3e-69	236.7
44088.NP_955056.1	VOG00667	4.7e-65	223.5
44088.NP_955336.1	VOG00667	1.2e-63	218.8
2025359.YP_009408368.1	VOG00667	2.8e-59	204.5
2059380.YP_009448164.1	VOG00667	7.4e-59	203.1
10261.NP_039162.1	VOG00667	5.7e-56	193.7
2059380.YP_009448123.1	VOG00667	3.8e-55	191
648998.YP_009046197.1	VOG00667	1.7e-52	182.3
336486.YP_009177168.1	VOG00667	3.8e-52	181.2
44088.NP_955037.1	VOG00667	1.1e-49	173
619591.NP_536602.1	VOG00667	1.8e-16	64.3
28871.YP_717510.1	VOG00667	3.3e-16	63.4
28874.YP_009281940.1	VOG00667	6.5e-16	62.5
10245.YP_233079.1	VOG00667	1.9e-15	60.9
160796.YP_009282886.1	VOG00667	3.2e-15	60.2
12643.NP_671682.1	VOG00667	5.1e-15	59.5
10243.NP_619990.1	VOG00667	8.6e-15	58.8
10256.YP_009143500.1	VOG00667	1.5e-14	58
2059380.YP_009448042.1	VOG00667	7.2e-10	42.6
44088.NP_955190.1	VOG00667	2.3e-09	41
10261.NP_039018.1	VOG00667	1.6e-08	38.2
44088.NP_955104.1	VOG00667	2.4e-08	37.7
44088.NP_955189.1	VOG00667	1.1e-07	35.5
10273.NP_051855.1	VOG00667	8.8e-07	32.5
