## Supplementary Tables 1-20 for "VIBRANT: Automated recovery, annotation and curation of microbial viruses, and evaluation of virome function from genomic sequences" (part 39 of 72)

### Sheet: ST8 (continued)
Supplementary Table 8. Unparsed HMM table output from VOG annotations used to generate VOG v-scores.
28873.NP_570584.1	VOG00667	1.5e-06	31.8
768738.YP_009052075.1	VOG00667	2.4e-06	31.1
10261.NP_039088.1	VOG00667	2.7e-06	31
10371.YP_009118468.1	VOG00667	5e-06	30.1
1530085.YP_009067102.1	VOG00668	1.7e-172	579.4
NC_025115.1_25	VOG00668	1.8e-172	579.4
406340.YP_001165272.1	VOG00668	1.2e-166	560.2
NC_009382.1_24	VOG00668	1.2e-166	560.1
1541883.YP_009100034.1	VOG00668	1.6e-161	543.2
NC_041926.1_39	VOG00668	1.5e-160	540
1864622.YP_009284280.1	VOG00668	3e-158	532.4
NC_031048.1_16	VOG00668	3.1e-158	532.4
1500713.YP_009043911.1	VOG00668	8.9e-155	521
NC_024369.2_28	VOG00668	9e-155	520.9
910473.YP_004306390.1	VOG00668	1.2e-146	494.1
NC_015265.1_26	VOG00668	1.2e-146	494.1
669875.YP_009168898.1	VOG00668	4.8e-132	446
NC_027995.1_16	VOG00668	4.8e-132	445.9
947843.YP_007238012.1	VOG00668	9.4e-110	372.4
NC_019932.1_3	VOG00668	9.5e-110	372.4
NC_041848.1_32	VOG00668	8.4e-109	369.3
910474.YP_004306435.1	VOG00668	7e-99	336.5
NC_015266.1_21	VOG00668	7e-99	336.5
1582157.YP_009214209.1	VOG00668	5.4e-98	333.6
NC_028959.1_29	VOG00668	5.5e-98	333.6
332032.YP_293731.1	VOG00668	1e-92	316.2
NC_009234.1_29	VOG00668	2.9e-92	314.7
262071.YP_001110744.1	VOG00668	3.9e-91	311
NC_009231.1_29	VOG00668	3.9e-91	311
NC_028996.1_31	VOG00668	2.1e-87	298.7
1522092.YP_009216881.1	VOG00668	2.2e-87	298.6
1582156.YP_009206147.1	VOG00668	2.8e-85	291.7
NC_028883.1_29	VOG00668	2.8e-85	291.7
1582154.YP_009195784.1	VOG00668	8.6e-80	273.6
NC_028764.1_24	VOG00668	8.7e-80	273.5
432198.YP_007151694.1	VOG00668	1.2e-77	266.5
NC_019768.1_23	VOG00668	5.1e-77	264.4
929814.YP_007003525.1	VOG00668	6.1e-77	264.1
NC_019488.1_33	VOG00668	6.2e-77	264.1
910475.YP_004306862.1	VOG00668	2.3e-76	262.3
NC_015273.1_17	VOG00668	2.3e-76	262.3
1647465.YP_009218832.1	VOG00668	2.2e-74	255.7
NC_029015.2_17	VOG00668	2.3e-74	255.7
1204534.YP_006990503.1	VOG00668	1.6e-73	252.9
NC_019421.1_25	VOG00668	1.6e-73	252.9
1649240.YP_009211928.1	VOG00668	2.4e-73	252.3
NC_028943.1_29	VOG00668	2.4e-73	252.3
NC_010463.1_11	VOG00668	2.6e-69	239
1411095.YP_009032171.1	VOG00668	1.5e-66	229.9
NC_024144.1_30	VOG00668	1.5e-66	229.9
37554.NP_037718.1	VOG00668	3e-63	219
NC_002167.1_23	VOG00668	3.1e-63	218.9
1582153.YP_009213094.1	VOG00668	7.1e-63	217.7
NC_028951.1_21	VOG00668	7.2e-63	217.7
1647455.YP_009217872.1	VOG00668	1.2e-60	210.4
NC_029003.2_18	VOG00668	1.2e-60	210.4
1582155.YP_009202008.1	VOG00668	1.6e-60	210
NC_028838.1_21	VOG00668	1.7e-60	209.9
889953.YP_007674975.1	VOG00668	2.4e-54	189.6
NC_020854.1_2	VOG00668	2.5e-54	189.6
1437363.YP_009226592.1	VOG00668	3.8e-54	189
NC_029116.1_20	VOG00668	3.8e-54	188.9
29252.NP_052267.1	VOG00668	1e-53	187.5
NC_001317.1_19	VOG00668	1.1e-53	187.5
1357825.YP_008766936.1	VOG00668	1.4e-53	187
NC_022750.1_19	VOG00668	1.5e-53	187
227940.NP_839867.1	VOG00668	3.7e-53	185.7
NC_004745.1_19	VOG00668	3.7e-53	185.7
1173769.YP_008239575.1	VOG00668	7.2e-53	184.7
NC_021774.1_18	VOG00668	7.2e-53	184.7
1567012.YP_009216697.1	VOG00668	2.5e-52	182.9
NC_028991.1_53	VOG00668	2.5e-52	182.9
1204535.YP_006990576.1	VOG00668	5.4e-52	181.8
NC_019422.1_22	VOG00668	5.5e-52	181.8
1649239.YP_009207632.1	VOG00668	6.7e-52	181.5
NC_028896.1_9	VOG00668	7.2e-52	181.4
1754217.YP_009276454.1	VOG00668	8.4e-52	181.2
NC_030940.1_34	VOG00668	8.4e-52	181.2
103216.NP_878217.1	VOG00668	3.9e-51	179
NC_005056.1_20	VOG00668	3.9e-51	179
NC_023006.1_15	VOG00668	1.2e-50	177.4
NC_005340.1_19	VOG00668	1.3e-50	177.3
12407.NP_958074.1	VOG00668	1.3e-50	177.3
1279082.YP_008873191.1	VOG00668	1.6e-50	176.9
NC_029004.1_56	VOG00668	3.1e-50	176
1567013.YP_009217948.1	VOG00668	3.1e-50	176
NC_026014.1_36	VOG00668	9.5e-50	174.4
1567486.YP_009113082.1	VOG00668	2e-49	173.4
1481785.YP_009216575.1	VOG00668	1.1e-47	167.7
NC_028988.1_54	VOG00668	1.1e-47	167.6
1647405.YP_009212343.1	VOG00668	2.2e-47	166.6
NC_028945.1_100	VOG00668	2.2e-47	166.6
1357423.YP_009143017.1	VOG00668	3.5e-47	166
NC_041929.1_84	VOG00668	9e-47	164.6
NC_010811.2_190	VOG00668	3.5e-45	159.4
1980924.YP_001950074.1	VOG00668	4.1e-45	159.1
320122.YP_529580.1	VOG00668	8.7e-45	158.1
NC_007917.1_31	VOG00668	9e-45	158
1649240.YP_009211931.1	VOG00668	1.2e-44	157.6
NC_028943.1_32	VOG00668	1.2e-44	157.6
376820.YP_655490.1	VOG00668	1.1e-41	147.8
NC_008201.1_22	VOG00668	1.1e-41	147.8
1572744.YP_009207774.1	VOG00668	2.1e-41	146.9
NC_028898.1_22	VOG00668	2.1e-41	146.9
1458697.YP_009005964.1	VOG00668	1.7e-40	143.9
NC_023566.1_34	VOG00668	1.7e-40	143.9
1147149.YP_007111525.1	VOG00668	4.5e-39	139.2
NC_019720.1_22	VOG00668	4.9e-39	139.1
1026955.YP_004508449.1	VOG00668	4.9e-39	139.1
NC_015569.1_16	VOG00668	5e-39	139.1
929834.YP_008129863.1	VOG00668	1.8e-38	137.3
NC_021557.1_48	VOG00668	1.8e-38	137.3
864178.YP_004306119.1	VOG00668	3e-36	129.9
NC_015262.1_18	VOG00668	3e-36	129.9
NC_003278.1_21	VOG00668	1.7e-32	117.5
35343.NP_490619.1	VOG00668	1.7e-32	117.5
331278.YP_004934532.1	VOG00668	1.9e-32	117.3
NC_016163.1_285	VOG00668	1.9e-32	117.3
NC_041884.1_108	VOG00668	6.4e-31	112.3
1883368.YP_009323140.1	VOG00668	6.5e-31	112.3
NC_031927.1_201	VOG00668	6.6e-31	112.3
1493511.YP_009134483.1	VOG00668	6.8e-30	108.9
NC_026927.1_249	VOG00668	6.9e-30	108.9
1493511.YP_009134484.1	VOG00668	6.4e-29	105.7
NC_026927.1_250	VOG00668	6.5e-29	105.7
1127514.YP_007007771.1	VOG00668	6.9e-29	105.6
NC_019527.1_80	VOG00668	9.5e-29	105.2
1026955.YP_004508444.1	VOG00668	9.9e-28	101.8
NC_015569.1_11	VOG00668	1e-27	101.8
NC_021343.1_32	VOG00668	3.2e-27	100.1
1282994.YP_008060509.1	VOG00668	3.2e-27	100.1
1883368.YP_009322977.1	VOG00668	1.6e-23	87.9
NC_031927.1_42	VOG00668	1.7e-23	87.8
1222338.YP_009118831.1	VOG00668	1.8e-23	87.7
576789.YP_002922222.1	VOG00668	1.9e-23	87.7
NC_012740.1_149	VOG00668	1.9e-23	87.6
NC_041936.1_148	VOG00668	5e-23	86.3
1162295.YP_006383043.1	VOG00668	6.7e-22	82.6
NC_028755.1_201	VOG00668	1.4e-21	81.5
NC_028672.1_134	VOG00668	1.4e-21	81.5
NC_031057.1_203	VOG00668	1.4e-21	81.5
1701810.YP_009195021.1	VOG00668	1.5e-21	81.4
NC_029013.1_277	VOG00668	2.1e-21	80.9
1673887.YP_009218801.1	VOG00668	2.4e-21	80.7
NC_019398.1_196	VOG00668	2.6e-21	80.6
762660.YP_004009606.1	VOG00668	2.7e-21	80.5
NC_014660.1_244	VOG00668	2.7e-21	80.5
1307804.YP_008060723.1	VOG00668	2.7e-21	80.5
NC_021344.2_196	VOG00668	2.7e-21	80.5
1141138.YP_006986475.1	VOG00668	2.8e-21	80.5
1035662.YP_004678860.1	VOG00668	2.9e-21	80.4
NC_015721.1_32	VOG00668	3e-21	80.4
1815631.YP_009286511.1	VOG00668	3.4e-21	80.2
NC_031065.1_143	VOG00668	3.5e-21	80.2
115991.YP_239188.1	VOG00668	3.5e-21	80.2
NC_042044.1_146	VOG00668	3.6e-20	76.8
1087482.YP_007501189.1	VOG00668	5.5e-20	76.2
557289.YP_002221463.1	VOG00668	8.5e-20	75.6
NC_011216.1_46	VOG00668	8.5e-20	75.6
559189.YP_002290901.1	VOG00668	1.5e-19	74.8
NC_011398.1_25	VOG00668	1.6e-19	74.7
1582152.YP_009221631.1	VOG00668	1.8e-19	74.5
NC_029048.2_40	VOG00668	1.8e-19	74.5
1116482.YP_007392698.1	VOG00668	7.1e-19	72.6
NC_020201.1_239	VOG00668	7.1e-19	72.6
NC_023006.1_17	VOG00668	1.6e-18	71.4
1162290.YP_009014989.1	VOG00668	2.2e-17	67.6
NC_023717.1_28	VOG00668	2.2e-17	67.6
NC_042067.1_183	VOG00668	2.3e-17	67.6
NC_041951.1_20	VOG00668	2.4e-17	67.5
NC_041952.1_20	VOG00668	6.5e-17	66.1
NC_041951.1_21	VOG00668	7.5e-17	65.9
NC_027331.1_178	VOG00668	2.5e-16	64.2
1540095.YP_009146611.1	VOG00668	2.7e-16	64.1
NC_041952.1_21	VOG00668	4.9e-16	63.2
NC_028857.1_185	VOG00668	5e-16	63.2
NC_042138.1_201	VOG00668	5.1e-16	63.2
1675602.YP_009203897.1	VOG00668	5.8e-16	63
1129147.YP_007348839.1	VOG00668	7e-16	62.7
446529.YP_001294813.1	VOG00668	1.4e-15	61.7
NC_009603.1_48	VOG00668	1.4e-15	61.7
1168563.YP_009008376.1	VOG00668	2.9e-15	60.7
NC_023588.1_16	VOG00668	2.9e-15	60.7
693272.YP_003969780.1	VOG00668	4.2e-15	60.1
1279082.YP_008873193.1	VOG00668	2.1e-13	54.6
10693.YP_002854116.1	VOG00668	8.2e-12	49.3
1147154.YP_007111461.1	VOG00668	9.1e-12	49.1
NC_019705.1_24	VOG00668	9.2e-12	49.1
NC_031011.1_256	VOG00668	1.7e-11	48.3
1141141.YP_006986712.1	VOG00668	2e-11	48
261726.YP_001039832.1	VOG00668	2e-11	48
NC_009016.1_15	VOG00668	2e-11	48
NC_042077.1_156	VOG00668	3.4e-11	47.2
1229754.YP_007112492.1	VOG00668	1.2e-10	45.4
NC_019722.1_16	VOG00668	1.2e-10	45.4
906668.YP_004934131.1	VOG00668	1.3e-10	45.3
207597.NP_758927.1	VOG00668	1.8e-10	44.9
NC_004456.1_41	VOG00668	1.8e-10	44.8
906669.YP_004934057.1	VOG00668	1.9e-10	44.8
NC_016158.1_28	VOG00668	1.9e-10	44.7
10690.NP_043502.1	VOG00668	6.4e-10	43
NC_001697.1_39	VOG00668	6.5e-10	43
NC_016160.1_23	VOG00668	7.1e-10	42.9
1147143.YP_007111728.1	VOG00668	7.6e-10	42.8
1147147.YP_007112299.1	VOG00668	8.3e-10	42.7
NC_019710.1_25	VOG00668	8.3e-10	42.6
NC_019719.1_23	VOG00668	8.4e-10	42.6
760939.YP_004010306.1	VOG00668	9.5e-10	42.5
NC_014663.1_169	VOG00668	1e-09	42.4
12353.NP_861863.1	VOG00668	1.2e-09	42.1
631719.YP_009167724.1	VOG00668	1.3e-09	42
NC_027981.1_16	VOG00668	1.3e-09	42
1357715.YP_009217703.1	VOG00668	1.9e-09	41.4
NC_029002.1_20	VOG00668	2e-09	41.4
1589751.YP_009202231.1	VOG00668	2e-09	41.4
NC_028841.1_24	VOG00668	2e-09	41.4
NC_025437.1_167	VOG00668	2.1e-09	41.3
644563.YP_003347940.1	VOG00668	2.4e-09	41.1
NC_013651.1_41	VOG00668	2.4e-09	41.1
1720504.YP_009180747.1	VOG00668	3.9e-09	40.4
NC_042129.1_28	VOG00668	3.9e-09	40.4
1610836.YP_009219302.1	VOG00668	5.6e-09	39.9
NC_029021.1_21	VOG00668	5.7e-09	39.9
10713.YP_007947950.1	VOG00668	5.7e-09	39.9
NC_021190.1_25	VOG00668	5.9e-09	39.8
10710.NP_040604.1	VOG00668	1.6e-08	38.4
NC_019723.1_23	VOG00668	1.7e-08	38.4
499235.YP_001686749.1	VOG00668	1.8e-08	38.2
NC_010342.1_14	VOG00668	1.9e-08	38.2
1147151.YP_007111397.1	VOG00668	1.9e-08	38.1
NC_019704.1_24	VOG00668	2e-08	38.1
979535.YP_004251290.1	VOG00668	2.1e-08	38.1
NC_015159.1_42	VOG00668	2.1e-08	38
1585840.YP_009212958.1	VOG00668	2.4e-08	37.8
NC_028950.1_112	VOG00668	2.4e-08	37.8
NC_019715.1_23	VOG00668	2.6e-08	37.7
1147145.YP_007111977.1	VOG00668	3.4e-08	37.3
2023057.YP_009449159.1	VOG00668	3.8e-08	37.2
1468411.YP_009032393.1	VOG00668	6.2e-08	36.5
NC_024146.1_72	VOG00668	6.2e-08	36.5
NC_008562.1_18	VOG00668	1.1e-07	35.7
NC_028925.1_265	VOG00668	1.1e-07	35.6
1567028.YP_009210007.1	VOG00668	1.2e-07	35.6
1147153.YP_007111661.1	VOG00668	1.3e-07	35.4
559189.YP_002290900.1	VOG00668	1.4e-07	35.3
340435.YP_851033.1	VOG00668	1.4e-07	35.3
NC_011398.1_24	VOG00668	1.5e-07	35.2
1147150.YP_007111601.1	VOG00668	1.5e-07	35.2
NC_019708.1_24	VOG00668	1.5e-07	35.2
329886.YP_249596.1	VOG00668	2e-07	34.8
NC_007149.1_46	VOG00668	2.1e-07	34.8
1436889.YP_009008707.1	VOG00668	3.4e-07	34
NC_023593.1_13	VOG00668	3.4e-07	34
2023057.YP_009449124.1	VOG00668	3.5e-07	34
1598146.YP_009208179.1	VOG00668	3.9e-07	33.8
NC_028903.1_31	VOG00668	3.9e-07	33.8
NC_019709.1_23	VOG00668	6.8e-07	33
NC_018835.1_24	VOG00668	1.4e-06	32
1147158.YP_007112440.1	VOG00668	1.5e-06	31.9
NC_019721.1_23	VOG00668	1.5e-06	31.9
1604355.YP_006908864.1	VOG00668	1.7e-06	31.7
NC_018859.1_13	VOG00668	1.8e-06	31.6
1237159.YP_006906093.1	VOG00668	2e-06	31.5
NC_041920.1_270	VOG00668	3.7e-06	30.6
NC_019769.1_22	VOG00668	3.9e-06	30.5
432201.YP_007151631.1	VOG00668	4e-06	30.5
1519788.YP_009152864.1	VOG00668	4.3e-06	30.4
NC_027395.1_12	VOG00668	4.3e-06	30.4
432200.YP_007151758.1	VOG00668	4.4e-06	30.4
1446489.YP_009031752.1	VOG00668	5e-06	30.2
NC_024139.1_132	VOG00668	5.1e-06	30.2
1863007.YP_009288611.1	VOG00668	5.2e-06	30.1
NC_031085.1_248	VOG00668	5.2e-06	30.1
NC_019767.1_23	VOG00668	5.5e-06	30
1430444.YP_009037524.1	VOG00668	6.1e-06	29.9
NC_024124.2_22	VOG00668	6.1e-06	29.9
NC_010324.1_13	VOG00668	7.1e-06	29.7
490103.YP_001671760.1	VOG00668	7.1e-06	29.7
1567029.YP_009214007.1	VOG00668	9.6e-06	29.2
NC_028957.1_167	VOG00668	9.7e-06	29.2
208086.YP_009037606.1	VOG00669	1.9e-117	396.3
12142.NP_039808.1	VOG00669	6.5e-116	391.3
12143.NP_040953.2	VOG00669	2.6e-115	389.3
270256.YP_008999611.1	VOG00669	1.3e-114	387
12144.NP_613260.1	VOG00669	3.3e-112	379.1
255587.NP_945114.1	VOG00669	1.2e-106	360.9
39443.NP_612581.2	VOG00669	4.5e-103	349.2
220618.NP_835253.1	VOG00669	6.3e-97	329
137556.YP_459920.2	VOG00669	6.9e-88	299.4
445227.YP_001285474.1	VOG00669	8.1e-75	256.5
229149.NP_945128.1	VOG00669	1e-74	256.2
2021212.YP_009407913.1	VOG00669	1.3e-72	249.2
12056.NP_608311.1	VOG00669	1.6e-65	226
165432.YP_009032639.1	VOG00669	1.4e-64	222.9
196375.NP_758810.3	VOG00669	9.4e-64	220.2
1421055.YP_008828157.1	VOG00669	7.1e-63	217.3
44562.YP_009032634.1	VOG00669	2.3e-62	215.6
45224.NP_044740.1	VOG00669	2.1e-54	189.5
1923277.YP_009337771.1	VOG00669	1.3e-09	42.6
1922818.YP_009337229.1	VOG00669	1.2e-06	32.9
1923675.YP_009342290.1	VOG00669	1.4e-06	32.7
1923662.YP_009342279.1	VOG00669	1.4e-06	32.6
1522092.YP_009216852.1	VOG00670	6.2e-189	633
NC_028996.1_2	VOG00670	6.2e-189	633
NC_042035.1_5	VOG00670	8.1e-150	504
NC_023742.1_6	VOG00670	8.7e-150	503.9
1089110.YP_009018516.1	VOG00670	8.9e-150	503.8
1089137.YP_009018419.1	VOG00670	9.3e-149	500.5
1647301.YP_009210861.1	VOG00670	1.1e-148	500.2
NC_028934.1_5	VOG00670	1.1e-148	500.2
NC_023554.1_5	VOG00670	3.3e-148	498.7
373413.YP_655283.1	VOG00670	6e-148	497.8
NC_041965.1_6	VOG00670	3.3e-147	495.4
1567014.YP_009219403.1	VOG00670	1.4e-140	473.5
NC_029022.1_38	VOG00670	1.4e-140	473.5
1340830.YP_008409641.1	VOG00670	3.8e-133	449
NC_022061.1_4	VOG00670	3.8e-133	449
1383055.YP_008409832.1	VOG00670	6.3e-133	448.3
NC_022064.1_6	VOG00670	6.3e-133	448.3
1647306.YP_009193461.1	VOG00670	4.3e-132	445.5
NC_028742.1_6	VOG00670	4.3e-132	445.5
NC_042050.1_7	VOG00670	4.4e-132	445.5
373414.YP_655687.1	VOG00670	1.2e-131	444.1
1034149.YP_009198676.1	VOG00670	4.3e-130	438.9
NC_005259.1_2	VOG00670	1.2e-129	437.5
114416.NP_663671.1	VOG00670	4.2e-128	432.4
NC_031094.1_2	VOG00670	1.2e-127	430.9
NC_013597.1_26	VOG00670	1.5e-127	430.6
1589297.YP_009198606.1	VOG00670	2.1e-127	430
NC_028799.1_87	VOG00670	2.1e-127	430
230158.NP_852753.1	VOG00670	8.3e-126	424.8
NC_042108.1_2	VOG00670	1.9e-124	420.3
1283071.YP_008126830.1	VOG00670	1.6e-123	417.3
NC_021540.1_88	VOG00670	1.6e-123	417.3
1458842.YP_009010473.1	VOG00670	3e-123	416.3
NC_023612.1_2	VOG00670	3e-123	416.3
1821564.YP_009301926.1	VOG00670	1.1e-121	411.2
NC_031239.1_2	VOG00670	1.1e-121	411.2
NC_042132.1_7	VOG00670	1.1e-121	411.2
1051676.YP_007004712.1	VOG00670	2.4e-120	406.8
NC_019504.1_54	VOG00670	2.4e-120	406.8
451705.YP_001595443.1	VOG00670	3.2e-120	406.4
NC_010106.1_47	VOG00670	3.2e-120	406.4
1399915.YP_009021814.1	VOG00670	2.5e-119	403.4
NC_023865.1_50	VOG00670	2.5e-119	403.4
1105171.YP_005102508.1	VOG00670	6.8e-119	402
NC_016770.1_41	VOG00670	6.8e-119	402
1505227.YP_009103414.1	VOG00670	7.3e-119	401.9
NC_025459.1_81	VOG00670	7.3e-119	401.9
10689.YP_007003063.1	VOG00670	2.4e-117	396.9
NC_019457.1_23	VOG00670	2.4e-117	396.9
551895.YP_002128452.1	VOG00670	2.8e-117	396.7
NC_011142.1_16	VOG00670	2.8e-117	396.6
NC_011222.1_53	VOG00670	2.2e-116	393.7
35241.NP_108709.1	VOG00670	7.6e-116	391.9
691963.YP_009016182.1	VOG00670	2e-115	390.5
NC_023722.1_1	VOG00670	2.1e-115	390.5
981330.YP_004286250.1	VOG00670	3.3e-115	389.8
NC_015210.1_10	VOG00670	4.6e-115	389.3
1236000.YP_007392855.1	VOG00670	1.3e-113	384.5
NC_042041.1_2	VOG00670	4e-113	382.9
1445859.YP_009008844.1	VOG00670	1.1e-110	374.9
NC_023594.2_24	VOG00670	1.1e-110	374.8
1647385.YP_009191792.1	VOG00670	6.1e-109	369.1
NC_028702.1_9	VOG00670	6.1e-109	369.1
753084.YP_004421530.1	VOG00670	2.5e-108	367.1
NC_015463.1_79	VOG00670	2.5e-108	367.1
1647474.YP_009188370.1	VOG00670	2.5e-108	367.1
NC_028665.1_2	VOG00670	2.5e-108	367.1
NC_041964.1_68	VOG00670	1.5e-107	364.5
1921008.YP_003892.1	VOG00670	1.8e-107	364.3
NC_002703.1_27	VOG00670	1.9e-107	364.2
1462608.YP_009030553.1	VOG00670	2.6e-107	363.8
NC_019725.1_37	VOG00670	2.9e-107	363.6
1536592.YP_009100909.1	VOG00670	2.6e-106	360.5
NC_025439.1_2	VOG00670	2.6e-106	360.5
1838083.YP_009274044.1	VOG00670	7.1e-106	359
NC_030913.1_5	VOG00670	7.2e-106	359
1852563.YP_009284652.1	VOG00670	9.2e-106	358.6
NC_031050.1_28	VOG00670	9.3e-106	358.6
756276.YP_009103500.1	VOG00670	1.8e-105	357.7
NC_025461.1_13	VOG00670	1.8e-105	357.7
NC_042043.1_31	VOG00670	9.4e-105	355.3
1315956.YP_008059783.1	VOG00670	6.5e-104	352.5
NC_021331.1_52	VOG00670	6.6e-104	352.5
1587520.YP_009196384.1	VOG00670	1.3e-103	351.5
NC_028772.1_45	VOG00670	1.3e-103	351.5
1410331.YP_009005154.1	VOG00670	1.5e-103	351.3
NC_031018.1_47	VOG00670	1.5e-103	351.3
526118.YP_002048670.1	VOG00670	1.6e-103	351.3
NC_011085.3_49	VOG00670	1.6e-103	351.3
1755695.YP_009324988.1	VOG00670	2e-103	351
NC_031943.1_54	VOG00670	2e-103	351
1527506.YP_009152457.1	VOG00670	2.5e-103	350.6
NC_027387.1_6	VOG00670	2.5e-103	350.6
754052.YP_007674305.1	VOG00670	2.6e-103	350.6
NC_020849.1_100	VOG00670	2.6e-103	350.6
NC_015159.1_48	VOG00670	4.8e-103	349.7
1273711.YP_009103209.1	VOG00670	5.6e-103	349.5
NC_025456.1_58	VOG00670	5.7e-103	349.4
NC_042122.1_59	VOG00670	5.7e-103	349.4
913183.YP_009017771.1	VOG00670	7e-103	349.1
NC_023736.1_52	VOG00670	7.1e-103	349.1
1735591.YP_009187313.1	VOG00670	1.2e-102	348.4
NC_028655.1_47	VOG00670	1.2e-102	348.4
329886.YP_249597.1	VOG00670	1.2e-102	348.4
1239382.YP_006990246.1	VOG00670	1.3e-102	348.2
NC_019416.1_47	VOG00670	1.3e-102	348.2
445693.YP_005087496.1	VOG00670	1.6e-102	348
NC_016658.1_49	VOG00670	1.6e-102	348
1455076.YP_009004210.1	VOG00670	1.7e-102	347.8
NC_023548.1_48	VOG00670	1.7e-102	347.8
330397.YP_001468706.1	VOG00670	2.2e-102	347.5
NC_009813.1_2	VOG00670	2.2e-102	347.5
754059.YP_009103815.1	VOG00670	2.4e-102	347.4
NC_025464.1_58	VOG00670	2.5e-102	347.4
1852627.YP_009291577.1	VOG00670	5.1e-102	346.3
NC_031115.1_50	VOG00670	5.1e-102	346.3
1821560.YP_009291332.1	VOG00670	8.9e-102	345.5
NC_031112.1_2	VOG00670	9e-102	345.5
NC_041927.1_171	VOG00670	1.1e-101	345.2
151528.YP_009173820.1	VOG00670	1.2e-101	345.1
NC_003390.2_48	VOG00670	1.2e-101	345.1
1678082.YP_009218962.1	VOG00670	1.2e-101	345
NC_029017.1_13	VOG00670	1.2e-101	345
NC_020483.1_57	VOG00670	1.3e-101	345
1283079.YP_007517865.1	VOG00670	1.4e-101	344.8
754040.YP_007673192.1	VOG00670	2.4e-101	344.1
NC_020865.1_19	VOG00670	2.4e-101	344.1
1041524.YP_004678767.1	VOG00670	4.3e-101	343.3
1887655.YP_009284776.1	VOG00670	5.3e-101	342.9
NC_031052.1_5	VOG00670	5.4e-101	342.9
NC_027381.1_75	VOG00670	1e-100	342
1540097.YP_009152179.1	VOG00670	1.1e-100	341.9
1540096.YP_009148708.1	VOG00670	1.4e-100	341.5
NC_028977.1_49	VOG00670	1.5e-100	341.5
382273.YP_007677139.1	VOG00670	1.5e-100	341.4
NC_020874.1_3	VOG00670	1.5e-100	341.4
1755692.YP_009187993.1	VOG00670	1.8e-100	341.2
NC_028661.1_48	VOG00670	1.8e-100	341.2
NC_021772.1_92	VOG00670	1.9e-100	341.1
1173761.YP_008239484.1	VOG00670	2.1e-100	341
NC_031092.1_45	VOG00670	2.3e-100	340.9
110457.NP_052122.1	VOG00670	2.7e-100	340.6
NC_020867.1_22	VOG00670	2.8e-100	340.6
1500756.YP_009043274.1	VOG00670	5.1e-100	339.7
NC_024362.1_47	VOG00670	5.2e-100	339.7
1543199.YP_009303693.1	VOG00670	7.6e-100	339.1
NC_031258.1_44	VOG00670	7.7e-100	339.1
1572754.YP_009204322.1	VOG00670	9.3e-100	338.8
NC_028863.1_6	VOG00670	9.3e-100	338.8
NC_042066.1_30	VOG00670	1.7e-99	337.9
988656.YP_004286227.1	VOG00670	1.9e-99	337.8
NC_015208.1_46	VOG00670	1.9e-99	337.8
1477404.YP_009043772.1	VOG00670	2e-99	337.7
NC_024367.1_6	VOG00670	2.1e-99	337.7
1051675.YP_007005834.1	VOG00670	3e-99	337.2
NC_019514.1_89	VOG00670	3e-99	337.2
1129194.YP_006383611.1	VOG00670	3.4e-99	337
NC_017981.1_4	VOG00670	3.4e-99	337
754072.YP_007676555.1	VOG00670	5e-99	336.4
NC_020868.1_69	VOG00670	5.1e-99	336.4
1089121.YP_009013553.1	VOG00670	5.6e-99	336.3
NC_023703.1_3	VOG00670	5.7e-99	336.2
268748.YP_214228.1	VOG00670	7.2e-99	335.9
NC_006882.2_53	VOG00670	7.3e-99	335.9
1051673.YP_007005472.1	VOG00670	7.7e-99	335.8
NC_019510.1_46	VOG00670	7.8e-99	335.8
754041.YP_007676457.1	VOG00670	9e-99	335.6
1416009.YP_009004785.1	VOG00670	1.2e-98	335.2
NC_023556.1_79	VOG00670	1.2e-98	335.2
1406786.YP_008770509.1	VOG00670	1.2e-98	335.1
NC_028782.1_2	VOG00670	1.2e-98	335.1
490912.YP_002899085.1	VOG00670	2.5e-98	334.1
NC_012697.1_74	VOG00670	2.5e-98	334.1
1597966.YP_009210037.1	VOG00670	2.5e-98	334.1
NC_028926.1_2	VOG00670	2.5e-98	334.1
NC_042046.1_72	VOG00670	3.8e-98	333.5
NC_041907.1_85	VOG00670	5.8e-98	332.9
1147155.YP_007112218.1	VOG00670	6.2e-98	332.8
NC_024210.1_2	VOG00670	1e-97	332.1
925984.YP_004327307.1	VOG00670	1.3e-97	331.8
NC_015295.1_5	VOG00670	1.3e-97	331.8
355246.YP_398965.1	VOG00670	1.4e-97	331.7
NC_007603.1_16	VOG00670	1.4e-97	331.7
1137745.YP_007006119.1	VOG00670	1.4e-97	331.6
NC_019516.1_120	VOG00670	1.4e-97	331.6
1476391.YP_009031855.1	VOG00670	1.4e-97	331.6
1416031.YP_009056058.1	VOG00670	1.6e-97	331.5
NC_024789.1_3	VOG00670	1.6e-97	331.5
754046.YP_007675791.1	VOG00670	1.7e-97	331.4
NC_020862.2_2	VOG00670	1.7e-97	331.4
1073767.YP_007005398.1	VOG00670	2.3e-97	330.9
NC_019509.1_18	VOG00670	2.3e-97	330.9
10752.YP_950546.1	VOG00670	2.8e-97	330.7
NC_008720.1_68	VOG00670	2.8e-97	330.6
444875.YP_005087411.1	VOG00670	4.2e-97	330.1
438482.YP_001285469.1	VOG00670	5.1e-97	329.8
1495286.YP_009036001.1	VOG00670	5.6e-97	329.7
1871678.YP_009279501.1	VOG00670	7e-97	329.4
NC_031064.1_32	VOG00670	7e-97	329.3
382262.YP_007677685.1	VOG00670	9.4e-97	328.9
NC_020878.1_27	VOG00670	9.5e-97	328.9
1416030.YP_009055343.1	VOG00670	1.8e-96	328
1562076.YP_009145642.1	VOG00670	2e-96	327.8
NC_027292.1_45	VOG00670	2.1e-96	327.8
NC_020835.1_43	VOG00670	2.1e-96	327.8
1211640.YP_007001256.1	VOG00670	3.6e-96	327
NC_041866.1_55	VOG00670	4.2e-96	326.8
1204537.YP_007001252.1	VOG00670	4.3e-96	326.8
1211643.YP_007001264.1	VOG00670	4.4e-96	326.7
1527771.YP_009100110.1	VOG00670	5e-96	326.5
NC_025431.1_63	VOG00670	5e-96	326.5
NC_031062.2_87	VOG00670	5.1e-96	326.5
616674.YP_007676860.1	VOG00670	5.3e-96	326.5
NC_020872.1_14	VOG00670	5.3e-96	326.5
NC_024793.1_3	VOG00670	5.5e-96	326.4
1647408.YP_009195362.1	VOG00670	6.9e-96	326.1
1048207.YP_009018672.1	VOG00670	7.2e-96	326
NC_023743.1_58	VOG00670	7.3e-96	326
NC_009531.1_55	VOG00670	7.4e-96	326
1481785.YP_009216578.1	VOG00670	7.7e-96	325.9
1279083.YP_008873175.1	VOG00670	9.5e-96	325.6
1664247.YP_009208724.1	VOG00670	1.1e-95	325.4
NC_028908.2_71	VOG00670	1.1e-95	325.4
1429767.YP_009007465.1	VOG00670	1.3e-95	325.2
NC_029007.1_52	VOG00670	1.8e-95	324.7
NC_041912.1_48	VOG00670	2e-95	324.5
1141140.YP_006987833.1	VOG00670	2.3e-95	324.4
NC_019404.1_14	VOG00670	2.3e-95	324.4
1054461.YP_004782198.1	VOG00670	2.6e-95	324.2
NC_023005.1_49	VOG00670	2.9e-95	324
NC_041906.1_71	VOG00670	3.6e-95	323.7
1406780.YP_009007658.1	VOG00670	5.5e-95	323.1
NC_023581.1_88	VOG00670	5.5e-95	323.1
NC_031053.1_55	VOG00670	8.2e-95	322.5
1283078.YP_007517806.1	VOG00670	8.4e-95	322.5
NC_020482.1_47	VOG00670	8.5e-95	322.5
551790.YP_002213730.1	VOG00670	3.4e-94	320.5
NC_011201.1_49	VOG00670	3.4e-94	320.5
1701809.YP_009225282.1	VOG00670	5.7e-94	319.7
NC_029092.1_45	VOG00670	5.8e-94	319.7
1675027.YP_009203198.1	VOG00670	7e-94	319.5
NC_028850.1_42	VOG00670	7e-94	319.5
1540092.YP_009151470.1	VOG00670	7.4e-94	319.4
1154995.YP_007005682.1	VOG00670	7.7e-94	319.3
NC_019512.1_17	VOG00670	7.8e-94	319.3
756277.YP_009103160.1	VOG00670	8.9e-94	319.1
NC_025455.1_52	VOG00670	9e-94	319.1
1235824.YP_008058244.1	VOG00670	2.2e-93	317.8
NC_027372.1_2	VOG00670	2.3e-93	317.8
NC_042124.1_7	VOG00670	2.3e-93	317.7
NC_028836.1_47	VOG00670	3.6e-93	317.1
1141525.YP_006299967.1	VOG00670	6.8e-93	316.2
1560283.YP_009152054.1	VOG00670	7.8e-93	316
NC_028916.1_45	VOG00670	8.8e-93	315.8
1206559.YP_007236353.1	VOG00670	9e-93	315.8
NC_019911.2_50	VOG00670	9.1e-93	315.8
1208236.YP_007237638.1	VOG00670	1.3e-92	315.2
NC_019928.1_17	VOG00670	1.4e-92	315.2
1141132.YP_007007799.1	VOG00670	1.8e-92	314.8
NC_019528.1_30	VOG00670	1.8e-92	314.8
1221835.YP_007010601.1	VOG00670	1.9e-92	314.7
658401.YP_003084146.1	VOG00670	3.6e-92	313.8
NC_013021.1_2	VOG00670	3.7e-92	313.8
1204178.YP_007237998.1	VOG00670	5.6e-92	313.2
NC_019931.1_19	VOG00670	5.6e-92	313.2
386793.YP_001522892.1	VOG00670	7.1e-92	312.8
NC_009936.1_54	VOG00670	7.1e-92	312.8
693582.YP_003345504.1	VOG00670	7.3e-92	312.8
NC_013638.1_44	VOG00670	7.3e-92	312.8
1151014.YP_009110751.1	VOG00670	1.2e-91	312
NC_025822.1_38	VOG00670	1.2e-91	312
1481187.YP_009103262.1	VOG00670	1.6e-91	311.7
NC_025457.1_50	VOG00670	1.6e-91	311.7
979726.YP_007501024.1	VOG00670	2.8e-91	310.9
NC_020414.1_45	VOG00670	2.8e-91	310.9
1194091.YP_009098381.1	VOG00670	3.6e-91	310.5
NC_031246.1_46	VOG00670	6.3e-91	309.7
NC_012662.1_44	VOG00670	6.4e-91	309.7
1415146.YP_008859432.1	VOG00670	7.6e-91	309.4
NC_022987.1_46	VOG00670	7.7e-91	309.4
641832.YP_002875662.1	VOG00670	1.7e-90	308.3
418443.YP_001039677.1	VOG00670	2e-90	308.1
NC_019926.1_46	VOG00670	2e-90	308.1
1563661.YP_009148449.1	VOG00670	2.2e-90	307.9
NC_027348.2_88	VOG00670	2.2e-90	307.9
1401297.YP_008853883.1	VOG00670	2.3e-90	307.9
NC_022916.1_43	VOG00670	2.3e-90	307.9
434346.YP_008766995.1	VOG00670	2.7e-90	307.6
NC_022751.1_38	VOG00670	2.7e-90	307.6
1141139.YP_006987808.1	VOG00670	3.1e-90	307.4
NC_019403.1_47	VOG00670	3.1e-90	307.4
1217810.YP_007010685.1	VOG00670	3.7e-90	307.2
NC_019542.1_47	VOG00670	3.7e-90	307.2
NC_042104.1_41	VOG00670	5.1e-90	306.7
1357704.YP_009147874.1	VOG00670	1.5e-89	305.2
NC_027363.1_47	VOG00670	3.1e-89	304.1
881915.YP_007002903.1	VOG00670	3.4e-89	304
NC_019454.1_50	VOG00670	3.4e-89	304
1777063.YP_009275024.1	VOG00670	3.5e-89	304
NC_030923.1_6	VOG00670	3.5e-89	304
1712539.YP_009223418.1	VOG00670	3.6e-89	303.9
NC_029070.1_43	VOG00670	3.7e-89	303.9
1873949.YP_009279565.1	VOG00670	4.4e-89	303.6
NC_031014.1_41	VOG00670	4.4e-89	303.6
1873958.YP_009286821.1	VOG00670	4.9e-89	303.5
NC_031068.2_52	VOG00670	4.9e-89	303.5
1406779.YP_009006540.1	VOG00670	8.9e-89	302.6
NC_023570.1_43	VOG00670	9e-89	302.6
1415145.YP_008858920.1	VOG00670	2.5e-88	301.1
NC_022982.1_45	VOG00670	2.6e-88	301.1
942016.YP_007003189.1	VOG00670	3.8e-88	300.6
NC_019485.1_68	VOG00670	3.8e-88	300.5
NC_019406.1_442	VOG00670	3.9e-88	300.5
NC_019408.1_328	VOG00670	4.9e-88	300.2
NC_019411.1_323	VOG00670	4.9e-88	300.2
1402875.YP_008853934.1	VOG00670	6.5e-88	299.8
NC_022917.1_50	VOG00670	6.5e-88	299.8
NC_041885.1_30	VOG00670	2.5e-87	297.8
NC_029031.1_30	VOG00670	2.5e-87	297.8
1127516.YP_007006950.1	VOG00670	7.5e-87	296.3
NC_019522.1_39	VOG00670	7.6e-87	296.3
1654601.YP_009224682.1	VOG00670	2.1e-86	294.8
NC_042131.1_51	VOG00670	2.2e-86	294.8
1327037.YP_009010712.1	VOG00670	2.6e-86	294.5
NC_023614.1_2	VOG00670	2.6e-86	294.5
1100790.YP_005098202.1	VOG00670	3.8e-86	293.9
NC_016764.1_43	VOG00670	3.9e-86	293.9
1718161.YP_009210523.1	VOG00670	5e-85	290.3
NC_028930.1_3	VOG00670	5e-85	290.2
1784982.YP_009304484.1	VOG00670	1.3e-84	288.9
NC_031274.1_5	VOG00670	1.3e-84	288.9
NC_030937.1_49	VOG00670	1.6e-84	288.6
1622234.YP_009168386.1	VOG00670	2.8e-84	287.8
NC_027988.2_4	VOG00670	2.8e-84	287.8
209052.NP_705644.1	VOG00670	3e-84	287.7
1529058.YP_009056232.1	VOG00670	3.3e-84	287.5
NC_024791.1_20	VOG00670	3.3e-84	287.5
929835.YP_008130252.1	VOG00670	6.1e-84	286.7
NC_021561.1_40	VOG00670	6.1e-84	286.7
1141519.YP_007006609.1	VOG00670	6.4e-84	286.6
NC_019520.1_32	VOG00670	6.5e-84	286.6
754074.YP_007674349.1	VOG00670	1.2e-83	285.7
NC_020850.1_42	VOG00670	1.2e-83	285.7
1161935.YP_007010563.1	VOG00670	1.9e-83	285.1
NC_019540.1_55	VOG00670	1.9e-83	285.1
NC_009604.1_18	VOG00670	3.3e-83	284.3
1197951.YP_006560938.1	VOG00670	8.5e-83	282.9
1133292.YP_007002015.1	VOG00670	8.5e-83	282.9
NC_018280.1_52	VOG00670	8.6e-83	282.9
NC_019447.1_7	VOG00670	8.6e-83	282.9
NC_019927.1_57	VOG00670	1.5e-82	282.1
NC_024358.1_37	VOG00670	2.5e-82	281.4
1127514.YP_007007737.1	VOG00670	3.6e-82	280.8
NC_019527.1_45	VOG00670	3.6e-82	280.8
1465639.YP_009042132.1	VOG00670	8.3e-82	279.6
NC_024329.1_1	VOG00670	9.7e-82	279.4
1572750.YP_009196076.1	VOG00670	1.2e-80	275.8
NC_028766.1_27	VOG00670	1.2e-80	275.8
1567487.YP_009276831.1	VOG00670	3.5e-80	274.3
NC_030945.1_25	VOG00670	3.5e-80	274.2
1498172.YP_009146419.1	VOG00670	1.8e-79	271.9
NC_027330.1_47	VOG00670	1.8e-79	271.9
NC_018276.1_1	VOG00670	3.7e-79	270.9
1357732.YP_009042806.1	VOG00670	1.4e-78	269
331627.YP_453630.1	VOG00670	1.8e-78	268.6
NC_007710.1_13	VOG00670	1.8e-78	268.6
1300004.YP_008125994.1	VOG00670	4.7e-78	267.2
NC_021532.1_23	VOG00670	4.7e-78	267.2
1327976.YP_008241013.1	VOG00670	5.6e-78	267
483266.YP_007002934.1	VOG00670	6e-78	266.9
NC_019455.1_26	VOG00670	6e-78	266.9
NC_021795.1_35	VOG00670	6.6e-78	266.8
NC_025445.1_43	VOG00670	5.3e-77	263.8
1536597.YP_009101391.1	VOG00670	7.1e-77	263.4
943335.YP_004539123.1	VOG00670	7.8e-77	263.2
NC_015585.1_50	VOG00670	7.9e-77	263.2
NC_002519.1_5	VOG00670	2.7e-75	258.1
NC_027384.1_28	VOG00670	3.8e-74	254.4
10708.NP_938233.1	VOG00670	7.8e-74	253.3
1176422.YP_006560621.1	VOG00670	4.7e-72	247.5
NC_042118.1_2	VOG00670	4.8e-72	247.4
557289.YP_002221420.1	VOG00670	1.6e-71	245.7
NC_011216.1_4	VOG00670	1.6e-71	245.7
400567.YP_762670.1	VOG00670	1.2e-70	242.8
NC_008367.1_44	VOG00670	1.2e-70	242.8
194802.NP_640322.1	VOG00670	2.2e-70	242
NC_003907.2_66	VOG00670	2.2e-70	242
NC_042117.1_2	VOG00670	3.7e-70	241.2
NC_042119.1_2	VOG00670	4.3e-70	241
NC_042109.1_2	VOG00670	2.2e-69	238.7
NC_042111.1_2	VOG00670	1.1e-67	233.1
1168281.YP_007518355.1	VOG00670	1.9e-67	232.3
NC_020488.1_13	VOG00670	1.9e-67	232.2
NC_042110.1_2	VOG00670	1.1e-66	229.8
1105286.YP_004934675.1	VOG00670	1.8e-66	229
NC_016165.1_30	VOG00670	1.9e-66	229
NC_041851.1_29	VOG00670	9e-66	226.7
469660.YP_001552286.1	VOG00670	1.4e-65	226.1
NC_009990.1_14	VOG00670	1.4e-65	226.1
1223261.YP_007392734.1	VOG00670	1.6e-65	225.9
1316739.YP_008051122.1	VOG00670	7.5e-65	223.7
NC_021300.1_54	VOG00670	7.6e-65	223.7
NC_041879.1_15	VOG00670	4.5e-64	221.1
929834.YP_008129838.1	VOG00670	8.3e-64	220.2
NC_021557.1_24	VOG00670	8.4e-64	220.2
1542498.YP_009102787.1	VOG00670	3.4e-61	211.6
NC_025450.1_42	VOG00670	3.4e-61	211.6
NC_004820.1_53	VOG00670	1e-59	206.8
1483485.YP_009226536.1	VOG00670	2.2e-52	182.6
NC_029107.1_29	VOG00670	2.2e-52	182.6
136084.NP_064742.1	VOG00670	1.1e-50	176.9
NC_007807.1_5	VOG00670	3.2e-50	175.4
270673.YP_024735.1	VOG00670	3.5e-50	175.3
1229751.YP_008320176.1	VOG00670	2.2e-43	152.9
NC_021861.1_35	VOG00670	2.2e-43	152.9
673835.YP_003347326.1	VOG00670	7.5e-43	151.1
NC_013643.1_35	VOG00670	7.6e-43	151.1
1035662.YP_004678838.1	VOG00670	2.9e-42	149.2
NC_015721.1_11	VOG00670	3e-42	149.2
673839.YP_003347385.1	VOG00670	1.3e-41	147.1
NC_013644.1_28	VOG00670	1.3e-41	147
NC_002519.1_2	VOG00670	5.9e-32	115.2
136084.NP_064739.1	VOG00670	6.2e-32	115.1
114777.NP_665920.1	VOG00670	6.7e-31	111.7
NC_004084.1_2	VOG00670	6.8e-31	111.7
1796995.YP_009301261.1	VOG00670	1.3e-26	97.5
NC_031231.1_4	VOG00670	1.3e-26	97.5
344022.YP_425020.1	VOG00670	6.9e-25	91.9
NC_007637.1_52	VOG00670	7e-25	91.8
1920999.YP_277479.1	VOG00670	2.8e-24	89.8
NC_007291.1_32	VOG00670	2.9e-24	89.8
NC_041961.1_17	VOG00670	3.2e-23	86.4
NC_041921.1_24	VOG00670	6.4e-23	85.4
1920999.YP_277478.1	VOG00670	1.1e-21	81.2
NC_007291.1_31	VOG00670	1.2e-21	81.2
370623.YP_579204.1	VOG00670	2.2e-19	73.7
NC_007967.1_36	VOG00670	2.2e-19	73.7
1472912.YP_009037194.1	VOG00670	4.2e-19	72.8
NC_024217.1_4	VOG00670	4.4e-19	72.7
1542498.YP_009102789.1	VOG00670	4.6e-19	72.6
NC_025450.1_44	VOG00670	4.7e-19	72.6
NC_001902.1_14	VOG00670	1.3e-18	71.2
77048.NP_046964.1	VOG00670	1.3e-18	71.2
1273749.YP_008059213.1	VOG00670	3.2e-18	69.9
1883365.YP_009321015.1	VOG00670	1e-16	64.9
NC_031903.1_95	VOG00670	1e-16	64.9
1815522.YP_009324280.1	VOG00670	2.5e-16	63.6
NC_031935.1_111	VOG00670	2.5e-16	63.6
445684.YP_004323947.1	VOG00670	3.8e-16	63
NC_015286.1_103	VOG00670	3.8e-16	63
173824.NP_071818.1	VOG00670	4.3e-16	62.9
1493509.YP_009133437.1	VOG00670	1.2e-15	61.4
NC_026923.1_87	VOG00670	1.2e-15	61.4
1493508.YP_009140677.1	VOG00670	2.2e-15	60.5
NC_027130.1_104	VOG00670	2.2e-15	60.5
NC_021071.1_188	VOG00670	2.3e-15	60.5
1564096.YP_009147626.1	VOG00670	3.2e-15	60
NC_027340.1_176	VOG00670	3.2e-15	60
765765.YP_006489258.1	VOG00670	5e-15	59.3
NC_018088.1_73	VOG00670	5e-15	59.3
687803.YP_009302203.1	VOG00670	6.9e-15	58.9
NC_031242.1_98	VOG00670	6.9e-15	58.9
1079999.YP_007001615.1	VOG00670	8.3e-15	58.6
NC_025422.1_185	VOG00670	9.6e-15	58.4
1357714.YP_009098951.1	VOG00670	9.9e-15	58.4
NC_042350.1_2	VOG00670	1e-14	58.3
1589733.YP_009188199.1	VOG00670	1.2e-14	58.1
NC_028663.1_115	VOG00670	1.2e-14	58.1
1079998.YP_007001827.1	VOG00670	1.5e-14	57.7
NC_019444.1_97	VOG00670	1.6e-14	57.7
869662.YP_007675579.1	VOG00670	2.3e-14	57.1
NC_020859.1_110	VOG00670	2.4e-14	57.1
444878.YP_004323723.1	VOG00670	2.6e-14	57
NC_015285.1_96	VOG00670	2.7e-14	56.9
1883367.YP_009320556.1	VOG00670	3.3e-14	56.6
NC_031900.1_110	VOG00670	3.3e-14	56.6
1340812.YP_009007962.1	VOG00670	3.7e-14	56.5
NC_023584.1_100	VOG00670	3.7e-14	56.5
268747.YP_214662.1	VOG00670	4.4e-14	56.2
NC_006884.2_114	VOG00670	4.4e-14	56.2
1493511.YP_009134344.1	VOG00670	9.6e-14	55.1
NC_026927.1_115	VOG00670	9.7e-14	55.1
536466.YP_007677269.1	VOG00670	1.1e-13	54.9
NC_020875.1_86	VOG00670	1.1e-13	54.9
1883366.YP_009321397.1	VOG00670	1.1e-13	54.9
NC_031906.1_136	VOG00670	1.1e-13	54.9
260149.YP_004300928.1	VOG00670	1.2e-13	54.8
NC_015251.1_87	VOG00670	1.2e-13	54.8
444862.YP_004323261.1	VOG00670	1.2e-13	54.8
NC_015283.1_124	VOG00670	1.2e-13	54.8
1815521.YP_009325102.1	VOG00670	2.3e-13	53.9
NC_031944.1_103	VOG00670	2.3e-13	53.9
NC_041997.1_92	VOG00670	2.5e-13	53.7
444861.YP_004324487.1	VOG00670	2.6e-13	53.7
NC_015288.1_93	VOG00670	2.6e-13	53.7
1493512.YP_009133663.1	VOG00670	3.5e-13	53.3
NC_026924.1_95	VOG00670	3.5e-13	53.2
444859.YP_004323017.1	VOG00670	4.9e-13	52.8
NC_015282.1_114	VOG00670	4.9e-13	52.8
754037.YP_007673106.1	VOG00670	6.8e-13	52.3
NC_020837.1_197	VOG00670	6.9e-13	52.3
1278479.YP_009301627.1	VOG00670	8.8e-13	51.9
NC_031235.1_105	VOG00670	8.9e-13	51.9
445685.YP_004324722.1	VOG00670	1.1e-12	51.7
NC_015289.1_104	VOG00670	1.1e-12	51.6
1500510.YP_009072431.1	VOG00670	1.1e-12	51.6
1283076.YP_007517946.1	VOG00670	1.2e-12	51.5
536474.YP_007877946.1	VOG00670	1.2e-12	51.5
NC_020484.1_78	VOG00670	1.2e-12	51.5
NC_021072.1_178	VOG00670	1.2e-12	51.5
1406795.YP_008772115.1	VOG00670	1.5e-12	51.1
1785960.YP_009277001.1	VOG00670	1.6e-12	51.1
NC_030948.1_42	VOG00670	1.6e-12	51.1
445688.YP_004324947.1	VOG00670	2.8e-12	50.2
NC_015290.1_106	VOG00670	2.9e-12	50.2
1560342.YP_009146771.1	VOG00670	4.6e-12	49.6
NC_027332.1_39	VOG00670	4.6e-12	49.5
382359.YP_717790.1	VOG00670	6.2e-12	49.1
NC_008296.2_105	VOG00670	6.2e-12	49.1
1883369.YP_009322539.1	VOG00670	1.2e-11	48.2
NC_031922.1_94	VOG00670	1.2e-11	48.2
1605379.YP_009304770.1	VOG00670	1.2e-11	48.2
NC_031280.1_26	VOG00670	1.2e-11	48.2
1357423.YP_009143009.1	VOG00670	2.5e-11	47.1
NC_041929.1_77	VOG00670	2.6e-11	47.1
238854.YP_195134.1	VOG00670	2.7e-11	47
NC_006820.1_89	VOG00670	2.7e-11	47
445686.YP_004324193.1	VOG00670	3.5e-11	46.7
1883368.YP_009323073.1	VOG00670	3.5e-11	46.7
NC_015287.1_128	VOG00670	3.5e-11	46.7
NC_031927.1_133	VOG00670	3.5e-11	46.7
444860.YP_004322266.1	VOG00670	4e-11	46.5
NC_015279.1_91	VOG00670	4e-11	46.4
929832.YP_007675141.1	VOG00670	4.3e-11	46.4
NC_020855.1_101	VOG00670	4.3e-11	46.3
445696.YP_004323484.1	VOG00670	4.8e-11	46.2
445683.YP_004322781.1	VOG00670	4.9e-11	46.2
NC_015284.1_103	VOG00670	4.9e-11	46.2
NC_015281.1_106	VOG00670	4.9e-11	46.2
148943.NP_835653.1	VOG00670	5.2e-11	46.1
NC_004735.1_69	VOG00670	5.2e-11	46.1
1084719.YP_009015312.1	VOG00670	6.3e-11	45.8
NC_023719.1_1	VOG00670	6.3e-11	45.8
1327935.YP_009196472.1	VOG00670	9.3e-11	45.2
NC_028773.1_89	VOG00670	9.4e-11	45.2
NC_041881.1_112	VOG00670	9.8e-11	45.2
445700.YP_004322538.1	VOG00670	1.1e-10	45.1
NC_042013.1_113	VOG00670	1.5e-10	44.6
756275.YP_005098309.1	VOG00670	2.9e-10	43.6
NC_016766.1_9	VOG00670	3e-10	43.6
NC_027364.1_535	VOG00670	4.4e-10	43
1273738.YP_009150814.1	VOG00670	4.5e-10	43
NC_041917.1_272	VOG00670	5.4e-10	42.7
1481186.YP_009103658.1	VOG00670	7.7e-10	42.2
NC_025462.1_114	VOG00670	7.7e-10	42.2
754042.YP_007674510.1	VOG00670	1.3e-09	41.5
NC_020851.1_155	VOG00670	1.3e-09	41.5
NC_042116.1_265	VOG00670	2.3e-09	40.7
1273752.YP_008059510.1	VOG00670	2.3e-09	40.6
1026955.YP_004508468.1	VOG00670	2.3e-09	40.6
NC_015569.1_35	VOG00670	2.4e-09	40.6
NC_028829.1_281	VOG00670	2.6e-09	40.5
NC_020845.1_9	VOG00670	4.3e-09	39.7
115992.YP_008125177.1	VOG00670	5.4e-09	39.4
268746.YP_214360.1	VOG00670	5.4e-09	39.4
NC_006883.2_130	VOG00670	5.5e-09	39.4
NC_041880.1_112	VOG00670	6.9e-09	39.1
1204539.YP_006906397.1	VOG00670	1.2e-08	38.3
NC_018837.1_141	VOG00670	1.2e-08	38.3
1141136.YP_006987374.1	VOG00670	1.3e-08	38.2
NC_041878.1_271	VOG00670	1.5e-08	37.9
760939.YP_004010314.1	VOG00670	1.5e-08	37.9
NC_014663.1_177	VOG00670	1.6e-08	37.9
NC_015292.1_45	VOG00670	1.7e-08	37.8
1542477.YP_009213610.1	VOG00670	2e-08	37.5
NC_028955.1_99	VOG00670	2.1e-08	37.5
1262513.YP_007349030.1	VOG00670	3.5e-08	36.7
NC_020083.1_53	VOG00670	3.6e-08	36.7
1206557.YP_007237121.1	VOG00670	4.1e-08	36.5
NC_019919.2_155	VOG00670	4.2e-08	36.5
557393.YP_002456069.1	VOG00670	4.7e-08	36.3
NC_041978.1_14	VOG00670	5.6e-08	36.1
1150991.YP_007006694.1	VOG00670	5.8e-08	36
NC_019521.1_79	VOG00670	5.8e-08	36
1639815.YP_009287420.1	VOG00670	8.2e-08	35.5
NC_042113.1_51	VOG00670	8.3e-08	35.5
1206545.YP_008532057.1	VOG00670	8.6e-08	35.5
NC_022343.1_144	VOG00670	8.7e-08	35.5
1636182.YP_009189452.1	VOG00670	1.2e-07	35
NC_028676.1_61	VOG00670	1.2e-07	34.9
10390.YP_001033943.1	VOG00670	1.5e-07	34.7
1527770.YP_009099850.1	VOG00670	1.7e-07	34.5
NC_025429.1_112	VOG00670	1.7e-07	34.5
637730.YP_003358653.1	VOG00670	1.8e-07	34.4
NC_013693.1_160	VOG00670	1.8e-07	34.4
NC_042061.1_119	VOG00670	2.1e-07	34.2
66797.NP_046608.1	VOG00670	2.6e-07	33.9
NC_001884.1_60	VOG00670	2.6e-07	33.9
85618.NP_048000.1	VOG00670	2.7e-07	33.8
NC_042307.1_131	VOG00670	3.4e-07	33.5
NC_031128.1_103	VOG00670	4.4e-07	33.1
1080800.YP_004895322.1	VOG00670	4.4e-07	33.1
948870.YP_009012451.1	VOG00670	6.2e-07	32.6
NC_023693.1_115	VOG00670	6.2e-07	32.6
1732063.YP_009226710.1	VOG00670	6.3e-07	32.6
NC_029031.1_31	VOG00670	6.8e-07	32.5
1049283.YP_006489130.1	VOG00670	7.3e-07	32.4
NC_018087.3_180	VOG00670	7.3e-07	32.4
NC_029119.1_35	VOG00670	9.3e-07	32.1
NC_009804.1_76	VOG00670	1e-06	32
466051.YP_001467938.1	VOG00670	1e-06	31.9
1542092.YP_009206015.1	VOG00670	1.4e-06	31.5
NC_041968.1_51	VOG00670	1.4e-06	31.4
1273753.YP_008058455.1	VOG00670	1.4e-06	31.4
979525.YP_004251070.1	VOG00670	1.5e-06	31.3
NC_015157.1_126	VOG00670	1.5e-06	31.3
1567014.YP_009219402.1	VOG00670	2.1e-06	30.9
NC_029022.1_37	VOG00670	2.2e-06	30.8
926589.YP_007002797.1	VOG00670	4.4e-06	29.8
NC_042093.1_152	VOG00670	4.5e-06	29.8
10381.NP_040231.1	VOG00670	5.2e-06	29.6
12509.YP_001129485.1	VOG00670	5.6e-06	29.5
1229753.YP_007348515.1	VOG00670	5.9e-06	29.4
NC_020079.1_145	VOG00670	5.9e-06	29.4
10726.YP_006983.1	VOG00670	6.2e-06	29.3
941970.YP_007011113.1	VOG00670	9e-06	28.8
NC_019550.1_16	VOG00670	9.1e-06	28.8
1572712.YP_009223752.1	VOG00671	3e-129	435.5
NC_029073.1_47	VOG00671	3.1e-129	435.5
1109712.YP_005087332.1	VOG00671	6.2e-127	428
NC_016655.1_81	VOG00671	6.2e-127	427.9
1161901.YP_006383472.1	VOG00671	1e-118	400.9
NC_017976.1_19	VOG00671	1e-118	400.9
1690817.YP_009199265.1	VOG00671	1.9e-116	393.4
NC_028807.1_18	VOG00671	1.9e-116	393.4
NC_005345.2_65	VOG00671	7.7e-115	388.1
10702.NP_958291.1	VOG00671	8.4e-115	388
1838137.YP_009287691.1	VOG00671	6.9e-113	381.7
NC_031108.1_16	VOG00671	7e-113	381.7
1690817.YP_009199286.1	VOG00671	1.8e-111	377.1
NC_028952.1_18	VOG00671	1.8e-111	377.1
1406788.YP_008770587.1	VOG00671	4.9e-111	375.6
NC_022765.1_29	VOG00671	5.4e-111	375.5
NC_022766.1_30	VOG00671	9e-109	368.2
1273740.YP_007517573.1	VOG00671	1.3e-108	367.6
NC_041858.1_30	VOG00671	6.6e-106	358.7
1273741.YP_007517418.1	VOG00671	1.1e-105	358
1406782.YP_008771854.1	VOG00671	2.2e-105	357
NC_022773.1_31	VOG00671	2.3e-105	357
279303.YP_024816.1	VOG00671	8e-99	335.4
NC_005885.1_29	VOG00671	8.1e-99	335.4
NC_041895.1_18	VOG00671	6e-92	312.8
1838084.YP_009273416.1	VOG00671	6.1e-49	171.3
NC_030905.1_23	VOG00671	6.1e-49	171.3
1636545.YP_009204455.1	VOG00671	1.1e-45	160.6
1100814.YP_004934722.1	VOG00671	2.8e-45	159.2
NC_028673.1_19	VOG00671	2.8e-45	159.2
NC_041962.1_19	VOG00671	1.1e-44	157.3
1838073.YP_009275094.1	VOG00671	9e-44	154.2
NC_030924.1_27	VOG00671	9.1e-44	154.2
1821554.YP_009300979.1	VOG00671	1.2e-43	153.9
NC_031229.1_27	VOG00671	1.2e-43	153.9
691966.YP_009013814.1	VOG00671	2.2e-41	146.4
NC_023706.1_24	VOG00671	2.3e-41	146.4
1622190.YP_009215228.1	VOG00671	5.5e-41	145.1
NC_029074.1_17	VOG00671	1e-40	144.2
1838071.YP_009274156.1	VOG00671	1.5e-39	140.3
NC_041950.1_28	VOG00671	1.6e-39	140.3
1838067.YP_009276739.1	VOG00671	1.9e-39	140.1
NC_030944.1_28	VOG00671	1.9e-39	140
1887650.YP_009290988.1	VOG00671	6.6e-37	131.7
NC_031109.1_20	VOG00671	6.6e-37	131.7
1838075.YP_009274253.1	VOG00671	2.9e-36	129.6
NC_030915.1_26	VOG00671	2.9e-36	129.5
1647284.YP_009188586.1	VOG00671	1e-33	121.2
NC_028668.1_18	VOG00671	1e-33	121.2
1273740.YP_007517571.1	VOG00671	2.7e-16	63.8
NC_022766.1_28	VOG00671	8.4e-16	62.2
1406782.YP_008771852.1	VOG00671	1.2e-15	61.7
NC_022773.1_29	VOG00671	1.2e-15	61.7
1273742.YP_007517646.1	VOG00671	1.2e-15	61.6
NC_022765.1_27	VOG00671	1.3e-15	61.6
NC_041858.1_28	VOG00671	1.4e-15	61.5
NC_041947.1_64	VOG00671	1e-13	55.3
NC_042105.1_36	VOG00671	1.9e-10	44.6
1883370.YP_009290821.1	VOG00672	4e-37	131.3
NC_031107.2_182	VOG00672	4.1e-37	131.2
1029988.YP_007237756.1	VOG00672	2.2e-35	125.6
NC_019929.1_104	VOG00672	2.3e-35	125.6
1029988.YP_007237757.1	VOG00672	3.1e-34	122
NC_019929.1_105	VOG00672	3.1e-34	121.9
1883370.YP_009290822.1	VOG00672	1.4e-33	119.8
NC_031107.2_183	VOG00672	1.4e-33	119.8
1090134.YP_009153477.1	VOG00672	6.6e-32	114.4
NC_027402.1_182	VOG00672	6.8e-32	114.4
1883371.YP_009292893.1	VOG00672	2.2e-30	109.5
NC_031126.1_183	VOG00672	2.3e-30	109.4
1090134.YP_009153476.1	VOG00672	3.4e-30	108.9
NC_027402.1_181	VOG00672	3.5e-30	108.8
1883371.YP_009292793.1	VOG00672	4.9e-30	108.4
NC_031126.1_87	VOG00672	5.1e-30	108.3
1883371.YP_009292894.1	VOG00672	2.6e-29	106
NC_031126.1_184	VOG00672	2.7e-29	106
1883374.YP_009278714.1	VOG00672	4.2e-29	105.3
NC_031010.1_97	VOG00672	4.4e-29	105.3
1883373.YP_009293162.1	VOG00672	8e-29	104.5
NC_042056.1_180	VOG00672	1.3e-28	103.7
1883374.YP_009278806.1	VOG00672	2.2e-28	103
NC_031010.1_187	VOG00672	2.2e-28	103
NC_042056.1_89	VOG00672	3.7e-28	102.3
1883373.YP_009293071.1	VOG00672	6.2e-28	101.6
1090134.YP_009153384.1	VOG00672	8e-28	101.2
NC_027402.1_88	VOG00672	8.2e-28	101.2
1883370.YP_009290724.1	VOG00672	1.7e-27	100.2
NC_031107.2_90	VOG00672	1.7e-27	100.2
1883373.YP_009293161.1	VOG00672	3e-27	99.3
NC_042056.1_179	VOG00672	3.1e-27	99.3
1029988.YP_007237664.1	VOG00672	3.6e-27	99.1
NC_019929.1_14	VOG00672	3.7e-27	99.1
1883379.YP_009292266.1	VOG00672	4.5e-27	98.8
NC_031120.1_183	VOG00672	4.6e-27	98.8
1883379.YP_009292265.1	VOG00672	5.5e-27	98.5
NC_031120.1_182	VOG00672	5.6e-27	98.5
1883374.YP_009278807.1	VOG00672	7.2e-27	98.1
NC_031010.1_188	VOG00672	7.4e-27	98.1
1883379.YP_009292172.1	VOG00672	1.8e-26	96.8
NC_031120.1_91	VOG00672	1.9e-26	96.8
1883377.YP_009283708.1	VOG00672	1.7e-24	90.5
NC_031043.1_214	VOG00672	1.8e-24	90.4
1883372.YP_009278525.1	VOG00672	3.9e-24	89.3
NC_031007.1_206	VOG00672	4e-24	89.3
1195085.YP_008125945.1	VOG00672	3.5e-23	86.2
NC_021531.1_210	VOG00672	3.6e-23	86.2
889338.YP_004893925.1	VOG00672	7.8e-19	72.2
NC_027351.1_204	VOG00672	8.1e-18	68.9
1391428.YP_008857333.1	VOG00672	3.3e-17	66.9
NC_022968.1_114	VOG00672	3.5e-17	66.8
1719140.YP_009187731.1	VOG00672	1e-16	65.4
NC_028659.1_124	VOG00672	1.1e-16	65.3
1141135.YP_006986994.1	VOG00672	1.3e-16	65
NC_019400.1_148	VOG00672	1.3e-16	65
NC_028672.1_79	VOG00672	1.2e-13	55.4
1116482.YP_007392641.1	VOG00672	2e-13	54.7
1162290.YP_009015217.1	VOG00672	2.3e-13	54.5
NC_023717.1_278	VOG00672	2.4e-13	54.4
1229753.YP_007348490.1	VOG00672	1.3e-12	52.1
NC_020079.1_120	VOG00672	1.3e-12	52
1131317.YP_007006255.1	VOG00672	9.6e-12	49.3
NC_041937.1_93	VOG00672	4.2e-11	47.2
948870.YP_009012417.1	VOG00672	4.4e-09	40.7
NC_023693.1_84	VOG00672	4.6e-09	40.6
1090134.YP_009153475.1	VOG00672	7.6e-07	33.4
NC_027402.1_180	VOG00672	7.8e-07	33.4
31754.NP_116510.1	VOG00673	0	1634.7
NC_002796.1_16	VOG00673	0	1634.6
NC_031013.1_47	VOG00673	0	1568.1
1871678.YP_009279518.1	VOG00673	0	1568.1
151537.NP_076748.1	VOG00673	0	1077.3
NC_002668.1_54	VOG00673	0	1077.3
151536.NP_076691.1	VOG00673	0	1032.9
NC_002667.1_53	VOG00673	0	1032.8
354260.NP_839936.1	VOG00673	2.1e-280	937.2
NC_004746.1_45	VOG00673	2.1e-280	937.2
1871690.YP_009286362.1	VOG00673	2.7e-276	923.6
NC_031064.1_50	VOG00673	2.7e-276	923.6
475178.YP_001828669.1	VOG00673	2.1e-249	834.7
NC_010576.1_21	VOG00673	2.1e-249	834.7
641487.YP_002875754.1	VOG00673	1.5e-244	818.6
NC_012663.1_84	VOG00673	1.5e-244	818.6
1718158.YP_009200904.1	VOG00673	1.8e-205	689.3
NC_028826.1_33	VOG00673	1.8e-205	689.3
1445858.YP_009042668.1	VOG00673	5.6e-201	674.4
NC_024356.1_20	VOG00673	5.6e-201	674.4
NC_015274.1_55	VOG00673	3.7e-136	459.9
59241.YP_004306942.1	VOG00673	3.8e-136	459.8
NC_022776.1_42	VOG00673	5.8e-97	330.2
1385385.YP_008772101.1	VOG00673	6.4e-97	330
NC_010353.1_20	VOG00673	2.8e-96	327.9
459845.YP_001686815.1	VOG00673	2.8e-96	327.9
1392231.YP_009003391.1	VOG00673	7.8e-88	300
682370.YP_003344864.1	VOG00673	4.6e-86	294.1
NC_013598.1_18	VOG00673	4.6e-86	294.1
NC_004303.1_45	VOG00673	1.2e-79	272.9
85154.NP_695123.1	VOG00673	1.2e-79	272.9
112023.NP_038339.1	VOG00673	1.5e-77	265.9
NC_002185.1_39	VOG00673	1.6e-77	265.9
120574.NP_150177.1	VOG00673	4.2e-59	204.9
NC_003050.2_47	VOG00673	4.5e-59	204.8
73422.YP_007392295.1	VOG00673	4.6e-49	171.7
NC_020197.1_47	VOG00673	4.6e-49	171.7
1435411.YP_009005194.1	VOG00673	2e-44	156.3
1701830.YP_009322086.1	VOG00673	3.8e-32	115.7
NC_031915.1_5	VOG00673	4e-32	115.6
1412875.YP_009007037.1	VOG00673	7.7e-29	104.7
NC_023574.1_160	VOG00673	7.8e-29	104.7
NC_007501.1_16	VOG00673	1e-28	104.4
1414736.YP_008767260.1	VOG00673	2.4e-25	93.2
NC_031125.1_19	VOG00673	3.1e-25	92.8
NC_000871.1_16	VOG00673	2.1e-24	90
72638.NP_049937.1	VOG00673	2.7e-24	89.7
NC_031064.1_47	VOG00673	6.5e-24	88.4
1871690.YP_009286360.1	VOG00673	6.8e-24	88.4
NC_002667.1_50	VOG00673	7.2e-24	88.3
151536.NP_076688.1	VOG00673	9.5e-24	87.9
1239381.YP_006990327.1	VOG00673	1.2e-18	71
NC_019418.1_8	VOG00673	1.5e-18	70.7
78541.NP_056694.1	VOG00673	5.8e-18	68.8
NC_002214.1_22	VOG00673	5.9e-18	68.7
496874.YP_002117683.1	VOG00673	9.9e-18	68
NC_011104.1_15	VOG00673	1e-17	68
NC_022791.1_1	VOG00673	2.6e-16	63.3
1051631.YP_006561222.1	VOG00673	2.1e-13	53.7
NC_018285.1_1	VOG00673	2.1e-13	53.7
494269.YP_002004000.1	VOG00673	1e-12	51.4
NC_011046.1_12	VOG00673	1.1e-12	51.4
NC_013645.1_15	VOG00673	1.8e-12	50.6
633135.YP_003347425.1	VOG00673	1.9e-12	50.5
1161906.YP_006560317.1	VOG00673	1.5e-11	47.6
NC_018270.1_23	VOG00673	1.5e-11	47.6
1560313.YP_009147807.1	VOG00673	2.9e-10	43.3
NC_027341.1_155	VOG00673	3.1e-10	43.2
63118.NP_047133.1	VOG00673	9.7e-10	41.5
1262538.YP_008318215.1	VOG00673	1.9e-09	40.6
NC_021855.1_13	VOG00673	2e-09	40.5
31537.NP_043563.1	VOG00673	5.4e-09	39.1
NC_001706.1_35	VOG00673	5.5e-09	39.1
NC_008363.1_19	VOG00673	6.6e-09	38.8
1262537.YP_008318062.1	VOG00673	2.8e-08	36.7
NC_021852.1_19	VOG00673	3.5e-08	36.4
1412875.YP_009007036.1	VOG00673	5e-08	35.9
NC_023574.1_159	VOG00673	5.2e-08	35.8
114416.NP_663688.1	VOG00673	1.8e-06	30.8
NC_004066.1_58	VOG00673	1.8e-06	30.7
1739607.YP_009206675.1	VOG00673	2e-06	30.6
1283076.YP_007517903.1	VOG00674	3.3e-60	208.2
NC_020484.1_36	VOG00674	3.3e-60	208.1
268746.YP_214560.1	VOG00674	2e-58	202.3
NC_006883.2_324	VOG00674	2.1e-58	202.2
889956.YP_007673955.1	VOG00674	1.3e-57	199.6
NC_020845.1_224	VOG00674	1.3e-57	199.6
445700.YP_004322555.1	VOG00674	2.9e-57	198.5
NC_015280.1_118	VOG00674	3e-57	198.5
1815522.YP_009324257.1	VOG00674	3.5e-57	198.2
NC_031935.1_91	VOG00674	3.6e-57	198.2
268746.YP_214559.1	VOG00674	4.4e-57	197.9
NC_006883.2_323	VOG00674	4.5e-57	197.9
536466.YP_007677390.1	VOG00674	1.8e-56	195.9
NC_020875.1_204	VOG00674	1.8e-56	195.9
445696.YP_004323499.1	VOG00674	3.3e-56	195.1
NC_015284.1_118	VOG00674	3.3e-56	195
1493509.YP_009133552.1	VOG00674	1.4e-53	186.4
NC_026923.1_198	VOG00674	1.5e-53	186.4
445686.YP_004324083.1	VOG00674	2.5e-52	182.4
NC_015287.1_27	VOG00674	2.5e-52	182.3
382359.YP_717719.1	VOG00674	2e-49	172.8
NC_008296.2_47	VOG00674	2.1e-49	172.8
1493512.YP_009133585.1	VOG00674	2.8e-49	172.4
NC_026924.1_24	VOG00674	2.8e-49	172.4
1493508.YP_009140594.1	VOG00674	1.7e-48	169.9
NC_027130.1_27	VOG00674	1.7e-48	169.8
445686.YP_004324187.1	VOG00674	3.2e-48	168.9
NC_015287.1_122	VOG00674	3.3e-48	168.9
1883367.YP_009320537.1	VOG00674	7.6e-48	167.7
NC_031900.1_90	VOG00674	7.7e-48	167.7
536466.YP_007677198.1	VOG00674	4.1e-47	165.3
NC_020875.1_9	VOG00674	4.2e-47	165.3
687803.YP_009302111.1	VOG00674	3e-46	162.5
NC_031242.1_23	VOG00674	3.1e-46	162.5
445683.YP_004322707.1	VOG00674	2.9e-43	152.7
NC_015281.1_40	VOG00674	2.9e-43	152.7
382359.YP_717882.1	VOG00674	5.7e-43	151.8
NC_008296.2_181	VOG00674	5.8e-43	151.8
445686.YP_004324172.1	VOG00674	2.1e-42	149.9
NC_015287.1_107	VOG00674	2.1e-42	149.9
1589733.YP_009188278.1	VOG00674	1.2e-40	144.1
NC_028663.1_188	VOG00674	1.3e-40	144.1
445686.YP_004324316.1	VOG00674	7.6e-32	115.4
NC_015287.1_246	VOG00674	7.8e-32	115.3
1883369.YP_009322601.1	VOG00674	1.2e-31	114.8
NC_031922.1_155	VOG00674	1.2e-31	114.7
455364.YP_009173433.1	VOG00674	5.6e-29	106
445686.YP_004324080.1	VOG00674	5.5e-18	70.1
NC_015287.1_24	VOG00674	5.6e-18	70.1
1198014.YP_007677836.1	VOG00675	5.5e-76	258.1
NC_020879.1_115	VOG00675	5.7e-76	258.1
115987.NP_932477.1	VOG00675	5.9e-75	254.8
NC_007022.1_122	VOG00675	1.9e-73	249.9
1198013.YP_007010800.1	VOG00675	6.7e-29	105.4
NC_042019.1_215	VOG00675	1.1e-27	101.5
233894.YP_656347.1	VOG00675	4e-27	99.7
1327935.YP_009196570.1	VOG00675	3.5e-19	73.9
NC_028773.1_188	VOG00675	3.7e-19	73.8
1206558.YP_007235950.1	VOG00675	3.2e-18	70.8
NC_028820.1_121	VOG00675	3.4e-18	70.7
1481112.YP_009030170.1	VOG00675	9.5e-18	69.3
NC_024121.1_120	VOG00675	9.9e-18	69.2
115992.YP_008125239.1	VOG00675	1.1e-07	36.6
NC_021529.2_296	VOG00675	1.1e-07	36.6
1455074.YP_009005388.1	VOG00675	5.4e-06	31.2
NC_023561.1_123	VOG00675	7.2e-06	30.7
1654928.YP_009289429.1	VOG00676	3.2e-72	247.3
NC_031095.1_36	VOG00676	3.3e-72	247.3
1445860.YP_009126362.2	VOG00676	1.6e-71	245
NC_026607.2_153	VOG00676	1.7e-71	245
1551641.YP_009110986.1	VOG00676	2.8e-70	241
1673871.YP_009202900.1	VOG00676	4.2e-69	237.1
NC_028847.1_170	VOG00676	4.2e-69	237.1
NC_042039.1_66	VOG00676	3.5e-68	234.1
1204522.YP_009102638.1	VOG00676	1.8e-67	231.8
NC_027404.1_160	VOG00676	4.9e-66	227.1
700939.YP_004063863.1	VOG00676	4.1e-65	224.1
NC_014792.1_180	VOG00676	4.2e-65	224.1
1052121.YP_007004280.1	VOG00676	2.3e-64	221.6
NC_019500.1_243	VOG00676	2.4e-64	221.6
760732.YP_004009794.1	VOG00676	1.4e-63	219
NC_014661.1_177	VOG00676	1.5e-63	219
1567029.YP_009214016.1	VOG00676	2.6e-62	214.9
NC_028957.1_176	VOG00676	2.7e-62	214.9
279006.YP_004300808.1	VOG00676	8.1e-61	210
NC_015250.1_227	VOG00676	8.3e-61	210
NC_041996.1_172	VOG00676	8.4e-55	190.4
1357423.YP_009143006.1	VOG00676	5.4e-50	174.7
NC_041929.1_75	VOG00676	5.5e-50	174.7
1567029.YP_009213843.1	VOG00676	2e-49	172.8
NC_028957.1_6	VOG00676	2e-49	172.8
700939.YP_004063687.1	VOG00676	2.6e-44	156.1
NC_014792.1_6	VOG00676	2.6e-44	156.1
1054968.YP_004782458.1	VOG00676	5.6e-24	89.7
NC_015938.1_84	VOG00676	5.8e-24	89.7
1190451.YP_007005145.1	VOG00676	1.9e-14	58.5
NC_019507.1_74	VOG00676	2e-14	58.5
1198013.YP_007010797.1	VOG00676	2.5e-12	51.7
NC_019543.1_108	VOG00676	2.6e-12	51.6
440250.YP_001285800.1	VOG00676	5.2e-12	50.6
115987.NP_932474.1	VOG00676	1.1e-10	46.2
879628.YP_003969176.1	VOG00676	1.1e-10	46.2
NC_042019.1_212	VOG00676	1.2e-10	46.2
NC_007022.1_118	VOG00676	1.3e-10	46.1
1407608.YP_008766754.1	VOG00676	2.2e-10	45.3
NC_022744.1_36	VOG00676	2.3e-10	45.2
NC_041917.1_3	VOG00676	2.7e-10	45
NC_029073.1_66	VOG00676	9.1e-10	43.3
1197951.YP_006560920.1	VOG00676	1.5e-09	42.6
NC_018280.1_34	VOG00676	1.6e-09	42.5
1536611.YP_009102831.1	VOG00676	4.5e-09	41
NC_025451.1_35	VOG00676	5e-09	40.9
NC_042113.1_103	VOG00676	5.1e-09	40.8
1647285.YP_009273532.1	VOG00676	5.3e-09	40.8
NC_030906.1_47	VOG00676	5.4e-09	40.8
47049.YP_002308424.1	VOG00676	1.3e-08	39.5
NC_011534.1_43	VOG00676	1.4e-08	39.4
1647374.YP_009198662.1	VOG00676	2e-08	38.9
NC_028800.1_35	VOG00676	2.1e-08	38.9
NC_015463.1_64	VOG00676	2.9e-08	38.4
753084.YP_004421517.1	VOG00676	2.9e-08	38.4
NC_001271.1_37	VOG00676	3.5e-08	38.1
110457.NP_072072.1	VOG00676	4.3e-08	37.8
1229757.YP_009151318.1	VOG00676	4.9e-08	37.6
NC_027369.1_75	VOG00676	5.1e-08	37.6
NC_025464.1_49	VOG00676	5.4e-08	37.5
238854.YP_195212.1	VOG00676	9.9e-08	36.6
1327956.YP_008530309.1	VOG00676	1.3e-07	36.3
NC_023583.1_36	VOG00676	1.5e-07	36
NC_023715.1_17	VOG00676	1.8e-07	35.8
1406974.YP_009007824.1	VOG00676	2e-07	35.6
1838061.YP_009276154.1	VOG00676	2.5e-07	35.3
1141137.YP_006987680.1	VOG00676	3e-07	35.1
NC_019402.1_32	VOG00676	3.1e-07	35
1838074.YP_009274452.1	VOG00676	3.1e-07	35
NC_006820.1_165	VOG00676	3.7e-07	34.7
434346.YP_008766988.1	VOG00676	8.6e-07	33.6
NC_022751.1_32	VOG00676	8.9e-07	33.5
1887641.YP_009287492.1	VOG00676	9.2e-07	33.5
532075.YP_002003777.1	VOG00676	1.3e-06	33
NC_011042.1_38	VOG00676	1.3e-06	33
756275.YP_005098302.1	VOG00676	2.2e-06	32.2
NC_016766.1_3	VOG00676	2.3e-06	32.2
369257.YP_919002.1	VOG00676	5.3e-06	31
1391432.YP_008858601.1	VOG00676	7.3e-06	30.5
NC_022979.1_58	VOG00676	7.5e-06	30.5
1089121.YP_009013552.1	VOG00676	9.7e-06	30.1
NC_023703.1_2	VOG00676	9.9e-06	30.1
1052673.YP_009018012.1	VOG00677	9e-51	175.4
1340713.YP_008410390.1	VOG00677	9.1e-51	175.3
NC_023738.1_1	VOG00677	9.1e-51	175.3
NC_022067.1_1	VOG00677	9.2e-51	175.3
NC_042316.1_1	VOG00677	2.9e-49	170.5
1567005.YP_009213218.1	VOG00677	3.7e-49	170.1
NC_028953.1_1	VOG00677	3.8e-49	170.1
1541824.YP_009205131.1	VOG00677	2.6e-47	164.2
NC_028876.2_1	VOG00677	2.7e-47	164.2
1089119.YP_009011904.1	VOG00677	3.7e-43	150.8
NC_028876.2_4	VOG00677	3.8e-43	150.8
1527513.YP_009123957.1	VOG00677	4.6e-43	150.5
NC_042316.1_4	VOG00677	4.8e-43	150.5
1567005.YP_009213222.1	VOG00677	3.8e-42	147.6
NC_042322.1_5	VOG00677	3.9e-42	147.5
1887644.YP_009292035.1	VOG00677	1.2e-41	146
1838062.YP_009276711.1	VOG00677	2.9e-41	144.7
1887648.YP_009289879.1	VOG00677	1.3e-40	142.6
NC_031099.1_68	VOG00677	1.3e-40	142.6
1109713.YP_005087126.1	VOG00677	1.7e-39	139
NC_016652.1_84	VOG00677	1.8e-39	139
1821549.YP_009300869.1	VOG00677	2.6e-39	138.4
1821553.YP_009304192.1	VOG00677	4.8e-39	137.6
NC_031269.1_82	VOG00677	9.6e-39	136.6
NC_031249.1_82	VOG00677	2.3e-38	135.4
1821559.YP_009301823.1	VOG00677	1.1e-37	133.2
1821561.YP_009303454.1	VOG00677	4.7e-37	131.1
NC_031255.2_67	VOG00677	4.9e-37	131.1
1821551.YP_009302831.1	VOG00677	3.8e-36	128.2
NC_031247.1_70	VOG00677	4e-36	128.2
1838063.YP_009275634.1	VOG00677	6.4e-36	127.5
NC_030930.1_68	VOG00677	6.6e-36	127.4
NC_041888.1_72	VOG00677	2.1e-35	125.8
1445729.YP_009009550.1	VOG00677	8.4e-35	123.9
480808.YP_001552405.1	VOG00677	9.3e-35	123.7
NC_009993.2_79	VOG00677	9.5e-35	123.7
1327765.YP_008051302.1	VOG00677	1.5e-34	123.1
NC_031261.1_81	VOG00677	1.5e-34	123.1
NC_023602.1_75	VOG00677	1.9e-34	122.7
1647302.YP_009198420.1	VOG00677	2.1e-34	122.6
NC_028796.1_77	VOG00677	2.2e-34	122.6
1074309.YP_009012330.1	VOG00677	5.4e-34	121.3
NC_023692.1_78	VOG00677	5.5e-34	121.2
1821562.YP_009303069.1	VOG00677	1.8e-29	106.7
NC_030943.1_87	VOG00677	9.3e-21	78.6
NC_031118.1_78	VOG00677	9.4e-21	78.6
1445726.YP_009006671.1	VOG00677	2.8e-16	64.2
1414742.YP_008857871.1	VOG00677	1.1e-15	62.3
1486472.YP_009124830.1	VOG00677	1.8e-15	61.6
1555233.YP_009197196.1	VOG00677	1.9e-15	61.5
1838082.YP_009273996.1	VOG00677	2.7e-15	61
1296646.YP_007869877.1	VOG00677	3.4e-15	60.7
1567475.YP_009124743.1	VOG00677	5.5e-14	56.8
NC_026589.1_84	VOG00677	6e-14	56.7
1089115.YP_009013095.1	VOG00677	5.2e-12	50.4
NC_023697.1_76	VOG00677	5.4e-12	50.4
1805457.YP_009303283.1	VOG00677	6.8e-11	46.8
NC_031253.1_127	VOG00677	7e-11	46.8
1500825.YP_009152451.1	VOG00677	2.4e-09	41.8
1229790.YP_006906446.1	VOG00677	2.7e-09	41.7
1235650.YP_008531725.1	VOG00677	3.1e-09	41.5
NC_042089.1_60	VOG00677	3.4e-09	41.4
1654740.YP_009288366.1	VOG00677	3.4e-09	41.4
1500802.YP_009153249.1	VOG00677	5.3e-09	40.7
1500827.YP_009148316.1	VOG00677	6.3e-09	40.5
1821554.YP_009301034.1	VOG00677	7.9e-09	40.2
1235656.YP_008531862.1	VOG00677	8.1e-09	40.1
NC_031229.1_79	VOG00677	8.1e-09	40.1
1655020.YP_009160054.1	VOG00677	9.8e-09	39.9
1235649.YP_008531635.1	VOG00677	1.3e-08	39.5
1229789.YP_006907176.1	VOG00677	1.4e-08	39.3
1500831.YP_009149561.1	VOG00677	1.6e-08	39.2
NC_027354.1_41	VOG00677	1.6e-08	39.2
1500798.YP_009147269.1	VOG00677	1.8e-08	39
1229788.YP_006907042.1	VOG00677	1.9e-08	38.9
1500830.YP_009145859.1	VOG00677	1.9e-08	38.9
1235654.YP_008531590.1	VOG00677	2e-08	38.9
1235647.YP_008531771.1	VOG00677	2.1e-08	38.8
504553.YP_004414751.1	VOG00677	2.2e-08	38.8
1229784.YP_006906493.1	VOG00677	2.5e-08	38.6
1229793.YP_006906942.1	VOG00677	2.5e-08	38.5
1838067.YP_009276783.1	VOG00677	2.6e-08	38.5
NC_030944.1_67	VOG00677	2.7e-08	38.5
NC_004586.1_25	VOG00677	2.7e-08	38.4
1500799.YP_009149957.1	VOG00677	3e-08	38.3
1500808.YP_009150052.1	VOG00677	3.7e-08	38
1500822.YP_009145814.1	VOG00677	3.9e-08	37.9
1500800.YP_009151563.1	VOG00677	4.6e-08	37.7
1500816.YP_009150289.1	VOG00677	5.1e-08	37.6
NC_041950.1_71	VOG00677	5.2e-08	37.5
1235653.YP_008531951.1	VOG00677	5.3e-08	37.5
1655018.YP_009160007.1	VOG00677	5.5e-08	37.4
28358.YP_001456785.1	VOG00677	5.7e-08	37.4
1235655.YP_008531906.1	VOG00677	5.8e-08	37.4
NC_009799.3_60	VOG00677	5.9e-08	37.3
1498188.YP_009151424.1	VOG00677	6.6e-08	37.2
1500801.YP_009152706.1	VOG00677	8e-08	36.9
1655014.YP_009160098.1	VOG00677	8e-08	36.9
1229786.YP_006906587.1	VOG00677	1.2e-07	36.4
1838071.YP_009274205.1	VOG00677	1.2e-07	36.4
NC_030914.1_71	VOG00677	1.2e-07	36.4
1500813.YP_009152406.1	VOG00677	1.2e-07	36.4
NC_041892.1_54	VOG00677	1.2e-07	36.4
1655012.YP_009160278.1	VOG00677	1.5e-07	36.1
NC_042099.1_65	VOG00677	1.8e-07	35.8
1414747.YP_009002756.1	VOG00677	3e-07	35.1
NC_023498.1_99	VOG00677	3.1e-07	35
NC_041890.1_50	VOG00677	4e-07	34.7
NC_027371.1_1	VOG00677	4.2e-07	34.6
1887646.YP_009292464.1	VOG00677	9.7e-07	33.4
1567471.YP_009125853.1	VOG00677	9.8e-07	33.4
NC_031122.1_69	VOG00677	9.8e-07	33.4
NC_042325.1_95	VOG00677	1e-06	33.4
1340820.YP_008410672.1	VOG00677	2.8e-06	31.9
NC_042338.1_93	VOG00677	2.9e-06	31.9
NC_022069.1_1	VOG00677	3.3e-06	31.7
1589270.YP_009188494.1	VOG00677	3.4e-06	31.7
NC_028666.1_42	VOG00677	3.5e-06	31.6
1647472.YP_009273624.1	VOG00677	3.9e-06	31.5
NC_030907.1_28	VOG00677	4.1e-06	31.4
1821563.YP_009302906.1	VOG00677	4.1e-06	31.4
NC_031249.1_69	VOG00677	4.2e-06	31.4
1838072.YP_009274039.1	VOG00677	4.5e-06	31.3
NC_030912.1_24	VOG00677	4.6e-06	31.3
NC_031028.1_55	VOG00677	9.2e-06	30.3
NC_004827.1_60	VOG00678	3.3e-35	124
683735.YP_003344781.1	VOG00678	3.4e-35	124
1572744.YP_009207776.1	VOG00678	5.1e-34	120.2
NC_028898.1_24	VOG00678	5.4e-34	120.1
1472912.YP_009037298.1	VOG00678	1.3e-31	112.5
NC_024217.1_106	VOG00678	1.4e-31	112.4
754058.YP_007676033.1	VOG00678	9.8e-27	96.9
NC_020863.1_181	VOG00678	2.7e-26	95.5
1461743.YP_009009725.1	VOG00678	2.8e-25	92.2
754067.YP_007673723.1	VOG00678	9.5e-25	90.5
NC_020844.1_39	VOG00678	1e-24	90.4
NC_023605.1_15	VOG00678	2.1e-22	83
1636271.YP_009221569.1	VOG00678	3.4e-22	82.3
1197951.YP_006560890.1	VOG00678	4e-21	78.9
NC_018280.1_5	VOG00678	4.2e-21	78.8
NC_002519.1_14	VOG00678	9.3e-21	77.7
1701809.YP_009225279.1	VOG00678	1.9e-20	76.7
NC_029092.1_42	VOG00678	2e-20	76.6
1097753.YP_009150945.1	VOG00679	4.3e-59	203.4
NC_028979.1_78	VOG00679	6.5e-58	199.6
88870.NP_569813.1	VOG00679	2.8e-57	197.5
NC_003387.1_75	VOG00679	2.9e-57	197.5
1486427.YP_009032475.1	VOG00679	6.8e-57	196.3
NC_024147.1_80	VOG00679	6.9e-57	196.3
1718600.YP_009195327.1	VOG00679	7.2e-57	196.2
NC_028759.1_81	VOG00679	7.3e-57	196.2
NC_042340.1_71	VOG00679	1.6e-56	195.1
981323.YP_004678796.1	VOG00679	1.8e-56	194.9
NC_015720.1_26	VOG00679	1.8e-56	194.9
1327776.YP_008051847.1	VOG00679	1.9e-56	194.9
NC_021307.1_69	VOG00679	1.9e-56	194.8
1414747.YP_009002732.1	VOG00679	2.1e-56	194.7
NC_023498.1_77	VOG00679	2.1e-56	194.7
NC_041982.1_71	VOG00679	1.3e-55	192.1
1458846.YP_009010046.1	VOG00679	1.9e-55	191.6
NC_023609.1_61	VOG00679	1.9e-55	191.6
1567473.YP_009125556.1	VOG00679	4e-55	190.5
NC_026598.1_81	VOG00679	4.1e-55	190.5
1567471.YP_009125833.1	VOG00679	4.5e-54	187.1
NC_042325.1_74	VOG00679	7.7e-54	186.4
NC_042341.1_73	VOG00679	9.8e-54	186
NC_042338.1_75	VOG00679	1.2e-53	185.7
1084722.YP_009019056.1	VOG00679	5e-53	183.7
540068.YP_001994896.1	VOG00679	7.3e-53	183.2
1445715.YP_009007274.1	VOG00679	1.1e-52	182.6
NC_011023.1_75	VOG00679	1.1e-52	182.6
NC_042332.1_71	VOG00679	1.5e-52	182.1
1589274.YP_009209115.1	VOG00679	1.6e-52	182.1
NC_028914.1_70	VOG00679	1.6e-52	182.1
1056833.YP_009014159.1	VOG00679	2.3e-52	181.6
NC_042308.1_71	VOG00679	2.3e-52	181.5
1445714.YP_009005919.1	VOG00679	2.9e-52	181.2
NC_023565.1_74	VOG00679	3e-52	181.2
NC_042339.1_74	VOG00679	6.3e-52	180.1
1838070.YP_009269107.1	VOG00679	4.7e-51	177.3
NC_042123.1_79	VOG00679	4.8e-51	177.3
1542912.YP_009224206.1	VOG00679	7.5e-51	176.6
NC_029077.1_73	VOG00679	7.7e-51	176.6
1821552.YP_009301471.1	VOG00679	1e-50	176.2
NC_031234.1_28	VOG00679	1e-50	176.2
1089117.YP_009014575.1	VOG00679	1.2e-50	176
NC_042318.1_76	VOG00679	1.2e-50	175.9
1784956.YP_009304732.1	VOG00679	2.1e-50	175.2
1327770.YP_008051929.1	VOG00679	2.4e-50	175
NC_021308.1_70	VOG00679	2.4e-50	175
NC_031279.1_74	VOG00679	3.3e-50	174.5
1647300.YP_009203142.1	VOG00679	1.1e-49	172.9
NC_028849.1_80	VOG00679	1.1e-49	172.8
NC_041983.1_73	VOG00679	2.4e-47	165.2
546805.YP_002225107.1	VOG00679	2.4e-46	162
NC_011273.1_192	VOG00679	2.5e-46	162
1262539.YP_009006355.1	VOG00679	9.1e-44	153.6
NC_005083.2_61	VOG00679	4.4e-43	151.4
75320.NP_899309.1	VOG00679	4.5e-43	151.3
NC_028829.1_195	VOG00679	2.1e-42	149.1
115992.YP_008125259.1	VOG00679	2.8e-37	132.5
NC_021529.2_318	VOG00679	2.8e-37	132.5
1481112.YP_009030313.1	VOG00679	2.4e-36	129.4
NC_024121.1_262	VOG00679	2.5e-36	129.4
1198013.YP_007010913.1	VOG00679	4.3e-36	128.6
1701810.YP_009194819.1	VOG00679	9.4e-36	127.5
NC_028755.1_4	VOG00679	1e-35	127.4
NC_042019.1_88	VOG00679	1.2e-35	127.1
115991.YP_238979.1	VOG00679	5.7e-35	125
NC_031057.1_5	VOG00679	5.8e-35	125
321023.YP_238964.1	VOG00679	1.9e-34	123.3
NC_007022.1_242	VOG00679	1.9e-34	123.3
115987.NP_932593.1	VOG00679	3.4e-34	122.5
NC_005135.1_242	VOG00679	3.5e-34	122.4
1429794.YP_009211704.1	VOG00679	1e-33	120.9
NC_028940.1_281	VOG00679	1e-33	120.9
1141138.YP_006986279.1	VOG00679	1.6e-33	120.3
NC_019398.1_3	VOG00679	1.6e-33	120.3
1206558.YP_007236094.1	VOG00679	1.6e-33	120.2
NC_041903.1_63	VOG00679	2.5e-33	119.7
1639815.YP_009287329.1	VOG00679	2.9e-33	119.5
1231048.YP_007236953.1	VOG00679	2.3e-32	116.5
707757.YP_003579880.1	VOG00679	2.6e-32	116.4
NC_042138.1_4	VOG00679	3.6e-32	115.9
NC_028683.1_294	VOG00679	3.9e-32	115.8
1608310.YP_009190445.1	VOG00679	3.9e-32	115.8
NC_042113.1_142	VOG00679	5e-32	115.4
NC_028820.1_261	VOG00679	5.3e-32	115.3
1815957.YP_009291100.1	VOG00679	8.9e-32	114.6
NC_031110.1_34	VOG00679	9.2e-32	114.6
NC_042105.1_163	VOG00679	9.2e-32	114.6
NC_041996.1_266	VOG00679	1.7e-31	113.7
NC_029083.1_138	VOG00679	4e-31	112.5
1348912.YP_008857132.1	VOG00679	4.3e-31	112.4
NC_022967.1_91	VOG00679	4.4e-31	112.4
1327966.YP_008859303.1	VOG00679	5e-31	112.2
1735586.YP_009187030.1	VOG00679	6.2e-31	111.9
NC_028652.1_140	VOG00679	6.4e-31	111.8
1141136.YP_006987538.1	VOG00679	1.9e-30	110.3
NC_019401.1_432	VOG00679	8.1e-30	108.2
NC_015251.1_305	VOG00679	7.5e-29	105.1
260149.YP_004301157.1	VOG00679	7.9e-29	105
926067.YP_009011487.1	VOG00679	1.1e-28	104.5
NC_023688.1_57	VOG00679	1.2e-28	104.5
1785960.YP_009277018.1	VOG00679	7.4e-28	101.9
NC_030948.1_60	VOG00679	7.5e-28	101.8
NC_014636.1_185	VOG00679	7.9e-28	101.8
879630.YP_003969479.1	VOG00679	8.5e-28	101.7
1903266.YP_009329124.1	VOG00679	3.3e-27	99.8
1229753.YP_007348578.1	VOG00679	1e-25	94.9
NC_020079.1_207	VOG00679	1.4e-25	94.4
260149.YP_004301264.1	VOG00679	2.5e-25	93.6
NC_015251.1_408	VOG00679	2.5e-25	93.6
1204516.YP_007010246.1	VOG00679	2.9e-25	93.4
NC_019538.1_219	VOG00679	2.9e-25	93.4
NC_005260.1_64	VOG00679	1.8e-24	90.9
227470.NP_943945.1	VOG00679	1.8e-24	90.8
1327935.YP_009196614.1	VOG00679	2e-23	87.5
NC_028773.1_232	VOG00679	2e-23	87.5
1308863.YP_008873331.1	VOG00679	8.9e-19	72.3
NC_023007.1_85	VOG00679	9.1e-19	72.3
1273749.YP_008059416.1	VOG00679	4e-15	60.5
260149.YP_004301260.1	VOG00679	1.7e-11	48.7
NC_015251.1_404	VOG00679	1.7e-11	48.7
1273746.YP_008059622.1	VOG00679	1e-06	33.1
204440.NP_689189.1	VOG00679	6.5e-06	30.5
207830.NP_613098.1	VOG00679	8.9e-06	30
37296.YP_001129360.1	VOG00680	1.1e-76	261.8
10385.NP_076504.1	VOG00680	2.1e-68	234.6
37296.YP_001129365.1	VOG00680	2.4e-59	205
1605972.YP_004207852.1	VOG00680	1.6e-55	192.5
10271.NP_052036.1	VOG00680	2.3e-50	175.6
10273.NP_051866.2	VOG00680	7e-50	174
33708.NP_044852.1	VOG00680	4.8e-44	154.9
10276.NP_570169.1	VOG00680	1.4e-38	137.1
132475.NP_073390.1	VOG00680	3e-37	132.7
10266.NP_659584.1	VOG00680	7e-37	131.5
38804.NP_938266.1	VOG00680	2.2e-36	129.9
10385.NP_076503.1	VOG00680	4.5e-36	128.9
376849.NP_150444.1	VOG00680	1e-35	127.8
376852.YP_001293202.1	VOG00680	1.2e-35	127.5
1780507.YP_009229840.1	VOG00680	4.1e-34	122.5
1452540.YP_009173881.1	VOG00680	6.3e-27	99
1204533.YP_007349316.1	VOG00681	3e-32	114.9
NC_020081.2_78	VOG00681	3e-32	114.9
1445810.YP_009226955.1	VOG00681	3.1e-30	108.5
NC_029121.1_57	VOG00681	3.2e-30	108.4
1445810.YP_009226956.1	VOG00681	2e-28	102.6
NC_029121.1_58	VOG00681	2.1e-28	102.6
1527469.YP_009056371.1	VOG00681	2.4e-28	102.4
NC_024792.1_101	VOG00681	2.5e-28	102.3
1527469.YP_009056372.1	VOG00681	2.7e-26	95.8
NC_024792.1_102	VOG00681	2.7e-26	95.8
1204533.YP_007349317.1	VOG00681	4.3e-26	95.1
NC_020081.2_79	VOG00681	4.4e-26	95.1
207656.YP_008318288.1	VOG00681	2.1e-24	89.7
1273740.YP_007517590.1	VOG00681	2.4e-24	89.5
NC_020479.1_46	VOG00681	2.6e-24	89.4
NC_022771.1_28	VOG00681	2.6e-24	89.4
1273742.YP_007517664.1	VOG00681	9.6e-24	87.6
NC_020480.1_44	VOG00681	1e-23	87.5
1273739.YP_007517510.1	VOG00681	1.3e-23	87.2
NC_020478.1_45	VOG00681	1.4e-23	87.1
1273741.YP_007517434.1	VOG00681	6.8e-22	81.6
NC_041858.1_47	VOG00681	7.1e-22	81.6
1273742.YP_007517665.1	VOG00681	1.1e-21	81
NC_020480.1_45	VOG00681	1.1e-21	80.9
1406788.YP_008770603.1	VOG00681	4.3e-21	79.1
NC_022765.1_45	VOG00681	4.6e-21	79
207656.YP_008318270.1	VOG00681	1.2e-20	77.7
NC_021856.1_15	VOG00681	1.2e-20	77.6
1273741.YP_007517435.1	VOG00681	1.3e-20	77.5
NC_041858.1_48	VOG00681	1.4e-20	77.5
1406785.YP_008771379.1	VOG00681	2.1e-19	73.7
NC_022771.1_13	VOG00681	2.1e-19	73.6
1406782.YP_008771871.1	VOG00681	4.4e-19	72.6
NC_022773.1_48	VOG00681	4.6e-19	72.5
1273739.YP_007517511.1	VOG00681	6.2e-19	72.1
NC_020478.1_46	VOG00681	6.5e-19	72.1
1084719.YP_009015658.1	VOG00682	6.2e-91	309
701257.YP_009219582.1	VOG00682	1.6e-90	307.6
NC_029024.1_13	VOG00682	1.6e-90	307.6
NC_023719.1_347	VOG00682	1.2e-87	298.2
1434319.YP_009007725.1	VOG00682	4.2e-70	240.6
NC_023582.1_63	VOG00682	4.7e-70	240.5
1084719.YP_009015608.1	VOG00682	8.7e-65	223.2
NC_023719.1_297	VOG00682	8.9e-65	223.2
1126950.YP_006908037.1	VOG00682	1.3e-54	189.8
NC_018860.1_193	VOG00682	1.4e-54	189.8
1351740.YP_009153735.1	VOG00682	6.4e-50	174.5
NC_027404.1_130	VOG00682	6.7e-50	174.4
10665.NP_049745.2	VOG00682	2.7e-47	165.8
NC_031047.1_1	VOG00682	1.6e-44	156.7
1495285.YP_009030743.1	VOG00682	1.1e-38	137.6
NC_031011.1_232	VOG00682	2.1e-38	136.7
1527770.YP_009099869.1	VOG00682	2.4e-37	133.2
NC_025429.1_131	VOG00682	2.5e-37	133.2
1204522.YP_009102608.1	VOG00682	1.3e-30	111.1
1837867.YP_009281473.1	VOG00682	1.1e-29	108.1
NC_031030.1_134	VOG00682	1.1e-29	108
NC_028780.1_121	VOG00682	3.4e-29	106.5
1597976.YP_009218297.1	VOG00682	6.7e-24	89.1
NC_029009.1_87	VOG00682	6.9e-24	89.1
1636182.YP_009189581.1	VOG00682	1.2e-22	85
NC_028676.1_183	VOG00682	1.4e-22	84.8
279006.YP_004300718.1	VOG00682	1.9e-22	84.3
NC_015250.1_136	VOG00682	2.4e-22	84
1792274.YP_009322071.1	VOG00682	1.4e-21	81.5
NC_031931.1_81	VOG00682	1.4e-21	81.5
1141138.YP_006986490.1	VOG00682	1.8e-21	81.1
NC_019398.1_211	VOG00682	1.8e-21	81.1
1610855.YP_009201337.1	VOG00682	1e-20	78.6
NC_028829.1_228	VOG00682	1.1e-20	78.6
1647405.YP_009212287.1	VOG00682	1.2e-20	78.5
NC_028945.1_44	VOG00682	1.2e-20	78.5
1636182.YP_009189606.1	VOG00682	4e-20	76.7
NC_028676.1_205	VOG00682	4e-20	76.7
1673887.YP_009218785.1	VOG00682	6.8e-20	76
NC_029013.1_261	VOG00682	6.9e-20	76
1527770.YP_009099860.1	VOG00682	9.9e-20	75.4
NC_025429.1_122	VOG00682	1e-19	75.4
1198013.YP_007010726.1	VOG00682	1.1e-19	75.3
NC_019543.1_38	VOG00682	1.2e-19	75.2
448384.YP_001469494.1	VOG00682	3.3e-19	73.7
1198013.YP_007010880.1	VOG00682	3.4e-19	73.7
NC_019543.1_110	VOG00682	3.5e-19	73.7
NC_019543.1_189	VOG00682	3.5e-19	73.6
1129147.YP_007348854.1	VOG00682	3.6e-19	73.6
NC_041936.1_151	VOG00682	3.8e-19	73.5
NC_028750.1_218	VOG00682	4.7e-19	73.2
1198013.YP_007010799.1	VOG00682	4.9e-19	73.2
399185.YP_950665.1	VOG00682	6.7e-19	72.7
NC_008723.1_3	VOG00682	6.8e-19	72.7
707757.YP_003580060.1	VOG00682	7.4e-19	72.6
NC_014036.1_214	VOG00682	7.6e-19	72.5
1084719.YP_009015887.1	VOG00682	8.1e-19	72.4
NC_023719.1_576	VOG00682	8.3e-19	72.4
1434319.YP_009007749.1	VOG00682	1.8e-18	71.3
NC_023582.1_87	VOG00682	1.9e-18	71.3
1108865.YP_007008009.1	VOG00682	2.9e-18	70.6
NC_019910.1_15	VOG00682	3.3e-18	70.5
NC_027119.1_127	VOG00682	3.8e-18	70.2
NC_041981.1_217	VOG00682	6e-18	69.6
1527469.YP_009056495.1	VOG00682	6.6e-18	69.5
NC_024792.1_222	VOG00682	6.7e-18	69.4
1636182.YP_009189652.1	VOG00682	6.8e-18	69.4
NC_028676.1_245	VOG00682	7e-18	69.4
NC_030934.1_58	VOG00682	7.2e-18	69.3
1777065.YP_009275991.1	VOG00682	7.3e-18	69.3
1434319.YP_009007670.1	VOG00682	9.3e-18	69
NC_023582.1_7	VOG00682	9.4e-18	68.9
573172.YP_009222879.1	VOG00682	1e-17	68.9
NC_029067.1_29	VOG00682	1e-17	68.8
762660.YP_004009441.1	VOG00682	1.3e-17	68.5
NC_014660.1_79	VOG00682	1.5e-17	68.3
115992.YP_008125280.1	VOG00682	1.5e-17	68.3
NC_021529.2_339	VOG00682	1.5e-17	68.3
576789.YP_002922226.1	VOG00682	2.1e-17	67.8
1262513.YP_007349032.1	VOG00682	2.1e-17	67.8
NC_012740.1_153	VOG00682	2.1e-17	67.8
NC_020083.1_55	VOG00682	2.1e-17	67.8
NC_025452.1_190	VOG00682	2.8e-17	67.4
NC_023568.1_349	VOG00682	3.4e-17	67.1
981335.YP_007237947.1	VOG00682	3.5e-17	67.1
NC_019930.1_45	VOG00682	3.8e-17	67
760939.YP_004010276.1	VOG00682	1.3e-16	65.2
1091052.YP_007237344.1	VOG00682	1.3e-16	65.2
NC_019925.1_22	VOG00682	1.3e-16	65.2
NC_014663.1_139	VOG00682	1.3e-16	65.2
NC_030953.1_77	VOG00682	1.4e-16	65.1
233894.YP_656271.1	VOG00682	1.5e-16	65
NC_008208.1_38	VOG00682	1.5e-16	65
10665.NP_049788.2	VOG00682	2.2e-16	64.5
760732.YP_004009759.1	VOG00682	2.2e-16	64.5
NC_014661.1_142	VOG00682	2.2e-16	64.4
1084719.YP_009015633.1	VOG00682	2.4e-16	64.3
NC_023719.1_322	VOG00682	3e-16	64
1917232.YP_009325738.1	VOG00682	3.3e-16	63.9
1639815.YP_009287409.1	VOG00682	3.7e-16	63.7
NC_031073.1_113	VOG00682	3.8e-16	63.7
46021.YP_001497825.1	VOG00682	4.9e-16	63.3
1863008.YP_009277524.1	VOG00682	6e-16	63
NC_031011.1_248	VOG00682	6.1e-16	63
1500386.YP_009042526.1	VOG00682	6.7e-16	62.9
NC_024355.1_21	VOG00682	6.8e-16	62.9
NC_019398.1_185	VOG00682	7.1e-16	62.8
1141138.YP_006986464.1	VOG00682	7.5e-16	62.7
1198014.YP_007677835.1	VOG00682	7.8e-16	62.7
NC_020879.1_114	VOG00682	9.1e-16	62.4
1589270.YP_009188476.1	VOG00682	9.2e-16	62.4
NC_028666.1_24	VOG00682	9.3e-16	62.4
762660.YP_004009505.1	VOG00682	1.4e-15	61.8
NC_014660.1_143	VOG00682	1.4e-15	61.8
46021.YP_001498046.1	VOG00682	1.7e-15	61.6
1497851.YP_009273314.1	VOG00682	1.7e-15	61.6
1636182.YP_009189416.1	VOG00682	1.9e-15	61.4
NC_030903.1_18	VOG00682	2.4e-15	61.1
1173135.YP_006488736.1	VOG00682	2.7e-15	60.9
NC_018086.1_11	VOG00682	2.8e-15	60.9
10665.NP_049761.1	VOG00682	5.8e-15	59.8
NC_000866.4_146	VOG00682	6e-15	59.8
1859492.YP_009352526.1	VOG00682	6.6e-15	59.6
NC_028962.1_171	VOG00682	6.8e-15	59.6
NC_000866.4_43	VOG00682	6.9e-15	59.6
10665.NP_049657.1	VOG00682	7.1e-15	59.5
760732.YP_004009773.1	VOG00682	7.2e-15	59.5
NC_014661.1_157	VOG00682	7.3e-15	59.5
1586715.YP_009174416.1	VOG00682	7.3e-15	59.5
NC_041881.1_92	VOG00682	1e-14	59
NC_042348.1_39	VOG00682	1e-14	59
NC_028962.1_60	VOG00682	1.1e-14	58.9
NC_041872.1_87	VOG00682	1.3e-14	58.7
1814284.YP_009321202.1	VOG00682	1.4e-14	58.5
1049283.YP_006488797.1	VOG00682	1.4e-14	58.5
NC_018087.3_142	VOG00682	1.5e-14	58.5
1572704.YP_009214516.1	VOG00682	1.7e-14	58.3
380598.YP_001498650.1	VOG00682	2e-14	58.1
1572704.YP_009214627.1	VOG00682	2.2e-14	57.9
1540095.YP_009146603.1	VOG00682	2.2e-14	57.9
NC_042067.1_174	VOG00682	2.3e-14	57.9
697227.YP_003734315.1	VOG00682	2.3e-14	57.8
NC_014260.1_183	VOG00682	2.4e-14	57.8
576790.YP_002922496.1	VOG00682	2.5e-14	57.7
NC_012741.1_158	VOG00682	2.5e-14	57.7
75320.NP_899393.1	VOG00682	2.6e-14	57.7
NC_005083.2_143	VOG00682	2.7e-14	57.6
NC_015250.1_236	VOG00682	3.5e-14	57.2
279006.YP_004300707.1	VOG00682	4e-14	57.1
NC_015250.1_125	VOG00682	4e-14	57
1204523.YP_009101526.1	VOG00682	4.1e-14	57
NC_042061.1_117	VOG00682	4.2e-14	57
762660.YP_004009528.1	VOG00682	4.5e-14	56.9
NC_041996.1_247	VOG00682	4.5e-14	56.9
NC_014660.1_165	VOG00682	4.5e-14	56.9
1917232.YP_009325618.1	VOG00682	5.8e-14	56.5
NC_028945.1_296	VOG00682	5.9e-14	56.5
1815631.YP_009286526.1	VOG00682	6.5e-14	56.3
NC_031065.1_158	VOG00682	6.7e-14	56.3
279006.YP_004300817.1	VOG00682	6.8e-14	56.3
1815631.YP_009286538.1	VOG00682	8.5e-14	56
NC_031065.1_170	VOG00682	8.8e-14	55.9
1647405.YP_009212555.1	VOG00682	1.7e-13	55
399781.YP_001426103.1	VOG00682	2.1e-13	54.7
926067.YP_009011635.1	VOG00682	2.1e-13	54.7
1141138.YP_006986522.1	VOG00682	2.2e-13	54.6
NC_019398.1_243	VOG00682	2.3e-13	54.6
1826170.YP_009255195.1	VOG00682	3.1e-13	54.1
NC_042130.1_151	VOG00682	3.8e-13	53.9
1002725.YP_004415074.1	VOG00682	4.3e-13	53.7
642926.YP_003213000.1	VOG00682	4.4e-13	53.6
NC_028980.1_62	VOG00682	4.9e-13	53.5
1204517.YP_006561032.1	VOG00682	5.9e-13	53.2
1527469.YP_009056418.1	VOG00682	7.2e-13	52.9
NC_024792.1_147	VOG00682	7.3e-13	52.9
NC_042061.1_116	VOG00682	8e-13	52.8
1852625.YP_009288914.1	VOG00682	9.8e-13	52.5
NC_031087.1_232	VOG00682	1e-12	52.5
1495285.YP_009030685.1	VOG00682	1e-12	52.4
NC_031020.1_224	VOG00682	1.1e-12	52.4
1852628.YP_009280083.1	VOG00682	1.1e-12	52.3
NC_031245.1_218	VOG00682	1.3e-12	52.1
1792032.YP_009302605.1	VOG00682	1.3e-12	52.1
NC_031047.1_119	VOG00682	1.5e-12	51.9
1262513.YP_007349033.1	VOG00682	1.8e-12	51.6
NC_020083.1_56	VOG00682	1.9e-12	51.6
NC_041996.1_13	VOG00682	2.8e-12	51
1500733.YP_009098663.1	VOG00682	3.8e-12	50.6
NC_025420.1_4	VOG00682	3.8e-12	50.5
1458849.YP_009021411.1	VOG00682	4.3e-12	50.4
NC_026607.2_171	VOG00682	4.8e-12	50.2
1087482.YP_007501215.1	VOG00682	4.9e-12	50.2
399781.YP_001426248.1	VOG00682	5.2e-12	50.1
10506.NP_048641.2	VOG00682	5.6e-12	50
46021.YP_001497402.1	VOG00682	6.1e-12	49.9
1080800.YP_004895320.1	VOG00682	6.8e-12	49.7
1917232.YP_009325579.1	VOG00682	6.9e-12	49.7
NC_031045.1_194	VOG00682	6.9e-12	49.7
1200862.YP_009275833.1	VOG00682	7.4e-12	49.6
NC_030933.1_77	VOG00682	7.6e-12	49.6
399781.YP_001426019.1	VOG00682	9.9e-12	49.2
1589265.YP_009200327.1	VOG00682	1.5e-11	48.6
NC_028820.1_65	VOG00682	1.5e-11	48.6
1445860.YP_009126342.1	VOG00682	1.7e-11	48.5
NC_026607.2_133	VOG00682	1.7e-11	48.4
10506.NP_048851.1	VOG00682	2.3e-11	48
NC_041920.1_263	VOG00682	2.9e-11	47.7
46021.YP_001497442.1	VOG00682	3.6e-11	47.4
NC_025422.1_245	VOG00682	4.1e-11	47.2
181082.YP_293795.1	VOG00682	4.3e-11	47.1
1357714.YP_009099012.1	VOG00682	4.3e-11	47.1
NC_042047.1_126	VOG00682	4.4e-11	47.1
1204528.YP_007236109.1	VOG00682	4.7e-11	47
1541825.YP_009100781.1	VOG00682	5.2e-11	46.8
NC_041881.1_116	VOG00682	5.5e-11	46.8
1147137.YP_007237302.1	VOG00682	5.6e-11	46.7
NC_019924.1_61	VOG00682	5.7e-11	46.7
1792274.YP_009322003.1	VOG00682	5.7e-11	46.7
NC_018855.1_25	VOG00682	8.1e-11	46.2
1445860.YP_009126171.1	VOG00682	8.9e-11	46.1
NC_031065.1_217	VOG00682	1.1e-10	45.8
1206558.YP_007235853.1	VOG00682	1.1e-10	45.8
NC_019909.1_22	VOG00682	1.1e-10	45.7
1654928.YP_009289561.1	VOG00682	1.2e-10	45.7
NC_031095.1_211	VOG00682	1.2e-10	45.7
1188794.YP_007238092.1	VOG00682	1.3e-10	45.5
NC_019933.2_22	VOG00682	1.4e-10	45.4
1206545.YP_008532059.1	VOG00682	1.9e-10	45
1206558.YP_007236067.1	VOG00682	1.9e-10	45
NC_019909.1_243	VOG00682	1.9e-10	45
NC_022343.1_146	VOG00682	2.4e-10	44.6
380598.YP_001498722.1	VOG00682	2.9e-10	44.4
322019.YP_001426792.1	VOG00682	3.3e-10	44.2
637730.YP_003358686.1	VOG00682	3.4e-10	44.2
NC_013693.1_191	VOG00682	3.4e-10	44.2
10665.NP_049849.3	VOG00682	5.7e-10	43.4
322019.YP_001427029.1	VOG00682	5.8e-10	43.4
NC_031047.1_236	VOG00682	5.9e-10	43.4
46021.YP_001497636.1	VOG00682	6.1e-10	43.3
46021.YP_001497585.1	VOG00682	6.3e-10	43.3
1917232.YP_009325639.1	VOG00682	7.5e-10	43
1567029.YP_009214000.1	VOG00682	1e-09	42.6
NC_028957.1_160	VOG00682	1e-09	42.6
762660.YP_004009592.1	VOG00682	2.2e-09	41.5
NC_014660.1_230	VOG00682	2.4e-09	41.4
46021.YP_001497629.1	VOG00682	2.7e-09	41.2
NC_031245.1_159	VOG00682	3.7e-09	40.8
1792032.YP_009302544.1	VOG00682	3.8e-09	40.7
399781.YP_001426012.1	VOG00682	6.3e-09	40
10506.NP_048708.1	VOG00682	7.1e-09	39.8
322019.YP_001426868.1	VOG00682	7.1e-09	39.8
322019.YP_001427114.1	VOG00682	8.1e-09	39.6
10506.NP_049007.1	VOG00682	1.1e-08	39.2
399781.YP_001426191.1	VOG00682	1.2e-08	39.1
1399942.YP_008770171.1	VOG00682	1.2e-08	39
NC_022762.1_6	VOG00682	1.3e-08	39
380598.YP_001498628.1	VOG00682	1.5e-08	38.8
NC_023688.1_204	VOG00682	1.6e-08	38.7
NC_031931.1_2	VOG00682	1.8e-08	38.5
1188794.YP_007238075.1	VOG00682	2.7e-08	37.9
NC_019933.2_5	VOG00682	2.7e-08	37.9
322019.YP_001427218.1	VOG00682	2.9e-08	37.8
444862.YP_004323340.1	VOG00682	5.9e-08	36.8
1917232.YP_009325809.1	VOG00682	6.6e-08	36.7
345585.YP_009010424.1	VOG00682	7e-08	36.6
10506.NP_048671.1	VOG00682	1e-07	36
380598.YP_001498521.1	VOG00682	1.4e-07	35.5
176652.NP_149609.1	VOG00682	1.6e-07	35.4
NC_042044.1_219	VOG00682	2.2e-07	35
345585.YP_009010331.1	VOG00682	2.2e-07	34.9
46021.YP_001497542.1	VOG00682	3.1e-07	34.5
445686.YP_004324291.1	VOG00682	3.7e-07	34.2
NC_015287.1_222	VOG00682	3.7e-07	34.2
380598.YP_001498420.1	VOG00682	4.9e-07	33.8
345198.YP_009010901.1	VOG00682	5.6e-07	33.6
1188794.YP_007238100.1	VOG00682	5.8e-07	33.6
NC_019933.2_33	VOG00682	5.8e-07	33.6
46021.YP_001497693.1	VOG00682	9.5e-07	32.9
380598.YP_001498519.1	VOG00682	1.2e-06	32.6
NC_041934.1_62	VOG00682	1.2e-06	32.5
176652.NP_149482.1	VOG00682	1.3e-06	32.5
1300004.YP_008126063.1	VOG00682	1.7e-06	32
NC_021532.1_95	VOG00682	1.7e-06	32
380598.YP_001498257.1	VOG00682	2.7e-06	31.4
1204517.YP_006561060.1	VOG00682	3e-06	31.2
1917232.YP_009325571.1	VOG00682	3.8e-06	30.9
10506.NP_048482.1	VOG00682	5.1e-06	30.5
322019.YP_001427122.1	VOG00682	5.8e-06	30.3
322019.YP_001426859.1	VOG00682	6.5e-06	30.1
NC_020875.1_178	VOG00682	8.6e-06	29.7
1883368.YP_009323142.1	VOG00682	8.7e-06	29.7
NC_031927.1_203	VOG00682	8.9e-06	29.7
NC_030903.1_80	VOG00682	9.6e-06	29.6
616674.YP_007676875.1	VOG00683	7.9e-195	654
NC_020872.1_31	VOG00683	7.9e-195	654
268748.YP_214213.1	VOG00683	5.4e-186	624.8
NC_006882.2_37	VOG00683	5.4e-186	624.8
1587520.YP_009196379.1	VOG00683	1.4e-180	606.9
NC_028772.1_40	VOG00683	1.4e-180	606.9
756277.YP_009103150.1	VOG00683	2.6e-154	520.1
NC_025455.1_42	VOG00683	2.6e-154	520.1
754058.YP_007676031.1	VOG00683	7.5e-134	452.5
NC_020863.1_179	VOG00683	7.5e-134	452.5
754041.YP_007676443.1	VOG00683	5.1e-116	393.6
NC_020867.1_9	VOG00683	5.1e-116	393.5
1402875.YP_008853931.1	VOG00683	2.4e-111	378.1
NC_022917.1_46	VOG00683	2.5e-111	378.1
NC_020874.1_15	VOG00683	8.6e-93	316.8
382273.YP_007677152.1	VOG00683	8.8e-93	316.8
444876.YP_005087391.1	VOG00683	8.9e-92	313.4
NC_016656.1_55	VOG00683	8.9e-92	313.4
445692.YP_005087528.1	VOG00683	2.6e-67	232.6
NC_016659.1_15	VOG00683	2.6e-67	232.6
382262.YP_007677702.1	VOG00683	1.4e-62	217
NC_020878.1_45	VOG00683	1.4e-62	217
445693.YP_005087509.1	VOG00683	2.4e-52	183.1
NC_016658.1_63	VOG00683	2.4e-52	183.1
461711.YP_009220197.1	VOG00683	8.1e-43	151.6
NC_029031.1_16	VOG00683	8.2e-43	151.6
NC_020865.1_6	VOG00683	7e-37	132
754040.YP_007673155.1	VOG00683	7.7e-37	131.9
NC_025456.1_45	VOG00683	2.1e-36	130.4
1273711.YP_009103197.1	VOG00683	2.9e-36	130
1239382.YP_006990241.1	VOG00683	4.4e-32	116.2
NC_019416.1_42	VOG00683	4.4e-32	116.2
1837842.YP_009291518.1	VOG00683	6.7e-31	112.2
NC_031114.1_47	VOG00683	6.8e-31	112.2
529929.YP_001949790.1	VOG00683	1.3e-30	111.3
NC_010807.1_39	VOG00683	1.3e-30	111.3
1805464.YP_009286670.1	VOG00683	1.6e-30	111
NC_031066.1_41	VOG00683	1.7e-30	111
10759.NP_523342.1	VOG00683	2.2e-30	110.6
NC_004777.1_40	VOG00683	2.3e-30	110.5
NC_028880.1_42	VOG00683	2.4e-30	110.4
1610508.YP_009205690.1	VOG00683	3.6e-30	109.8
10760.NP_042005.1	VOG00683	9.1e-30	108.5
NC_001604.1_45	VOG00683	9.1e-30	108.5
1636314.YP_009198336.1	VOG00683	9.7e-30	108.4
NC_028795.1_29	VOG00683	9.7e-30	108.4
1636313.YP_009226215.1	VOG00683	1.5e-29	107.8
NC_029102.1_34	VOG00683	1.5e-29	107.8
1041524.YP_004678762.1	VOG00683	1.8e-29	107.5
NC_015719.1_42	VOG00683	1.8e-29	107.5
110457.NP_052117.1	VOG00683	2.2e-29	107.2
NC_001271.1_41	VOG00683	2.2e-29	107.2
1671396.YP_009215498.1	VOG00683	2.3e-29	107.2
NC_028977.1_44	VOG00683	2.3e-29	107.2
1805465.YP_009289339.1	VOG00683	5.6e-29	105.9
NC_031092.1_41	VOG00683	5.6e-29	105.9
NC_027387.1_50	VOG00683	6.1e-29	105.8
NC_009531.1_42	VOG00683	8.6e-29	105.3
532077.YP_002003830.1	VOG00683	8.6e-29	105.3
NC_011043.1_42	VOG00683	8.6e-29	105.3
438482.YP_001285455.1	VOG00683	9.1e-29	105.2
532076.YP_002003979.1	VOG00683	5e-28	102.8
NC_011045.1_44	VOG00683	5e-28	102.7
NC_025451.1_39	VOG00683	1.5e-27	101.2
1536611.YP_009102835.1	VOG00683	1.9e-27	100.9
674082.YP_003347555.1	VOG00683	2.8e-27	100.3
NC_013647.1_43	VOG00683	2.8e-27	100.3
942165.YP_004306354.1	VOG00683	3.7e-27	99.9
NC_015264.1_41	VOG00683	3.7e-27	99.9
1647374.YP_009198668.1	VOG00683	3.9e-27	99.8
NC_028800.1_41	VOG00683	3.9e-27	99.8
1735591.YP_009187309.1	VOG00683	6.9e-27	99
NC_028655.1_43	VOG00683	6.9e-27	99
1543199.YP_009303689.1	VOG00683	1.1e-26	98.3
NC_031258.1_40	VOG00683	1.2e-26	98.3
1852627.YP_009291573.1	VOG00683	2e-26	97.4
NC_031115.1_46	VOG00683	2.1e-26	97.4
1204538.YP_007869919.1	VOG00683	2.1e-26	97.4
NC_021062.1_43	VOG00683	2.1e-26	97.4
1572754.YP_009204367.1	VOG00683	1.4e-25	94.7
NC_028863.1_51	VOG00683	1.4e-25	94.7
756276.YP_009103540.1	VOG00683	1.4e-25	94.7
979535.YP_004251290.1	VOG00683	1.8e-25	94.3
NC_015159.1_42	VOG00683	1.8e-25	94.3
NC_025461.1_59	VOG00683	2.1e-25	94.1
526118.YP_002048665.1	VOG00683	2.2e-25	94
NC_011085.3_44	VOG00683	2.2e-25	94
644563.YP_003347940.1	VOG00683	2.6e-25	93.8
NC_013651.1_41	VOG00683	2.6e-25	93.8
151528.YP_009173813.1	VOG00683	5e-25	92.8
NC_003390.2_33	VOG00683	5.2e-25	92.8
669008.YP_004300576.1	VOG00683	6.6e-25	92.5
NC_015249.1_38	VOG00683	6.6e-25	92.4
1572753.YP_009200585.1	VOG00683	1e-24	91.8
NC_028822.1_4	VOG00683	1e-24	91.8
1407608.YP_008766758.1	VOG00683	1.2e-24	91.6
NC_022744.1_40	VOG00683	1.2e-24	91.6
866889.YP_004306691.1	VOG00683	1.2e-24	91.6
NC_015271.1_39	VOG00683	1.2e-24	91.6
NC_025464.1_45	VOG00683	1.6e-24	91.1
369257.YP_919019.1	VOG00683	1.7e-24	91
329886.YP_249596.1	VOG00683	2.1e-24	90.8
NC_007149.1_46	VOG00683	2.1e-24	90.8
532074.YP_002003493.1	VOG00683	2.2e-24	90.7
NC_011040.1_37	VOG00683	2.2e-24	90.7
754059.YP_009103805.1	VOG00683	3.3e-24	90.2
NC_042047.1_112	VOG00683	9.6e-24	88.6
NC_023715.1_35	VOG00683	1.2e-23	88.3
444875.YP_005087424.1	VOG00683	4.1e-23	86.5
NC_016657.1_32	VOG00683	5e-23	86.2
47049.YP_002308420.1	VOG00683	1.5e-22	84.7
NC_011534.1_39	VOG00683	1.5e-22	84.7
1562076.YP_009145638.1	VOG00683	1.5e-22	84.6
NC_027292.1_41	VOG00683	1.5e-22	84.6
1279083.YP_008873171.1	VOG00683	4e-21	80
NC_023005.1_44	VOG00683	4e-21	79.9
197783.NP_813781.1	VOG00683	7.8e-21	79
NC_004665.1_34	VOG00683	8.3e-21	78.9
1647385.YP_009191789.1	VOG00683	5.2e-20	76.3
NC_028702.1_6	VOG00683	9.4e-20	75.4
NC_020482.1_37	VOG00683	1.1e-19	75.2
NC_028688.1_49	VOG00683	5.2e-19	73
641832.YP_002875659.1	VOG00683	1.2e-18	71.8
NC_012662.1_41	VOG00683	1.2e-18	71.8
1527771.YP_009100104.1	VOG00683	8.7e-18	68.9
NC_025431.1_57	VOG00683	8.7e-18	68.9
1283078.YP_007517797.1	VOG00683	9.4e-18	68.8
913183.YP_009017767.1	VOG00683	1.3e-17	68.4
NC_023736.1_48	VOG00683	1.3e-17	68.4
NC_024362.1_42	VOG00683	2.3e-17	67.5
1500756.YP_009043269.1	VOG00683	3.6e-17	66.9
1788294.YP_009324518.1	VOG00683	3.4e-15	60.3
NC_031937.1_46	VOG00683	3.4e-15	60.3
1755695.YP_009324984.1	VOG00683	4.6e-15	59.9
NC_031943.1_50	VOG00683	4.6e-15	59.9
344021.YP_338127.1	VOG00683	5.1e-15	59.8
NC_007456.1_42	VOG00683	5.1e-15	59.8
1498170.YP_009044291.1	VOG00683	7.7e-15	59.2
NC_024379.1_43	VOG00683	7.7e-15	59.2
532075.YP_002003781.1	VOG00683	1.3e-14	58.5
NC_011042.1_42	VOG00683	1.3e-14	58.5
1755692.YP_009187988.1	VOG00683	1.8e-14	57.9
NC_028661.1_43	VOG00683	1.8e-14	57.9
1701257.YP_009191452.1	VOG00683	4.4e-14	56.7
NC_028695.2_47	VOG00683	4.4e-14	56.7
988656.YP_004286222.1	VOG00683	8.4e-14	55.7
NC_015208.1_42	VOG00683	8.4e-14	55.7
1410331.YP_009005150.1	VOG00683	1e-13	55.4
NC_031018.1_43	VOG00683	4.2e-13	53.4
1805466.YP_009292508.1	VOG00683	6.8e-13	52.8
NC_031123.1_42	VOG00683	6.8e-13	52.7
1654601.YP_009224679.1	VOG00683	2.6e-12	50.8
1283079.YP_007517845.1	VOG00683	3e-12	50.6
NC_020483.1_37	VOG00683	3e-12	50.6
1873958.YP_009286819.1	VOG00683	1.3e-11	48.5
NC_031068.2_50	VOG00683	1.3e-11	48.5
1141525.YP_006299962.1	VOG00683	2.9e-11	47.3
NC_017865.1_44	VOG00683	3e-11	47.3
1455075.YP_009007183.1	VOG00683	6.1e-11	46.3
NC_023576.1_40	VOG00683	6.1e-11	46.3
386793.YP_001522890.1	VOG00683	9.8e-11	45.6
NC_009936.1_52	VOG00683	9.9e-11	45.6
1536597.YP_009101389.1	VOG00683	1.6e-10	44.9
NC_025445.1_41	VOG00683	1.6e-10	44.9
1225790.YP_008431351.1	VOG00683	2.7e-10	44.2
NC_028836.1_42	VOG00683	2.9e-10	44.1
1777063.YP_009275022.1	VOG00683	4e-10	43.6
NC_030923.1_4	VOG00683	4.1e-10	43.6
1560283.YP_009152052.1	VOG00683	4.2e-10	43.5
1264737.YP_007348361.1	VOG00683	5.3e-10	43.2
NC_020078.1_39	VOG00683	5.3e-10	43.2
1051673.YP_007005466.1	VOG00683	5.9e-10	43
NC_019510.1_41	VOG00683	6e-10	43
1455076.YP_009004203.1	VOG00683	1.1e-09	42.2
NC_023548.1_42	VOG00683	1.1e-09	42.2
1498172.YP_009146416.1	VOG00683	1.5e-09	41.7
NC_027330.1_44	VOG00683	1.5e-09	41.7
1141132.YP_007007802.1	VOG00683	3.1e-09	40.7
NC_019528.1_33	VOG00683	3.1e-09	40.7
1542498.YP_009102784.1	VOG00683	3.6e-09	40.4
NC_025450.1_39	VOG00683	3.6e-09	40.4
885867.YP_007672654.1	VOG00683	3.9e-09	40.3
NC_020835.1_1	VOG00683	3.9e-09	40.3
NC_027390.1_44	VOG00683	5.2e-09	39.9
1357704.YP_009147872.1	VOG00683	1.6e-08	38.3
NC_027342.1_42	VOG00683	1.6e-08	38.3
674081.YP_003347643.1	VOG00683	2.5e-08	37.7
1481187.YP_009103257.1	VOG00683	2.5e-08	37.6
NC_025457.1_45	VOG00683	2.5e-08	37.6
1636249.YP_009209232.1	VOG00683	2.6e-08	37.6
NC_028916.1_42	VOG00683	2.6e-08	37.6
NC_013649.2_50	VOG00683	2.8e-08	37.5
344022.YP_425015.1	VOG00683	6.7e-08	36.2
NC_007637.1_47	VOG00683	6.8e-08	36.2
NC_027363.1_45	VOG00683	8.1e-08	36
1560282.YP_009150310.1	VOG00683	8.4e-08	35.9
NC_028816.1_46	VOG00683	9.7e-08	35.7
1610834.YP_009199929.1	VOG00683	1e-07	35.6
194966.NP_853598.1	VOG00683	1.2e-07	35.5
658401.YP_003084216.1	VOG00683	1.5e-07	35.1
NC_013021.1_70	VOG00683	1.7e-07	34.9
187764.YP_654138.1	VOG00683	2.2e-07	34.5
NC_008152.1_38	VOG00683	2.2e-07	34.5
NC_042007.1_44	VOG00683	3.1e-07	34.1
NC_023567.2_48	VOG00683	3.6e-07	33.8
1852657.YP_009280712.1	VOG00683	3.6e-07	33.8
NC_031025.1_43	VOG00683	3.6e-07	33.8
1416011.YP_009006065.2	VOG00683	3.7e-07	33.8
NC_013638.1_41	VOG00683	8e-07	32.7
NC_031246.1_44	VOG00683	8.3e-07	32.6
NC_031271.1_38	VOG00683	8.9e-07	32.5
1406779.YP_009006536.1	VOG00683	1e-06	32.3
NC_023570.1_39	VOG00683	1e-06	32.3
1141519.YP_007006607.1	VOG00683	1.3e-06	32
NC_019520.1_30	VOG00683	1.3e-06	32
1151014.YP_009110749.1	VOG00683	1.3e-06	32
NC_025822.1_35	VOG00683	1.3e-06	32
1217810.YP_007010682.1	VOG00683	1.4e-06	31.9
NC_019542.1_44	VOG00683	1.4e-06	31.8
1141139.YP_006987804.1	VOG00683	1.9e-06	31.4
NC_019403.1_43	VOG00683	1.9e-06	31.4
693582.YP_003345501.1	VOG00683	2.1e-06	31.3
551790.YP_002213727.1	VOG00683	2.1e-06	31.3
NC_011201.1_45	VOG00683	2.2e-06	31.3
1194091.YP_009098379.1	VOG00683	2.4e-06	31.1
1273713.YP_008060136.1	VOG00683	2.6e-06	31
NC_021337.1_5	VOG00683	2.6e-06	31
1647373.YP_009203055.1	VOG00683	3.9e-06	30.4
NC_041915.1_43	VOG00683	4.2e-06	30.3
1712539.YP_009223415.1	VOG00683	4.3e-06	30.3
NC_029070.1_40	VOG00683	4.3e-06	30.3
1698439.YP_009288671.1	VOG00683	4.5e-06	30.2
NC_042003.1_42	VOG00683	5.1e-06	30
881915.YP_007002901.1	VOG00683	5.8e-06	29.8
NC_019454.1_48	VOG00683	5.8e-06	29.8
NC_041914.1_41	VOG00683	6.3e-06	29.7
1235824.YP_008058239.1	VOG00683	9.3e-06	29.2
NC_021316.1_45	VOG00683	9.3e-06	29.2
1481785.YP_009216575.1	VOG00683	9.8e-06	29.1
NC_028988.1_54	VOG00683	9.8e-06	29.1
1349409.YP_008318895.2	VOG00684	3.9e-86	292.8
2107709.YP_009482896.1	VOG00684	2.9e-84	286.7
1349410.YP_008436794.2	VOG00684	9.2e-84	285
2107707.YP_009480839.1	VOG00684	2.9e-76	260.5
2107708.YP_009481780.1	VOG00684	2e-75	257.7
2107708.YP_009482426.1	VOG00684	1.3e-74	255.1
1349409.YP_009430240.1	VOG00684	1.4e-73	251.7
2107709.YP_009483248.1	VOG00684	2.2e-73	251
2107707.YP_009481421.1	VOG00684	2.7e-71	244.2
2107709.YP_009483666.1	VOG00684	3e-71	244.1
2107708.YP_009482012.1	VOG00684	1e-70	242.3
1605721.YP_009119267.1	VOG00684	2e-70	241.3
1349410.YP_008438462.1	VOG00684	1.9e-69	238.2
2107707.YP_009481247.1	VOG00684	6.9e-69	236.3
1349410.YP_008437632.2	VOG00684	3.9e-68	233.9
1349409.YP_008319306.1	VOG00684	3.7e-67	230.7
1605721.YP_009120186.1	VOG00684	4.6e-63	217.3
2107709.YP_009483118.1	VOG00684	8.6e-63	216.4
1349409.YP_008319228.1	VOG00684	1.1e-60	209.5
1349410.YP_008437255.1	VOG00684	7.8e-58	200.2
2107707.YP_009481036.1	VOG00684	5.3e-56	194.2
1349410.YP_008437592.2	VOG00684	8.3e-56	193.5
2107708.YP_009482190.1	VOG00684	2.7e-55	191.9
1605721.YP_009120022.1	VOG00684	4.6e-55	191.1
1349409.YP_008319384.1	VOG00684	5.2e-53	184.4
2107707.YP_009481222.1	VOG00684	1.5e-52	182.9
2107708.YP_009482033.1	VOG00684	3.5e-52	181.7
1605721.YP_009119988.1	VOG00684	8.3e-50	173.9
1605721.YP_009120569.1	VOG00684	1.4e-44	156.8
1678078.YP_009165296.1	VOG00684	3.2e-09	41.1
444860.YP_004322362.1	VOG00685	1.2e-123	416.5
NC_015279.1_182	VOG00685	1.2e-123	416.4
1883369.YP_009322614.1	VOG00685	7.9e-119	400.7
NC_031922.1_168	VOG00685	8e-119	400.7
1493511.YP_009134437.1	VOG00685	2.7e-117	395.6
NC_026927.1_205	VOG00685	2.8e-117	395.6
1883368.YP_009323161.1	VOG00685	4.6e-116	391.6
NC_031927.1_222	VOG00685	4.7e-116	391.6
445686.YP_004324315.1	VOG00685	8.8e-116	390.7
1542477.YP_009213693.1	VOG00685	3e-115	389
NC_028955.1_185	VOG00685	3e-115	388.9
1542477.YP_009213696.1	VOG00685	3.2e-115	388.8
NC_028955.1_188	VOG00685	3.3e-115	388.8
NC_031927.1_183	VOG00685	1.7e-113	383.2
NC_015287.1_245	VOG00685	1e-112	380.6
268746.YP_214496.1	VOG00685	1.2e-112	380.4
NC_006883.2_265	VOG00685	1.3e-112	380.3
NC_015287.1_242	VOG00685	6.8e-112	377.9
1883368.YP_009323122.1	VOG00685	9.4e-105	354.5
445686.YP_004324312.1	VOG00685	8.5e-103	348.1
455364.YP_009173264.1	VOG00685	6e-79	269.9
445686.YP_004324313.1	VOG00685	9e-78	266.1
NC_015287.1_243	VOG00685	9.1e-78	266
444860.YP_004322360.1	VOG00685	2.4e-65	225.3
NC_015279.1_180	VOG00685	2.4e-65	225.3
64186.NP_049989.1	VOG00686	3.5e-58	199.4
NC_000872.1_25	VOG00686	3.6e-58	199.4
1385385.YP_008772111.1	VOG00686	7.4e-58	198.4
NC_022776.1_52	VOG00686	7.7e-58	198.3
85154.NP_695135.1	VOG00686	1e-56	194.7
NC_004303.1_57	VOG00686	1.1e-56	194.6
646413.YP_002925123.1	VOG00686	3.6e-55	189.7
NC_012753.1_46	VOG00686	3.7e-55	189.7
73422.YP_007392307.1	VOG00686	3.6e-54	186.5
NC_020197.1_59	VOG00686	3.7e-54	186.4
1392231.YP_009003402.1	VOG00686	2.2e-53	184
537874.YP_001974385.1	VOG00686	1.2e-30	110.4
NC_010945.1_58	VOG00686	1.3e-30	110.4
1674930.YP_009204282.1	VOG00686	1.5e-25	94
NC_028862.1_26	VOG00686	1.5e-25	93.9
NC_007060.1_28	VOG00686	3.3e-18	70.2
1195086.YP_008320262.1	VOG00686	4.1e-18	69.9
1195071.YP_008059884.1	VOG00686	1e-17	68.6
NC_021332.1_66	VOG00686	1.1e-17	68.5
NC_010147.1_67	VOG00686	1.6e-16	64.8
320842.YP_240261.1	VOG00686	1.8e-16	64.6
320836.YP_239820.1	VOG00686	2.2e-16	64.4
1566990.YP_009152997.1	VOG00686	2.6e-16	64.1
NC_007051.1_23	VOG00686	2.7e-16	64.1
NC_027396.1_20	VOG00686	2.7e-16	64
644007.YP_002925185.1	VOG00686	4.7e-14	56.8
NC_012756.1_52	VOG00686	5e-14	56.7
NC_031941.1_2	VOG00686	6.8e-14	56.3
423476.YP_001039948.1	VOG00686	7.5e-11	46.5
NC_009018.1_57	VOG00686	8e-11	46.4
NC_041879.1_2	VOG00686	9.8e-06	29.9
1567471.YP_009125802.1	VOG00687	5.6e-37	130.6
1084722.YP_009019025.1	VOG00687	3e-36	128.2
NC_042332.1_44	VOG00687	5.3e-36	127.4
1560286.YP_009215550.1	VOG00687	1.2e-35	126.3
NC_028978.1_45	VOG00687	1.3e-35	126.2
NC_042325.1_47	VOG00687	1.5e-35	126
1414747.YP_009002700.1	VOG00687	1e-34	123.3
NC_023498.1_47	VOG00687	1.1e-34	123.2
861045.YP_003857018.1	VOG00687	8.1e-34	120.4
NC_014459.2_45	VOG00687	8.4e-34	120.4
NC_042031.1_46	VOG00687	8.5e-32	113.9
1698709.YP_009211128.1	VOG00687	1.2e-31	113.5
NC_028936.1_42	VOG00687	1.2e-31	113.4
1056831.YP_009016407.1	VOG00687	3.3e-28	102.4
NC_042338.1_48	VOG00687	5e-27	98.6
1606763.YP_009212788.1	VOG00687	1e-26	97.6
NC_028947.1_39	VOG00687	1e-26	97.6
1541819.YP_009201678.1	VOG00687	4.8e-17	66.6
NC_028832.1_42	VOG00687	5.3e-17	66.4
1891963.YP_009282288.1	VOG00687	1.6e-16	64.9
NC_031035.1_38	VOG00687	2.4e-16	64.3
1608111.YP_009301359.1	VOG00688	1.6e-64	221.3
1967841.YP_009352239.1	VOG00688	4.3e-64	219.9
1211480.YP_006576504.1	VOG00688	4.5e-61	210.1
998864.YP_009177018.1	VOG00688	5.2e-60	206.6
1608110.YP_009300873.1	VOG00688	1.8e-59	204.9
471285.YP_002308374.1	VOG00688	1.9e-57	198.3
32612.YP_425090.1	VOG00688	1.9e-56	195
1608109.YP_009300687.1	VOG00688	2.1e-10	45
1919083.YP_009337490.1	VOG00689	7.5e-38	132.6
188763.NP_612684.1	VOG00689	1.3e-37	131.9
50292.YP_004936016.1	VOG00689	4.4e-36	126.9
10359.YP_081499.1	VOG00689	8.2e-36	126.1
1535247.YP_004940213.1	VOG00689	1.5e-28	102.8
50290.YP_004940067.1	VOG00689	1.3e-25	93.4
1116482.YP_007392667.1	VOG00690	4e-33	118.2
NC_028672.1_106	VOG00690	4.7e-33	118
1204529.YP_009148807.1	VOG00690	4.7e-33	118
NC_027351.1_10	VOG00690	4.9e-33	117.9
1719140.YP_009187690.1	VOG00690	1.1e-32	116.8
NC_028659.1_83	VOG00690	1.1e-32	116.8
1391428.YP_008857291.1	VOG00690	2.2e-32	115.9
1141135.YP_006987031.1	VOG00690	2.2e-32	115.9
NC_022968.1_74	VOG00690	2.2e-32	115.8
NC_019400.1_186	VOG00690	2.3e-32	115.8
1162290.YP_009015243.1	VOG00690	3e-32	115.4
NC_023717.1_305	VOG00690	3.1e-32	115.4
1527519.YP_009111076.1	VOG00690	3.9e-32	115.1
NC_025830.1_2	VOG00690	4e-32	115
1654883.YP_009223520.1	VOG00690	1.4e-31	113.2
NC_029072.1_4	VOG00690	1.5e-31	113.2
1229753.YP_007348514.1	VOG00690	7.7e-31	110.9
1131317.YP_007006236.1	VOG00690	5.3e-27	98.6
NC_041937.1_74	VOG00690	5.5e-27	98.5
NC_020079.1_144	VOG00690	4.1e-26	95.7
424944.YP_008859650.1	VOG00690	1e-24	91.3
1340534.YP_008239719.1	VOG00690	2.3e-24	90.1
698486.YP_009168787.1	VOG00690	1.9e-23	87.2
698487.YP_009168839.1	VOG00690	8.3e-23	85.2
1173749.YP_008239635.1	VOG00690	2.9e-20	77
NC_021775.1_48	VOG00690	3.1e-20	76.9
673375.YP_003344941.1	VOG00690	2.6e-18	70.8
NC_013600.1_5	VOG00690	2.7e-18	70.7
1325372.YP_008869259.1	VOG00690	5.6e-18	69.7
1163482.YP_007010461.1	VOG00690	1.1e-17	68.8
NC_031113.1_39	VOG00690	2.1e-17	67.8
624134.YP_008550147.1	VOG00690	2.9e-17	67.4
NC_012223.2_5	VOG00690	3.1e-17	67.3
NC_023693.1_114	VOG00690	5.2e-17	66.6
NC_031021.1_58	VOG00690	1.3e-16	65.3
1236000.YP_007392883.1	VOG00690	8.5e-16	62.7
NC_020204.1_65	VOG00690	8.9e-16	62.6
NC_041900.1_45	VOG00690	2.9e-15	61
NC_042084.1_8	VOG00690	6.8e-15	59.8
NC_027993.1_6	VOG00690	8.2e-15	59.5
NC_027994.1_7	VOG00690	2.5e-14	58
NC_026017.1_9	VOG00690	4.4e-14	57.2
NC_042041.1_45	VOG00690	1e-13	56
1540823.YP_009113156.1	VOG00690	4.2e-11	47.6
NC_041964.1_77	VOG00690	4.6e-10	44.3
1141137.YP_006987675.1	VOG00690	2.6e-08	38.7
1610509.YP_009220355.1	VOG00691	4.2e-188	630
NC_029033.1_52	VOG00691	4.3e-188	630
437329.YP_001210237.1	VOG00691	4.3e-151	508.2
NC_009447.1_16	VOG00691	4.4e-151	508.2
1589746.YP_009196207.1	VOG00691	3.8e-149	501.8
NC_028768.1_21	VOG00691	3.8e-149	501.8
1589747.YP_009201754.1	VOG00691	6.2e-148	497.8
NC_028834.1_19	VOG00691	6.2e-148	497.8
1129146.YP_005098223.1	VOG00691	4.3e-34	122.9
NC_002484.2_20	VOG00691	4.4e-34	122.9
1573458.YP_009222842.1	VOG00691	1.2e-33	121.5
NC_029066.1_74	VOG00691	1.2e-33	121.5
1129145.YP_005098084.1	VOG00691	3e-33	120.2
504346.YP_002284353.1	VOG00691	1e-32	118.4
NC_011373.1_19	VOG00691	1e-32	118.4
NC_030929.1_32	VOG00691	2.2e-32	117.3
1873985.YP_009322780.1	VOG00691	6.4e-30	109.2
NC_031924.1_63	VOG00691	6.6e-30	109.2
754051.YP_008126232.1	VOG00691	1.7e-29	107.8
NC_042037.1_64	VOG00691	1.7e-29	107.8
984186.YP_007237618.1	VOG00691	2.5e-29	107.3
NC_019927.1_77	VOG00691	2.5e-29	107.2
1813769.YP_009322249.1	VOG00691	5.4e-28	102.9
NC_031918.1_54	VOG00691	9.7e-28	102
424716.YP_001742072.1	VOG00691	1.8e-27	101.2
NC_010495.1_46	VOG00691	1.8e-27	101.1
1105286.YP_004934695.1	VOG00691	1.1e-25	95.3
754055.YP_007673206.1	VOG00691	1.1e-25	95.3
NC_016165.1_50	VOG00691	1.1e-25	95.2
NC_020866.1_48	VOG00691	1.1e-25	95.2
1527515.YP_009104265.1	VOG00691	1.7e-25	94.7
NC_025471.1_26	VOG00691	1.7e-25	94.6
1472912.YP_009037310.1	VOG00691	1.7e-19	74.9
NC_024217.1_118	VOG00691	1.7e-19	74.9
754049.YP_007674000.1	VOG00691	1.9e-17	68.1
NC_020846.1_36	VOG00691	1.9e-17	68.1
1188794.YP_007238089.1	VOG00691	2.3e-17	67.8
NC_019933.2_19	VOG00691	2.4e-17	67.8
538979.YP_002922631.1	VOG00691	5.2e-17	66.7
NC_012742.1_16	VOG00691	5.4e-17	66.7
1873452.YP_009285933.1	VOG00691	3.9e-16	63.8
NC_031059.1_47	VOG00691	4e-16	63.8
322855.YP_239288.1	VOG00691	6.7e-15	59.7
NC_007024.1_22	VOG00691	6.9e-15	59.7
232237.NP_858966.1	VOG00691	2.6e-14	57.8
NC_009543.1_16	VOG00691	1e-13	55.8
329254.YP_453576.1	VOG00691	1.2e-13	55.6
1701257.YP_009191448.1	VOG00691	5.8e-07	33.6
NC_028695.2_43	VOG00691	5.9e-07	33.6
754044.YP_007674912.1	VOG00692	7e-53	183.8
NC_020853.1_14	VOG00692	7e-53	183.8
1113547.YP_009101236.1	VOG00692	1.8e-51	179.1
NC_025443.1_63	VOG00692	1.8e-51	179.1
NC_042063.1_1	VOG00692	4.3e-49	171.4
1325372.YP_008869268.1	VOG00692	1.4e-47	166.4
NC_021342.2_50	VOG00692	1.5e-47	166.4
1327037.YP_009010737.1	VOG00692	1.5e-47	166.3
NC_023614.1_27	VOG00692	1.6e-47	166.3
1264700.YP_007348963.1	VOG00692	1.1e-46	163.5
NC_020082.1_51	VOG00692	1.1e-46	163.5
1109721.YP_004957474.1	VOG00692	1.8e-46	162.8
NC_016566.1_37	VOG00692	1.9e-46	162.8
NC_007053.1_44	VOG00692	3.7e-45	158.5
320836.YP_239830.1	VOG00692	7.5e-45	157.5
NC_007051.1_33	VOG00692	7.6e-45	157.5
1161931.YP_007006476.1	VOG00692	8.1e-45	157.4
NC_019519.1_20	VOG00692	8.2e-45	157.4
988656.YP_004286197.1	VOG00692	1e-44	157.1
NC_015208.1_19	VOG00692	1.1e-44	157
1168612.YP_007005706.1	VOG00692	1.3e-44	156.8
1527514.YP_009055321.1	VOG00692	2.5e-44	155.8
NC_024783.1_41	VOG00692	2.8e-44	155.7
1235559.YP_006906012.1	VOG00692	4.1e-44	155.1
NC_018832.1_54	VOG00692	4.1e-44	155.1
NC_028991.1_17	VOG00692	4.6e-44	155
1567012.YP_009216661.1	VOG00692	4.7e-44	154.9
1005056.YP_008240298.1	VOG00692	6.2e-44	154.5
1277672.YP_008058781.1	VOG00692	7.8e-44	154.2
NC_021323.1_17	VOG00692	8e-44	154.2
1245890.YP_006990409.1	VOG00692	9.8e-44	153.9
1883202.YP_009291432.1	VOG00692	2.1e-43	152.8
673375.YP_003344976.1	VOG00692	2.2e-43	152.7
1391659.YP_009004671.1	VOG00692	2.3e-43	152.7
NC_042029.1_25	VOG00692	2.3e-43	152.7
1279083.YP_008873147.1	VOG00692	2.4e-43	152.6
NC_023005.1_21	VOG00692	2.5e-43	152.6
NC_025428.1_80	VOG00692	2.6e-43	152.5
NC_021315.1_46	VOG00692	2.8e-43	152.4
NC_031113.1_16	VOG00692	3.4e-43	152.1
1150990.YP_007007005.1	VOG00692	3.4e-43	152.1
NC_019524.2_6	VOG00692	3.5e-43	152.1
1555208.YP_009099733.1	VOG00692	3.5e-43	152.1
NC_019419.2_22	VOG00692	4.2e-43	151.8
1161901.YP_006383483.1	VOG00692	4.6e-43	151.7
NC_017976.1_31	VOG00692	4.6e-43	151.7
10760.NP_041970.1	VOG00692	7.7e-43	151
1852627.YP_009291544.1	VOG00692	8.1e-43	150.9
NC_031115.1_19	VOG00692	8.3e-43	150.9
1735591.YP_009187283.1	VOG00692	8.4e-43	150.8
NC_028655.1_16	VOG00692	8.5e-43	150.8
866889.YP_004306664.1	VOG00692	1.1e-42	150.4
NC_015271.1_12	VOG00692	1.1e-42	150.4
NC_031114.1_18	VOG00692	1.3e-42	150.3
1239382.YP_006990215.1	VOG00692	1.3e-42	150.2
NC_019416.1_15	VOG00692	1.3e-42	150.2
526118.YP_002048640.1	VOG00692	1.3e-42	150.2
741942.YP_009140414.1	VOG00692	1.5e-42	150.1
NC_027120.1_27	VOG00692	1.5e-42	150
10759.NP_523311.1	VOG00692	1.6e-42	149.9
NC_011085.3_18	VOG00692	2.1e-42	149.6
NC_019518.1_3	VOG00692	5.7e-42	148.1
1701804.YP_009190968.1	VOG00692	5.7e-42	148.1
NC_028688.1_21	VOG00692	5.8e-42	148.1
194699.NP_958709.1	VOG00692	6e-42	148
NC_005357.1_39	VOG00692	6.2e-42	148
1567485.YP_009199678.1	VOG00692	6.5e-42	147.9
NC_028812.1_60	VOG00692	6.6e-42	147.9
NC_004589.1_15	VOG00692	1.2e-41	147.1
1458697.YP_009005977.1	VOG00692	1.3e-41	146.9
NC_023566.1_45	VOG00692	1.4e-41	146.9
NC_031092.1_15	VOG00692	1.7e-41	146.6
NC_028901.1_53	VOG00692	2e-41	146.3
1567004.YP_009152302.1	VOG00692	2e-41	146.3
10689.YP_007003045.1	VOG00692	2.3e-41	146.1
1175659.YP_009210678.1	VOG00692	5e-41	145
NC_028931.1_65	VOG00692	5.1e-41	145
942165.YP_004306330.1	VOG00692	5.4e-41	144.9
NC_015264.1_17	VOG00692	5.5e-41	144.9
670252.YP_003344899.1	VOG00692	1.2e-40	143.8
NC_013599.1_9	VOG00692	1.2e-40	143.8
NC_027292.1_16	VOG00692	1.7e-40	143.3
673839.YP_003347372.1	VOG00692	2e-40	143.1
NC_013644.1_17	VOG00692	2e-40	143.1
1204538.YP_007869895.1	VOG00692	4.6e-40	141.9
340054.YP_002308552.1	VOG00692	5.3e-40	141.7
NC_011551.1_40	VOG00692	5.4e-40	141.7
279530.YP_024902.1	VOG00692	7.2e-40	141.3
NC_005886.2_64	VOG00692	7.3e-40	141.2
1572753.YP_009200609.1	VOG00692	7.7e-40	141.2
NC_028822.1_28	VOG00692	7.9e-40	141.1
242861.NP_919004.1	VOG00692	1.1e-39	140.7
NC_005091.2_67	VOG00692	1.1e-39	140.7
1051673.YP_007005438.1	VOG00692	1.4e-39	140.4
NC_019510.1_15	VOG00692	1.4e-39	140.3
1173749.YP_008239604.1	VOG00692	2.4e-39	139.6
NC_021775.1_9	VOG00692	2.4e-39	139.6
1175663.YP_009199506.1	VOG00692	5.3e-39	138.4
NC_028809.1_66	VOG00692	5.4e-39	138.4
1701257.YP_009191399.1	VOG00692	5.5e-39	138.4
NC_028695.2_56	VOG00692	5.6e-39	138.4
NC_023715.1_10	VOG00692	3.5e-38	135.7
NC_015159.1_25	VOG00692	1.4e-37	133.8
979535.YP_004251273.1	VOG00692	1.8e-37	133.5
369257.YP_918993.1	VOG00692	1.8e-37	133.4
1133022.YP_006561158.1	VOG00692	4.4e-37	132.2
NC_018283.1_73	VOG00692	4.4e-37	132.1
1755692.YP_009187964.1	VOG00692	6.2e-37	131.7
NC_028661.1_19	VOG00692	6.3e-37	131.6
1236000.YP_007392873.1	VOG00692	1.6e-36	130.3
1589746.YP_009196234.1	VOG00692	1.8e-36	130.1
NC_028768.1_47	VOG00692	1.9e-36	130.1
1589747.YP_009201781.1	VOG00692	3.2e-36	129.4
NC_028834.1_48	VOG00692	3.2e-36	129.3
1410331.YP_009005124.1	VOG00692	3.5e-36	129.2
1455076.YP_009004173.1	VOG00692	3.9e-36	129.1
NC_023548.1_16	VOG00692	4e-36	129
NC_031018.1_17	VOG00692	5.1e-36	128.7
1664246.YP_009226424.1	VOG00692	7.7e-36	128.1
NC_029106.1_6	VOG00692	7.9e-36	128.1
1500756.YP_009043245.1	VOG00692	9.2e-36	127.8
NC_024362.1_19	VOG00692	9.3e-36	127.8
1587520.YP_009196352.1	VOG00692	6.9e-35	125
NC_028772.1_12	VOG00692	7e-35	125
NC_041900.1_55	VOG00692	2.6e-34	123.1
1455075.YP_009007148.1	VOG00692	3e-33	119.6
NC_031123.1_18	VOG00692	8.1e-33	118.2
1340534.YP_008239752.1	VOG00692	1.4e-32	117.5
NC_042084.1_41	VOG00692	1.5e-32	117.3
1647385.YP_009191813.1	VOG00692	1.8e-32	117.1
NC_028702.1_29	VOG00692	1.8e-32	117.1
562742.YP_004421802.1	VOG00692	3e-32	116.4
NC_042345.1_64	VOG00692	3.1e-32	116.3
279280.YP_024958.1	VOG00692	5e-32	115.6
NC_005887.1_41	VOG00692	5.1e-32	115.6
NC_041958.1_31	VOG00692	9.6e-32	114.7
1636270.YP_009222559.1	VOG00692	1.4e-31	114.2
NC_029061.1_9	VOG00692	1.4e-31	114.2
941969.YP_007011089.1	VOG00692	2.3e-31	113.5
NC_019550.1_33	VOG00692	2.4e-31	113.4
1283079.YP_007517820.1	VOG00692	1.8e-30	110.6
NC_020483.1_12	VOG00692	1.8e-30	110.6
NC_041992.1_30	VOG00692	5.5e-30	109
1527771.YP_009100070.1	VOG00692	1.4e-29	107.7
NC_025431.1_26	VOG00692	1.4e-29	107.7
1115478.YP_005098103.1	VOG00692	2.3e-29	106.9
1244856.YP_006990452.1	VOG00692	2.9e-28	103.4
1465639.YP_009042144.1	VOG00692	2.9e-28	103.3
NC_019420.1_20	VOG00692	2.9e-28	103.3
NC_024329.1_14	VOG00692	3e-28	103.3
382273.YP_007677175.1	VOG00692	3.3e-28	103.2
NC_020874.1_40	VOG00692	3.9e-28	102.9
268748.YP_214192.1	VOG00692	9.3e-28	101.7
754059.YP_009103782.1	VOG00692	9.5e-28	101.7
NC_006882.2_13	VOG00692	9.5e-28	101.7
NC_025464.1_14	VOG00692	9.7e-28	101.6
NC_023736.1_27	VOG00692	1.5e-27	101.1
913183.YP_009017746.1	VOG00692	1.5e-27	101
1233488.YP_008239695.1	VOG00692	6.9e-27	98.9
NC_021776.1_38	VOG00692	7e-27	98.8
NC_042344.1_70	VOG00692	7.6e-27	98.7
1273711.YP_009103175.1	VOG00692	9e-27	98.5
NC_025456.1_17	VOG00692	9.1e-27	98.5
382262.YP_007677675.1	VOG00692	8.1e-26	95.4
754041.YP_007676469.1	VOG00692	1.5e-25	94.5
NC_020867.1_40	VOG00692	1.5e-25	94.5
NC_041925.1_1	VOG00692	4.6e-25	92.9
403905.YP_001469194.1	VOG00692	7.6e-25	92.2
756276.YP_009103516.1	VOG00692	5.7e-24	89.3
NC_025461.1_31	VOG00692	5.9e-24	89.3
444875.YP_005087396.1	VOG00692	6.1e-24	89.2
NC_020865.1_31	VOG00692	8.7e-24	88.7
754040.YP_007673179.1	VOG00692	8.8e-24	88.7
NC_020835.1_29	VOG00692	4.9e-23	86.3
1283078.YP_007517772.1	VOG00692	7.1e-22	82.5
NC_020482.1_12	VOG00692	7.3e-22	82.4
445693.YP_005087472.1	VOG00692	4e-21	80
NC_016658.1_28	VOG00692	4.1e-21	80
1235661.YP_006907068.1	VOG00692	6.7e-20	76
NC_018850.2_42	VOG00692	6.9e-20	76
NC_042107.1_42	VOG00692	1.2e-18	71.9
1458862.YP_009103750.1	VOG00692	9.6e-18	69
NC_025463.1_48	VOG00692	9.7e-18	69
NC_042103.1_29	VOG00692	1.3e-17	68.6
1874540.YP_009321558.1	VOG00692	3.5e-17	67.2
NC_031908.1_13	VOG00692	3.6e-17	67.1
461711.YP_009220230.1	VOG00692	1.3e-16	65.3
NC_029031.1_51	VOG00692	1.4e-16	65.2
438482.YP_001285430.1	VOG00692	1.7e-16	64.9
NC_009531.1_18	VOG00692	1.8e-16	64.9
1234701.YP_007183239.1	VOG00692	4.5e-16	63.5
NC_028933.1_41	VOG00692	5.1e-16	63.4
151528.YP_009173798.1	VOG00692	5.4e-16	63.3
NC_003390.2_10	VOG00692	5.5e-16	63.2
1406974.YP_009007826.1	VOG00692	1.6e-15	61.7
NC_023583.1_38	VOG00692	1.7e-15	61.7
1114179.YP_006382500.1	VOG00692	2.2e-15	61.3
NC_017971.2_38	VOG00692	2.3e-15	61.2
NC_020872.1_1	VOG00692	2.4e-15	61.2
616674.YP_007676847.1	VOG00692	2.5e-15	61.1
756277.YP_009103124.1	VOG00692	1.9e-11	48.4
NC_025455.1_15	VOG00692	2e-11	48.4
1458716.YP_009021730.1	VOG00692	2.6e-11	48
NC_023863.2_66	VOG00692	2.6e-11	48
NC_009819.1_15	VOG00692	9.9e-08	36.3
NC_009604.1_21	VOG00692	1.1e-06	32.9
244310.NP_944330.1	VOG00692	1.2e-06	32.7
293644.YP_224061.1	VOG00692	3.3e-06	31.3
NC_006940.2_43	VOG00692	3.5e-06	31.2
445684.YP_004324001.1	VOG00693	5.9e-26	94.3
NC_015286.1_157	VOG00693	6.3e-26	94.2
382359.YP_717696.1	VOG00693	8.4e-26	93.8
NC_008296.2_24	VOG00693	8.8e-26	93.8
536466.YP_007677201.1	VOG00693	8.1e-25	90.7
NC_020875.1_13	VOG00693	8.7e-25	90.6
444859.YP_004322930.1	VOG00693	4.8e-23	85
NC_021072.1_49	VOG00693	1.6e-22	83.3
444860.YP_004322207.1	VOG00693	2.2e-22	82.9
NC_015279.1_41	VOG00693	2.3e-22	82.8
444861.YP_004324427.1	VOG00693	3.5e-22	82.2
NC_015288.1_47	VOG00693	3.8e-22	82.1
1278479.YP_009301569.1	VOG00693	8.8e-22	81
NC_031235.1_57	VOG00693	9.5e-22	80.9
1883366.YP_009321326.1	VOG00693	1.3e-21	80.5
NC_031906.1_66	VOG00693	1.4e-21	80.4
1493512.YP_009133720.1	VOG00693	1.9e-21	79.9
NC_026924.1_152	VOG00693	2.1e-21	79.8
869662.YP_007675492.1	VOG00693	2.6e-21	79.5
NC_020859.1_25	VOG00693	2.8e-21	79.4
445685.YP_004324635.1	VOG00693	2.9e-21	79.3
NC_015289.1_26	VOG00693	3.1e-21	79.2
1340812.YP_009007885.1	VOG00693	4e-21	78.9
NC_027130.1_28	VOG00693	5.5e-21	78.4
1493509.YP_009133365.1	VOG00693	1.9e-20	76.7
444878.YP_004323638.1	VOG00693	2e-20	76.7
NC_026923.1_21	VOG00693	2e-20	76.6
754038.YP_008125558.1	VOG00693	2.1e-20	76.6
NC_015285.1_23	VOG00693	2.1e-20	76.5
NC_021530.1_22	VOG00693	2.2e-20	76.5
754037.YP_007672948.1	VOG00693	8e-20	74.7
NC_020837.1_35	VOG00693	8.6e-20	74.6
754039.YP_008126337.1	VOG00693	9e-20	74.5
NC_021536.1_13	VOG00693	9.6e-20	74.4
1883365.YP_009321072.1	VOG00693	1.8e-19	73.6
NC_031903.1_149	VOG00693	3.3e-19	72.7
687803.YP_009302112.1	VOG00693	1.1e-18	71.1
NC_031242.1_24	VOG00693	1.1e-18	71
1493511.YP_009134393.1	VOG00693	6.7e-17	65.3
NC_026927.1_162	VOG00693	7.3e-17	65.2
1079998.YP_007001753.1	VOG00693	4.5e-15	59.5
NC_019444.1_27	VOG00693	4.9e-15	59.4
1340810.YP_009008154.1	VOG00693	8.3e-13	52.2
NC_023587.1_20	VOG00693	4.6e-12	49.9
1493510.YP_009134526.1	VOG00693	4.7e-12	49.8
1815522.YP_009324183.1	VOG00693	7.2e-12	49.2
NC_031935.1_20	VOG00693	7.8e-12	49.1
1883367.YP_009320458.1	VOG00693	9.9e-12	48.8
1493511.YP_009134391.1	VOG00693	4.3e-07	33.9
NC_026927.1_160	VOG00693	4.7e-07	33.8
1401669.YP_009010246.1	VOG00694	0	1059.3
NC_023610.1_198	VOG00694	0	1058.2
169683.NP_803697.1	VOG00694	6.7e-297	991.3
NC_042081.1_214	VOG00694	2.3e-293	979.6
198110.YP_001956939.1	VOG00694	9.8e-292	974.3
NC_010821.1_213	VOG00694	9.9e-292	974.2
998086.YP_009217229.1	VOG00694	5.9e-286	955.2
NC_028999.1_164	VOG00694	5.9e-286	955.1
1689679.YP_009207870.1	VOG00694	1.2e-240	805.3
NC_028899.1_68	VOG00694	1.4e-240	805.1
1585840.YP_009212913.1	VOG00694	1.4e-238	798.5
NC_028950.1_67	VOG00694	1.4e-238	798.5
NC_041994.1_152	VOG00694	3.5e-127	430
NC_041911.1_70	VOG00694	1.1e-123	418.5
1401669.YP_009010242.1	VOG00694	7.7e-94	319.8
NC_023610.1_194	VOG00694	7.7e-94	319.7
NC_041911.1_71	VOG00694	4.2e-84	287.6
1796992.YP_009275306.1	VOG00694	6.1e-79	270.5
NC_030925.1_148	VOG00694	6.1e-79	270.5
998086.YP_009217233.1	VOG00694	1.9e-46	163
NC_028999.1_168	VOG00694	1.9e-46	163
NC_042081.1_210	VOG00694	4.2e-37	132.1
169683.NP_803701.1	VOG00694	4.3e-37	132.1
NC_030925.1_151	VOG00694	4.8e-37	131.9
1796992.YP_009275308.1	VOG00694	4.8e-37	131.9
198110.YP_001956943.1	VOG00694	8.2e-36	127.8
NC_010821.1_217	VOG00694	8.4e-36	127.8
NC_042098.1_17	VOG00694	2.5e-35	126.2
1429768.YP_009004809.1	VOG00694	3.5e-35	125.7
NC_041994.1_148	VOG00694	3.6e-34	122.4
NC_042018.1_97	VOG00694	5.6e-31	111.8
273133.YP_418146.1	VOG00694	8.3e-31	111.3
NC_007623.1_113	VOG00694	8.4e-31	111.3
198110.YP_001956941.1	VOG00694	7.7e-30	108.1
NC_010821.1_215	VOG00694	7.8e-30	108.1
NC_042018.1_96	VOG00694	2.2e-29	106.5
NC_041975.1_19	VOG00694	2.2e-26	96.6
998086.YP_009217231.1	VOG00694	2.5e-26	96.4
NC_028999.1_166	VOG00694	2.5e-26	96.4
169683.NP_803699.1	VOG00694	1.2e-25	94.3
NC_042081.1_212	VOG00694	1.2e-25	94.2
1429768.YP_009004811.1	VOG00694	1.6e-25	93.8
NC_042098.1_19	VOG00694	3.8e-25	92.6
998086.YP_009217232.1	VOG00694	2.4e-23	86.6
NC_028999.1_167	VOG00694	2.5e-23	86.6
NC_041994.1_150	VOG00694	3.6e-22	82.7
1585840.YP_009212914.1	VOG00694	4.2e-22	82.5
NC_028950.1_68	VOG00694	4.3e-22	82.5
NC_028899.1_69	VOG00694	5.3e-22	82.1
1689679.YP_009207871.1	VOG00694	5.4e-22	82.1
1883373.YP_009293148.1	VOG00694	9.9e-22	81.3
NC_042056.1_166	VOG00694	1.1e-21	81.2
NC_041916.1_51	VOG00694	2.1e-21	80.2
169683.NP_803700.1	VOG00694	3.8e-21	79.3
NC_042081.1_211	VOG00694	3.8e-21	79.3
273133.YP_418148.1	VOG00694	2e-20	76.9
NC_007623.1_115	VOG00694	2e-20	76.9
NC_042136.1_162	VOG00694	5e-20	75.6
NC_001884.1_45	VOG00694	1.1e-19	74.5
66797.NP_046593.1	VOG00694	1.2e-19	74.4
1883370.YP_009290807.1	VOG00694	2.2e-19	73.5
NC_031107.2_167	VOG00694	2.2e-19	73.5
NC_041994.1_149	VOG00694	2.2e-19	73.5
NC_042098.1_18	VOG00694	4.3e-19	72.5
198110.YP_001956942.1	VOG00694	5.2e-19	72.3
NC_010821.1_216	VOG00694	5.2e-19	72.3
1429768.YP_009004810.1	VOG00694	6e-19	72.1
1124849.YP_004958050.1	VOG00694	1.3e-18	71
NC_016571.1_141	VOG00694	1.3e-18	71
1883374.YP_009278792.1	VOG00694	3.9e-18	69.4
NC_031010.1_173	VOG00694	3.9e-18	69.4
1029988.YP_007237741.1	VOG00694	2.9e-17	66.5
NC_019929.1_89	VOG00694	2.9e-17	66.5
NC_042100.1_162	VOG00694	3.2e-17	66.3
NC_042018.1_98	VOG00694	4.8e-17	65.8
1883371.YP_009292880.1	VOG00694	6.4e-17	65.3
NC_031126.1_170	VOG00694	6.5e-17	65.3
NC_031016.1_10	VOG00694	1.5e-16	64.1
1815955.YP_009279624.1	VOG00694	1.5e-16	64.1
1124849.YP_004958051.1	VOG00694	8.4e-16	61.7
NC_016571.1_142	VOG00694	8.4e-16	61.6
273133.YP_418147.1	VOG00694	1.7e-15	60.6
NC_007623.1_114	VOG00694	1.7e-15	60.6
1883377.YP_009283658.1	VOG00694	1.7e-15	60.6
1124849.YP_004958049.1	VOG00694	2.3e-15	60.2
NC_031043.1_165	VOG00694	2.3e-15	60.2
NC_016571.1_140	VOG00694	2.3e-15	60.2
1090134.YP_009153463.1	VOG00694	2.8e-15	59.9
NC_027402.1_168	VOG00694	2.8e-15	59.9
NC_031007.1_157	VOG00694	4.9e-15	59.1
1883372.YP_009278475.1	VOG00694	5.1e-15	59.1
998086.YP_009217230.1	VOG00694	1e-14	58
NC_028999.1_165	VOG00694	1.1e-14	58
NC_015292.1_69	VOG00694	2.2e-14	57
NC_042136.1_163	VOG00694	2.3e-14	56.9
557393.YP_002456092.1	VOG00694	2.9e-14	56.5
NC_042136.1_164	VOG00694	3.3e-14	56.4
1029988.YP_007237739.1	VOG00694	3.6e-14	56.3
NC_019929.1_87	VOG00694	4e-14	56.1
NC_041978.1_37	VOG00694	1.1e-13	54.6
NC_041916.1_50	VOG00694	1.4e-13	54.3
NC_041977.1_83	VOG00694	1.4e-13	54.3
1090134.YP_009153461.1	VOG00694	2.1e-13	53.7
NC_027402.1_166	VOG00694	2.1e-13	53.7
1883379.YP_009292253.1	VOG00694	3.5e-13	53
NC_031120.1_170	VOG00694	3.5e-13	53
1883379.YP_009292252.1	VOG00694	4.1e-13	52.8
NC_031120.1_169	VOG00694	4.1e-13	52.8
1883374.YP_009278790.1	VOG00694	4.2e-13	52.7
NC_031010.1_171	VOG00694	4.5e-13	52.6
NC_042081.1_213	VOG00694	4.6e-13	52.6
1090134.YP_009153462.1	VOG00694	5.6e-13	52.3
NC_027402.1_167	VOG00694	5.6e-13	52.3
169683.NP_803698.1	VOG00694	6.6e-13	52.1
NC_031107.2_165	VOG00694	9.9e-13	51.5
1883370.YP_009290805.1	VOG00694	1e-12	51.5
1747326.YP_009188857.1	VOG00694	1e-12	51.4
NC_028671.2_22	VOG00694	1e-12	51.4
1883372.YP_009278477.1	VOG00694	1.1e-12	51.3
NC_031007.1_159	VOG00694	1.1e-12	51.3
1883373.YP_009293146.1	VOG00694	3.1e-12	49.9
NC_042056.1_164	VOG00694	3.1e-12	49.9
1883374.YP_009278793.1	VOG00694	7e-12	48.7
NC_031010.1_174	VOG00694	7.1e-12	48.7
1718669.YP_009211060.1	VOG00694	8.1e-12	48.5
NC_028935.2_25	VOG00694	8.2e-12	48.5
NC_031120.1_167	VOG00694	1.2e-11	48
1540094.YP_009145700.1	VOG00694	1.3e-11	47.8
1883379.YP_009292250.1	VOG00694	1.5e-11	47.6
NC_031939.1_46	VOG00694	1.7e-11	47.4
663241.YP_003358813.1	VOG00694	2.1e-11	47.1
NC_013696.1_23	VOG00694	2.1e-11	47.1
1340750.YP_009219522.1	VOG00694	2.4e-11	46.9
NC_029023.1_76	VOG00694	2.4e-11	46.9
330397.YP_001468730.1	VOG00694	4.5e-11	46
NC_009813.1_26	VOG00694	4.5e-11	46
NC_028825.1_76	VOG00694	5e-11	45.9
1883370.YP_009290808.1	VOG00694	6.9e-11	45.4
NC_031107.2_168	VOG00694	6.9e-11	45.4
1486428.YP_009103088.1	VOG00694	7.4e-11	45.3
NC_041916.1_49	VOG00694	7.6e-11	45.3
NC_042100.1_164	VOG00694	7.7e-11	45.2
NC_025453.1_52	VOG00694	8e-11	45.2
1229757.YP_009151296.1	VOG00694	1e-10	44.8
NC_041979.1_120	VOG00694	1.6e-10	44.2
1197935.YP_009150171.1	VOG00694	2.2e-10	43.8
1555238.YP_009147343.1	VOG00694	2.4e-10	43.6
1567025.YP_009146321.1	VOG00694	2.5e-10	43.5
NC_005294.1_66	VOG00694	2.5e-10	43.5
12402.NP_945303.1	VOG00694	2.8e-10	43.4
1873990.YP_009288257.1	VOG00694	4.3e-10	42.8
NC_031082.1_69	VOG00694	4.4e-10	42.7
NC_042100.1_163	VOG00694	1.7e-09	40.8
NC_042097.1_77	VOG00694	2e-09	40.6
NC_041994.1_151	VOG00694	3.1e-09	39.9
NC_031126.1_168	VOG00694	5.7e-09	39
1883371.YP_009292878.1	VOG00694	5.8e-09	39
NC_042076.1_54	VOG00694	3.6e-08	36.4
1051676.YP_007004735.1	VOG00694	4.3e-08	36.2
198110.YP_001956940.1	VOG00694	4.4e-08	36.1
NC_019504.1_76	VOG00694	4.4e-08	36.1
NC_010821.1_214	VOG00694	4.5e-08	36.1
451705.YP_001595466.1	VOG00694	4.7e-08	36
NC_010106.1_69	VOG00694	4.7e-08	36
1090134.YP_009153464.1	VOG00694	5.1e-08	35.9
NC_027402.1_169	VOG00694	5.1e-08	35.9
1173297.YP_006383336.1	VOG00694	5.1e-08	35.9
NC_017975.1_56	VOG00694	5.2e-08	35.9
547228.YP_007678102.1	VOG00694	3.1e-07	33.3
NC_020883.1_79	VOG00694	3.1e-07	33.3
1636182.YP_009189468.1	VOG00694	1.5e-06	31.1
NC_028676.1_76	VOG00694	1.5e-06	31
1505227.YP_009103358.1	VOG00694	6.9e-06	28.9
NC_025459.1_24	VOG00694	7e-06	28.8
889956.YP_007673804.1	VOG00695	3.5e-26	95
1605379.YP_009304904.1	VOG00695	7.2e-26	93.9
NC_031280.1_157	VOG00695	7.4e-26	93.9
1327934.YP_009042375.1	VOG00695	8.3e-26	93.7
NC_024354.1_145	VOG00695	8.8e-26	93.7
1481186.YP_009103618.1	VOG00695	1.4e-25	93.1
NC_025462.1_75	VOG00695	1.4e-25	93
1162290.YP_009015114.1	VOG00695	1.8e-25	92.7
NC_023717.1_161	VOG00695	1.9e-25	92.6
1162295.YP_006383148.1	VOG00695	4.6e-25	91.4
1116482.YP_007392545.1	VOG00695	4.6e-25	91.4
NC_028672.1_256	VOG00695	4.8e-25	91.3
NC_020201.1_84	VOG00695	4.9e-25	91.3
NC_020845.1_62	VOG00695	6e-25	91
1500386.YP_009042645.1	VOG00695	8.7e-25	90.5
NC_024355.1_136	VOG00695	9.1e-25	90.4
445696.YP_004323429.1	VOG00695	3.3e-24	88.6
NC_015284.1_53	VOG00695	3.5e-24	88.5
445700.YP_004322483.1	VOG00695	6.1e-24	87.8
NC_015280.1_54	VOG00695	6.4e-24	87.7
1560284.YP_009186848.1	VOG00695	2.3e-23	85.9
445693.YP_005087488.1	VOG00695	7.4e-23	84.3
NC_016658.1_44	VOG00695	7.7e-23	84.2
1141135.YP_006986889.1	VOG00695	8.5e-23	84.1
NC_019400.1_49	VOG00695	9e-23	84
1560313.YP_009147698.1	VOG00695	1.8e-22	83.1
NC_027341.1_42	VOG00695	1.9e-22	83
NC_028916.1_5	VOG00695	3.2e-22	82.3
268746.YP_004030785.1	VOG00695	4.7e-22	81.7
1173745.YP_009044139.1	VOG00695	6.2e-22	81.3
NC_024375.1_51	VOG00695	6.4e-22	81.3
1498168.YP_009147209.1	VOG00695	1.3e-21	80.3
NC_027335.1_204	VOG00695	1.3e-21	80.3
1589748.YP_009224082.1	VOG00695	1.6e-21	80.1
NC_029075.1_76	VOG00695	1.6e-21	80
268747.YP_214632.1	VOG00695	1.9e-21	79.8
NC_021559.1_212	VOG00695	2e-21	79.7
1412875.YP_009006926.1	VOG00695	4.2e-21	78.7
NC_023574.1_45	VOG00695	4.4e-21	78.6
1458859.YP_009100530.1	VOG00695	5.8e-21	78.2
NC_025436.1_214	VOG00695	6.1e-21	78.2
632112.YP_002790873.1	VOG00695	7.1e-21	77.9
NC_012530.1_196	VOG00695	7.4e-21	77.9
1406785.YP_008771375.1	VOG00695	9.1e-21	77.6
NC_022771.1_8	VOG00695	9.5e-21	77.5
1458857.YP_009045109.1	VOG00695	2.1e-20	76.4
NC_024392.1_54	VOG00695	2.1e-20	76.4
298338.YP_164795.1	VOG00695	6.5e-19	71.6
NC_006565.1_163	VOG00695	6.8e-19	71.6
1173764.YP_009042810.1	VOG00695	6.9e-19	71.6
NC_024359.1_2	VOG00695	7.1e-19	71.5
1647387.YP_009195757.1	VOG00695	1.1e-17	67.7
NC_028763.1_84	VOG00695	1.2e-17	67.6
889954.YP_007675365.1	VOG00695	1.5e-17	67.3
1486413.YP_009055601.1	VOG00695	1.8e-17	67.1
NC_020857.1_39	VOG00695	2.1e-17	66.8
889955.YP_007674058.1	VOG00695	3.1e-17	66.3
1173766.YP_008239983.1	VOG00695	3.2e-17	66.2
NC_042048.1_23	VOG00695	3.2e-17	66.2
NC_020847.1_23	VOG00695	3.3e-17	66.2
1168744.YP_007676842.1	VOG00695	3.5e-16	62.9
NC_025440.1_70	VOG00695	3.5e-16	62.9
NC_020871.1_173	VOG00695	3.6e-16	62.9
NC_031036.1_16	VOG00696	2.6e-53	184
1815511.YP_009282359.1	VOG00696	3.9e-53	183.5
403905.YP_001469225.1	VOG00696	7.4e-49	169.6
NC_009819.1_46	VOG00696	7.6e-49	169.6
173707.NP_438159.1	VOG00696	2.3e-48	168
NC_004589.1_42	VOG00696	6e-48	166.6
764562.YP_004301554.1	VOG00696	2.9e-47	164.4
NC_015254.1_20	VOG00696	3e-47	164.4
423476.YP_001039939.1	VOG00696	3.5e-47	164.2
NC_009018.1_49	VOG00696	3.6e-47	164.1
NC_004586.1_49	VOG00696	4.9e-44	154
NC_004585.1_49	VOG00696	6e-44	153.7
NC_004584.1_49	VOG00696	1.7e-43	152.3
1691958.YP_009194084.1	VOG00696	1.1e-40	143.1
NC_028749.1_33	VOG00696	1.1e-40	143.1
NC_006565.1_98	VOG00696	4.8e-39	137.8
298338.YP_164731.1	VOG00696	7e-38	134
1305708.YP_008058944.1	VOG00696	3.9e-36	128.4
NC_021325.1_21	VOG00696	4e-36	128.3
396359.YP_699930.1	VOG00696	2.8e-34	122.4
NC_008265.1_2	VOG00696	2.8e-34	122.3
871584.YP_003856818.1	VOG00696	2.4e-32	116.1
NC_014457.1_25	VOG00696	2.5e-32	116
151535.NP_076630.1	VOG00696	2.9e-24	89.9
NC_002666.1_55	VOG00696	3e-24	89.9
388452.YP_001469070.1	VOG00696	3.3e-16	63.8
NC_009817.1_67	VOG00696	3.4e-16	63.8
294382.YP_164432.1	VOG00696	3.4e-15	60.5
NC_006557.1_50	VOG00696	3.5e-15	60.5
NC_042349.1_25	VOG00696	4.2e-09	40.8
NC_042351.1_27	VOG00696	1.3e-08	39.2
10359.YP_081557.1	VOG00697	1.4e-145	489.6
188763.NP_612741.1	VOG00697	2.5e-143	482.2
1919083.YP_009337549.1	VOG00697	3.7e-142	478.3
50292.YP_004936076.1	VOG00697	7.6e-139	467.4
10397.NP_116468.1	VOG00697	5.5e-101	342.9
50290.YP_004940126.1	VOG00697	1.5e-100	341.5
32604.NP_050263.1	VOG00697	3.5e-100	340.3
1535247.YP_004940272.1	VOG00697	2.8e-98	334
32603.NP_042977.1	VOG00697	7.8e-95	322.7
10372.YP_073821.1	VOG00697	1.2e-93	318.8
1846169.YP_009253986.1	VOG00697	2.1e-93	318
1608255.YP_008493019.1	VOG00697	6.2e-80	273.7
1940555.YP_009344932.1	VOG00697	1.5e-66	229.7
33706.YP_007417876.1	VOG00697	2.3e-36	130.3
1261657.YP_007016508.1	VOG00697	1.2e-11	49
555387.YP_003097405.1	VOG00698	6.5e-23	84.7
NC_013085.1_169	VOG00698	6.9e-23	84.6
1883365.YP_009321042.1	VOG00698	1.1e-21	80.7
NC_031903.1_121	VOG00698	1.2e-21	80.6
555387.YP_003097313.1	VOG00698	1.3e-21	80.5
NC_013085.1_77	VOG00698	1.5e-21	80.3
445685.YP_004324747.1	VOG00698	1.7e-21	80.1
NC_015289.1_126	VOG00698	1.9e-21	80
445688.YP_004324980.1	VOG00698	2.6e-21	79.5
NC_015290.1_135	VOG00698	2.9e-21	79.4
1079998.YP_007001850.1	VOG00698	3.4e-21	79.2
1493508.YP_009140701.1	VOG00698	5.1e-21	78.6
NC_027130.1_128	VOG00698	5.5e-21	78.5
687803.YP_009302228.1	VOG00698	6.3e-21	78.3
NC_031242.1_123	VOG00698	6.8e-21	78.2
1340810.YP_009008272.1	VOG00698	7.7e-21	78
869724.YP_007518217.1	VOG00698	1.1e-20	77.5
NC_020486.1_117	VOG00698	1.2e-20	77.4
687803.YP_009302223.1	VOG00698	1.2e-20	77.4
1883367.YP_009320585.1	VOG00698	1.2e-20	77.4
1278479.YP_009301657.1	VOG00698	1.3e-20	77.4
NC_031242.1_118	VOG00698	1.3e-20	77.3
NC_031235.1_134	VOG00698	1.4e-20	77.2
1340812.YP_009007990.1	VOG00698	1.4e-20	77.2
NC_021530.1_117	VOG00698	1.4e-20	77.2
NC_023584.1_126	VOG00698	1.5e-20	77.1
NC_031935.1_64	VOG00698	1.6e-20	77
1079999.YP_007001638.1	VOG00698	2.5e-20	76.4
NC_020837.1_168	VOG00698	2.7e-20	76.3
444861.YP_004324516.1	VOG00698	2.7e-20	76.3
1079998.YP_007001861.1	VOG00698	2.7e-20	76.3
NC_019443.1_133	VOG00698	2.7e-20	76.3
NC_019444.1_130	VOG00698	2.9e-20	76.2
NC_020859.1_139	VOG00698	3.7e-20	75.8
NC_021071.1_165	VOG00698	4.1e-20	75.7
1883366.YP_009321428.1	VOG00698	4.3e-20	75.6
1493509.YP_009133472.1	VOG00698	5.8e-20	75.2
1493510.YP_009134636.1	VOG00698	7.1e-20	74.9
1493508.YP_009140697.1	VOG00698	7.4e-20	74.9
NC_026928.1_134	VOG00698	7.7e-20	74.8
444862.YP_004323284.1	VOG00698	1.1e-19	74.4
NC_015283.1_146	VOG00698	1.2e-19	74.3
NC_021536.1_115	VOG00698	1.3e-19	74.1
1340812.YP_009007973.1	VOG00698	1.5e-19	73.9
NC_023584.1_110	VOG00698	1.7e-19	73.7
NC_020875.1_120	VOG00698	2.8e-19	73
NC_031235.1_60	VOG00698	8.4e-19	71.5
1493512.YP_009133685.1	VOG00698	9.6e-19	71.3
444859.YP_004323043.1	VOG00698	1.3e-18	70.9
1493509.YP_009133459.1	VOG00698	1.3e-18	70.9
NC_015282.1_138	VOG00698	1.4e-18	70.8
1883367.YP_009320450.1	VOG00698	2e-18	70.3
382359.YP_717822.1	VOG00698	5.8e-18	68.8
1815522.YP_009324311.1	VOG00698	1e-17	68.1
238854.YP_195162.1	VOG00698	1.6e-17	67.4
869724.YP_007518222.1	VOG00698	2.8e-17	66.6
444860.YP_004322230.1	VOG00698	2.8e-17	66.6
NC_015279.1_62	VOG00698	3.1e-17	66.5
1815522.YP_009324229.1	VOG00698	1.6e-16	64.2
1815521.YP_009325204.1	VOG00698	7.2e-16	62.1
1278479.YP_009301572.1	VOG00698	9.9e-16	61.7
268746.YP_214390.1	VOG00698	6.3e-15	59.1
NC_006883.2_160	VOG00698	6.8e-15	59
754042.YP_007674600.1	VOG00698	1.8e-12	51.2
NC_020851.1_250	VOG00698	1.9e-12	51.2
268746.YP_214274.1	VOG00698	2.5e-12	50.8
NC_006883.2_38	VOG00698	2.7e-12	50.7
445683.YP_004322807.1	VOG00698	3.2e-11	47.2
NC_015281.1_129	VOG00698	3.3e-11	47.2
1873452.YP_009285936.1	VOG00699	0	1840.7
NC_031059.1_50	VOG00699	0	1840.6
437329.YP_001210242.1	VOG00699	0	1183.2
NC_009447.1_21	VOG00699	0	1183.2
1589747.YP_009201759.1	VOG00699	0	1078.6
NC_028834.1_24	VOG00699	0	1078.6
1105286.YP_004934698.1	VOG00699	1e-284	952.1
NC_016165.1_53	VOG00699	1e-284	952.1
NC_041866.1_3	VOG00699	1.2e-276	925.4
1221835.YP_007010630.1	VOG00699	9.2e-276	922.4
1589746.YP_009196212.1	VOG00699	8.4e-271	906
NC_028768.1_26	VOG00699	8.4e-271	906
NC_021775.1_67	VOG00699	7.3e-225	753.8
754049.YP_007674003.1	VOG00699	6.3e-221	740.8
NC_020846.1_39	VOG00699	6.3e-221	740.8
1173749.YP_008239655.1	VOG00699	1.9e-220	739.2
1868170.YP_009280165.1	VOG00699	3.3e-218	731.8
NC_031021.1_36	VOG00699	3.3e-218	731.8
NC_028695.2_46	VOG00699	7.5e-217	727.3
698487.YP_009168859.1	VOG00699	3.9e-216	724.9
1701257.YP_009191451.1	VOG00699	3.6e-215	721.7
1282995.YP_008130361.1	VOG00699	1.4e-213	716.4
NC_021563.1_64	VOG00699	1.4e-213	716.4
NC_041898.1_27	VOG00699	2.5e-211	709
1852629.YP_009289768.1	VOG00699	6.2e-211	707.7
NC_031098.1_25	VOG00699	6.2e-211	707.7
NC_042084.1_29	VOG00699	4.5e-208	698.2
1458863.YP_009103929.1	VOG00699	5e-198	664.9
NC_025466.1_43	VOG00699	5.1e-198	664.9
504346.YP_002284356.1	VOG00699	7.6e-191	641.2
NC_011373.1_22	VOG00699	7.7e-191	641.2
1573458.YP_009222845.1	VOG00699	4.5e-188	632
NC_029066.1_77	VOG00699	4.5e-188	632
1873985.YP_009322783.1	VOG00699	3.8e-185	622.3
1129145.YP_005098087.1	VOG00699	1.3e-182	614
NC_010495.1_48	VOG00699	9.1e-182	611.1
NC_031918.1_56	VOG00699	1.8e-181	610.1
NC_030929.1_35	VOG00699	1.2e-180	607.3
NC_020866.1_51	VOG00699	2.9e-180	606.1
754055.YP_007673203.1	VOG00699	7.5e-179	601.4
424716.YP_001742075.1	VOG00699	3.1e-178	599.4
1113547.YP_009101224.1	VOG00699	9.2e-176	591.2
NC_025443.1_51	VOG00699	9.3e-176	591.2
NC_042037.1_67	VOG00699	3.4e-173	582.7
NC_042062.1_57	VOG00699	9.8e-173	581.2
NC_025471.1_29	VOG00699	9.6e-172	577.9
1527515.YP_009104268.1	VOG00699	1.9e-171	576.9
754051.YP_008126229.1	VOG00699	5.4e-171	575.4
1610509.YP_009220360.1	VOG00699	1.9e-166	560.4
NC_029033.1_57	VOG00699	1.9e-166	560.4
984186.YP_007237575.1	VOG00699	1.4e-165	557.5
NC_019927.1_1	VOG00699	5.6e-163	548.9
1636200.YP_009200197.1	VOG00699	1.2e-144	488.1
NC_028819.1_11	VOG00699	1.2e-144	488.1
NC_041925.1_48	VOG00699	5.3e-134	452.9
322855.YP_239291.1	VOG00699	3.6e-56	195.1
NC_007024.1_25	VOG00699	3.6e-56	195.1
1472912.YP_009037307.1	VOG00699	2.6e-52	182.3
NC_024217.1_115	VOG00699	2.7e-52	182.3
424944.YP_001110802.1	VOG00699	3.2e-52	182
NC_009232.2_30	VOG00699	3.3e-52	182
NC_042091.1_30	VOG00699	3.7e-48	168.6
1188794.YP_007238093.1	VOG00699	6.2e-40	141.3
NC_019933.2_23	VOG00699	6.2e-40	141.3
538979.YP_002922634.1	VOG00699	1.8e-39	139.8
NC_012742.1_18	VOG00699	1.8e-39	139.8
180504.NP_536377.1	VOG00699	3.7e-39	138.8
232237.NP_858969.1	VOG00699	6.2e-38	134.7
NC_004902.1_22	VOG00699	6.2e-38	134.7
984175.YP_007238120.1	VOG00699	2.8e-35	125.9
NC_019934.1_4	VOG00699	1.2e-34	123.9
NC_009235.2_21	VOG00699	4.1e-34	122
348137.YP_355397.1	VOG00699	9.7e-34	120.8
NC_007497.1_52	VOG00699	9.7e-34	120.8
1177632.YP_006906652.1	VOG00699	8.4e-32	114.4
NC_018843.1_20	VOG00699	8.4e-32	114.4
NC_010391.1_51	VOG00699	9.7e-32	114.2
414970.YP_001272531.1	VOG00699	1e-31	114.1
NC_009514.1_17	VOG00699	1e-31	114.1
563769.YP_002274281.1	VOG00699	9.1e-31	111
NC_011357.1_82	VOG00699	9.1e-31	111
564886.YP_002274204.1	VOG00699	3.2e-30	109.1
NC_011356.1_71	VOG00699	3.2e-30	109.1
196242.YP_001449309.1	VOG00699	3.4e-30	109.1
NC_004813.1_70	VOG00699	3.4e-30	109.1
1147158.YP_007112436.1	VOG00699	5e-30	108.5
NC_019721.1_19	VOG00699	5.1e-30	108.5
NC_010392.1_8	VOG00699	5.1e-30	108.5
10710.NP_040600.1	VOG00699	2.4e-27	99.6
NC_042057.1_50	VOG00699	2.8e-27	99.4
335797.YP_003090195.1	VOG00699	3.4e-26	95.8
NC_013055.1_36	VOG00699	3.5e-26	95.8
1147152.YP_007112092.1	VOG00699	4.5e-26	95.4
NC_019716.1_18	VOG00699	4.6e-26	95.4
1147144.YP_007112154.1	VOG00699	4.7e-26	95.3
NC_019717.1_21	VOG00699	4.8e-26	95.3
101570.YP_224167.1	VOG00699	1.6e-25	93.6
NC_006949.1_28	VOG00699	1.6e-25	93.6
1168549.YP_006560834.1	VOG00699	3.7e-24	89.1
NC_018279.1_28	VOG00699	3.7e-24	89.1
NC_010393.1_47	VOG00699	1.2e-23	87.4
40631.NP_046916.1	VOG00699	1.4e-23	87.2
NC_001901.1_20	VOG00699	1.4e-23	87.1
1147140.YP_007011007.1	VOG00699	2.9e-22	82.8
NC_019545.1_36	VOG00699	2.9e-22	82.8
756275.YP_005098338.1	VOG00699	1.9e-18	70.1
NC_016766.1_37	VOG00699	1.9e-18	70.1
1589748.YP_009224032.1	VOG00699	2.8e-18	69.6
1572745.YP_009193578.1	VOG00699	2.8e-18	69.6
NC_028743.1_27	VOG00699	2.8e-18	69.6
NC_029075.1_25	VOG00699	2.8e-18	69.6
1572747.YP_009213782.1	VOG00699	3e-18	69.5
NC_028956.1_24	VOG00699	3e-18	69.5
1572743.YP_009203393.1	VOG00699	3.1e-18	69.5
NC_028853.1_27	VOG00699	3.1e-18	69.5
NC_023566.1_33	VOG00699	4.2e-18	69
889953.YP_007674974.1	VOG00699	5.2e-17	65.4
NC_020854.1_1	VOG00699	5.2e-17	65.4
1458697.YP_009005963.1	VOG00699	1.7e-15	60.4
1220717.YP_009352275.1	VOG00699	1.3e-13	54.2
NC_034248.1_18	VOG00699	1.3e-13	54.2
1340713.YP_008410438.1	VOG00699	4e-09	39.3
NC_026584.1_45	VOG00699	5.5e-09	38.8
1089119.YP_009011942.1	VOG00699	1.2e-06	31.1
NC_042322.1_46	VOG00699	1.5e-06	30.7
889953.YP_007675037.1	VOG00699	1.8e-06	30.5
NC_020854.1_57	VOG00699	1.8e-06	30.5
1340709.YP_008410200.1	VOG00699	4.5e-06	29.2
NC_022066.1_38	VOG00699	4.6e-06	29.1
110457.NP_052067.1	VOG00700	1.9e-49	170.8
529929.YP_001949747.1	VOG00700	1.6e-47	164.6
1805465.YP_009289298.1	VOG00700	7.6e-26	94.9
NC_031092.1_4	VOG00700	8e-26	94.8
1805464.YP_009286629.1	VOG00700	1.6e-25	93.8
NC_031066.1_4	VOG00700	1.7e-25	93.7
10759.NP_523298.1	VOG00700	1.9e-25	93.6
NC_003298.1_2	VOG00700	2e-25	93.5
NC_025451.1_3	VOG00700	3.1e-24	89.7
1572753.YP_009200621.1	VOG00700	3.1e-24	89.6
NC_028822.1_40	VOG00700	3.3e-24	89.6
1735591.YP_009187274.1	VOG00700	3.8e-24	89.4
NC_028655.1_7	VOG00700	4e-24	89.3
532077.YP_002003791.1	VOG00700	4.8e-24	89
NC_013647.1_3	VOG00700	7.4e-24	88.4
1671396.YP_009215458.1	VOG00700	1.1e-23	87.8
NC_028977.1_5	VOG00700	1.2e-23	87.8
NC_010807.1_4	VOG00700	1.2e-23	87.8
1543199.YP_009303651.1	VOG00700	1.4e-23	87.5
NC_031258.1_2	VOG00700	1.5e-23	87.4
1041524.YP_004678725.1	VOG00700	1.7e-23	87.3
1407608.YP_008766716.1	VOG00700	1.9e-23	87.1
NC_022744.1_2	VOG00700	2.1e-23	87
1788294.YP_009324479.1	VOG00700	1.5e-22	84.3
1572754.YP_009204328.1	VOG00700	2.8e-22	83.4
NC_028863.1_12	VOG00700	2.9e-22	83.3
344021.YP_338093.1	VOG00700	3.3e-22	83.1
NC_031937.1_5	VOG00700	3.4e-22	83.1
1455076.YP_009004163.1	VOG00700	3.5e-22	83.1
NC_007456.1_6	VOG00700	3.5e-22	83.1
NC_028800.1_3	VOG00700	3.5e-22	83
NC_023548.1_7	VOG00700	3.7e-22	83
1498170.YP_009044253.1	VOG00700	4.7e-22	82.6
NC_024379.1_6	VOG00700	5e-22	82.6
1647374.YP_009198632.1	VOG00700	1.9e-21	80.7
NC_028800.1_4	VOG00700	2e-21	80.6
1410331.YP_009005113.1	VOG00700	3e-21	80.1
NC_023558.1_4	VOG00700	3.2e-21	80
1755695.YP_009324940.1	VOG00700	4e-21	79.6
NC_031943.1_5	VOG00700	4.3e-21	79.6
1041524.YP_004678726.1	VOG00700	6.6e-21	78.9
1536611.YP_009102798.1	VOG00700	6.4e-19	72.6
418443.YP_001039633.1	VOG00700	3.7e-18	70.1
NC_019926.1_2	VOG00700	3.9e-18	70
1498172.YP_009146433.1	VOG00700	3.2e-16	63.9
NC_027330.1_57	VOG00700	3.4e-16	63.8
1407608.YP_008766717.1	VOG00700	1.2e-14	58.8
NC_028863.1_13	VOG00700	1.3e-14	58.7
1543199.YP_009303652.1	VOG00700	3.3e-14	57.4
1051673.YP_007005428.1	VOG00700	3.3e-11	47.8
NC_019510.1_4	VOG00700	3.6e-11	47.6
1051673.YP_007005427.1	VOG00700	2.2e-08	38.7
NC_019510.1_3	VOG00700	2.4e-08	38.5
451705.YP_001595401.1	VOG00700	3.6e-06	31.5
NC_010106.1_6	VOG00700	3.8e-06	31.4
1416334.YP_009035515.1	VOG00701	3.3e-235	785.9
NC_024206.1_53	VOG00701	3.3e-235	785.9
363555.YP_529890.1	VOG00701	4.7e-222	742.5
NC_007924.1_52	VOG00701	4.7e-222	742.5
139871.YP_001642392.1	VOG00701	4.7e-205	686.4
NC_010179.2_58	VOG00701	4.7e-205	686.4
1589751.YP_009202231.1	VOG00701	3.7e-131	442.6
NC_028841.1_24	VOG00701	3.7e-131	442.6
1864622.YP_009284280.1	VOG00701	4.9e-118	399.3
NC_031048.1_16	VOG00701	4.9e-118	399.3
947843.YP_007238012.1	VOG00701	1.1e-105	358.6
NC_019932.1_3	VOG00701	1.1e-105	358.6
1541883.YP_009100034.1	VOG00701	7.8e-89	303
NC_041926.1_39	VOG00701	2.4e-88	301.4
547228.YP_007678102.1	VOG00701	1.1e-76	263
NC_020883.1_79	VOG00701	1.1e-76	262.9
669875.YP_009168898.1	VOG00701	5.3e-74	254.1
NC_027995.1_16	VOG00701	5.4e-74	254
NC_028943.1_29	VOG00701	1.3e-53	186.7
1649240.YP_009211928.1	VOG00701	1.4e-53	186.7
NC_041848.1_32	VOG00701	8.3e-52	180.8
NC_010463.1_11	VOG00701	1.4e-51	180.1
1647465.YP_009218832.1	VOG00701	6e-51	178
NC_029015.2_17	VOG00701	6.1e-51	178
929814.YP_007003525.1	VOG00701	2.5e-50	175.9
NC_019488.1_33	VOG00701	2.6e-50	175.9
1279082.YP_008873191.1	VOG00701	2.7e-46	162.6
NC_023006.1_15	VOG00701	2.8e-46	162.6
1582153.YP_009213094.1	VOG00701	9.4e-42	147.7
NC_028951.1_21	VOG00701	9.5e-42	147.6
NC_028996.1_31	VOG00701	1.3e-41	147.1
1582155.YP_009202008.1	VOG00701	2.8e-40	142.8
NC_028838.1_21	VOG00701	2.9e-40	142.7
1522092.YP_009216881.1	VOG00701	6.4e-40	141.6
29252.NP_052267.1	VOG00701	4.4e-37	132.3
NC_001317.1_19	VOG00701	4.4e-37	132.2
1530085.YP_009067102.1	VOG00701	9.9e-37	131.1
NC_025115.1_25	VOG00701	1e-36	131.1
320122.YP_529580.1	VOG00701	1.4e-36	130.6
NC_007917.1_31	VOG00701	1.5e-36	130.5
406340.YP_001165272.1	VOG00701	2e-36	130.1
NC_009382.1_24	VOG00701	2e-36	130.1
1647455.YP_009217872.1	VOG00701	3.9e-36	129.1
NC_029003.2_18	VOG00701	3.9e-36	129.1
1567486.YP_009113082.1	VOG00701	9.8e-36	127.8
NC_026014.1_36	VOG00701	9.9e-36	127.8
1437363.YP_009226592.1	VOG00701	1.1e-35	127.6
NC_029116.1_20	VOG00701	1.1e-35	127.6
1173769.YP_008239575.1	VOG00701	1.4e-35	127.3
NC_021774.1_18	VOG00701	1.4e-35	127.3
376820.YP_655490.1	VOG00701	1.8e-35	126.9
NC_008201.1_22	VOG00701	1.8e-35	126.9
1567012.YP_009216697.1	VOG00701	3.6e-35	125.9
NC_028991.1_53	VOG00701	3.6e-35	125.9
261726.YP_001039832.1	VOG00701	7.5e-35	124.9
NC_009016.1_15	VOG00701	7.7e-35	124.9
1567013.YP_009217948.1	VOG00701	8.4e-35	124.7
NC_029004.1_56	VOG00701	8.5e-35	124.7
12407.NP_958074.1	VOG00701	1e-34	124.5
NC_005340.1_19	VOG00701	1e-34	124.5
1204535.YP_006990576.1	VOG00701	3.3e-34	122.8
NC_019422.1_22	VOG00701	3.3e-34	122.7
227940.NP_839867.1	VOG00701	4.6e-34	122.3
NC_004745.1_19	VOG00701	4.6e-34	122.3
1649239.YP_009207632.1	VOG00701	7.9e-34	121.5
NC_028896.1_9	VOG00701	7.9e-34	121.5
103216.NP_878217.1	VOG00701	1.7e-33	120.4
NC_005056.1_20	VOG00701	1.7e-33	120.4
NC_022750.1_19	VOG00701	1.7e-33	120.4
1357825.YP_008766936.1	VOG00701	1.9e-33	120.3
1572744.YP_009207774.1	VOG00701	4.5e-33	119
NC_028898.1_22	VOG00701	4.5e-33	119
NC_019782.1_26	VOG00701	3e-31	113
1582156.YP_009206147.1	VOG00701	3.4e-29	106.2
NC_028883.1_29	VOG00701	3.4e-29	106.2
929834.YP_008129863.1	VOG00701	7.5e-29	105.1
NC_021557.1_48	VOG00701	7.5e-29	105.1
1411095.YP_009032171.1	VOG00701	1.5e-28	104.1
NC_024144.1_30	VOG00701	1.5e-28	104.1
1582157.YP_009214209.1	VOG00701	1e-27	101.3
NC_028959.1_29	VOG00701	1e-27	101.3
NC_009231.1_29	VOG00701	2.1e-27	100.3
262071.YP_001110744.1	VOG00701	2.3e-27	100.2
1204534.YP_006990503.1	VOG00701	2.3e-27	100.2
NC_019421.1_25	VOG00701	3.7e-27	99.5
1582154.YP_009195784.1	VOG00701	2.1e-26	97.1
NC_028764.1_24	VOG00701	2.1e-26	97
35343.NP_490619.1	VOG00701	1.2e-21	81.3
NC_003278.1_21	VOG00701	1.2e-21	81.3
NC_041909.1_16	VOG00701	1.7e-21	80.9
1636255.YP_009203219.1	VOG00701	1.7e-21	80.8
1636257.YP_009193830.1	VOG00701	1.7e-21	80.8
1500713.YP_009043911.1	VOG00701	8.3e-19	72
NC_024369.2_28	VOG00701	8.3e-19	72
499235.YP_001686749.1	VOG00701	3.7e-18	69.8
NC_010342.1_14	VOG00701	3.7e-18	69.8
1206110.YP_007173623.1	VOG00701	4.6e-18	69.5
631719.YP_009167724.1	VOG00701	1.3e-16	64.7
NC_027981.1_16	VOG00701	1.3e-16	64.7
1229754.YP_007112492.1	VOG00701	6.8e-15	59
NC_019722.1_16	VOG00701	6.9e-15	59
207597.NP_758927.1	VOG00701	6.2e-13	52.6
NC_004456.1_41	VOG00701	6.3e-13	52.5
1805952.YP_009284400.1	VOG00701	3e-06	30.5
NC_031049.1_68	VOG00701	3.1e-06	30.5
1883370.YP_009290686.1	VOG00702	2.4e-130	438.4
NC_031107.2_52	VOG00702	2.4e-130	438.4
1029988.YP_007237885.1	VOG00702	8.7e-130	436.6
NC_019929.1_236	VOG00702	8.8e-130	436.6
1090134.YP_009153345.1	VOG00702	1.8e-127	429
NC_027402.1_49	VOG00702	1.8e-127	429
1883371.YP_009292756.1	VOG00702	2.4e-123	415.4
NC_031126.1_51	VOG00702	2.4e-123	415.4
1883374.YP_009278670.1	VOG00702	1.5e-122	412.8
NC_031010.1_54	VOG00702	1.5e-122	412.8
1883379.YP_009292134.1	VOG00702	3.8e-121	408.2
NC_031120.1_53	VOG00702	3.8e-121	408.2
1883373.YP_009293036.1	VOG00702	1.6e-119	402.8
NC_042056.1_54	VOG00702	3.3e-119	401.8
1883377.YP_009283543.1	VOG00702	1.6e-118	399.6
NC_031043.1_54	VOG00702	1.6e-118	399.6
1195085.YP_008125792.1	VOG00702	1e-116	393.7
NC_021531.1_52	VOG00702	1e-116	393.7
1883372.YP_009278365.1	VOG00702	5.6e-113	381.4
NC_031007.1_52	VOG00702	5.7e-113	381.4
169683.NP_803656.1	VOG00702	4.1e-111	375.3
NC_042081.1_262	VOG00702	4.2e-111	375.2
198110.YP_001956876.1	VOG00702	1.9e-106	359.9
NC_010821.1_150	VOG00702	1.9e-106	359.9
998086.YP_009217173.1	VOG00702	2.3e-106	359.7
NC_028999.1_98	VOG00702	2.3e-106	359.7
1689679.YP_009207986.1	VOG00702	4.3e-102	345.6
NC_028899.1_187	VOG00702	4.4e-102	345.6
1585840.YP_009213021.1	VOG00702	4.4e-100	339
NC_028950.1_179	VOG00702	4.5e-100	339
1401669.YP_009010281.1	VOG00702	9.9e-97	328
NC_023610.1_232	VOG00702	1e-96	328
NC_042098.1_294	VOG00702	3e-95	323.2
1429768.YP_009005085.1	VOG00702	3.6e-95	322.9
1173297.YP_006383296.1	VOG00702	7.4e-89	302.1
NC_017975.1_16	VOG00702	7.5e-89	302.1
273133.YP_418092.1	VOG00702	1.7e-81	278
NC_007623.1_60	VOG00702	1.7e-81	278
1124849.YP_004958014.1	VOG00702	2.6e-80	274.1
NC_016571.1_104	VOG00702	2.6e-80	274.1
NC_041994.1_89	VOG00702	7e-73	249.7
NC_041911.1_239	VOG00702	1e-46	163.7
NC_042018.1_62	VOG00702	3.4e-40	142.3
NC_042100.1_114	VOG00702	8e-30	108.3
NC_042136.1_115	VOG00702	6.5e-27	98.7
NC_041916.1_98	VOG00702	8.5e-23	85.2
444859.YP_004322993.1	VOG00703	0	10137.4
NC_015282.1_91	VOG00703	0	10137.4
445684.YP_004323921.1	VOG00703	0	10088.4
NC_015286.1_78	VOG00703	0	10088.4
445688.YP_004324921.1	VOG00703	0	10076.5
NC_015290.1_80	VOG00703	0	10076.5
754039.YP_008126391.1	VOG00703	0	10063
NC_021536.1_64	VOG00703	0	10063
445685.YP_004324697.1	VOG00703	0	10037.8
NC_015289.1_79	VOG00703	0	10037.8
444862.YP_004323235.1	VOG00703	0	10008.3
NC_015283.1_98	VOG00703	0	10008.3
268747.YP_214641.1	VOG00703	0	9986.3
NC_006884.2_93	VOG00703	0	9986.3
536453.YP_008130142.1	VOG00703	0	9886.5
NC_021559.1_223	VOG00703	0	9886.5
1340812.YP_009007939.1	VOG00703	0	9766.3
NC_023584.1_77	VOG00703	0	9766.3
869662.YP_007675550.1	VOG00703	0	9686.7
NC_020859.1_83	VOG00703	0	9686.7
1493512.YP_009133644.1	VOG00703	0	9646
NC_026924.1_76	VOG00703	0	9646
1883365.YP_009320991.1	VOG00703	0	9631.5
NC_031903.1_72	VOG00703	0	9631.5
NC_015285.1_76	VOG00703	0	9613.6
444878.YP_004323699.1	VOG00703	0	9613.6
754038.YP_008125616.1	VOG00703	0	9608.5
NC_021530.1_77	VOG00703	0	9608.5
687803.YP_009302175.1	VOG00703	0	9488.4
NC_031242.1_76	VOG00703	0	9488.4
869724.YP_007518170.1	VOG00703	0	9479
NC_020486.1_71	VOG00703	0	9479
382359.YP_717768.1	VOG00703	0	9465
NC_008296.2_82	VOG00703	0	9465
1493508.YP_009140655.1	VOG00703	0	9384.3
NC_027130.1_83	VOG00703	0	9384.3
1079998.YP_007001806.1	VOG00703	0	9218.2
NC_019444.1_76	VOG00703	0	9218.2
NC_020855.1_124	VOG00703	0	8705.1
929832.YP_007675165.1	VOG00703	0	8705.1
536466.YP_007677248.1	VOG00703	0	8592.5
NC_020875.1_64	VOG00703	0	8592.5
1493509.YP_009133414.1	VOG00703	0	8485.6
NC_026923.1_65	VOG00703	0	8485.6
445683.YP_004322759.1	VOG00703	0	8379.5
NC_015281.1_85	VOG00703	0	8379.5
NC_021071.1_211	VOG00703	0	7985.6
536444.YP_007877764.1	VOG00703	0	7968.7
1815521.YP_009325074.1	VOG00703	0	7826.7
NC_031944.1_79	VOG00703	0	7826.7
1589733.YP_009188174.1	VOG00703	0	7747.5
NC_028663.1_92	VOG00703	0	7747.5
536474.YP_007877973.1	VOG00703	0	6265.5
NC_021072.1_205	VOG00703	0	6265.5
536474.YP_007877765.1	VOG00703	0	3719
NC_021072.1_1	VOG00703	0	3719
NC_019443.1_81	VOG00703	0	3642.6
1079999.YP_007001586.1	VOG00703	0	3642.6
1079999.YP_007001587.1	VOG00703	0	3479.2
NC_019443.1_82	VOG00703	0	3479.2
445700.YP_004322512.1	VOG00703	0	3347.4
NC_015280.1_76	VOG00703	0	3347.4
889956.YP_007673781.1	VOG00703	0	3330.5
NC_020845.1_37	VOG00703	0	3330.5
445696.YP_004323455.1	VOG00703	0	3277
NC_015284.1_74	VOG00703	0	3277
1079999.YP_007001588.1	VOG00703	0	2439
NC_019443.1_83	VOG00703	0	2439
536444.YP_007877553.1	VOG00703	0	2217.6
NC_021071.1_1	VOG00703	0	2217.6
1340810.YP_009008211.1	VOG00703	1.1e-237	795.8
NC_023587.1_72	VOG00703	1.1e-237	795.8
1493510.YP_009134585.1	VOG00703	1e-236	792.6
NC_026928.1_80	VOG00703	1.1e-236	792.5
NC_027132.1_78	VOG00703	8.2e-236	789.6
1493513.YP_009140869.1	VOG00703	8.2e-236	789.6
1883367.YP_009320522.1	VOG00703	3e-235	787.7
NC_031900.1_75	VOG00703	3.2e-235	787.7
555387.YP_003097385.1	VOG00703	2.8e-234	784.5
NC_013085.1_149	VOG00703	2.9e-234	784.5
1815522.YP_009324247.1	VOG00703	2.9e-229	767.9
NC_031935.1_80	VOG00703	2.9e-229	767.9
268746.YP_214343.1	VOG00703	5.7e-207	693.9
NC_006883.2_113	VOG00703	5.9e-207	693.8
1883369.YP_009322507.1	VOG00703	1e-196	659.8
NC_031922.1_65	VOG00703	1e-196	659.8
444860.YP_004322253.1	VOG00703	3.2e-193	648.2
NC_015279.1_78	VOG00703	3.2e-193	648.2
1883366.YP_009321348.1	VOG00703	4.5e-191	641.1
NC_031906.1_87	VOG00703	4.8e-191	641
754037.YP_007672927.1	VOG00703	3.9e-189	634.6
NC_020837.1_12	VOG00703	3.9e-189	634.6
NC_006820.1_70	VOG00703	8.8e-189	633.5
238854.YP_195115.1	VOG00703	9.3e-189	633.4
444861.YP_004324465.1	VOG00703	4.7e-177	594.5
NC_015288.1_72	VOG00703	4.7e-177	594.5
1278479.YP_009301603.1	VOG00703	1.8e-175	589.3
NC_031235.1_84	VOG00703	1.8e-175	589.3
1542477.YP_009213598.1	VOG00703	4.1e-165	554.9
NC_028955.1_87	VOG00703	4.1e-165	554.9
445686.YP_004324154.1	VOG00703	8.1e-159	534
NC_015287.1_90	VOG00703	8.2e-159	534
1883368.YP_009323061.1	VOG00703	3.2e-133	449
NC_031927.1_120	VOG00703	3.2e-133	449
NC_031935.1_26	VOG00703	9.3e-126	424.2
1815522.YP_009324190.1	VOG00703	1.1e-125	424
NC_026927.1_101	VOG00703	1.1e-114	387.4
1493511.YP_009134330.1	VOG00703	1.8e-114	386.7
555387.YP_003097448.1	VOG00703	1.6e-98	333.8
NC_013085.1_214	VOG00703	1.6e-98	333.8
889956.YP_007673770.1	VOG00703	6.8e-88	298.5
NC_020845.1_25	VOG00703	6.8e-88	298.5
444861.YP_004324472.1	VOG00703	1.9e-87	297
NC_015288.1_79	VOG00703	2e-87	297
238854.YP_195122.1	VOG00703	5.5e-86	292.2
NC_006820.1_77	VOG00703	5.5e-86	292.2
1815522.YP_009324252.1	VOG00703	1.8e-80	273.9
NC_031935.1_86	VOG00703	1.8e-80	273.9
NC_015287.1_92	VOG00703	3.2e-79	269.7
445686.YP_004324156.1	VOG00703	3.7e-79	269.5
NC_031235.1_91	VOG00703	7.5e-77	261.8
1278479.YP_009301610.1	VOG00703	7.6e-77	261.8
1026955.YP_004508438.1	VOG00703	2.2e-76	260.3
NC_015569.1_5	VOG00703	2.2e-76	260.3
1883367.YP_009320461.1	VOG00703	1.7e-72	247.4
NC_031900.1_26	VOG00703	1.7e-72	247.4
1493510.YP_009134530.1	VOG00703	3.7e-66	226.3
NC_026928.1_27	VOG00703	3.7e-66	226.3
NC_020851.1_175	VOG00703	4.7e-66	226
1278479.YP_009301532.1	VOG00703	4.9e-65	222.6
NC_031235.1_21	VOG00703	4.9e-65	222.6
445700.YP_004322522.1	VOG00703	1.1e-63	218.2
NC_015280.1_86	VOG00703	1.1e-63	218.1
NC_020851.1_174	VOG00703	1.2e-63	218
1493509.YP_009133417.1	VOG00703	1.4e-62	214.5
NC_026923.1_68	VOG00703	1.4e-62	214.5
1493513.YP_009140817.1	VOG00703	1.6e-61	210.9
NC_027132.1_27	VOG00703	1.6e-61	210.9
445696.YP_004323465.1	VOG00703	5.4e-61	209.2
NC_015284.1_84	VOG00703	5.4e-61	209.2
NC_020875.1_67	VOG00703	4.5e-60	206.1
536466.YP_007677251.1	VOG00703	4.7e-60	206.1
444861.YP_004324403.1	VOG00703	5.8e-60	205.8
NC_015288.1_24	VOG00703	5.9e-60	205.8
754037.YP_007672988.1	VOG00703	7.2e-60	205.5
NC_020837.1_76	VOG00703	7.3e-60	205.5
NC_006820.1_202	VOG00703	6.5e-59	202.3
238854.YP_195253.1	VOG00703	7.9e-59	202
1340810.YP_009008160.1	VOG00703	1.8e-58	200.9
NC_023587.1_26	VOG00703	1.8e-58	200.9
382359.YP_717770.1	VOG00703	3.4e-57	196.6
NC_008296.2_84	VOG00703	3.4e-57	196.6
536474.YP_007877971.1	VOG00703	1.5e-55	191.1
NC_021072.1_203	VOG00703	1.5e-55	191.1
1883366.YP_009321284.1	VOG00703	4.3e-54	186.3
NC_031906.1_21	VOG00703	4.3e-54	186.3
1079998.YP_007001808.1	VOG00703	4.6e-54	186.2
NC_019444.1_78	VOG00703	4.7e-54	186.2
754039.YP_008126393.1	VOG00703	9.7e-54	185.1
NC_021536.1_66	VOG00703	9.8e-54	185.1
555387.YP_003097380.1	VOG00703	1.2e-53	184.8
NC_013085.1_143	VOG00703	1.2e-53	184.8
1883365.YP_009320993.1	VOG00703	2.5e-52	180.5
NC_031903.1_74	VOG00703	2.5e-52	180.4
445684.YP_004323923.1	VOG00703	4e-52	179.7
NC_015286.1_80	VOG00703	4.1e-52	179.7
1493513.YP_009140874.1	VOG00703	2e-51	177.4
NC_027132.1_84	VOG00703	2e-51	177.4
889956.YP_007673773.1	VOG00703	3.9e-51	176.5
NC_020845.1_29	VOG00703	4.1e-51	176.4
869724.YP_007518172.1	VOG00703	1e-50	175.1
NC_020486.1_73	VOG00703	1e-50	175.1
536444.YP_007877762.1	VOG00703	2.3e-50	173.9
NC_021071.1_209	VOG00703	2.4e-50	173.9
445685.YP_004324699.1	VOG00703	3.6e-50	173.2
NC_015289.1_81	VOG00703	3.7e-50	173.2
445683.YP_004322763.1	VOG00703	8.2e-49	168.8
NC_015281.1_89	VOG00703	8.8e-49	168.7
1340812.YP_009007941.1	VOG00703	1.2e-48	168.2
NC_023584.1_79	VOG00703	1.2e-48	168.2
1493512.YP_009133646.1	VOG00703	1.3e-48	168
NC_026924.1_78	VOG00703	1.4e-48	168
687803.YP_009302177.1	VOG00703	4e-48	166.5
NC_031242.1_78	VOG00703	4e-48	166.5
445688.YP_004324923.1	VOG00703	4.6e-48	166.3
NC_015290.1_82	VOG00703	4.6e-48	166.3
NC_015283.1_100	VOG00703	1.2e-47	164.9
444862.YP_004323237.1	VOG00703	1.2e-47	164.9
1493508.YP_009140657.1	VOG00703	2.2e-47	164
NC_027130.1_85	VOG00703	2.3e-47	164
1883367.YP_009320528.1	VOG00703	6e-47	162.6
NC_031900.1_81	VOG00703	6e-47	162.6
444859.YP_004322995.1	VOG00703	2.2e-45	157.4
NC_015282.1_93	VOG00703	2.2e-45	157.4
445696.YP_004323463.1	VOG00703	6.9e-45	155.7
NC_015284.1_82	VOG00703	6.9e-45	155.7
1079999.YP_007001591.1	VOG00703	7.5e-45	155.6
NC_019443.1_86	VOG00703	7.6e-45	155.6
444878.YP_004323701.1	VOG00703	4.8e-44	152.9
NC_015285.1_78	VOG00703	4.8e-44	152.9
NC_031927.1_247	VOG00703	3.5e-43	150.1
1883368.YP_009323182.1	VOG00703	4.3e-43	149.8
NC_021559.1_226	VOG00703	5.7e-43	149.4
445700.YP_004322520.1	VOG00703	8.3e-43	148.8
NC_015280.1_84	VOG00703	8.3e-43	148.8
268747.YP_214643.1	VOG00703	1.7e-42	147.8
NC_006884.2_95	VOG00703	1.7e-42	147.8
NC_026927.1_242	VOG00703	9e-42	145.4
1493511.YP_009134476.1	VOG00703	1e-41	145.2
869662.YP_007675552.1	VOG00703	3.3e-41	143.5
NC_020859.1_85	VOG00703	3.3e-41	143.5
754038.YP_008125618.1	VOG00703	1.8e-40	141
NC_021530.1_79	VOG00703	1.8e-40	141
NC_023587.1_78	VOG00703	2.3e-39	137.4
1340810.YP_009008217.1	VOG00703	2.5e-39	137.3
536466.YP_007677249.1	VOG00703	4.7e-39	136.4
NC_020875.1_65	VOG00703	4.7e-39	136.4
279383.YP_224012.1	VOG00703	1.3e-38	134.9
NC_006938.1_86	VOG00703	1.3e-38	134.9
1493509.YP_009133415.1	VOG00703	7.6e-38	132.4
NC_026923.1_66	VOG00703	7.6e-38	132.3
NC_020484.1_53	VOG00703	1.8e-36	127.8
1283076.YP_007517921.1	VOG00703	1.9e-36	127.7
1589733.YP_009188175.1	VOG00703	7.9e-36	125.6
NC_028663.1_93	VOG00703	7.9e-36	125.6
445683.YP_004322760.1	VOG00703	1.2e-34	121.7
NC_015281.1_86	VOG00703	1.2e-34	121.7
929832.YP_007675164.1	VOG00703	3.2e-33	117
NC_020855.1_123	VOG00703	3.2e-33	117
1815521.YP_009325075.1	VOG00703	4.5e-33	116.5
NC_031944.1_80	VOG00703	4.5e-33	116.5
NC_042013.1_183	VOG00703	2.5e-28	100.7
NC_041881.1_209	VOG00703	1.1e-27	98.6
1493511.YP_009134480.1	VOG00703	1.4e-27	98.3
NC_026927.1_246	VOG00703	1.4e-27	98.3
754042.YP_007674377.1	VOG00703	3.3e-25	90.4
NC_020851.1_12	VOG00703	3.3e-25	90.4
1815521.YP_009325077.1	VOG00703	1.3e-24	88.4
NC_031944.1_82	VOG00703	1.3e-24	88.4
445686.YP_004324166.1	VOG00703	2.1e-24	87.7
NC_015287.1_102	VOG00703	2.1e-24	87.7
1589733.YP_009188177.1	VOG00703	7.3e-24	85.9
NC_028663.1_95	VOG00703	8.8e-24	85.7
1883369.YP_009322515.1	VOG00703	4.5e-23	83.3
NC_031922.1_73	VOG00703	4.5e-23	83.3
1357423.YP_009143025.1	VOG00703	3.4e-22	80.4
NC_027204.1_95	VOG00703	3.5e-22	80.3
929832.YP_007675162.1	VOG00703	1.6e-21	78.2
NC_020855.1_121	VOG00703	1.6e-21	78.1
268746.YP_214532.1	VOG00703	8.4e-21	75.8
NC_006883.2_296	VOG00703	8.4e-21	75.8
NC_041997.1_79	VOG00703	1.8e-20	74.7
754042.YP_007674516.1	VOG00703	7.8e-20	72.5
NC_020851.1_164	VOG00703	7.9e-20	72.5
1278479.YP_009301713.1	VOG00703	1.1e-19	72.1
NC_031235.1_192	VOG00703	1.1e-19	72.1
1541883.YP_009100037.1	VOG00703	1.3e-18	68.5
1864622.YP_009284284.1	VOG00703	1.7e-18	68.1
NC_031048.1_19	VOG00703	1.7e-18	68.1
NC_041926.1_36	VOG00703	3.9e-18	66.9
555387.YP_003097362.1	VOG00703	7.8e-18	65.9
NC_013085.1_125	VOG00703	8.2e-18	65.8
1815522.YP_009324261.1	VOG00703	1.2e-17	65.3
NC_031935.1_95	VOG00703	1.2e-17	65.3
1279082.YP_008873194.1	VOG00703	5.5e-17	63.1
NC_023006.1_18	VOG00703	5.6e-17	63.1
1883367.YP_009320542.1	VOG00703	1.4e-16	61.7
NC_031900.1_95	VOG00703	1.4e-16	61.7
445686.YP_004324189.1	VOG00703	2.5e-16	60.9
NC_015287.1_124	VOG00703	2.5e-16	60.9
1493510.YP_009134595.1	VOG00703	6.1e-16	59.6
NC_026928.1_91	VOG00703	6.2e-16	59.6
1483485.YP_009226554.1	VOG00703	1e-14	55.6
NC_029107.1_46	VOG00703	1e-14	55.6
1357714.YP_009098968.1	VOG00703	3.7e-14	53.7
NC_025422.1_202	VOG00703	4.4e-14	53.5
382359.YP_717777.1	VOG00703	2.2e-13	51.2
NC_008296.2_91	VOG00703	2.2e-13	51.2
869662.YP_007675559.1	VOG00703	4e-13	50.3
NC_020859.1_92	VOG00703	4e-13	50.3
268746.YP_214353.1	VOG00703	7.9e-13	49.3
1340812.YP_009007949.1	VOG00703	9.6e-13	49
NC_006883.2_123	VOG00703	1e-12	48.9
1340810.YP_009008224.1	VOG00703	1.2e-12	48.7
NC_023587.1_85	VOG00703	1.2e-12	48.7
1883365.YP_009321000.1	VOG00703	1.2e-12	48.6
NC_031903.1_81	VOG00703	1.2e-12	48.6
1493509.YP_009133424.1	VOG00703	2.7e-12	47.5
NC_026923.1_75	VOG00703	2.7e-12	47.5
754039.YP_008126400.1	VOG00703	2.8e-12	47.5
NC_021536.1_73	VOG00703	2.8e-12	47.5
1815521.YP_009325078.1	VOG00703	3.1e-12	47.3
NC_031944.1_83	VOG00703	3.4e-12	47.2
NC_027130.1_92	VOG00703	3.6e-12	47.1
444860.YP_004322260.1	VOG00703	3.7e-12	47.1
NC_015279.1_85	VOG00703	3.7e-12	47.1
1883369.YP_009322460.1	VOG00703	5.4e-12	46.5
NC_031922.1_23	VOG00703	5.5e-12	46.5
1105286.YP_004934701.1	VOG00703	7.3e-12	46.1
NC_016165.1_56	VOG00703	7.4e-12	46.1
754042.YP_007674523.1	VOG00703	7.7e-12	46
NC_020851.1_173	VOG00703	7.7e-12	46
1278479.YP_009301618.1	VOG00703	9.3e-12	45.7
NC_031235.1_97	VOG00703	9.4e-12	45.7
444861.YP_004324387.1	VOG00703	1.1e-11	45.5
NC_015288.1_12	VOG00703	1.1e-11	45.5
929832.YP_007675161.1	VOG00703	2.5e-11	44.3
NC_020855.1_120	VOG00703	2.5e-11	44.3
238854.YP_195245.1	VOG00703	2.6e-11	44.3
NC_006820.1_195	VOG00703	2.6e-11	44.2
1340810.YP_009008145.1	VOG00703	3.5e-11	43.8
NC_023587.1_11	VOG00703	3.6e-11	43.8
1589733.YP_009188178.1	VOG00703	4e-11	43.6
NC_028663.1_96	VOG00703	4e-11	43.6
1278479.YP_009301521.1	VOG00703	4.4e-11	43.5
NC_031235.1_11	VOG00703	4.4e-11	43.5
1493513.YP_009140879.1	VOG00703	5.1e-11	43.3
NC_027132.1_89	VOG00703	5.2e-11	43.3
687803.YP_009302184.1	VOG00703	5.3e-11	43.2
NC_031242.1_85	VOG00703	5.3e-11	43.2
NC_006883.2_18	VOG00703	5.5e-11	43.2
268746.YP_214254.1	VOG00703	5.9e-11	43.1
1493508.YP_009140658.1	VOG00703	9e-11	42.5
NC_027130.1_86	VOG00703	9.1e-11	42.5
1542477.YP_009213605.1	VOG00703	1.3e-10	41.9
NC_028955.1_94	VOG00703	1.4e-10	41.8
1883366.YP_009321355.1	VOG00703	1.6e-10	41.6
NC_031906.1_94	VOG00703	1.6e-10	41.6
445683.YP_004322770.1	VOG00703	2.7e-10	40.9
NC_015281.1_96	VOG00703	2.8e-10	40.8
536474.YP_007877970.1	VOG00703	3.3e-10	40.6
NC_021072.1_202	VOG00703	3.3e-10	40.6
NC_008562.1_42	VOG00703	3.3e-10	40.6
340435.YP_851055.1	VOG00703	3.5e-10	40.5
754037.YP_007672996.1	VOG00703	4.3e-10	40.2
NC_020837.1_85	VOG00703	4.4e-10	40.2
445700.YP_004322513.1	VOG00703	5.8e-10	39.8
NC_015280.1_77	VOG00703	5.8e-10	39.8
445688.YP_004324924.1	VOG00703	7.1e-10	39.5
NC_015290.1_83	VOG00703	7.1e-10	39.5
754037.YP_007672917.1	VOG00703	1.1e-09	38.9
NC_020837.1_2	VOG00703	1.1e-09	38.9
754039.YP_008126394.1	VOG00703	1.1e-09	38.8
NC_021536.1_67	VOG00703	1.1e-09	38.8
444862.YP_004323238.1	VOG00703	1.8e-09	38.1
NC_015283.1_101	VOG00703	1.8e-09	38.1
889956.YP_007673780.1	VOG00703	2.1e-09	37.9
NC_020845.1_36	VOG00703	2.1e-09	37.9
1883366.YP_009321275.1	VOG00703	2.3e-09	37.8
NC_031906.1_11	VOG00703	2.4e-09	37.7
1493512.YP_009133647.1	VOG00703	3.1e-09	37.3
NC_026924.1_79	VOG00703	3.2e-09	37.3
445696.YP_004323477.1	VOG00703	3.4e-09	37.2
NC_015284.1_96	VOG00703	3.4e-09	37.2
869662.YP_007675553.1	VOG00703	8.1e-09	36
NC_020859.1_86	VOG00703	8.1e-09	36
1079998.YP_007001809.1	VOG00703	9.4e-09	35.8
NC_019444.1_79	VOG00703	9.4e-09	35.8
445696.YP_004323456.1	VOG00703	1.5e-08	35.1
NC_015284.1_75	VOG00703	1.5e-08	35.1
1079998.YP_007001815.1	VOG00703	1.7e-08	34.9
NC_019444.1_85	VOG00703	1.7e-08	34.9
687803.YP_009302178.1	VOG00703	1.8e-08	34.8
NC_031242.1_79	VOG00703	1.8e-08	34.8
NC_041881.1_122	VOG00703	2.8e-08	34.2
1340812.YP_009007942.1	VOG00703	2.8e-08	34.2
NC_023584.1_80	VOG00703	2.8e-08	34.2
1883365.YP_009320994.1	VOG00703	3.8e-08	33.8
NC_031903.1_75	VOG00703	3.8e-08	33.7
754038.YP_008125619.1	VOG00703	4.1e-08	33.6
NC_021530.1_80	VOG00703	4.1e-08	33.6
1883368.YP_009322945.1	VOG00703	4.5e-08	33.5
NC_031927.1_12	VOG00703	4.5e-08	33.5
1493510.YP_009134513.1	VOG00703	6.5e-08	33
NC_026928.1_12	VOG00703	6.6e-08	33
382359.YP_717771.1	VOG00703	6.8e-08	32.9
NC_008296.2_85	VOG00703	6.8e-08	32.9
1883369.YP_009322450.1	VOG00703	7e-08	32.9
NC_021071.1_208	VOG00703	7.1e-08	32.8
NC_031922.1_14	VOG00703	7.2e-08	32.8
1357715.YP_009217729.1	VOG00703	8.3e-08	32.6
NC_029002.1_48	VOG00703	8.4e-08	32.6
445684.YP_004323924.1	VOG00703	1.2e-07	32.1
NC_015286.1_81	VOG00703	1.2e-07	32.1
NC_041997.1_80	VOG00703	1.4e-07	31.9
1493513.YP_009140800.1	VOG00703	1.5e-07	31.7
NC_027132.1_12	VOG00703	1.5e-07	31.7
NC_021559.1_227	VOG00703	1.7e-07	31.6
268747.YP_214644.1	VOG00703	1.7e-07	31.6
NC_015280.1_95	VOG00703	1.8e-07	31.5
445700.YP_004322531.1	VOG00703	1.8e-07	31.5
1493509.YP_009133418.1	VOG00703	1.9e-07	31.4
NC_026923.1_69	VOG00703	1.9e-07	31.4
444878.YP_004323702.1	VOG00703	3.2e-07	30.7
NC_015285.1_79	VOG00703	3.2e-07	30.7
1079999.YP_007001592.1	VOG00703	5.2e-07	30
1815522.YP_009324175.1	VOG00703	5.4e-07	29.9
NC_031935.1_12	VOG00703	5.4e-07	29.9
445686.YP_004324161.1	VOG00703	7.1e-07	29.5
NC_015287.1_97	VOG00703	7.2e-07	29.5
NC_028899.1_91	VOG00703	7.7e-07	29.4
754039.YP_008126385.1	VOG00703	1e-06	29
NC_021536.1_59	VOG00703	1e-06	29
445683.YP_004322764.1	VOG00703	1.3e-06	28.7
NC_015281.1_90	VOG00703	1.3e-06	28.7
555387.YP_003097459.1	VOG00703	1.6e-06	28.3
NC_013085.1_225	VOG00703	1.7e-06	28.3
1689679.YP_009207893.2	VOG00703	1.7e-06	28.2
1689679.YP_009207894.1	VOG00703	2e-06	28.1
NC_028899.1_92	VOG00703	2e-06	28
1141135.YP_006986929.1	VOG00703	2.4e-06	27.8
NC_031906.1_138	VOG00703	2.7e-06	27.6
1883366.YP_009321399.1	VOG00703	2.8e-06	27.5
NC_042047.1_106	VOG00703	4.7e-06	26.8
1883367.YP_009320445.1	VOG00703	7.4e-06	26.1
NC_031900.1_12	VOG00703	7.5e-06	26.1
NC_022968.1_172	VOG00703	8e-06	26
754037.YP_007672923.1	VOG00704	0	1099.3
NC_020837.1_8	VOG00704	0	1099.3
885867.YP_007672702.1	VOG00704	3e-291	972.9
NC_020835.1_54	VOG00704	3e-291	972.9
1137745.YP_007006123.1	VOG00704	1.5e-261	874.7
NC_019516.1_124	VOG00704	1.5e-261	874.7
444875.YP_005087424.1	VOG00704	2.1e-62	216
NC_016657.1_32	VOG00704	2.1e-62	216
1401669.YP_009010249.1	VOG00704	1.2e-56	197
NC_023610.1_201	VOG00704	1.2e-56	197
1429768.YP_009004906.1	VOG00704	2.9e-54	189.1
NC_042098.1_116	VOG00704	6e-52	181.4
885867.YP_007672654.1	VOG00704	4.6e-49	171.9
NC_020835.1_1	VOG00704	4.6e-49	171.9
1883369.YP_009322462.1	VOG00704	6e-44	155
NC_031922.1_25	VOG00704	7e-44	154.7
1883366.YP_009321352.1	VOG00704	7.2e-41	144.8
NC_031906.1_91	VOG00704	1.3e-40	144
444876.YP_005087391.1	VOG00704	6.6e-40	141.6
NC_016656.1_55	VOG00704	6.6e-40	141.6
NC_028899.1_91	VOG00704	5.2e-37	132
1689679.YP_009207893.2	VOG00704	9e-36	127.9
1137745.YP_007006098.1	VOG00704	3.4e-26	96.2
NC_019516.1_99	VOG00704	7.9e-26	95
NC_028950.1_2	VOG00704	1.6e-24	90.7
NC_020874.1_15	VOG00704	1.5e-23	87.5
382273.YP_007677152.1	VOG00704	1.5e-23	87.5
NC_028899.1_2	VOG00704	3.8e-23	86.1
889954.YP_007675385.1	VOG00704	9e-23	84.9
NC_020857.1_61	VOG00704	9.1e-23	84.9
1542477.YP_009213536.1	VOG00704	2.2e-20	77
NC_028955.1_23	VOG00704	3.2e-20	76.5
1585840.YP_009212851.1	VOG00704	6.1e-20	75.5
445693.YP_005087509.1	VOG00704	1e-19	74.8
NC_016658.1_63	VOG00704	1e-19	74.8
1689679.YP_009207806.2	VOG00704	8.9e-16	61.8
754042.YP_007674370.1	VOG00704	2.4e-15	60.4
NC_020851.1_5	VOG00704	2.4e-15	60.3
NC_016658.1_62	VOG00704	5.9e-15	59.1
445693.YP_005087508.1	VOG00704	5.9e-15	59.1
754042.YP_007674372.1	VOG00704	3.9e-14	56.3
NC_020851.1_7	VOG00704	4e-14	56.3
1542477.YP_009213544.1	VOG00704	9e-12	48.5
NC_028955.1_31	VOG00704	1e-11	48.3
1340810.YP_009008310.1	VOG00704	1.1e-11	48.2
NC_023587.1_169	VOG00704	1.4e-11	47.9
1815522.YP_009324354.1	VOG00704	4.9e-11	46.1
NC_031935.1_187	VOG00704	7.8e-11	45.4
NC_020851.1_8	VOG00704	9.2e-11	45.2
754042.YP_007674373.1	VOG00704	1.2e-10	44.8
1483485.YP_009226554.1	VOG00704	1.5e-10	44.5
NC_029107.1_46	VOG00704	1.5e-10	44.4
1542477.YP_009213539.1	VOG00704	7.5e-10	42.2
NC_028955.1_26	VOG00704	7.5e-10	42.2
NC_041994.1_204	VOG00704	2.6e-09	40.4
1689679.YP_009207894.1	VOG00704	3.8e-09	39.8
NC_028899.1_92	VOG00704	4e-09	39.8
NC_041997.1_181	VOG00704	1.7e-08	37.7
NC_028950.1_62	VOG00704	6.9e-08	35.7
1585840.YP_009212908.1	VOG00704	2.3e-07	33.9
1542477.YP_009213534.1	VOG00704	4e-07	33.2
NC_028955.1_21	VOG00704	4e-07	33.2
NC_028899.1_103	VOG00704	7.6e-07	32.2
1141135.YP_006986929.1	VOG00704	6.2e-06	29.2
NC_022968.1_172	VOG00704	9.1e-06	28.7
1610835.YP_009204804.1	VOG00705	8.2e-23	84.2
NC_028870.1_14	VOG00705	8.7e-23	84.1
644524.YP_002922708.1	VOG00705	1.9e-22	83
NC_012743.2_37	VOG00705	2e-22	83
1315956.YP_008059765.1	VOG00705	4.6e-20	75.4
NC_021331.1_39	VOG00705	5e-20	75.3
1222338.YP_009118917.1	VOG00705	1e-19	74.3
1222338.YP_009118916.1	VOG00705	1.6e-19	73.6
NC_025425.1_226	VOG00705	1.7e-19	73.5
NC_041936.1_231	VOG00705	3.1e-19	72.7
1315956.YP_008059761.1	VOG00705	4.4e-19	72.3
NC_021331.1_35	VOG00705	4.7e-19	72.1
NC_041936.1_230	VOG00705	1.1e-18	71
1572702.YP_009112996.1	VOG00705	1.9e-18	70.2
NC_026010.1_56	VOG00705	2.1e-18	70.1
448384.YP_001469575.1	VOG00705	4.9e-18	68.9
NC_009821.1_222	VOG00705	5.3e-18	68.8
NC_041995.1_56	VOG00705	2.4e-17	66.7
1608310.YP_009190190.1	VOG00705	4.4e-17	65.8
NC_028683.1_34	VOG00705	4.7e-17	65.8
245685.YP_001285573.1	VOG00705	9.7e-17	64.8
NC_009540.1_79	VOG00705	1e-16	64.6
NC_041873.1_8	VOG00705	1.2e-16	64.4
1921008.YP_003875.1	VOG00705	2.1e-16	63.7
NC_005833.1_8	VOG00705	2.3e-16	63.5
NC_021775.1_23	VOG00705	9.6e-11	45.5
NC_042019.1_127	VOG00705	6.1e-10	43
1327935.YP_009196498.1	VOG00705	3.4e-09	40.6
NC_028773.1_116	VOG00705	3.6e-09	40.5
1455074.YP_009005295.1	VOG00705	2e-06	31.7
NC_023561.1_31	VOG00705	2.2e-06	31.6
417280.YP_001039714.1	VOG00705	3.9e-06	30.8
NC_009015.1_27	VOG00705	4.2e-06	30.7
1293540.YP_008003948.1	VOG00706	3.4e-35	125.8
176652.NP_149876.1	VOG00706	1.8e-32	117
1987479.YP_008992143.1	VOG00706	2.9e-31	113.1
224399.NP_818684.1	VOG00706	4.5e-31	112.5
1293572.YP_008003683.1	VOG00706	1.3e-30	111
307467.YP_002854652.1	VOG00706	4.2e-30	109.3
68347.YP_004732835.1	VOG00706	4.4e-30	109.2
1301280.YP_009010652.1	VOG00706	2.1e-29	107
68347.YP_004732975.1	VOG00706	2.6e-27	100.2
1301280.YP_009010601.1	VOG00706	5e-27	99.3
176652.NP_149620.1	VOG00706	1.2e-26	98.1
345201.YP_654599.1	VOG00706	2.6e-26	97
262177.NP_046262.1	VOG00706	4.6e-26	96.2
345585.YP_009010362.1	VOG00706	2.7e-25	93.7
1301279.YP_008357407.1	VOG00706	2.9e-25	93.6
1301279.YP_008357361.1	VOG00706	3.8e-25	93.2
345198.YP_009010828.1	VOG00706	2.6e-24	90.5
70600.NP_203261.1	VOG00706	1.8e-23	87.8
455364.YP_009173410.1	VOG00706	2.4e-23	87.4
328615.YP_803279.1	VOG00706	1.6e-22	84.7
345585.YP_009010410.1	VOG00706	6.3e-22	82.8
72201.YP_009046680.1	VOG00706	4.6e-18	70.2
1465751.YP_009021136.1	VOG00706	8.6e-16	62.9
1301279.YP_008357390.1	VOG00706	4.1e-15	60.7
35254.NP_891932.1	VOG00706	3.5e-14	57.6
1301280.YP_009010630.1	VOG00706	4.7e-14	57.2
170617.NP_872543.1	VOG00706	6.4e-14	56.8
345585.YP_009010394.1	VOG00706	7.6e-14	56.5
2072024.YP_009249946.1	VOG00706	1.1e-13	56
1563660.YP_009186750.1	VOG00706	1.9e-13	55.3
72201.YP_009046765.1	VOG00706	2.9e-13	54.6
260797.YP_001110875.1	VOG00706	3.9e-13	54.2
328615.YP_803255.1	VOG00706	4.5e-13	54
28289.NP_148878.1	VOG00706	6.7e-13	53.5
74320.YP_009001870.1	VOG00706	8.3e-13	53.2
192584.NP_663251.1	VOG00706	8.9e-13	53.1
262177.NP_046197.1	VOG00706	1.1e-12	52.8
10455.YP_001036403.1	VOG00706	1.3e-12	52.5
1307954.YP_950748.1	VOG00706	1.3e-12	52.5
224399.NP_818735.1	VOG00706	1.7e-12	52.2
1592576.YP_009118588.1	VOG00706	2.2e-12	51.8
176652.NP_149656.1	VOG00706	2.4e-12	51.7
1850906.YP_009255367.1	VOG00706	2.4e-12	51.6
1592576.YP_009118592.1	VOG00706	2.5e-12	51.6
1675862.YP_009182263.1	VOG00706	2.7e-12	51.5
1307956.YP_758337.1	VOG00706	3.3e-12	51.2
166056.YP_006908519.1	VOG00706	3.8e-12	51
362830.YP_003429403.1	VOG00706	4.1e-12	50.9
552509.YP_009345670.1	VOG00706	4.1e-12	50.9
260797.YP_001110903.1	VOG00706	4.4e-12	50.8
161494.YP_611079.1	VOG00706	5.2e-12	50.6
268591.YP_009316144.1	VOG00706	6.5e-12	50.3
332054.YP_308925.1	VOG00706	8.4e-12	49.9
268591.YP_009316138.1	VOG00706	1.1e-11	49.6
72201.YP_009046732.1	VOG00706	1.4e-11	49.2
28321.NP_064803.1	VOG00706	1.5e-11	49
101850.YP_007250437.1	VOG00706	1.6e-11	49
74660.NP_932639.1	VOG00706	1.9e-11	48.8
1962501.YP_529789.1	VOG00706	2.1e-11	48.6
10454.NP_037870.1	VOG00706	2.2e-11	48.6
320432.YP_249643.1	VOG00706	2.3e-11	48.5
1987479.YP_008992202.1	VOG00706	2.4e-11	48.4
113370.YP_762406.1	VOG00706	2.5e-11	48.4
1546257.YP_009116756.1	VOG00706	2.7e-11	48.2
1642929.YP_009133248.1	VOG00706	2.7e-11	48.2
70600.NP_203202.1	VOG00706	2.8e-11	48.2
176652.NP_149795.1	VOG00706	3.1e-11	48
1586713.YP_009174902.1	VOG00706	3.2e-11	48
208973.NP_848348.1	VOG00706	3.5e-11	47.9
1367205.YP_008378464.1	VOG00706	3.8e-11	47.8
1642929.YP_009133283.1	VOG00706	3.8e-11	47.8
46242.NP_258332.1	VOG00706	4.7e-11	47.5
693272.YP_003970035.1	VOG00706	4.9e-11	47.4
1301280.YP_009010573.1	VOG00706	5.2e-11	47.3
72201.YP_009046722.1	VOG00706	7e-11	46.9
46015.NP_054056.1	VOG00706	7.6e-11	46.8
113370.YP_762371.1	VOG00706	7.9e-11	46.7
28288.YP_473302.1	VOG00706	8e-11	46.7
28288.YP_473308.1	VOG00706	9.3e-11	46.5
542343.YP_002300603.1	VOG00706	9.3e-11	46.5
271108.NP_047432.1	VOG00706	1e-10	46.4
490711.YP_001650953.1	VOG00706	1.3e-10	46.1
1987479.YP_008992207.1	VOG00706	1.5e-10	45.9
68347.YP_004732943.1	VOG00706	1.7e-10	45.6
345585.YP_009010321.1	VOG00706	1.7e-10	45.6
208013.YP_002268158.1	VOG00706	1.9e-10	45.5
307467.YP_002854709.1	VOG00706	2.1e-10	45.4
566270.YP_002332813.1	VOG00706	2.3e-10	45.2
83191.NP_048319.1	VOG00706	2.6e-10	45.1
208973.NP_848342.1	VOG00706	2.7e-10	45
176652.NP_149584.1	VOG00706	2.8e-10	45
1586713.YP_009174759.1	VOG00706	3.3e-10	44.7
113370.YP_762429.1	VOG00706	3.5e-10	44.6
1301279.YP_008357326.1	VOG00706	4.1e-10	44.4
1367203.YP_008378255.1	VOG00706	4.3e-10	44.3
56947.YP_654505.1	VOG00706	4.5e-10	44.3
1642929.YP_009133250.1	VOG00706	4.7e-10	44.2
307461.YP_006607810.1	VOG00706	5.9e-10	43.9
1546257.YP_009116733.1	VOG00706	6.3e-10	43.8
68347.YP_004732815.1	VOG00706	6.9e-10	43.7
1367203.YP_008378317.1	VOG00706	8.6e-10	43.4
1675866.YP_009250021.1	VOG00706	9.4e-10	43.2
1586715.YP_009174298.1	VOG00706	1e-09	43.1
28289.NP_148801.1	VOG00706	1.1e-09	43
262177.NP_046191.1	VOG00706	1.2e-09	43
1580580.YP_009112678.1	VOG00706	1.2e-09	42.9
204440.NP_689312.1	VOG00706	1.5e-09	42.6
207830.NP_613222.1	VOG00706	1.5e-09	42.6
10464.YP_009513093.1	VOG00706	1.5e-09	42.6
74660.NP_932708.1	VOG00706	1.7e-09	42.4
490711.YP_001650973.1	VOG00706	1.8e-09	42.4
552509.YP_009345631.1	VOG00706	2e-09	42.2
1474867.YP_009052302.1	VOG00706	2.1e-09	42.1
260797.YP_001110880.1	VOG00706	2.2e-09	42.1
59376.YP_874247.1	VOG00706	2.4e-09	41.9
1546257.YP_009116750.1	VOG00706	2.6e-09	41.8
328615.YP_803302.1	VOG00706	2.7e-09	41.8
261939.YP_024635.1	VOG00706	3.4e-09	41.4
268591.YP_009316107.1	VOG00706	3.5e-09	41.4
1293539.YP_008004507.1	VOG00706	4.2e-09	41.1
523909.YP_001883406.1	VOG00706	4.5e-09	41
1592335.YP_009116952.1	VOG00706	4.5e-09	41
35254.NP_891863.1	VOG00706	4.5e-09	41
113370.YP_762380.1	VOG00706	5.2e-09	40.8
1307956.YP_758377.1	VOG00706	5.4e-09	40.8
2107709.YP_009483442.1	VOG00706	6.1e-09	40.6
1367205.YP_008378470.1	VOG00706	6.8e-09	40.5
1675865.YP_009165702.1	VOG00706	7.6e-09	40.3
208973.NP_848377.1	VOG00706	1.1e-08	39.8
566270.YP_002332789.1	VOG00706	1.1e-08	39.7
1293540.YP_008003860.1	VOG00706	1.2e-08	39.6
328615.YP_803232.1	VOG00706	1.3e-08	39.6
1563660.YP_009186727.1	VOG00706	1.3e-08	39.6
92521.YP_002321445.1	VOG00706	1.6e-08	39.2
83191.NP_048313.1	VOG00706	1.7e-08	39.2
320432.YP_249666.1	VOG00706	1.8e-08	39.1
328615.YP_803226.1	VOG00706	1.8e-08	39.1
70600.NP_203195.1	VOG00706	2e-08	38.9
158683.YP_009220657.1	VOG00706	2e-08	38.9
74320.YP_009001825.1	VOG00706	2.1e-08	38.9
261939.YP_024644.1	VOG00706	2.2e-08	38.8
262175.YP_009330213.1	VOG00706	2.3e-08	38.7
1293572.YP_008003675.1	VOG00706	2.4e-08	38.7
1367203.YP_008378278.1	VOG00706	3e-08	38.4
261939.YP_024586.1	VOG00706	3.3e-08	38.2
1349410.YP_008437889.2	VOG00706	3.6e-08	38.1
1346829.YP_009049867.1	VOG00706	4.4e-08	37.8
1128424.YP_004956763.1	VOG00706	5.3e-08	37.6
148363.NP_075172.1	VOG00706	5.5e-08	37.5
307444.YP_009091936.1	VOG00706	5.9e-08	37.4
111874.YP_025124.1	VOG00706	7.4e-08	37.1
1986290.YP_009506031.1	VOG00706	8.9e-08	36.8
74320.YP_009001831.1	VOG00706	1.1e-07	36.5
2107707.YP_009481295.1	VOG00706	1.1e-07	36.5
28288.YP_473268.1	VOG00706	1.3e-07	36.3
1586714.YP_009174559.1	VOG00706	1.6e-07	36
345201.YP_654593.1	VOG00706	1.9e-07	35.8
1586712.YP_009174047.1	VOG00706	2e-07	35.7
260797.YP_001110915.1	VOG00706	2.1e-07	35.6
1592335.YP_009116974.1	VOG00706	2.4e-07	35.4
1346829.YP_009049889.1	VOG00706	2.8e-07	35.2
180230.YP_001096185.1	VOG00706	2.9e-07	35.1
70600.NP_203232.1	VOG00706	5.7e-07	34.2
1349410.YP_008438834.2	VOG00706	6.3e-07	34.1
10449.NP_047769.1	VOG00706	6.8e-07	34
1307957.YP_717601.1	VOG00706	8.8e-07	33.6
523909.YP_001883392.1	VOG00706	1.2e-06	33.1
10456.YP_009505867.1	VOG00706	1.3e-06	33.1
1680908.YP_009162511.1	VOG00706	1.3e-06	33
1367205.YP_008378433.1	VOG00706	1.6e-06	32.8
1675866.YP_009250033.1	VOG00706	1.6e-06	32.7
328615.YP_803259.1	VOG00706	1.8e-06	32.6
132475.NP_073528.1	VOG00706	3.2e-06	31.8
1592576.YP_009118559.1	VOG00706	3.4e-06	31.7
166921.YP_003517815.1	VOG00706	3.5e-06	31.7
1465751.YP_009021214.1	VOG00706	3.6e-06	31.6
317858.YP_007003707.1	VOG00706	3.8e-06	31.5
166921.YP_003517856.1	VOG00706	4.1e-06	31.4
1898060.YP_009342069.1	VOG00706	4.3e-06	31.4
1580580.YP_009112652.1	VOG00706	4.7e-06	31.2
161494.YP_611051.1	VOG00706	5.6e-06	31
1850906.YP_009255351.1	VOG00706	5.8e-06	30.9
1962501.YP_529765.1	VOG00706	6.8e-06	30.7
2023057.YP_009449162.1	VOG00706	7.5e-06	30.6
10288.YP_008004205.1	VOG00706	7.8e-06	30.5
1486659.YP_009036664.1	VOG00707	1.5e-35	126
NC_024213.1_207	VOG00707	1.5e-35	125.9
1805950.YP_009287099.1	VOG00707	2.2e-35	125.4
1805952.YP_009284546.1	VOG00707	2.2e-35	125.4
NC_031070.1_215	VOG00707	2.3e-35	125.4
NC_031049.1_210	VOG00707	2.3e-35	125.4
1852564.YP_009280591.1	VOG00707	8.1e-35	123.6
NC_031024.1_211	VOG00707	1.2e-34	123
1837830.YP_009282168.1	VOG00707	2.5e-34	122
NC_023501.1_145	VOG00707	4.2e-34	121.3
1805948.YP_009278234.1	VOG00707	2e-33	119.2
NC_031006.1_211	VOG00707	2e-33	119.1
1852564.YP_009280594.1	VOG00707	1.4e-32	116.4
NC_031024.1_214	VOG00707	1.5e-32	116.3
1805952.YP_009284549.1	VOG00707	2e-32	115.9
NC_031049.1_213	VOG00707	2e-32	115.9
1486659.YP_009036667.1	VOG00707	2.3e-32	115.7
NC_024213.1_210	VOG00707	2.4e-32	115.7
1805954.YP_009281024.1	VOG00707	5.8e-32	114.4
NC_031027.1_214	VOG00707	6e-32	114.4
764595.YP_004957152.1	VOG00707	8.6e-32	113.9
NC_016563.1_144	VOG00707	8.8e-32	113.8
1805948.YP_009278231.1	VOG00707	1e-31	113.7
NC_031006.1_208	VOG00707	1e-31	113.6
1805954.YP_009281021.1	VOG00707	2.9e-31	112.2
NC_031027.1_211	VOG00707	3e-31	112.1
764595.YP_004957155.1	VOG00707	1.6e-30	109.8
NC_023501.1_148	VOG00707	1.2e-29	106.9
1837830.YP_009282165.1	VOG00707	1.3e-29	106.9
1486661.YP_009036283.1	VOG00707	1.5e-29	106.6
NC_031070.1_190	VOG00707	1.5e-29	106.6
NC_024211.1_209	VOG00707	1.6e-29	106.6
1690431.YP_009212135.1	VOG00707	2e-29	106.3
1805951.YP_009282589.1	VOG00707	2.3e-29	106
NC_031037.1_188	VOG00707	2.4e-29	106
1486661.YP_009036260.1	VOG00707	3.3e-29	105.6
NC_024211.1_186	VOG00707	3.4e-29	105.5
1852564.YP_009280567.1	VOG00707	5.9e-29	104.7
NC_031024.1_187	VOG00707	6.1e-29	104.7
1805956.YP_009291793.1	VOG00707	4.1e-28	102
NC_031116.1_213	VOG00707	4.2e-28	102
NC_016563.1_147	VOG00707	2e-27	99.8
764595.YP_004957132.1	VOG00707	5.5e-25	92
NC_016563.1_122	VOG00707	5.7e-25	91.9
1805952.YP_009284521.1	VOG00707	2e-24	90.2
NC_031049.1_186	VOG00707	2e-24	90.1
1136731.YP_006907724.1	VOG00707	3.1e-24	89.6
NC_018857.1_171	VOG00707	3.2e-24	89.5
1486659.YP_009036637.1	VOG00707	4.4e-24	89.1
NC_024213.1_181	VOG00707	4.5e-24	89
1277886.YP_009003049.1	VOG00707	5.1e-24	88.8
NC_023501.1_169	VOG00707	5.3e-24	88.8
1883369.YP_009322514.1	VOG00708	1.5e-115	389.1
NC_031922.1_72	VOG00708	1.5e-115	389.1
754042.YP_007674517.1	VOG00708	2e-107	362.5
NC_020851.1_165	VOG00708	2e-107	362.5
444860.YP_004322259.1	VOG00708	3.1e-103	348.8
NC_015279.1_84	VOG00708	3.2e-103	348.8
268746.YP_214352.1	VOG00708	4e-101	341.9
NC_006883.2_122	VOG00708	4e-101	341.9
1026955.YP_004508462.1	VOG00708	6.6e-101	341.2
NC_015569.1_29	VOG00708	6.7e-101	341.2
1589733.YP_009188183.1	VOG00708	1.5e-98	333.5
NC_028663.1_101	VOG00708	1.5e-98	333.5
1542477.YP_009213604.1	VOG00708	4.9e-98	331.8
NC_028955.1_93	VOG00708	5e-98	331.8
1883366.YP_009321376.1	VOG00708	6.1e-98	331.5
NC_031906.1_115	VOG00708	6.2e-98	331.4
445686.YP_004324188.1	VOG00708	2.4e-97	329.5
NC_015287.1_123	VOG00708	2.4e-97	329.5
754037.YP_007673126.1	VOG00708	5.4e-97	328.3
NC_020837.1_217	VOG00708	5.5e-97	328.3
444861.YP_004324477.1	VOG00708	6.8e-96	324.7
NC_015288.1_84	VOG00708	6.9e-96	324.7
754039.YP_008126399.1	VOG00708	2.4e-95	323
NC_021536.1_72	VOG00708	2.5e-95	322.9
536444.YP_007877756.1	VOG00708	3.9e-95	322.3
NC_021071.1_203	VOG00708	4e-95	322.3
445684.YP_004323929.1	VOG00708	5.1e-95	321.9
NC_015286.1_86	VOG00708	5.1e-95	321.9
536474.YP_007877965.1	VOG00708	6e-95	321.7
NC_021072.1_197	VOG00708	6.1e-95	321.6
687803.YP_009302183.1	VOG00708	7e-95	321.4
NC_031242.1_84	VOG00708	7.1e-95	321.4
1883365.YP_009320999.1	VOG00708	9.8e-95	321
NC_031903.1_80	VOG00708	1e-94	320.9
444859.YP_004323001.1	VOG00708	1.4e-94	320.5
NC_015282.1_99	VOG00708	1.4e-94	320.5
929832.YP_007675156.1	VOG00708	2.9e-94	319.4
NC_020855.1_115	VOG00708	3e-94	319.4
445685.YP_004324705.1	VOG00708	1.1e-93	317.6
NC_015289.1_87	VOG00708	1.1e-93	317.6
238854.YP_195127.1	VOG00708	1.4e-93	317.1
NC_006820.1_82	VOG00708	1.5e-93	317.1
869662.YP_007675558.1	VOG00708	2.7e-93	316.2
NC_020859.1_91	VOG00708	2.8e-93	316.2
445688.YP_004324930.1	VOG00708	5.5e-93	315.2
NC_015290.1_89	VOG00708	5.5e-93	315.2
1278479.YP_009301617.1	VOG00708	9.8e-93	314.4
NC_031235.1_96	VOG00708	1e-92	314.4
382359.YP_717776.1	VOG00708	1.2e-92	314.2
NC_008296.2_90	VOG00708	1.2e-92	314.1
444862.YP_004323243.1	VOG00708	1.4e-92	313.9
NC_015283.1_106	VOG00708	1.4e-92	313.9
1340812.YP_009007948.1	VOG00708	2.1e-92	313.3
1079998.YP_007001814.1	VOG00708	2.5e-92	313.1
NC_019444.1_84	VOG00708	2.5e-92	313.1
NC_027130.1_91	VOG00708	2.6e-92	313
1815521.YP_009325083.1	VOG00708	6.1e-92	311.8
NC_031944.1_88	VOG00708	6.2e-92	311.8
1493512.YP_009133652.1	VOG00708	1.7e-91	310.4
NC_026924.1_84	VOG00708	1.7e-91	310.3
1079999.YP_007001598.1	VOG00708	3.3e-91	309.4
NC_019443.1_93	VOG00708	3.4e-91	309.4
1815522.YP_009324260.1	VOG00708	2.7e-90	306.4
NC_031935.1_94	VOG00708	2.7e-90	306.4
536466.YP_007677257.1	VOG00708	5.3e-90	305.4
NC_020875.1_73	VOG00708	5.4e-90	305.4
444878.YP_004323707.1	VOG00708	1.3e-89	304.2
1883367.YP_009320541.1	VOG00708	1.3e-89	304.2
NC_015285.1_84	VOG00708	1.3e-89	304.2
NC_031900.1_94	VOG00708	1.3e-89	304.2
268747.YP_214649.1	VOG00708	2.4e-89	303.3
1493509.YP_009133423.1	VOG00708	2.5e-89	303.2
NC_026923.1_74	VOG00708	2.5e-89	303.2
NC_021559.1_2	VOG00708	2.9e-89	303
1493513.YP_009140878.1	VOG00708	6.4e-89	301.9
NC_027132.1_88	VOG00708	6.5e-89	301.9
NC_041996.1_166	VOG00708	9.3e-89	301.4
NC_014660.1_171	VOG00708	2.8e-88	299.8
762660.YP_004009534.1	VOG00708	3.2e-88	299.6
1340810.YP_009008223.1	VOG00708	3.3e-88	299.6
NC_023587.1_84	VOG00708	3.4e-88	299.6
1608310.YP_009190339.1	VOG00708	4.3e-88	299.2
NC_028683.1_188	VOG00708	4.4e-88	299.2
1636250.YP_009195566.1	VOG00708	4.9e-88	299
NC_028762.1_148	VOG00708	4.9e-88	299
1283076.YP_007517939.1	VOG00708	1.4e-87	297.5
NC_020484.1_71	VOG00708	1.4e-87	297.5
1357714.YP_009098960.1	VOG00708	2.9e-87	296.5
NC_025422.1_194	VOG00708	2.9e-87	296.5
1883368.YP_009323066.1	VOG00708	4e-87	296
NC_031927.1_126	VOG00708	4e-87	296
1222338.YP_009118833.1	VOG00708	1.1e-86	294.6
NC_041936.1_150	VOG00708	1.1e-86	294.6
1852628.YP_009280014.1	VOG00708	1.4e-86	294.2
NC_031020.1_155	VOG00708	1.4e-86	294.2
1654928.YP_009289423.1	VOG00708	1.8e-86	293.9
NC_031095.1_30	VOG00708	1.9e-86	293.8
NC_028957.1_169	VOG00708	3.1e-86	293.1
1002725.YP_004415055.1	VOG00708	3.5e-86	293
NC_042130.1_132	VOG00708	3.5e-86	292.9
1567027.YP_009207353.1	VOG00708	3.7e-86	292.9
1493511.YP_009134336.1	VOG00708	6.1e-86	292.1
NC_026927.1_107	VOG00708	6.2e-86	292.1
1087482.YP_007501191.1	VOG00708	1.6e-85	290.8
NC_042044.1_148	VOG00708	1.6e-85	290.8
1429794.YP_009211604.1	VOG00708	5.3e-85	289.1
445683.YP_004322769.1	VOG00708	5.3e-85	289.1
NC_028940.1_182	VOG00708	5.4e-85	289.1
NC_015281.1_95	VOG00708	5.4e-85	289.1
NC_042067.1_185	VOG00708	8.6e-85	288.4
760939.YP_004010308.1	VOG00708	1.1e-84	288
NC_014663.1_171	VOG00708	1.1e-84	288
760732.YP_004009788.1	VOG00708	1.2e-84	287.9
NC_014661.1_171	VOG00708	1.3e-84	287.8
1455074.YP_009005443.1	VOG00708	1.3e-84	287.8
NC_023561.1_177	VOG00708	1.3e-84	287.8
1481112.YP_009030219.1	VOG00708	1.4e-84	287.7
NC_024121.1_169	VOG00708	1.5e-84	287.6
1052121.YP_007004286.1	VOG00708	1.6e-84	287.5
NC_031934.1_161	VOG00708	1.6e-84	287.5
1540095.YP_009146613.1	VOG00708	2.2e-84	287
445696.YP_004323476.1	VOG00708	2.3e-84	287
NC_015284.1_95	VOG00708	2.3e-84	287
NC_020845.1_18	VOG00708	4.3e-84	286.1
445700.YP_004322530.1	VOG00708	6.3e-84	285.6
1108865.YP_007008113.1	VOG00708	7.4e-84	285.3
1357423.YP_009143014.1	VOG00708	8.8e-84	285.1
NC_041929.1_82	VOG00708	8.9e-84	285.1
NC_042061.1_124	VOG00708	1e-83	284.9
1049283.YP_006489139.1	VOG00708	2e-83	283.9
NC_018087.3_174	VOG00708	2.1e-83	283.9
NC_041990.1_214	VOG00708	2.6e-83	283.6
12353.NP_861865.1	VOG00708	2.6e-83	283.5
1206558.YP_007235994.1	VOG00708	6.1e-83	282.3
NC_028820.1_160	VOG00708	6.2e-83	282.3
1091052.YP_007237476.1	VOG00708	2.5e-82	280.3
NC_019925.1_151	VOG00708	2.6e-82	280.3
1206545.YP_008532053.1	VOG00708	5.5e-82	279.2
NC_022343.1_139	VOG00708	5.6e-82	279.2
1477406.YP_009102958.1	VOG00708	8.5e-82	278.6
NC_025452.1_120	VOG00708	8.6e-82	278.6
1198013.YP_007010826.1	VOG00708	1e-81	278.3
NC_019543.1_137	VOG00708	1e-81	278.3
115987.NP_932504.1	VOG00708	1.1e-81	278.3
NC_007022.1_151	VOG00708	1.1e-81	278.3
1262513.YP_007349026.1	VOG00708	3.8e-81	276.4
NC_020083.1_49	VOG00708	3.9e-81	276.4
NC_028755.1_203	VOG00708	7.3e-80	272.2
279006.YP_004300747.1	VOG00708	8.6e-80	272
NC_015250.1_165	VOG00708	8.7e-80	272
115991.YP_239190.1	VOG00708	1.2e-79	271.5
NC_031057.1_205	VOG00708	1.3e-79	271.5
1141138.YP_006986477.1	VOG00708	1.5e-79	271.2
NC_042138.1_203	VOG00708	2.8e-79	270.3
1129147.YP_007348841.1	VOG00708	2.9e-79	270.3
1564096.YP_009147630.1	VOG00708	4.7e-78	266.3
NC_027340.1_181	VOG00708	4.8e-78	266.3
1204516.YP_007010347.1	VOG00708	5.5e-78	266.1
NC_019538.1_319	VOG00708	5.5e-78	266.1
260149.YP_004300932.1	VOG00708	3.9e-77	263.3
NC_015251.1_93	VOG00708	4e-77	263.3
115992.YP_008125172.1	VOG00708	4.4e-76	259.8
NC_021529.2_223	VOG00708	4.5e-76	259.8
75320.NP_899596.1	VOG00708	4.8e-76	259.7
NC_005083.2_349	VOG00708	4.9e-76	259.7
926067.YP_009011634.1	VOG00708	5.1e-76	259.7
NC_023688.1_203	VOG00708	5.2e-76	259.6
1327935.YP_009196476.1	VOG00708	5.8e-76	259.5
NC_028773.1_93	VOG00708	5.9e-76	259.4
1262539.YP_009006278.1	VOG00708	6.3e-76	259.3
NC_028829.1_286	VOG00708	6.4e-76	259.3
879630.YP_003969295.1	VOG00708	4.1e-74	253.4
NC_014636.1_5	VOG00708	4.1e-74	253.4
227470.NP_944100.1	VOG00708	7.7e-74	252.5
NC_005260.1_214	VOG00708	7.8e-74	252.5
NC_041997.1_83	VOG00708	1.8e-72	248.1
NC_041881.1_118	VOG00708	4.5e-70	240.2
1636182.YP_009189508.1	VOG00708	4.1e-60	207.5
NC_028676.1_116	VOG00708	4.2e-60	207.5
665032.YP_003358905.1	VOG00708	1.1e-59	206.2
NC_013697.1_51	VOG00708	1.1e-59	206.2
879628.YP_003969140.1	VOG00708	6.6e-57	197
NC_014635.1_113	VOG00708	6.6e-57	197
1785960.YP_009277005.1	VOG00708	1.6e-55	192.5
NC_030948.1_46	VOG00708	1.6e-55	192.5
NC_027399.1_39	VOG00708	6.2e-55	190.6
1147094.YP_007007193.1	VOG00708	6.4e-55	190.5
NC_027364.1_26	VOG00708	1.2e-54	189.7
1555202.YP_009102135.1	VOG00708	1.2e-54	189.6
1527770.YP_009099797.1	VOG00708	1.5e-54	189.3
NC_025429.1_58	VOG00708	1.6e-54	189.3
1141136.YP_006987300.1	VOG00708	5.1e-50	174.5
NC_041878.1_197	VOG00708	1.4e-49	173
NC_042116.1_189	VOG00708	5.8e-48	167.7
1110702.YP_004956892.1	VOG00708	1.7e-46	162.9
NC_042112.1_145	VOG00708	1.8e-46	162.9
1150991.YP_007006870.1	VOG00708	5.5e-44	154.7
NC_019521.1_255	VOG00708	5.6e-44	154.7
1190451.YP_007005307.1	VOG00708	7.4e-43	151
NC_041834.1_26	VOG00708	1.2e-42	150.3
NC_042013.1_147	VOG00708	3.4e-37	132.5
NC_029000.1_145	VOG00708	1.3e-26	97.8
1211280.YP_009217557.1	VOG00708	4e-25	92.9
NC_029000.1_144	VOG00708	4.1e-25	92.9
1211280.YP_009217558.1	VOG00708	7.3e-14	56
1654891.YP_009220815.1	VOG00708	5.8e-12	49.8
NC_029042.1_67	VOG00708	6e-12	49.8
1792032.YP_009302424.1	VOG00708	4.8e-11	46.8
NC_031245.1_39	VOG00708	4.9e-11	46.8
132475.NP_073389.1	VOG00709	8.7e-64	219.9
38804.NP_938265.1	VOG00709	6.1e-63	217.2
10243.NP_619825.1	VOG00709	5.4e-62	214.1
160796.YP_009282720.1	VOG00709	1.5e-61	212.6
28874.YP_009281774.1	VOG00709	2.5e-61	211.9
10256.YP_009143336.1	VOG00709	9.4e-60	206.7
2025360.YP_009408392.1	VOG00709	2.2e-58	202.2
28874.YP_009281949.1	VOG00709	2.6e-58	202.1
305674.YP_227388.1	VOG00709	1.2e-57	199.9
1329402.YP_009408121.1	VOG00709	1.9e-57	199.2
160796.YP_009282900.1	VOG00709	2.1e-57	199
10243.NP_619799.1	VOG00709	1e-56	196.8
305674.YP_227386.1	VOG00709	1.7e-56	196.1
67082.YP_009329801.1	VOG00709	2.1e-55	192.5
10276.NP_570167.1	VOG00709	1.9e-54	189.4
2025359.YP_009408187.1	VOG00709	2.6e-54	189
132475.NP_073388.1	VOG00709	2.6e-54	188.9
2025359.YP_009408209.1	VOG00709	3.8e-54	188.4
930275.YP_005296357.1	VOG00709	6e-54	187.8
2025360.YP_009408411.1	VOG00709	4e-53	185.1
1329402.YP_009407954.1	VOG00709	6.2e-53	184.4
2025359.YP_009408207.1	VOG00709	4.5e-52	181.6
1076255.YP_004821367.1	VOG00709	3.8e-46	162.2
1076255.YP_004821365.1	VOG00709	2.3e-45	159.7
28874.YP_009281776.1	VOG00709	6.5e-45	158.2
376849.NP_150443.1	VOG00709	8.6e-45	157.8
10243.NP_619827.1	VOG00709	1.1e-42	150.9
160796.YP_009282722.1	VOG00709	1.6e-42	150.4
10255.NP_042061.1	VOG00709	1.7e-42	150.3
10245.YP_232911.1	VOG00709	5.9e-42	148.5
12643.NP_671538.1	VOG00709	1.1e-41	147.6
10256.YP_009143338.1	VOG00709	1.9e-40	143.6
930275.YP_005296215.1	VOG00709	1.4e-38	137.5
10256.YP_009143319.1	VOG00709	2.9e-30	110.3
376849.NP_150584.1	VOG00709	3.2e-15	61.1
28871.YP_717338.1	VOG00709	3.8e-15	60.8
10266.NP_659720.1	VOG00709	3.9e-15	60.8
28871.YP_717335.1	VOG00709	1e-13	56.1
28871.YP_717336.1	VOG00709	1.1e-13	56
305674.YP_227534.1	VOG00709	5.2e-12	50.6
28873.NP_570417.1	VOG00709	7.1e-10	43.6
1329402.YP_009407956.1	VOG00709	7.1e-10	43.6
132475.NP_073524.1	VOG00709	1.2e-09	42.8
38804.NP_938391.1	VOG00709	3.9e-09	41.2
10243.NP_619835.1	VOG00709	7.8e-09	40.2
305674.YP_227527.1	VOG00709	2.1e-08	38.8
10256.YP_009143346.1	VOG00709	3.1e-08	38.2
160796.YP_009282730.1	VOG00709	3.6e-08	38
28874.YP_009281784.1	VOG00709	1.5e-07	35.9
1329402.YP_009408104.1	VOG00709	3.4e-07	34.8
10256.YP_009143482.1	VOG00709	4.4e-07	34.5
10273.NP_051853.1	VOG00709	8.9e-07	33.5
305674.YP_227532.1	VOG00709	1.6e-06	32.6
67082.YP_009329772.1	VOG00709	2.1e-06	32.3
10243.NP_619972.1	VOG00709	2.6e-06	31.9
230158.NP_852764.1	VOG00710	3.1e-65	223.4
NC_013597.1_15	VOG00710	1e-59	205.5
551895.YP_002128478.1	VOG00710	4.6e-56	193.6
NC_011142.1_40	VOG00710	4.7e-56	193.5
1236000.YP_007392832.1	VOG00710	9.5e-53	182.8
NC_042041.1_26	VOG00710	4.3e-52	180.6
NC_041900.1_27	VOG00710	3.1e-48	168.1
10689.YP_007003089.1	VOG00710	3.4e-48	167.9
1264700.YP_007348937.1	VOG00710	1.1e-47	166.4
NC_019518.1_47	VOG00710	1e-46	163.1
NC_021342.2_22	VOG00710	1.3e-46	162.8
1458843.YP_009009365.1	VOG00710	1e-45	159.9
NC_023601.1_70	VOG00710	1e-45	159.8
1777065.YP_009275989.1	VOG00710	3.1e-45	158.3
NC_042054.1_51	VOG00710	2.6e-44	155.3
1729937.YP_009222703.1	VOG00710	4.3e-44	154.6
NC_029065.1_105	VOG00710	4.4e-44	154.6
1127516.YP_007006960.1	VOG00710	1.8e-40	142.8
NC_019522.1_49	VOG00710	1.8e-40	142.8
NC_041968.1_60	VOG00710	5.6e-40	141.2
1542092.YP_009206024.1	VOG00710	1e-39	140.4
1639815.YP_009287411.1	VOG00710	1.9e-39	139.5
1051676.YP_007004722.1	VOG00710	3e-39	138.8
NC_019504.1_63	VOG00710	3e-39	138.8
NC_042113.1_60	VOG00710	8.1e-39	137.4
1543205.YP_009302946.1	VOG00710	1e-38	137.1
NC_031250.1_26	VOG00710	1e-38	137.1
451705.YP_001595452.1	VOG00710	1.3e-37	133.5
NC_010106.1_56	VOG00710	1.4e-37	133.4
1399915.YP_009021823.1	VOG00710	2.5e-37	132.6
NC_023865.1_59	VOG00710	2.6e-37	132.5
754048.YP_007673365.1	VOG00710	6.5e-35	124.7
NC_020841.1_52	VOG00710	6.6e-35	124.7
209052.NP_705632.2	VOG00710	1.8e-34	123.3
NC_005342.2_5	VOG00710	2.9e-34	122.6
244310.NP_944313.1	VOG00710	3.3e-34	122.4
NC_009604.1_4	VOG00710	7e-34	121.4
NC_023594.2_15	VOG00710	1.8e-32	116.7
1537091.YP_009126616.1	VOG00710	2.5e-32	116.3
NC_026611.1_13	VOG00710	2.6e-32	116.2
NC_025459.1_5	VOG00710	4.9e-32	115.4
1505227.YP_009103338.1	VOG00710	5.4e-32	115.2
1445859.YP_009008835.1	VOG00710	1.3e-31	114
1187128.YP_006383789.1	VOG00710	1.5e-31	113.8
331627.YP_453620.1	VOG00710	1.5e-31	113.7
NC_007710.1_3	VOG00710	1.6e-31	113.7
NC_042028.1_4	VOG00710	3.6e-31	112.5
1127514.YP_007007753.1	VOG00710	5.4e-31	111.9
NC_019527.1_63	VOG00710	5.6e-31	111.9
1229760.YP_009216820.1	VOG00710	1e-30	111.1
NC_041998.1_33	VOG00710	3.3e-30	109.4
1505225.YP_009055480.1	VOG00710	1.1e-29	107.6
NC_028855.1_13	VOG00710	1.2e-29	107.6
NC_028995.1_49	VOG00710	2.1e-28	103.5
925984.YP_004327317.1	VOG00710	6.3e-12	49.9
NC_015295.1_15	VOG00710	6.4e-12	49.9
NC_019544.1_11	VOG00710	1.1e-07	36.1
NC_041871.1_53	VOG00710	1.9e-07	35.3
1131317.YP_007006225.1	VOG00710	2.8e-07	34.7
1605379.YP_009304781.1	VOG00710	2.7e-06	31.5
NC_031280.1_37	VOG00710	2.8e-06	31.5
948870.YP_009012461.1	VOG00710	2.9e-06	31.4
NC_023693.1_125	VOG00710	3e-06	31.4
754074.YP_007674338.1	VOG00710	3.3e-06	31.3
NC_020850.1_31	VOG00710	3.4e-06	31.2
1560342.YP_009146779.1	VOG00710	4.4e-06	30.9
NC_027332.1_47	VOG00710	4.4e-06	30.8
1141135.YP_006987046.1	VOG00710	6.4e-06	30.3
380598.YP_001498437.1	VOG00711	1.3e-129	435
46021.YP_001497301.1	VOG00711	5.4e-120	403.5
46021.YP_001497602.1	VOG00711	1.4e-85	290.9
380598.YP_001498706.1	VOG00711	1.4e-46	163.3
380598.YP_001498707.1	VOG00711	1.1e-44	157
46021.YP_001497606.1	VOG00711	4e-44	155.2
380598.YP_001498174.1	VOG00711	6.2e-39	138.2
380598.YP_001498857.1	VOG00711	2.1e-37	133.2
46021.YP_001497509.1	VOG00711	2.1e-37	133.2
10506.NP_048503.1	VOG00711	1.6e-36	130.3
46021.YP_001497976.1	VOG00711	5.5e-35	125.3
399781.YP_001425781.1	VOG00711	1.8e-23	87.7
1608310.YP_009190443.1	VOG00712	2.6e-84	286.5
NC_028683.1_292	VOG00712	2.6e-84	286.5
NC_042067.1_293	VOG00712	5.8e-84	285.3
1087482.YP_007501298.1	VOG00712	1.6e-83	283.9
NC_042044.1_248	VOG00712	1.6e-83	283.9
1540095.YP_009146718.1	VOG00712	6.5e-83	281.9
697227.YP_003734394.1	VOG00712	1.3e-82	280.9
NC_031928.1_259	VOG00712	2.1e-82	280.3
1654928.YP_009289537.1	VOG00712	2.2e-82	280.2
NC_031095.1_183	VOG00712	2.2e-82	280.2
1206558.YP_007236093.1	VOG00712	1.1e-81	277.9
NC_028820.1_260	VOG00712	3.1e-81	276.4
1002725.YP_004415151.1	VOG00712	3.2e-81	276.4
NC_042130.1_230	VOG00712	3.2e-81	276.3
1455074.YP_009005546.1	VOG00712	2.5e-80	273.4
NC_023561.1_281	VOG00712	2.6e-80	273.4
1429794.YP_009211702.1	VOG00712	8.5e-80	271.7
NC_028940.1_279	VOG00712	8.6e-80	271.7
12353.NP_861954.1	VOG00712	2.2e-79	270.4
NC_041990.1_124	VOG00712	2.6e-79	270.1
NC_041996.1_265	VOG00712	3.8e-76	259.8
1198013.YP_007010911.1	VOG00712	1.6e-74	254.5
NC_042019.1_86	VOG00712	2.7e-73	250.4
1481112.YP_009030311.1	VOG00712	1.7e-72	247.8
NC_024121.1_260	VOG00712	1.8e-72	247.8
115987.NP_932590.1	VOG00712	3.2e-72	247
NC_007022.1_239	VOG00712	3.2e-72	246.9
233894.YP_656463.1	VOG00712	1.1e-70	241.9
NC_008208.1_220	VOG00712	1.2e-70	241.9
1636250.YP_009195667.1	VOG00712	3e-69	237.2
NC_028762.1_249	VOG00712	3.1e-69	237.2
NC_028957.1_272	VOG00712	1e-64	222.4
1567027.YP_009207450.1	VOG00712	1.3e-64	222.1
760732.YP_004009853.1	VOG00712	2.2e-62	214.8
NC_014661.1_236	VOG00712	2.2e-62	214.8
NC_014660.1_248	VOG00712	2.2e-57	198.5
762660.YP_004009611.1	VOG00712	5e-57	197.3
1852628.YP_009280123.1	VOG00712	5.4e-54	187.4
NC_031020.1_264	VOG00712	5.5e-54	187.4
1049283.YP_006489017.1	VOG00712	4e-53	184.6
NC_018087.3_252	VOG00712	4.1e-53	184.5
760939.YP_004010384.1	VOG00712	2.2e-51	178.9
NC_014663.1_247	VOG00712	9.3e-51	176.8
279006.YP_004300832.1	VOG00712	1.2e-50	176.5
NC_015250.1_251	VOG00712	1.2e-50	176.5
1204537.YP_006988044.1	VOG00712	1.7e-29	107.4
NC_019411.1_145	VOG00712	1.7e-29	107.3
1211643.YP_006989175.1	VOG00712	3.6e-28	103
NC_019408.1_143	VOG00712	3.7e-28	103
1211640.YP_006988420.1	VOG00712	4.5e-27	99.4
NC_019406.1_179	VOG00712	4.6e-27	99.4
1052121.YP_007004189.1	VOG00712	1.1e-19	75.3
693629.YP_003331422.1	VOG00712	3.9e-10	44.1
248496.NP_963981.1	VOG00712	6.4e-10	43.4
1032473.YP_009177775.1	VOG00712	6.5e-10	43.4
114777.NP_665966.1	VOG00712	2.1e-09	41.7
NC_004084.1_52	VOG00712	2.2e-09	41.7
244589.NP_039783.1	VOG00712	3.1e-09	41.2
1032474.YP_009177655.1	VOG00712	4.3e-09	40.7
416419.YP_919047.1	VOG00712	6.5e-06	30.3
NC_008695.1_20	VOG00712	6.8e-06	30.2
1229760.YP_009216774.1	VOG00713	4.9e-77	263.4
NC_028995.1_6	VOG00713	4.9e-77	263.4
936152.YP_007003657.1	VOG00713	2.7e-73	251.2
NC_019490.1_61	VOG00713	2.7e-73	251.1
1852629.YP_009289791.1	VOG00713	1.9e-66	228.7
NC_031098.1_47	VOG00713	1.9e-66	228.7
1572745.YP_009193611.1	VOG00713	3.3e-63	218.1
NC_028743.1_58	VOG00713	3.4e-63	218.1
754048.YP_007673335.1	VOG00713	5.4e-56	194.5
NC_020841.1_23	VOG00713	5.5e-56	194.4
1327971.YP_008240792.1	VOG00713	4.1e-55	191.6
NC_021789.1_8	VOG00713	4.2e-55	191.5
469660.YP_001552305.1	VOG00713	4.7e-55	191.4
NC_009990.1_32	VOG00713	4.8e-55	191.4
294631.YP_112539.1	VOG00713	3.3e-51	178.8
NC_006356.2_63	VOG00713	3.3e-51	178.8
908819.YP_009140554.1	VOG00713	1.7e-48	169.9
NC_027125.1_53	VOG00713	1.7e-48	169.9
NC_041998.1_78	VOG00713	5e-28	102.8
NC_041966.1_71	VOG00713	1.6e-17	68.4
NC_028924.1_43	VOG00713	1.6e-15	61.8
1647386.YP_009209704.1	VOG00713	1.6e-15	61.8
683735.YP_003344826.1	VOG00713	5.1e-14	56.9
NC_013597.1_42	VOG00713	5.2e-14	56.9
1327985.YP_008241050.1	VOG00713	1.1e-06	32.9
NC_042342.1_37	VOG00713	1.5e-06	32.4
1493511.YP_009134480.1	VOG00714	0	1115.3
NC_026927.1_246	VOG00714	0	1115.3
1636182.YP_009189518.1	VOG00714	4.5e-217	728.1
NC_028676.1_126	VOG00714	4.5e-217	728.1
762660.YP_004009606.1	VOG00714	2.8e-212	712.2
NC_014660.1_244	VOG00714	2.8e-212	712.2
1357423.YP_009143017.1	VOG00714	8.6e-204	684.1
NC_041929.1_84	VOG00714	1.4e-203	683.4
1283076.YP_007517928.1	VOG00714	1.1e-176	594.4
NC_020484.1_60	VOG00714	1.1e-176	594.4
1647405.YP_009212343.1	VOG00714	1.2e-171	577.7
NC_028945.1_100	VOG00714	1.2e-171	577.7
1527770.YP_009099788.1	VOG00714	1.5e-132	448.2
NC_025429.1_49	VOG00714	1.5e-132	448.2
910475.YP_004306862.1	VOG00714	2.3e-104	355
NC_015273.1_17	VOG00714	2.3e-104	355
1493511.YP_009134479.1	VOG00714	6.2e-79	270.8
NC_026927.1_245	VOG00714	7.1e-79	270.6
1283076.YP_007517929.1	VOG00714	3.4e-43	152.4
NC_020484.1_61	VOG00714	3.4e-43	152.4
910474.YP_004306435.1	VOG00714	1.2e-35	127.4
NC_015266.1_21	VOG00714	1.7e-35	126.9
NC_015265.1_26	VOG00714	1.1e-32	117.7
910473.YP_004306390.1	VOG00714	1.1e-32	117.6
332032.YP_293731.1	VOG00714	2.9e-32	116.3
NC_009234.1_29	VOG00714	1.5e-31	113.9
889953.YP_007674975.1	VOG00714	2.2e-24	90.2
NC_020854.1_2	VOG00714	2.2e-24	90.2
1754217.YP_009276454.1	VOG00714	3.7e-24	89.4
NC_030940.1_34	VOG00714	3.8e-24	89.4
1541883.YP_009100034.1	VOG00714	4.5e-24	89.1
NC_041926.1_39	VOG00714	1.8e-23	87.1
1481785.YP_009216575.1	VOG00714	5.2e-23	85.6
NC_028988.1_54	VOG00714	5.5e-23	85.5
1530085.YP_009067102.1	VOG00714	1.4e-21	80.9
NC_025115.1_25	VOG00714	1.4e-21	80.9
NC_023566.1_34	VOG00714	3.2e-21	79.7
1458697.YP_009005964.1	VOG00714	3.9e-21	79.4
406340.YP_001165272.1	VOG00714	7.1e-21	78.6
NC_009382.1_24	VOG00714	7.1e-21	78.6
1864622.YP_009284280.1	VOG00714	1.9e-19	73.8
NC_031048.1_16	VOG00714	2e-19	73.8
669875.YP_009168898.1	VOG00714	5.1e-19	72.4
NC_027995.1_16	VOG00714	5.9e-19	72.2
1980924.YP_001950074.1	VOG00714	6.3e-19	72.1
NC_010811.2_190	VOG00714	7.8e-19	71.8
NC_026927.1_249	VOG00714	1.8e-17	67.3
1493511.YP_009134483.1	VOG00714	2e-17	67.1
1500713.YP_009043911.1	VOG00714	1.4e-16	64.3
NC_024369.2_28	VOG00714	1.5e-16	64.3
1883368.YP_009323140.1	VOG00714	5.1e-16	62.5
NC_031927.1_201	VOG00714	5.3e-16	62.4
1493511.YP_009134484.1	VOG00714	4.6e-14	56
NC_026927.1_250	VOG00714	4.7e-14	56
1026955.YP_004508449.1	VOG00714	3.3e-13	53.2
NC_015569.1_16	VOG00714	3.4e-13	53.2
NC_019527.1_80	VOG00714	4.5e-13	52.7
1127514.YP_007007771.1	VOG00714	4.8e-13	52.7
37554.NP_037718.1	VOG00714	2.6e-12	50.2
NC_002167.1_23	VOG00714	2.7e-12	50.2
NC_019768.1_23	VOG00714	8.2e-12	48.6
432198.YP_007151694.1	VOG00714	1.1e-11	48.2
NC_023006.1_17	VOG00714	1.2e-11	48
NC_041848.1_32	VOG00714	2.2e-10	43.9
331278.YP_004934532.1	VOG00714	3.8e-10	43
NC_016163.1_285	VOG00714	4e-10	43
1649240.YP_009211931.1	VOG00714	6.8e-10	42.2
NC_028943.1_32	VOG00714	6.9e-10	42.2
1883368.YP_009322977.1	VOG00714	1.5e-09	41.1
NC_031927.1_42	VOG00714	1.5e-09	41.1
1026955.YP_004508444.1	VOG00714	1.8e-09	40.8
1035662.YP_004678860.1	VOG00714	1.8e-09	40.8
NC_015721.1_32	VOG00714	1.9e-09	40.8
NC_015569.1_11	VOG00714	2.1e-09	40.6
NC_029013.1_277	VOG00714	2e-08	37.3
1673887.YP_009218801.1	VOG00714	2.1e-08	37.3
NC_031057.1_203	VOG00714	7.1e-08	35.5
115991.YP_239188.1	VOG00714	8.4e-08	35.3
576789.YP_002922222.1	VOG00714	9.4e-08	35.1
NC_012740.1_149	VOG00714	1e-07	35
1279082.YP_008873193.1	VOG00714	3e-07	33.5
1701810.YP_009195021.1	VOG00714	1.2e-06	31.5
NC_028755.1_201	VOG00714	1.3e-06	31.4
557289.YP_002221463.1	VOG00714	2.5e-06	30.4
NC_011216.1_46	VOG00714	2.5e-06	30.4
490913.YP_002899008.1	VOG00715	3.8e-141	474.6
NC_012696.1_75	VOG00715	3.9e-141	474.6
490912.YP_002899089.1	VOG00715	8.4e-139	466.9
NC_012697.1_78	VOG00715	8.5e-139	466.9
1477404.YP_009043768.1	VOG00715	3e-134	451.9
NC_024367.1_2	VOG00715	3e-134	451.9
754046.YP_007675857.1	VOG00715	3.2e-130	438.7
NC_020862.2_73	VOG00715	3.2e-130	438.7
194802.NP_640314.1	VOG00715	2.8e-116	392.8
NC_003907.2_58	VOG00715	2.8e-116	392.8
490912.YP_002899047.1	VOG00715	6.5e-116	391.6
NC_012697.1_35	VOG00715	6.6e-116	391.6
1477404.YP_009043727.1	VOG00715	2e-114	386.7
NC_024367.1_45	VOG00715	2e-114	386.7
754044.YP_007674937.1	VOG00715	1.9e-102	347.3
NC_020853.1_40	VOG00715	2e-102	347.3
NC_019411.1_101	VOG00715	2e-08	38.2
1211641.YP_006989484.1	VOG00715	3.6e-08	37.3
NC_019410.1_103	VOG00715	3.7e-08	37.3
1204537.YP_006987999.1	VOG00715	1.5e-07	35.3
2059380.YP_009448177.1	VOG00716	5.7e-124	417.9
10261.NP_038969.1	VOG00716	1.5e-123	416.6
648998.YP_009046007.1	VOG00716	5.9e-123	414.6
648998.YP_009046023.1	VOG00716	5.6e-118	398.2
10264.YP_009046264.1	VOG00716	8.4e-118	397.6
2059380.YP_009447937.1	VOG00716	8.9e-116	391
10261.NP_038983.1	VOG00716	1e-114	387.5
10266.NP_659581.1	VOG00716	2.7e-114	386.1
305674.YP_227384.1	VOG00716	1.1e-113	384.1
1873698.YP_009268720.1	VOG00716	2.4e-106	359.9
44088.NP_955237.1	VOG00716	5.4e-106	358.8
336486.YP_009177140.1	VOG00716	1e-105	357.9
1076255.YP_004821354.1	VOG00716	7.6e-101	341.9
44088.NP_955046.1	VOG00716	3.5e-100	339.7
44088.NP_955061.1	VOG00716	1.4e-98	334.4
160796.YP_009282717.1	VOG00716	2.5e-97	330.3
12643.NP_671529.1	VOG00716	3.1e-97	330
28874.YP_009281771.1	VOG00716	1.2e-95	324.7
10256.YP_009143333.1	VOG00716	4.9e-95	322.8
10243.NP_619811.1	VOG00716	1.9e-94	320.8
2025359.YP_009408204.1	VOG00716	7.4e-94	318.9
930275.YP_005296213.1	VOG00716	1.3e-93	318.1
2025360.YP_009408406.1	VOG00716	3e-93	316.9
10243.NP_619822.1	VOG00716	5.6e-93	316
132475.NP_073386.1	VOG00716	6.2e-92	312.6
38804.NP_938263.1	VOG00716	9.3e-91	308.7
10245.YP_232906.1	VOG00716	1.9e-89	304.4
619591.NP_536443.1	VOG00716	1.2e-86	295.2
336486.YP_009177026.1	VOG00716	1.7e-81	278.3
1329402.YP_009408109.1	VOG00716	7.4e-69	236.7
1076255.YP_004821363.1	VOG00716	8.6e-32	114.8
28871.YP_717320.1	VOG00716	1.8e-29	107.1
28873.NP_570402.1	VOG00716	3.7e-22	83.1
28871.YP_717319.1	VOG00716	1.7e-17	67.8
1654919.YP_009225513.1	VOG00717	3.6e-137	460.8
NC_029094.1_80	VOG00717	3.6e-137	460.8
754058.YP_007675914.1	VOG00717	6.1e-131	440.3
NC_020863.1_55	VOG00717	6.2e-131	440.3
1458859.YP_009100406.1	VOG00717	8.8e-68	233
NC_025436.1_92	VOG00717	8.9e-68	233
1610832.YP_009203679.1	VOG00717	3.2e-59	204.9
NC_028856.1_70	VOG00717	3.2e-59	204.9
212035.YP_003987075.1	VOG00717	1.1e-56	196.5
1269028.YP_007354561.1	VOG00717	6e-56	194.1
1094892.YP_004894731.1	VOG00717	1.7e-53	186.1
1813769.YP_009322257.1	VOG00717	4.1e-45	158.6
NC_031918.1_61	VOG00717	4.2e-45	158.5
10704.YP_002117614.1	VOG00717	3.6e-35	125.9
1955558.YP_009345378.1	VOG00717	4e-33	119.2
1572712.YP_009223806.1	VOG00717	1.8e-30	110.5
NC_029073.1_115	VOG00717	1.9e-30	110.5
1406790.YP_008771977.1	VOG00717	4.4e-30	109.2
NC_022774.1_72	VOG00717	4.5e-30	109.2
1777065.YP_009275962.1	VOG00717	1.3e-29	107.7
NC_030934.1_28	VOG00717	2.1e-29	107
1048207.YP_009018673.1	VOG00717	2.6e-29	106.7
NC_023743.1_59	VOG00717	2.7e-29	106.6
1718606.YP_009199435.1	VOG00717	6.1e-29	105.5
NC_028808.2_44	VOG00717	6.3e-29	105.4
1873985.YP_009322781.1	VOG00717	1.2e-28	104.6
NC_031924.1_64	VOG00717	1.2e-28	104.5
NC_042046.1_5	VOG00717	1.6e-28	104.1
1116482.YP_007392463.1	VOG00717	1.4e-27	101
NC_020201.1_1	VOG00717	1.5e-27	101
1527531.YP_009204996.1	VOG00717	1.5e-27	100.9
NC_042097.1_60	VOG00717	2.2e-27	100.4
1873959.YP_009289610.1	VOG00717	3.5e-27	99.7
NC_031096.1_7	VOG00717	3.6e-27	99.7
576789.YP_002922077.1	VOG00717	3.7e-27	99.6
NC_012740.1_5	VOG00717	3.8e-27	99.6
NC_022774.1_60	VOG00717	7.4e-27	98.6
1406790.YP_008771965.1	VOG00717	7.8e-27	98.6
1555238.YP_009147398.1	VOG00717	7.8e-27	98.6
NC_041923.1_4	VOG00717	7.9e-27	98.5
NC_031939.1_78	VOG00717	8.4e-27	98.5
576791.YP_002922896.1	VOG00717	8.7e-27	98.4
1654919.YP_009225596.1	VOG00717	9e-27	98.4
NC_029094.1_162	VOG00717	9.1e-27	98.3
NC_041966.1_34	VOG00717	3.2e-26	96.5
576789.YP_002922177.1	VOG00717	4.3e-26	96.1
NC_012740.1_106	VOG00717	4.4e-26	96.1
754051.YP_008126220.1	VOG00717	6.2e-26	95.6
NC_042037.1_76	VOG00717	8.2e-26	95.2
NC_042017.1_106	VOG00717	1e-25	94.9
232237.NP_859005.1	VOG00717	2.7e-25	93.5
NC_004902.1_64	VOG00717	2.7e-25	93.5
1048207.YP_009018654.1	VOG00717	2.8e-25	93.5
NC_023743.1_40	VOG00717	2.9e-25	93.4
1188794.YP_007238116.1	VOG00717	2.9e-25	93.4
NC_019933.2_53	VOG00717	3e-25	93.4
329254.YP_453589.1	VOG00717	4.2e-25	92.9
1540094.YP_009145649.1	VOG00717	4.2e-25	92.9
NC_007709.1_29	VOG00717	4.2e-25	92.9
NC_027293.1_6	VOG00717	4.2e-25	92.9
1540094.YP_009145669.1	VOG00717	7.5e-25	92.1
1718606.YP_009199327.1	VOG00717	9e-25	91.8
NC_028808.2_76	VOG00717	9.1e-25	91.8
490103.YP_001671776.1	VOG00717	9.2e-25	91.8
NC_010324.1_29	VOG00717	9.4e-25	91.7
NC_027293.1_27	VOG00717	9.7e-25	91.7
1141137.YP_006987710.1	VOG00717	1.6e-24	91
NC_019402.1_60	VOG00717	1.6e-24	90.9
470314.YP_001285711.1	VOG00717	2.2e-24	90.5
NC_009543.1_41	VOG00717	2.4e-24	90.4
NC_041900.1_57	VOG00717	3.2e-24	90
NC_028750.1_56	VOG00717	3.3e-24	89.9
1048207.YP_009018665.1	VOG00717	4e-24	89.7
NC_023743.1_51	VOG00717	4.1e-24	89.6
573172.YP_009223048.1	VOG00717	5.4e-24	89.2
NC_021067.1_180	VOG00717	5.5e-24	89.2
1675607.YP_009194301.1	VOG00717	6e-24	89.1
NC_024793.1_2	VOG00717	6.5e-24	89
1921008.YP_003937.1	VOG00717	6.7e-24	88.9
NC_041873.1_67	VOG00717	6.8e-24	88.9
1416028.YP_009056518.1	VOG00717	7.3e-24	88.8
329381.YP_003858356.1	VOG00717	7.7e-24	88.7
NC_014467.1_55	VOG00717	7.9e-24	88.7
694060.YP_009168674.1	VOG00717	1.1e-23	88.2
NC_027991.1_133	VOG00717	1.1e-23	88.2
1873985.YP_009322715.1	VOG00717	1.1e-23	88.2
1147148.YP_007111836.1	VOG00717	1.1e-23	88.2
NC_031924.1_2	VOG00717	1.1e-23	88.2
NC_019711.1_59	VOG00717	1.2e-23	88.1
NC_042075.1_84	VOG00717	1.3e-23	88
NC_042131.1_26	VOG00717	1.9e-23	87.4
754072.YP_007676495.1	VOG00717	2.4e-23	87.1
NC_020868.1_6	VOG00717	2.4e-23	87.1
1416030.YP_009055373.1	VOG00717	3.2e-23	86.7
NC_024784.1_31	VOG00717	3.3e-23	86.7
1141138.YP_006986423.1	VOG00717	3.7e-23	86.5
232237.NP_858964.1	VOG00717	4.5e-23	86.2
NC_004902.1_17	VOG00717	5.7e-23	85.9
451705.YP_001595442.1	VOG00717	7.8e-23	85.4
NC_010106.1_46	VOG00717	8e-23	85.4
NC_041981.1_149	VOG00717	1.8e-22	84.2
538979.YP_002922621.1	VOG00717	2e-22	84.1
NC_012742.1_7	VOG00717	2e-22	84.1
NC_042093.1_116	VOG00717	2.6e-22	83.7
1141136.YP_006987605.1	VOG00717	3e-22	83.5
NC_019401.1_495	VOG00717	3e-22	83.5
1813769.YP_009322260.1	VOG00717	3.7e-22	83.2
1675607.YP_009194396.1	VOG00717	3.7e-22	83.2
1229757.YP_009151329.1	VOG00717	3.7e-22	83.2
NC_031918.1_64	VOG00717	3.8e-22	83.2
NC_027369.1_86	VOG00717	3.8e-22	83.2
1610837.YP_009220039.1	VOG00717	3.9e-22	83.1
NC_029028.1_69	VOG00717	4e-22	83.1
470314.YP_001285701.2	VOG00717	4.1e-22	83.1
NC_007709.1_59	VOG00717	4.2e-22	83
1206557.YP_007237081.1	VOG00717	4.4e-22	83
NC_019919.2_112	VOG00717	4.5e-22	82.9
NC_009543.1_28	VOG00717	4.6e-22	82.9
329254.YP_453616.1	VOG00717	4.7e-22	82.9
NC_042046.1_27	VOG00717	5e-22	82.8
232237.NP_858997.1	VOG00717	6.1e-22	82.5
NC_004902.1_54	VOG00717	6.2e-22	82.5
1555238.YP_009147374.1	VOG00717	6.4e-22	82.4
1222338.YP_009118746.1	VOG00717	7.7e-22	82.2
NC_025425.1_63	VOG00717	7.8e-22	82.1
1610832.YP_009203707.1	VOG00717	8e-22	82.1
NC_042066.1_72	VOG00717	8.1e-22	82.1
NC_028856.1_99	VOG00717	8.1e-22	82.1
1129147.YP_007348787.1	VOG00717	1e-21	81.7
NC_020080.1_146	VOG00717	1.1e-21	81.7
1813769.YP_009322240.1	VOG00717	1.1e-21	81.7
NC_031918.1_46	VOG00717	1.1e-21	81.6
NC_028872.1_100	VOG00717	1.2e-21	81.6
1115478.YP_005098098.1	VOG00717	1.2e-21	81.5
NC_016763.1_3	VOG00717	1.3e-21	81.5
1857099.YP_009322847.1	VOG00717	1.3e-21	81.4
NC_031925.1_37	VOG00717	1.4e-21	81.3
NC_009543.1_57	VOG00717	1.5e-21	81.2
245685.YP_001285555.1	VOG00717	1.8e-21	81
1141138.YP_006986342.1	VOG00717	1.9e-21	80.8
NC_042037.1_59	VOG00717	2e-21	80.8
470314.YP_001285722.1	VOG00717	2e-21	80.8
329381.YP_003858441.1	VOG00717	2.1e-21	80.7
NC_014467.1_141	VOG00717	2.1e-21	80.7
1701257.YP_009191397.1	VOG00717	2.3e-21	80.6
NC_028695.2_54	VOG00717	2.3e-21	80.6
NC_042096.1_59	VOG00717	2.5e-21	80.5
693582.YP_003345491.1	VOG00717	2.6e-21	80.4
NC_013638.1_31	VOG00717	2.6e-21	80.4
424716.YP_001742088.1	VOG00717	2.7e-21	80.4
NC_019398.1_65	VOG00717	2.8e-21	80.3
NC_041899.1_151	VOG00717	3.5e-21	80
NC_010495.1_71	VOG00717	4.1e-21	79.8
1567025.YP_009146338.1	VOG00717	4.8e-21	79.6
NC_042066.1_57	VOG00717	5.2e-21	79.4
245685.YP_001285569.1	VOG00717	5.5e-21	79.4
490913.YP_002898939.1	VOG00717	6.2e-21	79.2
NC_012696.1_7	VOG00717	6.3e-21	79.2
754051.YP_008126236.1	VOG00717	7.2e-21	79
50948.NP_891611.1	VOG00717	7.7e-21	78.9
NC_005066.1_41	VOG00717	7.8e-21	78.9
NC_041935.1_37	VOG00717	7.9e-21	78.8
563769.YP_002274239.1	VOG00717	8.3e-21	78.8
NC_022343.1_123	VOG00717	8.6e-21	78.7
NC_041978.1_59	VOG00717	9.3e-21	78.6
329381.YP_003858423.1	VOG00717	9.5e-21	78.6
NC_014467.1_122	VOG00717	9.7e-21	78.6
NC_042307.1_97	VOG00717	9.7e-21	78.6
1647411.YP_009283469.1	VOG00717	1e-20	78.5
NC_031918.1_23	VOG00717	1e-20	78.5
NC_031042.1_130	VOG00717	1.1e-20	78.4
1864623.YP_009287779.1	VOG00717	1.2e-20	78.3
NC_031077.1_49	VOG00717	1.2e-20	78.3
NC_041923.1_38	VOG00717	1.2e-20	78.2
1176423.YP_006560281.1	VOG00717	1.4e-20	78.1
1206545.YP_008532041.1	VOG00717	1.4e-20	78.1
NC_018269.1_42	VOG00717	1.4e-20	78
490913.YP_002898982.1	VOG00717	2e-20	77.5
1054461.YP_004782150.1	VOG00717	2e-20	77.5
NC_012696.1_49	VOG00717	2e-20	77.5
NC_015933.1_25	VOG00717	2.1e-20	77.5
NC_041904.1_37	VOG00717	2.3e-20	77.3
1129147.YP_007348875.1	VOG00717	2.3e-20	77.3
NC_020080.1_233	VOG00717	2.4e-20	77.3
1813769.YP_009322218.1	VOG00717	2.4e-20	77.3
694581.YP_003407030.1	VOG00717	2.5e-20	77.2
557393.YP_002456113.1	VOG00717	2.5e-20	77.2
329381.YP_003858386.1	VOG00717	2.5e-20	77.2
NC_014467.1_85	VOG00717	2.6e-20	77.2
NC_015292.1_91	VOG00717	2.6e-20	77.2
1921008.YP_003881.1	VOG00717	2.6e-20	77.1
NC_041873.1_13	VOG00717	2.7e-20	77.1
1572715.YP_009194765.1	VOG00717	2.7e-20	77.1
NC_031022.1_148	VOG00717	3.1e-20	76.9
1639815.YP_009287432.1	VOG00717	3.4e-20	76.8
NC_028840.1_85	VOG00717	3.6e-20	76.7
355246.YP_398984.1	VOG00717	3.9e-20	76.6
NC_007603.1_35	VOG00717	3.9e-20	76.6
1141138.YP_006986340.1	VOG00717	4e-20	76.5
NC_019398.1_63	VOG00717	4.1e-20	76.5
1417599.YP_008853817.1	VOG00717	4.4e-20	76.4
424947.YP_008767213.1	VOG00717	4.5e-20	76.4
NC_022915.1_34	VOG00717	4.5e-20	76.4
424949.YP_008767060.1	VOG00717	4.6e-20	76.3
NC_022754.1_42	VOG00717	4.6e-20	76.3
NC_041991.1_53	VOG00717	4.6e-20	76.3
115991.YP_239236.1	VOG00717	4.9e-20	76.2
451705.YP_001595429.1	VOG00717	5.1e-20	76.2
1932881.YP_009361758.1	VOG00717	5.2e-20	76.2
NC_010106.1_33	VOG00717	5.3e-20	76.1
1572715.YP_009194693.1	VOG00717	5.7e-20	76
NC_031022.1_78	VOG00717	5.8e-20	76
1572715.YP_009194754.1	VOG00717	6e-20	76
1647408.YP_009195365.1	VOG00717	6.7e-20	75.8
NC_028760.1_26	VOG00717	6.8e-20	75.8
NC_029013.1_231	VOG00717	8.3e-20	75.5
NC_042046.1_41	VOG00717	8.7e-20	75.4
NC_041921.1_99	VOG00717	9.9e-20	75.2
355246.YP_398964.1	VOG00717	1.1e-19	75.1
NC_007603.1_15	VOG00717	1.1e-19	75
NC_019450.1_37	VOG00717	1.2e-19	75
NC_023006.1_50	VOG00717	1.2e-19	74.9
1573458.YP_009222846.1	VOG00717	1.3e-19	74.9
674081.YP_003517736.1	VOG00717	1.3e-19	74.8
NC_029066.1_78	VOG00717	1.3e-19	74.8
10726.YP_006948.1	VOG00717	1.5e-19	74.7
1279082.YP_008873228.1	VOG00717	1.8e-19	74.4
NC_042054.1_153	VOG00717	2.4e-19	74
1701257.YP_009191405.1	VOG00717	2.4e-19	74
NC_028695.2_62	VOG00717	2.5e-19	73.9
1572715.YP_009194762.1	VOG00717	3e-19	73.7
NC_042307.1_105	VOG00717	3e-19	73.6
NC_042307.1_53	VOG00717	3.7e-19	73.4
1675603.YP_009177284.1	VOG00717	3.8e-19	73.3
NC_028247.1_38	VOG00717	3.9e-19	73.3
1610828.YP_009196861.1	VOG00717	4e-19	73.2
NC_028776.1_68	VOG00717	4.1e-19	73.2
1610836.YP_009219324.1	VOG00717	4.4e-19	73.1
NC_029021.1_43	VOG00717	4.4e-19	73.1
1701257.YP_009191411.1	VOG00717	5.3e-19	72.8
NC_028695.2_5	VOG00717	5.4e-19	72.8
NC_041981.1_190	VOG00717	5.6e-19	72.8
329381.YP_003858354.1	VOG00717	5.7e-19	72.7
NC_020863.1_166	VOG00717	5.8e-19	72.7
NC_014467.1_53	VOG00717	5.8e-19	72.7
1054461.YP_004782171.1	VOG00717	6.6e-19	72.5
754058.YP_007676019.1	VOG00717	6.6e-19	72.5
NC_041929.1_215	VOG00717	7.1e-19	72.4
1357423.YP_009143146.1	VOG00717	7.5e-19	72.4
10760.NP_041974.1	VOG00717	7.9e-19	72.3
NC_004777.1_15	VOG00717	8.2e-19	72.2
1720526.YP_009310317.1	VOG00717	8.8e-19	72.1
1598146.YP_009208205.1	VOG00717	9.5e-19	72
NC_028903.1_59	VOG00717	9.7e-19	72
1406794.YP_008771771.1	VOG00717	9.9e-19	72
NC_042061.1_11	VOG00717	1e-18	71.9
1777064.YP_009273710.1	VOG00717	1.2e-18	71.7
NC_030909.1_25	VOG00717	1.2e-18	71.7
1873990.YP_009288279.1	VOG00717	1.3e-18	71.6
NC_031082.1_89	VOG00717	1.3e-18	71.6
10726.YP_006937.1	VOG00717	1.4e-18	71.5
NC_005859.1_109	VOG00717	1.4e-18	71.4
1416011.YP_009006040.1	VOG00717	1.8e-18	71.1
NC_023567.2_21	VOG00717	1.9e-18	71
1647411.YP_009283354.1	VOG00717	2.1e-18	70.9
NC_031042.1_14	VOG00717	2.1e-18	70.9
1526550.YP_009146201.1	VOG00717	2.2e-18	70.8
NC_027299.1_30	VOG00717	2.2e-18	70.8
1406783.YP_008769965.1	VOG00717	3.3e-18	70.2
1112008.YP_006382395.1	VOG00717	3.3e-18	70.2
NC_022761.1_25	VOG00717	3.3e-18	70.2
NC_017969.1_96	VOG00717	3.4e-18	70.2
1416028.YP_009056562.1	VOG00717	3.4e-18	70.2
NC_023589.1_79	VOG00717	4.4e-18	69.8
1495286.YP_009036033.1	VOG00717	4.6e-18	69.8
NC_024210.1_34	VOG00717	4.7e-18	69.7
469660.YP_001552287.1	VOG00717	5e-18	69.6
NC_009990.1_15	VOG00717	5.1e-18	69.6
1327956.YP_008530456.1	VOG00717	5.8e-18	69.4
NC_024134.1_207	VOG00717	6.6e-18	69.3
470314.YP_001469624.1	VOG00717	7.5e-18	69.1
NC_009543.1_14	VOG00717	7.6e-18	69
1573458.YP_009222812.1	VOG00717	8e-18	69
NC_041967.1_28	VOG00717	8e-18	69
754049.YP_007673973.1	VOG00717	8e-18	69
NC_029066.1_44	VOG00717	8.1e-18	69
1003177.YP_009222153.1	VOG00717	8.5e-18	68.9
NC_029057.1_143	VOG00717	8.6e-18	68.9
1116482.YP_007392634.1	VOG00717	9.1e-18	68.8
1647373.YP_009203031.1	VOG00717	9.1e-18	68.8
NC_020201.1_175	VOG00717	9.2e-18	68.8
NC_041906.1_44	VOG00717	1e-17	68.6
1921008.YP_003930.1	VOG00717	1.4e-17	68.2
NC_041873.1_62	VOG00717	1.4e-17	68.2
1572715.YP_009194798.1	VOG00717	1.6e-17	68
NC_020846.1_10	VOG00717	1.6e-17	68
NC_028754.1_156	VOG00717	1.6e-17	68
1204537.YP_006988067.1	VOG00717	1.9e-17	67.8
NC_019411.1_167	VOG00717	1.9e-17	67.7
1654601.YP_009224642.1	VOG00717	2.1e-17	67.6
1720493.YP_009201578.1	VOG00717	2.2e-17	67.6
NC_028831.1_36	VOG00717	2.2e-17	67.5
1141138.YP_006986301.1	VOG00717	2.3e-17	67.5
NC_019398.1_24	VOG00717	2.4e-17	67.4
538979.YP_002922670.1	VOG00717	2.6e-17	67.3
NC_012742.1_60	VOG00717	2.7e-17	67.3
1728958.YP_009202089.1	VOG00717	2.7e-17	67.2
NC_028840.1_44	VOG00717	2.8e-17	67.2
NC_024142.2_41	VOG00717	2.9e-17	67.1
754052.YP_007674239.1	VOG00717	3.2e-17	67
NC_010811.2_319	VOG00717	3.3e-17	67
NC_041923.1_25	VOG00717	3.4e-17	66.9
1873958.YP_009286783.1	VOG00717	3.7e-17	66.8
NC_031068.2_13	VOG00717	3.8e-17	66.8
77775.NP_944978.1	VOG00717	4.1e-17	66.6
1455076.YP_009004209.1	VOG00717	4.5e-17	66.5
1647458.YP_009191456.1	VOG00717	4.7e-17	66.5
NC_028696.2_3	VOG00717	4.8e-17	66.4
NC_023548.1_47	VOG00717	4.8e-17	66.4
1498170.YP_009044296.1	VOG00717	5.2e-17	66.3
NC_024379.1_48	VOG00717	5.3e-17	66.3
NC_041880.1_75	VOG00717	5.8e-17	66.1
1647411.YP_009283362.1	VOG00717	6.1e-17	66.1
1814960.YP_009280350.1	VOG00717	6.1e-17	66.1
NC_031042.1_23	VOG00717	6.2e-17	66.1
NC_031023.1_24	VOG00717	6.2e-17	66.1
1141140.YP_006987880.1	VOG00717	6.2e-17	66.1
NC_019404.1_60	VOG00717	6.3e-17	66
NC_020849.1_30	VOG00717	6.6e-17	66
1611545.YP_009191564.1	VOG00717	6.8e-17	65.9
NC_028698.1_11	VOG00717	6.9e-17	65.9
1647386.YP_009209693.1	VOG00717	7.4e-17	65.8
NC_028924.1_33	VOG00717	7.6e-17	65.8
1980924.YP_001950208.1	VOG00717	7.8e-17	65.7
NC_028844.1_14	VOG00717	8.2e-17	65.7
1327771.YP_008126605.1	VOG00717	9e-17	65.5
10726.YP_006874.1	VOG00717	1e-16	65.4
1141140.YP_006987849.1	VOG00717	1e-16	65.4
NC_019404.1_30	VOG00717	1e-16	65.3
NC_042307.1_36	VOG00717	1e-16	65.3
1455075.YP_009007191.1	VOG00717	1.1e-16	65.2
NC_023576.1_47	VOG00717	1.2e-16	65.2
1116482.YP_007392521.1	VOG00717	1.3e-16	65
NC_042066.1_64	VOG00717	1.3e-16	65
NC_020201.1_60	VOG00717	1.3e-16	65
NC_042307.1_32	VOG00717	1.3e-16	65
NC_030923.1_48	VOG00717	1.4e-16	64.9
1647411.YP_009283432.1	VOG00717	1.4e-16	64.9
NC_031042.1_94	VOG00717	1.4e-16	64.9
1315956.YP_008059739.1	VOG00717	1.5e-16	64.8
1837842.YP_009291492.1	VOG00717	1.5e-16	64.8
1340534.YP_008239744.1	VOG00717	1.7e-16	64.7
NC_021777.1_33	VOG00717	1.7e-16	64.6
110457.NP_052076.1	VOG00717	1.8e-16	64.5
1647386.YP_009209682.1	VOG00717	2e-16	64.4
NC_028924.1_21	VOG00717	2e-16	64.4
NC_042054.1_100	VOG00717	2.2e-16	64.3
1116482.YP_007392473.1	VOG00717	2.2e-16	64.2
NC_020201.1_11	VOG00717	2.3e-16	64.2
674082.YP_003347527.1	VOG00717	2.7e-16	63.9
NC_042131.1_14	VOG00717	2.8e-16	63.9
1698439.YP_009288651.1	VOG00717	3.1e-16	63.8
NC_041905.1_15	VOG00717	3.2e-16	63.7
1414738.YP_009008482.1	VOG00717	3.4e-16	63.6
1116482.YP_007392601.1	VOG00717	4.2e-16	63.3
NC_042307.1_65	VOG00717	4.2e-16	63.3
1873959.YP_009289626.1	VOG00717	4.7e-16	63.2
NC_031096.1_23	VOG00717	5e-16	63.1
1147155.YP_007112225.1	VOG00717	5.5e-16	62.9
NC_019718.1_18	VOG00717	5.6e-16	62.9
NC_020201.1_140	VOG00717	7.7e-16	62.5
NC_042093.1_98	VOG00717	8e-16	62.4
NC_024786.1_49	VOG00717	8.1e-16	62.4
205875.NP_817907.1	VOG00717	8.3e-16	62.4
NC_004685.1_51	VOG00717	8.5e-16	62.3
1089135.YP_009014417.1	VOG00717	8.8e-16	62.3
NC_023712.1_50	VOG00717	9e-16	62.2
1536592.YP_009100918.1	VOG00717	9.1e-16	62.2
NC_041854.1_41	VOG00717	9.2e-16	62.2
NC_025439.1_11	VOG00717	9.2e-16	62.2
1395983.YP_009055554.1	VOG00717	1.1e-15	62
1048207.YP_009018659.1	VOG00717	1.4e-15	61.6
NC_023743.1_45	VOG00717	1.4e-15	61.6
1814958.YP_009289375.1	VOG00717	1.4e-15	61.6
NC_031094.1_23	VOG00717	1.5e-15	61.5
1684115.YP_009189036.1	VOG00717	1.5e-15	61.5
1863010.YP_009280213.1	VOG00717	1.6e-15	61.4
NC_028672.1_173	VOG00717	1.6e-15	61.4
NC_031022.1_26	VOG00717	1.6e-15	61.4
197783.NP_813760.1	VOG00717	2.1e-15	61
NC_004665.1_14	VOG00717	2.2e-15	61
1327970.YP_008241725.1	VOG00717	2.8e-15	60.6
NC_021799.1_31	VOG00717	2.8e-15	60.6
1728958.YP_009202206.1	VOG00717	3e-15	60.5
1777065.YP_009275954.1	VOG00717	3e-15	60.5
NC_028840.1_165	VOG00717	3e-15	60.5
NC_042054.1_20	VOG00717	3e-15	60.5
1325963.YP_008058248.1	VOG00717	3.1e-15	60.5
NC_031021.1_33	VOG00717	3.2e-15	60.5
10726.YP_006879.1	VOG00717	3.4e-15	60.3
1088866.YP_009016548.1	VOG00717	3.4e-15	60.3
NC_005859.1_53	VOG00717	3.5e-15	60.3
NC_023725.1_83	VOG00717	3.5e-15	60.3
1611545.YP_009191557.1	VOG00717	3.6e-15	60.3
NC_028698.1_4	VOG00717	3.6e-15	60.3
NC_042124.1_29	VOG00717	4e-15	60.1
1194091.YP_009098386.1	VOG00717	4.5e-15	59.9
NC_025418.1_53	VOG00717	4.7e-15	59.9
1416009.YP_009004766.1	VOG00717	4.8e-15	59.9
1815509.YP_009283094.1	VOG00717	4.8e-15	59.8
NC_023556.1_60	VOG00717	4.9e-15	59.8
NC_031039.1_196	VOG00717	5e-15	59.8
NC_041967.1_30	VOG00717	5.1e-15	59.8
1455075.YP_009007189.1	VOG00717	5.4e-15	59.7
NC_023576.1_45	VOG00717	5.5e-15	59.7
NC_042307.1_17	VOG00717	5.7e-15	59.6
NC_004902.1_3	VOG00717	5.8e-15	59.6
1572715.YP_009194752.1	VOG00717	6.6e-15	59.4
NC_042307.1_43	VOG00717	6.7e-15	59.4
232237.NP_858950.1	VOG00717	6.7e-15	59.4
NC_031022.1_135	VOG00717	6.7e-15	59.4
1572715.YP_009194682.1	VOG00717	7.1e-15	59.3
NC_031022.1_67	VOG00717	7.3e-15	59.3
573172.YP_009222908.1	VOG00717	7.3e-15	59.2
NC_029067.1_58	VOG00717	7.5e-15	59.2
1133292.YP_007002059.1	VOG00717	8.4e-15	59.1
NC_041981.1_69	VOG00717	8.5e-15	59
NC_019446.1_50	VOG00717	8.6e-15	59
1416011.YP_009006059.1	VOG00717	8.8e-15	59
NC_023567.2_42	VOG00717	9e-15	59
1206557.YP_007237070.1	VOG00717	9.7e-15	58.8
NC_019919.2_101	VOG00717	9.9e-15	58.8
NC_021331.1_17	VOG00717	1.1e-14	58.7
1654601.YP_009224671.1	VOG00717	1.1e-14	58.6
NC_029081.1_39	VOG00717	1.2e-14	58.6
1720493.YP_009201632.1	VOG00717	1.2e-14	58.5
NC_028831.1_90	VOG00717	1.2e-14	58.5
NC_013647.1_10	VOG00717	1.6e-14	58.1
1813599.YP_009238884.1	VOG00717	1.9e-14	57.9
1147158.YP_007112472.1	VOG00717	2e-14	57.8
NC_019721.1_53	VOG00717	2e-14	57.8
1188794.YP_007238079.1	VOG00717	2e-14	57.8
NC_019933.2_9	VOG00717	2.1e-14	57.8
1235824.YP_008058218.1	VOG00717	2.1e-14	57.8
1647411.YP_009283393.1	VOG00717	2.1e-14	57.7
NC_031042.1_54	VOG00717	2.1e-14	57.7
NC_042307.1_25	VOG00717	2.2e-14	57.7
NC_001271.1_10	VOG00717	2.5e-14	57.5
1573458.YP_009222788.1	VOG00717	2.7e-14	57.4
NC_029066.1_21	VOG00717	2.7e-14	57.4
NC_041854.1_19	VOG00717	3.8e-14	56.9
1604355.YP_006908910.1	VOG00717	4e-14	56.8
532076.YP_002003951.1	VOG00717	4e-14	56.8
NC_018859.1_59	VOG00717	4.1e-14	56.8
1739608.YP_009201837.1	VOG00717	4.1e-14	56.8
NC_011045.1_18	VOG00717	4.2e-14	56.8
NC_028835.1_38	VOG00717	4.2e-14	56.8
NC_021775.1_10	VOG00717	4.7e-14	56.6
1173749.YP_008239605.1	VOG00717	4.8e-14	56.6
1796998.YP_009302757.1	VOG00717	5.2e-14	56.5
NC_031246.1_52	VOG00717	5.3e-14	56.4
NC_025423.1_86	VOG00717	7.1e-14	56
1391188.YP_009099135.1	VOG00717	7.4e-14	56
451705.YP_001595431.1	VOG00717	7.9e-14	55.9
NC_010106.1_35	VOG00717	8.1e-14	55.8
NC_041992.1_48	VOG00717	8.4e-14	55.8
10726.YP_006923.1	VOG00717	8.5e-14	55.8
700939.YP_004063973.1	VOG00717	9.3e-14	55.6
NC_014792.1_289	VOG00717	9.5e-14	55.6
NC_042131.1_20	VOG00717	1e-13	55.5
115991.YP_239069.1	VOG00717	1.1e-13	55.4
NC_007023.1_92	VOG00717	1.1e-13	55.3
1163482.YP_007010475.1	VOG00717	1.2e-13	55.2
NC_031022.1_113	VOG00717	1.3e-13	55.2
NC_041906.1_46	VOG00717	1.5e-13	55
1211643.YP_006989197.1	VOG00717	2e-13	54.5
NC_019408.1_165	VOG00717	2e-13	54.5
NC_042131.1_44	VOG00717	2.3e-13	54.3
1647411.YP_009283367.1	VOG00717	2.4e-13	54.3
NC_031042.1_28	VOG00717	2.4e-13	54.3
1873959.YP_009289640.1	VOG00717	3.2e-13	53.9
NC_031096.1_37	VOG00717	3.3e-13	53.8
1647374.YP_009198674.1	VOG00717	3.4e-13	53.8
NC_028800.1_47	VOG00717	3.5e-13	53.7
1873959.YP_009289646.1	VOG00717	3.7e-13	53.7
NC_031096.1_43	VOG00717	3.8e-13	53.6
1141138.YP_006986305.1	VOG00717	4.6e-13	53.3
NC_019398.1_28	VOG00717	4.7e-13	53.3
1610834.YP_009199899.1	VOG00717	4.8e-13	53.3
NC_028816.1_16	VOG00717	5e-13	53.2
NC_028869.1_175	VOG00717	6.5e-13	52.9
1698710.YP_009204748.1	VOG00717	6.9e-13	52.8
1391188.YP_009099221.1	VOG00717	1e-12	52.2
NC_025423.1_164	VOG00717	1e-12	52.2
198110.YP_001956760.1	VOG00717	1.1e-12	52.1
NC_010821.1_35	VOG00717	1.1e-12	52.1
NC_025425.1_134	VOG00717	1.6e-12	51.6
1222338.YP_009118820.1	VOG00717	1.7e-12	51.5
1051673.YP_007005434.1	VOG00717	2.7e-12	50.8
NC_041845.1_61	VOG00717	2.9e-12	50.7
NC_013649.2_19	VOG00717	3e-12	50.7
674081.YP_003517735.1	VOG00717	3e-12	50.7
1147148.YP_007111810.1	VOG00717	3.1e-12	50.6
NC_019711.1_33	VOG00717	3.2e-12	50.6
1198013.YP_007010908.1	VOG00717	5e-12	50
NC_019543.1_218	VOG00717	5.1e-12	49.9
NC_028876.2_44	VOG00717	5.4e-12	49.8
1589297.YP_009198579.1	VOG00717	5.7e-12	49.8
NC_028799.1_60	VOG00717	5.8e-12	49.7
1873958.YP_009286788.1	VOG00717	6e-12	49.7
NC_031068.2_18	VOG00717	6.1e-12	49.7
1089119.YP_009011945.1	VOG00717	7.2e-12	49.4
NC_015157.1_113	VOG00717	1e-11	48.9
1458848.YP_009032030.1	VOG00717	1.1e-11	48.8
1204529.YP_009148894.1	VOG00717	1.3e-11	48.5
NC_027351.1_97	VOG00717	1.4e-11	48.5
754052.YP_007674252.1	VOG00717	1.6e-11	48.3
NC_020849.1_43	VOG00717	1.7e-11	48.2
1498170.YP_009044260.1	VOG00717	2.1e-11	47.9
1116482.YP_007392636.1	VOG00717	2.3e-11	47.8
NC_020201.1_177	VOG00717	2.3e-11	47.8
1647411.YP_009283462.1	VOG00717	2.4e-11	47.7
NC_031042.1_122	VOG00717	2.4e-11	47.7
NC_042307.1_102	VOG00717	2.5e-11	47.7
1080237.YP_009015261.1	VOG00717	2.7e-11	47.6
NC_023718.1_17	VOG00717	2.7e-11	47.5
1116482.YP_007392627.1	VOG00717	2.8e-11	47.5
NC_020201.1_168	VOG00717	2.8e-11	47.5
NC_042131.1_37	VOG00717	3e-11	47.4
1647411.YP_009283483.1	VOG00717	4.1e-11	46.9
NC_031042.1_144	VOG00717	4.2e-11	46.9
1416028.YP_009056538.1	VOG00717	4.4e-11	46.8
NC_024793.1_22	VOG00717	4.5e-11	46.8
1684115.YP_009188946.1	VOG00717	4.8e-11	46.7
NC_028672.1_83	VOG00717	4.9e-11	46.7
1572715.YP_009194653.1	VOG00717	5.1e-11	46.7
1589297.YP_009198570.1	VOG00717	5.2e-11	46.6
NC_031022.1_35	VOG00717	5.2e-11	46.6
NC_028799.1_51	VOG00717	5.3e-11	46.6
251749.YP_008052379.1	VOG00717	6.6e-11	46.3
NC_041880.1_146	VOG00717	7.1e-11	46.2
1054461.YP_004782178.1	VOG00717	7.4e-11	46.1
NC_015933.1_53	VOG00717	7.5e-11	46.1
NC_028816.1_34	VOG00717	2.5e-10	44.4
1495286.YP_009036002.1	VOG00717	2.7e-10	44.3
NC_024210.1_3	VOG00717	2.8e-10	44.2
1589748.YP_009224010.1	VOG00717	2.8e-10	44.2
NC_029075.1_4	VOG00717	2.9e-10	44.2
NC_042054.1_111	VOG00717	3.4e-10	43.9
1445858.YP_009042694.1	VOG00717	3.4e-10	43.9
NC_024356.1_47	VOG00717	3.5e-10	43.9
1131317.YP_007006254.1	VOG00717	3.6e-10	43.8
NC_019517.1_85	VOG00717	3.7e-10	43.8
NC_028754.1_151	VOG00717	3.8e-10	43.8
1572715.YP_009194793.1	VOG00717	5.6e-10	43.2
1206557.YP_007237065.1	VOG00717	1e-09	42.4
1572715.YP_009194759.1	VOG00717	1e-09	42.4
NC_019919.2_96	VOG00717	1e-09	42.4
1728958.YP_009202121.1	VOG00717	1.3e-09	42
NC_028840.1_77	VOG00717	1.3e-09	42
1054461.YP_004782129.1	VOG00717	1.6e-09	41.8
NC_015933.1_5	VOG00717	1.6e-09	41.7
546805.YP_002225127.1	VOG00717	1.6e-09	41.7
NC_011273.1_211	VOG00717	1.7e-09	41.7
1116482.YP_007392622.1	VOG00717	1.7e-09	41.6
NC_020201.1_163	VOG00717	1.7e-09	41.6
1852628.YP_009280127.1	VOG00717	2.1e-09	41.4
NC_031020.1_268	VOG00717	2.1e-09	41.3
46021.YP_001497520.1	VOG00717	2.3e-09	41.2
373413.YP_655344.1	VOG00717	2.4e-09	41.1
NC_008199.1_66	VOG00717	2.5e-09	41.1
1269028.YP_007354355.1	VOG00717	2.9e-09	40.9
NC_023589.1_62	VOG00717	3.7e-09	40.5
1414738.YP_009008464.1	VOG00717	4.4e-09	40.3
NC_023575.1_57	VOG00717	5.8e-09	39.9
1449437.YP_009007125.1	VOG00717	6.3e-09	39.8
1194091.YP_009098369.1	VOG00717	6.7e-09	39.7
NC_020849.1_45	VOG00717	6.9e-09	39.6
754052.YP_007674253.1	VOG00717	7.8e-09	39.5
NC_042125.1_27	VOG00717	8.2e-09	39.4
1777065.YP_009276079.1	VOG00717	1.2e-08	38.8
1406781.YP_008771249.1	VOG00717	1.5e-08	38.5
1194091.YP_009098361.1	VOG00717	1.6e-08	38.4
NC_022769.1_222	VOG00717	1.8e-08	38.3
348137.YP_355382.1	VOG00717	1.9e-08	38.2
NC_007497.1_38	VOG00717	1.9e-08	38.2
1269028.YP_007354363.1	VOG00717	2e-08	38.2
NC_020201.1_99	VOG00717	2.3e-08	37.9
1116482.YP_007392559.1	VOG00717	2.5e-08	37.8
1775140.YP_009273326.1	VOG00717	2.5e-08	37.8
NC_030904.1_2	VOG00717	2.6e-08	37.8
NC_020201.1_185	VOG00717	2.6e-08	37.7
1116482.YP_007392645.1	VOG00717	4.2e-08	37.1
NC_042095.1_78	VOG00717	4.2e-08	37.1
1112008.YP_006382410.1	VOG00717	4.4e-08	37
NC_031042.1_101	VOG00717	4.7e-08	36.9
NC_028765.1_57	VOG00717	4.7e-08	36.9
1421067.YP_009507109.1	VOG00717	6e-08	36.5
NC_042307.1_84	VOG00717	6.2e-08	36.5
1826170.YP_009255170.1	VOG00717	6.9e-08	36.4
1458859.YP_009100400.1	VOG00717	7.9e-08	36.2
NC_025436.1_86	VOG00717	8e-08	36.1
10506.NP_048779.2	VOG00717	1e-07	35.8
1446489.YP_009031630.1	VOG00717	1.2e-07	35.6
NC_009815.1_22	VOG00717	1.6e-07	35.2
330399.YP_001468862.1	VOG00717	1.6e-07	35.1
1495286.YP_009036003.1	VOG00717	1.8e-07	35
1813599.YP_009238607.1	VOG00717	2.3e-07	34.7
1434319.YP_009007767.1	VOG00717	2.3e-07	34.7
1871678.YP_009279515.1	VOG00717	2.3e-07	34.6
1188794.YP_007238092.1	VOG00717	2.3e-07	34.6
NC_031013.1_44	VOG00717	2.4e-07	34.6
NC_019933.2_22	VOG00717	2.4e-07	34.6
NC_023582.1_105	VOG00717	2.4e-07	34.6
NC_017695.1_53	VOG00717	2.7e-07	34.4
1720526.YP_009310366.1	VOG00717	3.2e-07	34.2
46021.YP_001497329.1	VOG00717	4.2e-07	33.8
1572715.YP_009194661.1	VOG00717	4.4e-07	33.7
1327970.YP_008241722.1	VOG00717	4.4e-07	33.7
NC_031022.1_42	VOG00717	4.5e-07	33.7
NC_021799.1_28	VOG00717	4.5e-07	33.7
1474867.YP_009052174.1	VOG00717	5.8e-07	33.3
1498212.YP_009149239.1	VOG00717	6.7e-07	33.1
NC_027352.1_212	VOG00717	6.8e-07	33.1
1340825.YP_008409736.1	VOG00717	8.5e-07	32.8
1188794.YP_007238075.1	VOG00717	8.8e-07	32.7
NC_019933.2_5	VOG00717	8.9e-07	32.7
1262536.YP_008318172.1	VOG00717	9.3e-07	32.6
212035.YP_003986743.1	VOG00717	9.5e-07	32.6
1647463.YP_009191647.1	VOG00717	1e-06	32.5
NC_028699.1_38	VOG00717	1.1e-06	32.5
NC_021854.1_22	VOG00717	1.2e-06	32.3
1449437.YP_009007098.1	VOG00717	1.4e-06	32.1
NC_023575.1_31	VOG00717	1.4e-06	32
1094892.YP_004894508.1	VOG00717	1.6e-06	31.9
10685.YP_002300418.1	VOG00717	1.7e-06	31.8
1173135.YP_006488774.1	VOG00717	1.7e-06	31.8
NC_011421.1_134	VOG00717	1.7e-06	31.8
251749.YP_008052391.1	VOG00717	2.1e-06	31.5
37665.NP_077604.1	VOG00717	2.1e-06	31.5
455364.YP_009173445.1	VOG00717	2.2e-06	31.4
1524910.YP_009097994.1	VOG00717	2.2e-06	31.4
1589270.YP_009188475.1	VOG00717	2.3e-06	31.3
NC_028666.1_22	VOG00717	2.4e-06	31.3
NC_042025.1_82	VOG00717	2.4e-06	31.3
1262536.YP_008318202.1	VOG00717	2.7e-06	31.1
NC_021854.1_55	VOG00717	2.8e-06	31.1
10726.YP_006838.1	VOG00717	2.8e-06	31.1
NC_005859.1_10	VOG00717	2.9e-06	31.1
10506.NP_048435.2	VOG00717	2.9e-06	31
NC_042307.1_1	VOG00717	3.5e-06	30.8
NC_041861.1_62	VOG00717	3.5e-06	30.7
424716.YP_001742083.1	VOG00717	3.9e-06	30.6
NC_010495.1_57	VOG00717	3.9e-06	30.6
1354514.YP_008531119.1	VOG00717	4e-06	30.6
NC_022330.1_42	VOG00717	4e-06	30.6
NC_013155.1_30	VOG00717	4e-06	30.6
1873985.YP_009322798.1	VOG00717	4e-06	30.6
NC_031924.1_81	VOG00717	4.2e-06	30.5
1141137.YP_006987693.1	VOG00717	4.2e-06	30.5
287412.YP_009208044.1	VOG00717	4.3e-06	30.5
NC_019402.1_44	VOG00717	4.4e-06	30.4
NC_028900.1_10	VOG00717	4.4e-06	30.4
665883.YP_003127318.1	VOG00717	5e-06	30.3
NC_022062.1_3	VOG00717	5.8e-06	30
1698369.YP_009226637.1	VOG00717	6e-06	30
NC_029118.1_9	VOG00717	6.1e-06	30
NC_042127.1_40	VOG00717	7.2e-06	29.7
573174.YP_007877981.1	VOG00717	8e-06	29.6
NC_021073.1_9	VOG00717	8.1e-06	29.6
1691958.YP_009194184.1	VOG00717	8.3e-06	29.5
NC_028749.1_126	VOG00717	8.4e-06	29.5
10506.NP_048711.2	VOG00717	8.5e-06	29.5
NC_022761.1_135	VOG00717	9.6e-06	29.3
1406783.YP_008770079.1	VOG00717	1e-05	29.3
861047.YP_003857190.1	VOG00718	8.2e-33	116.9
NC_014461.1_54	VOG00718	8.5e-33	116.8
480808.YP_001552398.1	VOG00718	4.2e-30	108.2
NC_009993.2_72	VOG00718	4.3e-30	108.1
1412875.YP_009006959.1	VOG00718	5e-30	107.9
NC_023574.1_78	VOG00718	5.2e-30	107.9
1308863.YP_008873438.1	VOG00718	7.8e-30	107.3
NC_023007.1_190	VOG00718	8.1e-30	107.3
881953.YP_004306225.1	VOG00718	1.4e-29	106.5
NC_015263.1_57	VOG00718	1.5e-29	106.4
1560313.YP_009147728.1	VOG00718	6.5e-29	104.4
NC_027341.1_74	VOG00718	6.8e-29	104.3
1647309.YP_009198080.1	VOG00718	1.6e-28	103.1
NC_028791.1_42	VOG00718	1.7e-28	103
546805.YP_002225054.1	VOG00718	1.7e-28	103
NC_011273.1_139	VOG00718	1.8e-28	103
1647300.YP_009203126.1	VOG00718	9.4e-28	100.6
NC_028849.1_65	VOG00718	9.9e-28	100.6
1071504.YP_009013960.1	VOG00718	9.5e-27	97.4
NC_031263.1_62	VOG00718	1.1e-26	97.2
NC_029043.2_60	VOG00718	2.8e-26	95.9
1718599.YP_009205529.1	VOG00718	3.7e-26	95.5
NC_028878.1_63	VOG00718	3.8e-26	95.5
1076630.YP_008430811.1	VOG00718	5e-26	95.1
1498172.YP_009146391.1	VOG00718	6.7e-26	94.7
NC_027330.1_20	VOG00718	7e-26	94.6
NC_031256.1_63	VOG00718	1e-25	94.1
1056833.YP_009014121.1	VOG00718	3.2e-25	92.5
1354510.YP_008767137.1	VOG00718	2.1e-24	89.9
NC_042339.1_37	VOG00718	2.5e-24	89.7
NC_042337.1_69	VOG00718	4.6e-24	88.8
NC_041982.1_60	VOG00718	4.6e-16	63.1
1007869.YP_008061215.1	VOG00718	7.1e-12	49.7
NC_021347.1_178	VOG00718	7.3e-12	49.7
NC_042002.1_42	VOG00718	1.4e-06	32.7
NC_041876.1_40	VOG00718	5.8e-06	30.7
1636257.YP_009193849.1	VOG00719	9.2e-24	87
1589751.YP_009202244.1	VOG00719	4.3e-22	81.7
1498220.YP_009103483.1	VOG00719	8.2e-22	80.8
NC_025460.1_66	VOG00719	8.7e-22	80.7
1308896.YP_009002815.1	VOG00719	3.6e-15	59.5
1636261.YP_009196132.1	VOG00719	1.7e-14	57.4
1296659.YP_009226360.1	VOG00719	4e-13	53
1691954.YP_009199071.1	VOG00719	9.7e-11	45.4
483266.YP_007002942.1	VOG00720	8.2e-47	163.2
NC_019455.1_35	VOG00720	8.3e-47	163.1
1572750.YP_009196083.1	VOG00720	6e-46	160.4
NC_028766.1_34	VOG00720	6.1e-46	160.3
1821554.YP_009300970.1	VOG00720	5.5e-41	144.2
NC_031229.1_19	VOG00720	5.6e-41	144.2
1838084.YP_009273407.1	VOG00720	1.2e-40	143.2
NC_030905.1_15	VOG00720	1.2e-40	143.1
151599.YP_164077.1	VOG00720	2.9e-40	141.9
NC_006548.1_35	VOG00720	3e-40	141.9
1225791.YP_009168315.1	VOG00720	6.6e-39	137.5
NC_027986.1_39	VOG00720	6.8e-39	137.5
1567022.YP_009152222.1	VOG00720	7.5e-38	134.1
NC_027382.1_33	VOG00720	7.8e-38	134
1622190.YP_009215219.1	VOG00720	1.5e-37	133.1
NC_029074.1_9	VOG00720	1.5e-37	133.1
1225792.YP_009168765.1	VOG00720	5.8e-37	131.2
NC_027992.1_41	VOG00720	6e-37	131.2
NC_013594.1_35	VOG00720	6.4e-37	131.1
10677.NP_050640.1	VOG00720	7.4e-37	130.8
1100814.YP_004934713.1	VOG00720	1.2e-36	130.2
NC_028673.1_11	VOG00720	1.2e-36	130.2
1636545.YP_009204446.1	VOG00720	6.4e-36	127.8
573175.YP_007877516.1	VOG00720	8.7e-36	127.4
NC_021070.1_15	VOG00720	9e-36	127.3
NC_041962.1_11	VOG00720	2.5e-35	125.9
1105286.YP_004934688.1	VOG00720	9.3e-35	124
NC_016165.1_42	VOG00720	9.5e-35	124
1483485.YP_009226545.1	VOG00720	3.8e-34	122
NC_029107.1_37	VOG00720	4e-34	122
1887650.YP_009290979.1	VOG00720	6.1e-34	121.4
1161903.YP_006560535.1	VOG00720	7.4e-34	121.1
NC_041851.1_40	VOG00720	7.6e-34	121.1
557289.YP_002221449.1	VOG00720	1.4e-33	120.2
NC_011216.1_32	VOG00720	1.4e-33	120.2
NC_027384.1_39	VOG00720	3.3e-33	119
10708.NP_938245.1	VOG00720	4.4e-33	118.6
1647284.YP_009188577.1	VOG00720	5e-33	118.4
NC_028668.1_10	VOG00720	5e-33	118.4
NC_041950.1_20	VOG00720	1.2e-32	117.2
1838067.YP_009276730.1	VOG00720	1.3e-32	117.1
NC_030944.1_20	VOG00720	1.3e-32	117.1
264729.YP_024709.1	VOG00720	2.1e-32	116.4
1838075.YP_009274244.1	VOG00720	2.4e-32	116.2
NC_030915.1_17	VOG00720	2.5e-32	116.2
NC_009237.1_9	VOG00720	2.5e-32	116.1
1273741.YP_007517407.1	VOG00720	3.4e-31	112.5
NC_041858.1_19	VOG00720	3.5e-31	112.4
NC_031109.1_12	VOG00720	4.4e-31	112.1
NC_022765.1_19	VOG00720	7.3e-31	111.4
691966.YP_009013805.1	VOG00720	8.4e-31	111.2
NC_023706.1_15	VOG00720	8.5e-31	111.2
1273742.YP_007517638.1	VOG00720	1.8e-30	110.1
1873452.YP_009285926.1	VOG00720	4.5e-30	108.8
NC_031059.1_40	VOG00720	4.6e-30	108.8
754055.YP_007673212.1	VOG00720	5.8e-30	108.5
NC_020866.1_42	VOG00720	6e-30	108.4
1273739.YP_007517483.1	VOG00720	3.4e-29	106
NC_022766.1_19	VOG00720	5.5e-29	105.3
NC_042351.1_14	VOG00720	2.6e-10	44.7
NC_042353.1_19	VOG00720	3.1e-10	44.4
929834.YP_008129846.1	VOG00720	1.1e-08	39.4
NC_021557.1_32	VOG00720	1.1e-08	39.4
926067.YP_009011669.1	VOG00721	4.4e-46	160.7
NC_023688.1_238	VOG00721	4.6e-46	160.7
227470.NP_944135.1	VOG00721	4e-45	157.6
NC_005260.1_248	VOG00721	4.1e-45	157.6
879630.YP_003969331.1	VOG00721	4.8e-44	154.1
NC_014636.1_41	VOG00721	5e-44	154.1
260149.YP_004301009.1	VOG00721	3.8e-40	141.5
NC_015251.1_167	VOG00721	3.9e-40	141.5
1204516.YP_007010420.1	VOG00721	5.1e-39	137.8
NC_019538.1_392	VOG00721	5.2e-39	137.8
1168744.YP_007676709.1	VOG00721	8.2e-38	133.9
NC_020871.1_41	VOG00721	8.3e-38	133.9
1785960.YP_009277063.1	VOG00721	1.6e-37	133
NC_030948.1_109	VOG00721	1.6e-37	133
1446489.YP_009031700.1	VOG00721	2.4e-37	132.4
NC_042307.1_54	VOG00721	6.4e-37	131
1173766.YP_008240033.1	VOG00721	4.7e-36	128.2
NC_041862.1_67	VOG00721	4.8e-36	128.2
1540099.YP_009146025.1	VOG00721	5.5e-36	128
1206557.YP_007237049.1	VOG00721	1e-35	127.1
NC_019919.2_79	VOG00721	1e-35	127.1
1647405.YP_009212456.1	VOG00721	2.3e-35	126
NC_041929.1_195	VOG00721	5.4e-35	124.8
NC_028840.1_126	VOG00721	5.9e-35	124.7
NC_007022.1_179	VOG00721	6.6e-35	124.5
115987.NP_932532.1	VOG00721	9.5e-35	124
1486413.YP_009055644.1	VOG00721	1.2e-34	123.6
NC_042048.1_78	VOG00721	2e-34	122.9
1204537.YP_006988046.1	VOG00721	4e-34	122
1198013.YP_007010851.1	VOG00721	4.2e-34	121.9
948870.YP_009012528.1	VOG00721	4.3e-34	121.9
NC_042019.1_31	VOG00721	4.3e-34	121.8
NC_023693.1_190	VOG00721	4.4e-34	121.8
1567006.YP_009149840.1	VOG00721	4.5e-34	121.8
NC_027356.1_61	VOG00721	4.6e-34	121.8
NC_019411.1_147	VOG00721	6.1e-34	121.4
1112008.YP_006382378.1	VOG00721	1.2e-33	120.4
10726.YP_006909.1	VOG00721	1.9e-33	119.7
NC_028754.1_73	VOG00721	4.9e-33	118.4
115992.YP_008125198.1	VOG00721	1.9e-31	113.3
NC_021529.2_253	VOG00721	1.9e-31	113.3
1141136.YP_006987294.1	VOG00721	2.9e-31	112.7
NC_019401.1_191	VOG00721	2.9e-31	112.7
1610855.YP_009201368.1	VOG00721	2.7e-30	109.5
NC_028829.1_259	VOG00721	2.8e-30	109.5
1691958.YP_009194124.1	VOG00721	2.9e-30	109.4
1084719.YP_009015812.1	VOG00721	4.6e-30	108.8
NC_023719.1_501	VOG00721	4.8e-30	108.7
1308863.YP_008873433.1	VOG00721	5.1e-30	108.6
NC_023007.1_185	VOG00721	5.2e-30	108.6
NC_028749.1_70	VOG00721	5.8e-30	108.5
1211643.YP_006989177.1	VOG00721	3.3e-29	106
NC_019408.1_145	VOG00721	3.3e-29	106
1150989.YP_007007881.1	VOG00721	1.6e-28	103.8
1204539.YP_006906330.1	VOG00721	1.7e-28	103.7
NC_019529.1_60	VOG00721	1.7e-28	103.7
NC_018837.1_74	VOG00721	1.7e-28	103.7
1161927.YP_006382700.1	VOG00721	2.1e-28	103.4
NC_017972.1_165	VOG00721	2.2e-28	103.4
NC_042095.1_96	VOG00721	2.2e-28	103.3
1589298.YP_009207536.1	VOG00721	9e-28	101.4
1327935.YP_009196435.1	VOG00721	1.5e-27	100.6
NC_028773.1_52	VOG00721	1.6e-27	100.6
NC_041878.1_191	VOG00721	3.2e-27	99.5
NC_042074.1_32	VOG00721	4.4e-27	99.1
NC_042094.1_94	VOG00721	3.7e-26	96.1
NC_042116.1_183	VOG00721	7.1e-26	95.2
NC_041917.1_190	VOG00721	1.2e-25	94.5
NC_041881.1_63	VOG00721	6.1e-24	88.9
1357423.YP_009143124.1	VOG00721	5.4e-17	66.4
NC_027204.1_193	VOG00721	5.6e-17	66.3
NC_041913.1_82	VOG00721	5.7e-17	66.3
NC_042013.1_778	VOG00721	1.1e-16	65.4
NC_042090.1_66	VOG00721	1.2e-16	65.3
NC_041884.1_235	VOG00721	4e-14	57.1
1211640.YP_006988423.1	VOG00721	1.2e-11	49.1
NC_019406.1_182	VOG00721	1.2e-11	49.1
1147094.YP_007007374.1	VOG00722	5.1e-68	232.5
NC_027399.1_225	VOG00722	5.1e-68	232.5
1739608.YP_009201798.1	VOG00722	1.4e-61	211.5
754075.YP_007673645.1	VOG00722	2.7e-55	191
NC_020843.1_171	VOG00722	2.8e-55	191
NC_028835.1_3	VOG00722	1.1e-54	189
1204529.YP_009148798.1	VOG00722	1.2e-52	182.4
NC_027351.1_1	VOG00722	1.3e-52	182.4
347327.YP_001294657.1	VOG00722	4.2e-50	174.1
NC_007808.1_64	VOG00722	4.3e-50	174.1
169683.NP_803862.1	VOG00722	4.9e-45	157.6
NC_004629.1_355	VOG00722	5e-45	157.6
NC_041878.1_415	VOG00722	1.1e-38	137
NC_042116.1_411	VOG00722	1.2e-36	130.4
1262535.YP_008320137.1	VOG00722	3.2e-27	99.7
NC_017698.1_53	VOG00722	3.3e-27	99.6
NC_028980.1_3	VOG00722	1.9e-21	80.8
1718273.YP_009215694.1	VOG00722	2e-21	80.8
46021.YP_001497361.1	VOG00722	3.8e-16	63.6
37665.NP_077604.1	VOG00722	9.5e-16	62.3
1813599.YP_009238976.1	VOG00722	1.1e-14	58.8
10506.NP_048435.2	VOG00722	1.3e-14	58.6
999883.YP_004347380.1	VOG00722	1.4e-14	58.4
552525.YP_002154349.1	VOG00722	4.7e-14	56.8
NC_011167.1_23	VOG00722	4.8e-14	56.7
NC_017695.1_53	VOG00722	6.8e-14	56.2
10506.NP_048779.2	VOG00722	6.8e-14	56.2
1094892.YP_004894508.1	VOG00722	7.8e-14	56.1
458639.YP_001429704.1	VOG00722	2.1e-13	54.7
NC_009760.1_113	VOG00722	2.1e-13	54.6
46021.YP_001497520.1	VOG00722	2.2e-13	54.6
1813599.YP_009238607.1	VOG00722	2.8e-13	54.3
46021.YP_001497329.1	VOG00722	4e-13	53.7
1391455.YP_009220249.1	VOG00722	5.8e-13	53.2
1269028.YP_007354355.1	VOG00722	5.9e-13	53.2
NC_029032.1_12	VOG00722	6.1e-13	53.1
NC_042046.1_5	VOG00722	7.1e-13	52.9
1610872.YP_009219680.1	VOG00722	8.8e-13	52.6
NC_029025.1_54	VOG00722	8.9e-13	52.6
1391456.YP_009217036.1	VOG00722	9.6e-13	52.5
NC_028998.1_10	VOG00722	1e-12	52.4
573174.YP_007877981.1	VOG00722	2.8e-12	51
NC_021073.1_9	VOG00722	2.8e-12	51
1572703.YP_009196042.1	VOG00722	3e-12	50.9
NC_028765.1_207	VOG00722	3e-12	50.9
1826170.YP_009255170.1	VOG00722	4.8e-12	50.2
83129.YP_762547.1	VOG00722	5.6e-12	50
NC_008363.1_35	VOG00722	5.8e-12	50
754072.YP_007676600.1	VOG00722	1e-11	49.1
NC_020868.1_114	VOG00722	1.1e-11	49.1
NC_021860.1_37	VOG00722	1.1e-11	49.1
1048207.YP_009018673.1	VOG00722	1.1e-11	49
NC_023743.1_59	VOG00722	1.1e-11	49
1262535.YP_008320120.1	VOG00722	1.2e-11	48.9
1955558.YP_009345482.1	VOG00722	2.5e-11	47.9
1698369.YP_009226637.1	VOG00722	2.5e-11	47.9
10726.YP_006889.1	VOG00722	2.5e-11	47.9
NC_029118.1_9	VOG00722	2.6e-11	47.8
754051.YP_008126236.1	VOG00722	2.6e-11	47.8
NC_005859.1_62	VOG00722	2.7e-11	47.8
1262536.YP_008318172.1	VOG00722	3.1e-11	47.6
NC_021854.1_22	VOG00722	3.2e-11	47.6
1921008.YP_003881.1	VOG00722	3.6e-11	47.4
NC_041873.1_13	VOG00722	3.7e-11	47.3
NC_042125.1_43	VOG00722	6.1e-11	46.6
NC_017696.1_37	VOG00722	7e-11	46.4
1327970.YP_008241725.1	VOG00722	1e-10	45.9
NC_021799.1_31	VOG00722	1e-10	45.9
440250.YP_001285778.1	VOG00722	1.2e-10	45.7
NC_009551.1_14	VOG00722	1.2e-10	45.7
212035.YP_003986743.1	VOG00722	1.4e-10	45.5
NC_013155.1_30	VOG00722	1.4e-10	45.4
NC_042046.1_41	VOG00722	1.5e-10	45.4
221915.YP_009041235.1	VOG00722	1.7e-10	45.2
665883.YP_003127318.1	VOG00722	1.7e-10	45.2
NC_005880.2_13	VOG00722	1.7e-10	45.2
212035.YP_003986741.1	VOG00722	2e-10	45
1173135.YP_006488774.1	VOG00722	2e-10	44.9
287412.YP_009208044.1	VOG00722	2.2e-10	44.8
NC_028900.1_10	VOG00722	2.3e-10	44.8
NC_042037.1_59	VOG00722	2.3e-10	44.8
1796992.YP_009275325.1	VOG00722	2.4e-10	44.7
NC_030925.1_169	VOG00722	2.5e-10	44.7
1406794.YP_008771650.1	VOG00722	2.6e-10	44.6
NC_022768.1_30	VOG00722	2.7e-10	44.5
1540094.YP_009145649.1	VOG00722	2.8e-10	44.5
NC_027293.1_6	VOG00722	2.9e-10	44.4
1718606.YP_009199327.1	VOG00722	3e-10	44.4
NC_028808.2_76	VOG00722	3e-10	44.4
NC_021853.1_48	VOG00722	3e-10	44.4
1524910.YP_009097935.1	VOG00722	3.1e-10	44.3
NC_025416.1_5	VOG00722	3.2e-10	44.3
1560342.YP_009146803.1	VOG00722	3.3e-10	44.2
NC_027332.1_71	VOG00722	3.4e-10	44.2
1813769.YP_009322257.1	VOG00722	3.5e-10	44.2
NC_031918.1_61	VOG00722	3.6e-10	44.1
1500386.YP_009042558.1	VOG00722	4e-10	44
NC_024355.1_53	VOG00722	4.2e-10	43.9
NC_042066.1_72	VOG00722	4.2e-10	43.9
NC_021540.1_48	VOG00722	4.3e-10	43.9
1283071.YP_008126795.1	VOG00722	4.3e-10	43.9
NC_042090.1_83	VOG00722	4.5e-10	43.8
NC_041861.1_62	VOG00722	5.4e-10	43.5
1432658.YP_009004339.1	VOG00722	5.4e-10	43.5
NC_042066.1_64	VOG00722	5.6e-10	43.5
1813782.YP_009323798.1	VOG00722	6e-10	43.4
1283071.YP_008126810.1	VOG00722	6.1e-10	43.4
NC_031933.1_65	VOG00722	6.1e-10	43.4
NC_021540.1_66	VOG00722	6.2e-10	43.3
694581.YP_003407112.1	VOG00722	6.4e-10	43.3
1987159.YP_004957873.1	VOG00722	6.6e-10	43.3
NC_016570.1_173	VOG00722	6.7e-10	43.2
245685.YP_001285555.1	VOG00722	7.3e-10	43.1
NC_042105.1_43	VOG00722	7.3e-10	43.1
NC_031260.1_5	VOG00722	8e-10	43
NC_012742.1_46	VOG00722	8.8e-10	42.9
538979.YP_002922659.1	VOG00722	8.9e-10	42.8
1455076.YP_009004209.1	VOG00722	1.1e-09	42.5
NC_023548.1_47	VOG00722	1.1e-09	42.5
298338.YP_164761.1	VOG00722	1.1e-09	42.5
63118.NP_047136.1	VOG00722	1.3e-09	42.3
1871678.YP_009279515.1	VOG00722	1.3e-09	42.3
NC_001909.1_22	VOG00722	1.4e-09	42.2
NC_031013.1_44	VOG00722	1.4e-09	42.2
10726.YP_006892.1	VOG00722	1.4e-09	42.2
1555238.YP_009147398.1	VOG00722	1.4e-09	42.2
NC_005859.1_65	VOG00722	1.4e-09	42.2
NC_041923.1_4	VOG00722	1.4e-09	42.2
1701257.YP_009191405.1	VOG00722	1.4e-09	42.2
NC_028695.2_62	VOG00722	1.5e-09	42.1
1406783.YP_008770079.1	VOG00722	1.7e-09	41.9
NC_041854.1_41	VOG00722	1.8e-09	41.8
NC_022761.1_135	VOG00722	1.8e-09	41.8
1094892.YP_004894392.1	VOG00722	1.9e-09	41.8
212035.YP_003987075.1	VOG00722	1.9e-09	41.7
1269028.YP_007354247.1	VOG00722	2.1e-09	41.6
1416028.YP_009056562.1	VOG00722	2.1e-09	41.6
1747288.YP_009191333.1	VOG00722	2.4e-09	41.4
NC_028693.2_14	VOG00722	2.5e-09	41.4
1051673.YP_007005434.1	VOG00722	2.7e-09	41.3
NC_042127.1_25	VOG00722	2.8e-09	41.2
1141137.YP_006987693.1	VOG00722	2.8e-09	41.2
NC_019402.1_44	VOG00722	2.9e-09	41.2
424947.YP_008767213.1	VOG00722	3.2e-09	41
NC_022754.1_42	VOG00722	3.3e-09	41
1455075.YP_009007189.1	VOG00722	3.3e-09	41
NC_023576.1_45	VOG00722	3.4e-09	40.9
1225800.YP_006905897.1	VOG00722	3.7e-09	40.8
NC_018831.1_29	VOG00722	3.8e-09	40.8
NC_024210.1_34	VOG00722	3.9e-09	40.8
1495286.YP_009036033.1	VOG00722	3.9e-09	40.8
NC_022343.1_123	VOG00722	5.2e-09	40.3
NC_042127.1_30	VOG00722	5.8e-09	40.2
NC_042126.1_23	VOG00722	6.6e-09	40
245685.YP_001285569.1	VOG00722	6.7e-09	40
NC_042012.1_44	VOG00722	6.8e-09	40
1206545.YP_008532041.1	VOG00722	7.3e-09	39.9
NC_028799.1_61	VOG00722	7.7e-09	39.8
1094892.YP_004894391.1	VOG00722	7.8e-09	39.8
NC_029118.1_13	VOG00722	8.7e-09	39.6
NC_015270.1_23	VOG00722	8.9e-09	39.6
NC_031260.1_19	VOG00722	9.4e-09	39.5
767806.YP_004306639.1	VOG00722	9.7e-09	39.5
1698369.YP_009226641.1	VOG00722	1e-08	39.4
1391223.YP_009056172.1	VOG00722	1.1e-08	39.2
881953.YP_004306200.1	VOG00722	1.2e-08	39.2
NC_024790.1_43	VOG00722	1.2e-08	39.2
NC_015263.1_33	VOG00722	1.2e-08	39.2
1094892.YP_004894731.1	VOG00722	1.3e-08	39.1
1647405.YP_009212449.1	VOG00722	1.4e-08	38.9
NC_041929.1_188	VOG00722	1.5e-08	38.9
1269028.YP_007354561.1	VOG00722	1.5e-08	38.8
NC_041880.1_146	VOG00722	1.6e-08	38.7
1116482.YP_007392521.1	VOG00722	1.8e-08	38.6
NC_020201.1_60	VOG00722	1.9e-08	38.5
1416030.YP_009055373.1	VOG00722	2e-08	38.5
NC_024784.1_31	VOG00722	2e-08	38.4
1116482.YP_007392463.1	VOG00722	2.2e-08	38.3
NC_020201.1_1	VOG00722	2.3e-08	38.3
NC_006565.1_127	VOG00722	2.3e-08	38.2
1116482.YP_007392627.1	VOG00722	2.4e-08	38.2
NC_020201.1_168	VOG00722	2.5e-08	38.1
NC_026607.2_158	VOG00722	2.5e-08	38.1
1048207.YP_009018665.1	VOG00722	2.5e-08	38.1
1416012.YP_009008925.1	VOG00722	2.6e-08	38.1
NC_023743.1_51	VOG00722	2.6e-08	38.1
1747289.YP_009216626.1	VOG00722	2.6e-08	38.1
NC_023595.2_45	VOG00722	2.6e-08	38.1
NC_028990.1_41	VOG00722	2.6e-08	38
1087482.YP_007501202.1	VOG00722	2.9e-08	37.9
NC_028990.1_60	VOG00722	3.3e-08	37.7
NC_042126.1_2	VOG00722	3.3e-08	37.7
213769.YP_764291.1	VOG00722	4.4e-08	37.3
NC_008370.1_33	VOG00722	4.5e-08	37.3
NC_042013.1_94	VOG00722	4.7e-08	37.2
NC_042066.1_57	VOG00722	4.7e-08	37.2
1283071.YP_008126804.1	VOG00722	4.7e-08	37.2
NC_024356.1_27	VOG00722	4.8e-08	37.2
1755689.YP_009187420.1	VOG00722	5.1e-08	37.1
NC_028657.1_21	VOG00722	5.2e-08	37.1
1445858.YP_009042675.1	VOG00722	5.2e-08	37.1
1116482.YP_007392469.1	VOG00722	5.3e-08	37
NC_020201.1_7	VOG00722	5.5e-08	37
63118.NP_047153.1	VOG00722	5.9e-08	36.9
NC_001909.1_37	VOG00722	6e-08	36.9
1495286.YP_009036002.1	VOG00722	6.1e-08	36.9
1048207.YP_009018654.1	VOG00722	6.2e-08	36.8
NC_024210.1_3	VOG00722	6.2e-08	36.8
NC_023743.1_40	VOG00722	6.3e-08	36.8
NC_042022.1_24	VOG00722	6.8e-08	36.7
1161939.YP_009103969.1	VOG00722	7e-08	36.7
NC_025467.1_13	VOG00722	7.2e-08	36.6
1572715.YP_009194653.1	VOG00722	7.3e-08	36.6
NC_031022.1_35	VOG00722	7.5e-08	36.6
1647374.YP_009198674.1	VOG00722	7.8e-08	36.5
NC_042013.1_527	VOG00722	7.9e-08	36.5
NC_028800.1_47	VOG00722	8e-08	36.5
46021.YP_001497395.1	VOG00722	8e-08	36.5
1747289.YP_009216610.1	VOG00722	9.2e-08	36.3
NC_028990.1_24	VOG00722	9.4e-08	36.3
1208587.YP_008320545.1	VOG00722	1.1e-07	36
NC_021868.1_64	VOG00722	1.2e-07	35.9
NC_017695.1_44	VOG00722	1.2e-07	35.9
NC_042127.1_40	VOG00722	1.2e-07	35.9
NC_005262.3_13	VOG00722	1.3e-07	35.8
881953.YP_004306248.1	VOG00722	1.3e-07	35.8
NC_015263.1_79	VOG00722	1.3e-07	35.8
NC_042125.1_63	VOG00722	1.4e-07	35.7
1048207.YP_009018659.1	VOG00722	1.4e-07	35.7
1315956.YP_008059739.1	VOG00722	1.4e-07	35.6
NC_023743.1_45	VOG00722	1.5e-07	35.6
NC_021861.1_24	VOG00722	1.5e-07	35.6
1718273.YP_009215741.1	VOG00722	1.6e-07	35.5
NC_028980.1_50	VOG00722	1.6e-07	35.5
NC_042127.1_61	VOG00722	1.7e-07	35.4
1269028.YP_007354246.1	VOG00722	1.7e-07	35.4
1229751.YP_008320165.1	VOG00722	1.7e-07	35.4
NC_042021.1_36	VOG00722	1.8e-07	35.3
242527.NP_944244.2	VOG00722	1.8e-07	35.3
NC_021855.1_47	VOG00722	2.1e-07	35.1
1262537.YP_008318087.1	VOG00722	2.1e-07	35.1
1052673.YP_009018114.1	VOG00722	2.1e-07	35.1
NC_021852.1_46	VOG00722	2.2e-07	35.1
1871692.YP_009284748.1	VOG00722	2.2e-07	35
754052.YP_007674266.1	VOG00722	2.3e-07	35
NC_020849.1_58	VOG00722	2.3e-07	35
418443.YP_001039632.1	VOG00722	2.5e-07	34.9
NC_031051.1_38	VOG00722	2.6e-07	34.8
NC_021799.1_53	VOG00722	2.8e-07	34.7
1327970.YP_008241747.1	VOG00722	2.8e-07	34.7
NC_041887.1_158	VOG00722	2.9e-07	34.6
1340820.YP_008410701.1	VOG00722	2.9e-07	34.6
NC_017698.1_46	VOG00722	3e-07	34.6
455364.YP_009173445.1	VOG00722	3e-07	34.6
1161930.YP_006560459.1	VOG00722	3.7e-07	34.3
46021.YP_001497914.1	VOG00722	3.9e-07	34.2
NC_042307.1_1	VOG00722	3.9e-07	34.2
NC_023576.1_47	VOG00722	4.1e-07	34.1
1455075.YP_009007191.1	VOG00722	4.2e-07	34.1
NC_004746.1_7	VOG00722	4.4e-07	34.1
1572715.YP_009194765.1	VOG00722	4.4e-07	34.1
NC_019544.1_21	VOG00722	4.4e-07	34.1
NC_022069.1_28	VOG00722	4.4e-07	34.1
1129192.YP_009149753.1	VOG00722	4.5e-07	34
NC_027355.1_183	VOG00722	4.6e-07	34
354260.NP_839898.1	VOG00722	4.7e-07	34
1796998.YP_009302757.1	VOG00722	4.7e-07	34
NC_042010.1_63	VOG00722	4.8e-07	33.9
NC_031246.1_52	VOG00722	4.8e-07	33.9
NC_041845.1_61	VOG00722	5.1e-07	33.9
749413.YP_007010936.1	VOG00722	5.2e-07	33.8
1198013.YP_007010908.1	VOG00722	5.2e-07	33.8
1572715.YP_009194661.1	VOG00722	5.2e-07	33.8
NC_019543.1_218	VOG00722	5.3e-07	33.8
NC_031022.1_148	VOG00722	5.3e-07	33.8
NC_031022.1_42	VOG00722	5.3e-07	33.8
1141140.YP_006987849.1	VOG00722	5.3e-07	33.8
NC_019404.1_30	VOG00722	5.4e-07	33.8
348137.YP_355382.1	VOG00722	5.5e-07	33.8
NC_007497.1_38	VOG00722	5.6e-07	33.7
1647411.YP_009283432.1	VOG00722	6.2e-07	33.6
NC_031042.1_94	VOG00722	6.3e-07	33.6
1173747.YP_008240520.1	VOG00722	6.5e-07	33.5
1262538.YP_008318249.1	VOG00722	6.6e-07	33.5
NC_021787.2_107	VOG00722	6.6e-07	33.5
1141140.YP_006987880.1	VOG00722	6.7e-07	33.5
NC_025418.1_53	VOG00722	6.7e-07	33.5
1194091.YP_009098386.1	VOG00722	6.8e-07	33.5
NC_019404.1_60	VOG00722	6.8e-07	33.5
1262533.YP_008318136.1	VOG00722	6.9e-07	33.4
NC_021853.1_42	VOG00722	7.7e-07	33.3
NC_019926.1_1	VOG00722	8.2e-07	33.2
693582.YP_003345491.1	VOG00722	8.2e-07	33.2
1204529.YP_009148866.1	VOG00722	8.3e-07	33.2
NC_013638.1_31	VOG00722	8.3e-07	33.2
NC_027351.1_69	VOG00722	8.4e-07	33.2
NC_042086.1_12	VOG00722	8.9e-07	33.1
1434319.YP_009007668.1	VOG00722	9e-07	33.1
1458857.YP_009045103.1	VOG00722	9.1e-07	33
NC_023582.1_5	VOG00722	9.1e-07	33
1873959.YP_009289610.1	VOG00722	9.2e-07	33
NC_024392.1_48	VOG00722	9.3e-07	33
NC_031096.1_7	VOG00722	9.4e-07	33
1204529.YP_009148868.1	VOG00722	9.4e-07	33
NC_027351.1_71	VOG00722	9.6e-07	33
NC_005859.1_10	VOG00722	1.1e-06	32.8
1556290.YP_009225798.1	VOG00722	1.1e-06	32.8
NC_010945.1_10	VOG00722	1.1e-06	32.8
537874.YP_001974337.1	VOG00722	1.1e-06	32.8
NC_029098.1_71	VOG00722	1.1e-06	32.7
10726.YP_006838.1	VOG00722	1.1e-06	32.7
66797.NP_046715.1	VOG00722	1.2e-06	32.7
NC_001884.1_158	VOG00722	1.2e-06	32.7
1211417.YP_009052513.1	VOG00722	1.2e-06	32.6
1273755.YP_008058607.1	VOG00722	1.3e-06	32.6
NC_024711.1_35	VOG00722	1.4e-06	32.5
1147155.YP_007112225.1	VOG00722	1.4e-06	32.4
424716.YP_001742088.1	VOG00722	1.4e-06	32.4
NC_019718.1_18	VOG00722	1.5e-06	32.4
NC_010106.1_33	VOG00722	1.5e-06	32.3
55510.YP_238715.1	VOG00722	1.6e-06	32.3
NC_027299.1_30	VOG00722	1.6e-06	32.3
NC_007021.1_167	VOG00722	1.6e-06	32.2
1526550.YP_009146201.1	VOG00722	1.6e-06	32.2
1647411.YP_009283483.1	VOG00722	1.6e-06	32.2
NC_031042.1_144	VOG00722	1.6e-06	32.2
451705.YP_001595429.1	VOG00722	1.7e-06	32.2
1173749.YP_008239605.1	VOG00722	1.8e-06	32.1
NC_021775.1_10	VOG00722	1.8e-06	32
1041526.YP_008854140.1	VOG00722	1.9e-06	32
NC_010495.1_71	VOG00722	1.9e-06	32
NC_022920.1_7	VOG00722	1.9e-06	32
NC_041901.1_81	VOG00722	1.9e-06	32
1204529.YP_009148988.1	VOG00722	2e-06	31.9
1283071.YP_008126797.1	VOG00722	2.1e-06	31.9
355246.YP_398984.1	VOG00722	2.1e-06	31.9
NC_027351.1_189	VOG00722	2.1e-06	31.9
694060.YP_009168674.1	VOG00722	2.1e-06	31.9
490913.YP_002898939.1	VOG00722	2.1e-06	31.9
NC_007603.1_35	VOG00722	2.1e-06	31.9
10685.YP_002300418.1	VOG00722	2.1e-06	31.8
NC_027991.1_133	VOG00722	2.1e-06	31.8
1863010.YP_009280213.1	VOG00722	2.1e-06	31.8
NC_012696.1_7	VOG00722	2.1e-06	31.8
NC_021540.1_50	VOG00722	2.1e-06	31.8
1054461.YP_004782150.1	VOG00722	2.1e-06	31.8
NC_011421.1_134	VOG00722	2.1e-06	31.8
NC_031022.1_26	VOG00722	2.2e-06	31.8
NC_015933.1_25	VOG00722	2.2e-06	31.8
348058.YP_002533490.1	VOG00722	2.3e-06	31.7
NC_013059.1_22	VOG00722	2.4e-06	31.7
1173745.YP_009044133.1	VOG00722	2.4e-06	31.7
NC_024375.1_45	VOG00722	2.5e-06	31.6
1647400.YP_009303717.1	VOG00722	2.5e-06	31.6
754072.YP_007676495.1	VOG00722	2.6e-06	31.5
NC_020868.1_6	VOG00722	2.7e-06	31.5
754052.YP_007674252.1	VOG00722	2.7e-06	31.5
1747287.YP_009218914.1	VOG00722	2.8e-06	31.4
NC_029016.1_59	VOG00722	2.8e-06	31.4
NC_020849.1_43	VOG00722	2.9e-06	31.4
NC_042008.1_67	VOG00722	3e-06	31.4
10726.YP_006903.1	VOG00722	3.1e-06	31.3
NC_005859.1_76	VOG00722	3.2e-06	31.3
NC_042095.1_78	VOG00722	3.3e-06	31.2
1327971.YP_008240811.1	VOG00722	3.8e-06	31
NC_021789.1_27	VOG00722	3.9e-06	31
1543201.YP_009304451.1	VOG00722	3.9e-06	31
NC_042093.1_84	VOG00722	4e-06	30.9
NC_031271.1_31	VOG00722	4e-06	30.9
1552735.YP_009126515.1	VOG00722	4.1e-06	30.9
NC_026609.1_75	VOG00722	4.1e-06	30.9
981335.YP_007237971.1	VOG00722	4.1e-06	30.9
NC_024380.1_2	VOG00722	4.4e-06	30.8
1176423.YP_006560281.1	VOG00722	4.5e-06	30.8
NC_018269.1_42	VOG00722	4.5e-06	30.8
1500386.YP_009042633.1	VOG00722	4.6e-06	30.7
NC_020416.1_216	VOG00722	4.8e-06	30.7
NC_024355.1_125	VOG00722	4.9e-06	30.7
925983.YP_007237541.1	VOG00722	5e-06	30.6
1647411.YP_009283447.1	VOG00722	5e-06	30.6
NC_019926.1_18	VOG00722	5.1e-06	30.6
NC_031042.1_107	VOG00722	5.1e-06	30.6
1087482.YP_007501259.1	VOG00722	5.1e-06	30.6
NC_019930.1_75	VOG00722	5.2e-06	30.6
NC_023589.1_79	VOG00722	5.7e-06	30.4
46021.YP_001497369.1	VOG00722	5.8e-06	30.4
1450142.YP_009006871.1	VOG00722	6.2e-06	30.3
1610832.YP_009203700.1	VOG00722	6.2e-06	30.3
NC_023573.1_200	VOG00722	6.3e-06	30.3
NC_004166.2_53	VOG00722	6.4e-06	30.3
1493511.YP_009134503.1	VOG00722	6.5e-06	30.3
NC_042351.1_37	VOG00722	6.6e-06	30.2
1573458.YP_009222812.1	VOG00722	6.8e-06	30.2
NC_029066.1_44	VOG00722	6.9e-06	30.2
NC_012740.1_5	VOG00722	6.9e-06	30.2
10759.NP_523323.1	VOG00722	6.9e-06	30.2
NC_028856.1_91	VOG00722	6.9e-06	30.2
576789.YP_002922077.1	VOG00722	7e-06	30.2
NC_029081.1_23	VOG00722	7e-06	30.1
1074305.YP_009012925.1	VOG00722	7e-06	30.1
NC_003298.1_19	VOG00722	7.2e-06	30.1
NC_023696.1_139	VOG00722	7.2e-06	30.1
NC_026927.1_269	VOG00722	7.3e-06	30.1
1406790.YP_008771998.1	VOG00722	7.3e-06	30.1
NC_031901.1_56	VOG00722	7.3e-06	30.1
329381.YP_003858356.1	VOG00722	7.3e-06	30.1
1701813.YP_009320715.1	VOG00722	7.4e-06	30.1
NC_022774.1_94	VOG00722	7.4e-06	30.1
NC_014467.1_55	VOG00722	7.6e-06	30
1300004.YP_008126062.1	VOG00722	7.7e-06	30
NC_021532.1_94	VOG00722	7.7e-06	30
NC_022763.1_66	VOG00722	7.9e-06	30
NC_024216.1_159	VOG00722	8.1e-06	29.9
1610837.YP_009220039.1	VOG00722	8.2e-06	29.9
NC_029028.1_69	VOG00722	8.3e-06	29.9
1486657.YP_009037059.1	VOG00722	8.6e-06	29.9
NC_042095.1_39	VOG00722	9.2e-06	29.8
1647285.YP_009273563.1	VOG00722	9.5e-06	29.7
235201.YP_223875.1	VOG00722	9.6e-06	29.7
1871681.YP_009283217.1	VOG00722	9.7e-06	29.7
NC_006936.1_4	VOG00722	9.7e-06	29.7
388452.YP_001469129.1	VOG00722	9.8e-06	29.7
NC_031040.1_21	VOG00722	9.8e-06	29.7
NC_007709.1_59	VOG00722	9.9e-06	29.7
NC_009817.1_122	VOG00722	1e-05	29.7
1406791.YP_008770290.1	VOG00722	1e-05	29.6
1923358.YP_009337430.1	VOG00723	5.7e-178	596.8
1923483.YP_009337858.1	VOG00723	1e-142	480.5
1923482.YP_009337862.1	VOG00723	1e-139	470.6
1608044.YP_009177706.1	VOG00723	8e-136	457.8
1608042.YP_009177703.1	VOG00723	6.6e-128	431.7
1922857.YP_009337906.1	VOG00723	5.6e-125	422.1
1608045.YP_009177708.1	VOG00723	1.5e-124	420.7
1608087.YP_009177718.1	VOG00723	2.1e-124	420.2
1577137.YP_009177220.1	VOG00723	8.3e-124	418.2
1922992.YP_009336948.1	VOG00723	1.7e-120	407.3
1608138.YP_009177724.1	VOG00723	9e-118	398.3
1608086.YP_009177715.1	VOG00723	3.7e-116	393
1922858.YP_009337091.1	VOG00723	2.1e-112	380.6
1844927.YP_009254002.1	VOG00723	5.1e-83	283.8
1608133.YP_009177721.1	VOG00723	1.2e-61	213.3
1758883.YP_009182179.1	VOG00723	2.1e-61	212.5
1844927.YP_009254003.1	VOG00723	2.2e-27	100.4
1922937.YP_009330111.1	VOG00723	3.6e-14	56.8
1229753.YP_007348502.1	VOG00724	1.3e-32	116.2
NC_020079.1_132	VOG00724	1.4e-32	116.2
948870.YP_009012433.1	VOG00724	3.5e-29	105.3
NC_023693.1_99	VOG00724	3.6e-29	105.2
1325372.YP_008869278.1	VOG00724	1e-26	97.4
NC_021342.2_60	VOG00724	1.1e-26	97.3
1264700.YP_007348974.1	VOG00724	1e-24	90.9
NC_020082.1_62	VOG00724	1.1e-24	90.9
1325372.YP_008869279.1	VOG00724	3.5e-24	89.2
NC_021342.2_61	VOG00724	3.7e-24	89.1
1264700.YP_007348973.1	VOG00724	2.9e-23	86.3
NC_020082.1_61	VOG00724	3.1e-23	86.2
1436889.YP_009008734.1	VOG00724	1.8e-11	48.5
NC_023593.1_41	VOG00724	1.9e-11	48.4
1131317.YP_007006196.1	VOG00725	7.5e-70	238.4
NC_019517.1_25	VOG00725	7.8e-70	238.4
1327956.YP_008530269.1	VOG00725	8.5e-68	231.7
NC_041937.1_25	VOG00725	8.6e-68	231.7
1540096.YP_009148790.1	VOG00725	1.5e-40	143
NC_031026.1_9	VOG00725	1.6e-40	142.9
1446490.YP_009030933.1	VOG00725	1.8e-40	142.7
NC_041869.1_195	VOG00725	1.9e-40	142.7
245685.YP_001285511.1	VOG00725	2.5e-40	142.3
NC_009540.1_19	VOG00725	2.6e-40	142.2
NC_042066.1_36	VOG00725	2.9e-40	142.1
1654889.YP_009223424.1	VOG00725	7e-40	140.8
NC_029071.1_3	VOG00725	7.2e-40	140.8
1852563.YP_009284646.1	VOG00725	2.1e-39	139.3
NC_031050.1_22	VOG00725	2.2e-39	139.2
1495286.YP_009036068.1	VOG00725	6.5e-25	92.1
NC_024210.1_70	VOG00725	6.8e-25	92
NC_042046.1_67	VOG00725	1e-18	71.9
1416028.YP_009056588.1	VOG00725	1.1e-18	71.8
1048207.YP_009018679.1	VOG00725	7.5e-18	69.1
NC_023743.1_66	VOG00725	2.9e-17	67.2
1147155.YP_007112213.1	VOG00725	3.4e-17	67
1436889.YP_009008734.1	VOG00725	3.4e-17	67
NC_019718.1_7	VOG00725	3.4e-17	66.9
NC_023593.1_41	VOG00725	3.6e-17	66.9
1604355.YP_006908890.1	VOG00725	4.3e-16	63.4
NC_018859.1_39	VOG00725	4.5e-16	63.3
1141140.YP_006987825.1	VOG00725	5e-16	63.2
NC_019404.1_6	VOG00725	5.4e-16	63
355246.YP_398953.1	VOG00725	8.6e-15	59.1
NC_007603.1_7	VOG00725	9.3e-15	59
1002724.YP_004414891.1	VOG00725	1.4e-14	58.4
NC_041873.1_71	VOG00725	1.7e-14	58.1
1921008.YP_003941.1	VOG00725	1.8e-14	58.1
NC_041874.1_68	VOG00725	1.9e-14	58
1598146.YP_009208207.1	VOG00725	5.9e-14	56.4
1237159.YP_006906112.1	VOG00725	6e-14	56.4
NC_028903.1_61	VOG00725	6.4e-14	56.3
NC_027395.1_42	VOG00725	9.4e-14	55.8
1498172.YP_009146379.1	VOG00725	2.2e-12	51.3
NC_027330.1_8	VOG00725	2.4e-12	51.2
NC_042122.1_52	VOG00725	5.5e-11	46.7
1141137.YP_006987698.1	VOG00725	3.5e-08	37.6
NC_019402.1_49	VOG00725	3.8e-08	37.5
1654927.YP_009284911.1	VOG00725	9.8e-06	29.6
NC_031053.1_49	VOG00725	1e-05	29.6
1605721.YP_009120594.1	VOG00726	1.6e-88	300.5
1349410.YP_008436642.1	VOG00726	9.4e-86	291.4
2107709.YP_009482877.1	VOG00726	2.6e-85	289.9
1349409.YP_008318766.1	VOG00726	2.4e-83	283.5
2107707.YP_009481023.1	VOG00726	3.7e-74	253.4
2107709.YP_009483348.1	VOG00726	2.5e-73	250.7
2107708.YP_009482281.1	VOG00726	6.1e-66	226.5
1349409.YP_008318648.1	VOG00726	6.9e-63	216.5
1349410.YP_008437694.1	VOG00726	6.4e-61	210.1
2107707.YP_009481357.1	VOG00726	3e-47	165.3
1349409.YP_008318646.1	VOG00726	5.4e-40	141.6
1605721.YP_009119858.1	VOG00726	1.1e-33	120.9
2107709.YP_009483398.1	VOG00726	3.4e-09	40.8
1605721.YP_009119856.1	VOG00726	1.2e-06	32.5
11801.NP_057934.1	VOG00727	0	1010.4
11764.YP_009109690.1	VOG00727	1e-292	975.8
11840.YP_002000602.1	VOG00727	1.4e-152	513.4
11768.NP_955574.1	VOG00727	6e-152	511.3
11768.NP_955572.1	VOG00727	7.6e-65	223.9
11840.YP_002000601.1	VOG00727	4.4e-61	211.4
11768.NP_955575.1	VOG00727	2.5e-22	83.6
11840.YP_002000604.1	VOG00727	3e-20	76.7
1647470.YP_009273234.1	VOG00728	8e-70	238.1
NC_030902.1_12	VOG00728	8.2e-70	238.1
1887646.YP_009292402.1	VOG00728	1.8e-69	237
NC_031122.1_10	VOG00728	1.8e-69	237
1821562.YP_009303006.1	VOG00728	1.8e-67	230.5
NC_031251.1_11	VOG00728	1.8e-67	230.5
1821549.YP_009300795.1	VOG00728	9e-65	221.7
NC_031269.1_11	VOG00728	5.5e-63	215.9
1204525.YP_006906954.1	VOG00728	4.3e-51	177.3
NC_018848.1_12	VOG00728	4.4e-51	177.3
1109714.YP_005087237.1	VOG00728	2.8e-37	132.4
NC_016654.1_44	VOG00728	2.9e-37	132.4
1432847.YP_009006588.1	VOG00729	4.1e-32	113.9
1432848.YP_009005255.1	VOG00729	2.4e-31	111.4
1435411.YP_009005199.1	VOG00729	2.5e-31	111.4
52979.NP_695152.1	VOG00729	4.5e-29	104.1
NC_004305.1_14	VOG00729	4.6e-29	104.1
40521.NP_463485.1	VOG00729	3.6e-28	101.2
NC_003216.1_24	VOG00729	1.2e-27	99.5
40522.YP_001468410.1	VOG00729	9.1e-27	96.7
1173743.YP_008126718.1	VOG00729	1.2e-26	96.4
NC_021539.2_19	VOG00729	1.2e-26	96.3
1775140.YP_009273352.1	VOG00729	8.2e-26	93.7
NC_030904.1_28	VOG00729	8.6e-26	93.6
1610872.YP_009219649.1	VOG00729	1.1e-25	93.2
NC_029025.1_23	VOG00729	1.2e-25	93.2
1414736.YP_008767265.1	VOG00729	5.5e-24	87.8
NC_022757.1_21	VOG00729	5.7e-24	87.8
1173135.YP_006742191.1	VOG00729	9.1e-21	77.5
NC_041960.1_7	VOG00729	2.3e-20	76.2
1458851.YP_009036374.1	VOG00729	2.6e-20	76
NC_041861.1_15	VOG00729	2.7e-20	76
1445809.YP_009193998.1	VOG00729	7.1e-20	74.6
NC_004820.1_73	VOG00729	5.5e-18	68.6
NC_042119.1_25	VOG00729	4.9e-12	49.5
508419.YP_007002387.1	VOG00729	1e-10	45.3
NC_019449.1_45	VOG00729	1e-10	45.2
1337877.YP_008320359.1	VOG00729	2.1e-10	44.3
NC_028746.1_21	VOG00729	2.2e-10	44.2
1589750.YP_009197967.1	VOG00729	3e-10	43.8
NC_041909.1_21	VOG00729	3.2e-10	43.7
NC_041867.1_21	VOG00729	3.3e-10	43.7
NC_042109.1_25	VOG00729	3.6e-10	43.5
1589751.YP_009202236.1	VOG00729	4.4e-10	43.2
NC_028841.1_29	VOG00729	4.6e-10	43.2
NC_042118.1_26	VOG00729	5.6e-10	42.9
NC_042117.1_26	VOG00729	7.7e-10	42.4
1589749.YP_009195212.1	VOG00729	1.2e-09	41.8
1500734.YP_009097928.1	VOG00729	1.4e-09	41.6
NC_025415.1_50	VOG00729	1.5e-09	41.6
297254.YP_008859627.1	VOG00729	3.3e-09	40.4
NC_022989.1_47	VOG00729	3.4e-09	40.4
1636261.YP_009196122.1	VOG00729	5.1e-09	39.8
NC_028767.1_21	VOG00729	5.3e-09	39.8
1500733.YP_009098707.1	VOG00729	6.7e-09	39.4
NC_025421.1_46	VOG00729	6.9e-09	39.4
NC_041892.1_23	VOG00729	3.1e-08	37.3
NC_042110.1_26	VOG00729	7.1e-07	32.9
NC_042111.1_26	VOG00729	9e-07	32.6
1273738.YP_009150534.1	VOG00730	3.1e-33	117.9
NC_027364.1_237	VOG00730	3.5e-33	117.7
1555202.YP_009101918.1	VOG00730	2.5e-31	111.7
NC_025447.1_301	VOG00730	2.6e-31	111.7
1555202.YP_009101911.1	VOG00730	6.3e-31	110.5
NC_025447.1_294	VOG00730	6.6e-31	110.4
1273738.YP_009150533.1	VOG00730	6.8e-30	107.1
NC_027364.1_234	VOG00730	7.1e-30	107.1
1555202.YP_009101920.1	VOG00730	3.4e-29	104.9
NC_025447.1_302	VOG00730	3.6e-29	104.8
1273738.YP_009150540.1	VOG00730	7e-28	100.7
NC_027364.1_246	VOG00730	7.4e-28	100.6
1555202.YP_009101909.1	VOG00730	2.3e-27	99.1
NC_025447.1_292	VOG00730	2.4e-27	99
1273738.YP_009150541.1	VOG00730	2.9e-25	92.3
NC_027364.1_248	VOG00730	3.1e-25	92.2
1555202.YP_009101921.1	VOG00730	6.2e-24	88.1
NC_025447.1_303	VOG00730	7.7e-24	87.7
1273738.YP_009150544.1	VOG00730	2.3e-23	86.2
NC_027364.1_252	VOG00730	2.5e-23	86.1
NC_027364.1_235	VOG00730	2e-22	83.2
1273738.YP_009150535.1	VOG00730	4.8e-22	82
NC_027364.1_238	VOG00730	5.1e-22	81.9
1555202.YP_009101906.1	VOG00730	1.9e-21	80.1
NC_025447.1_289	VOG00730	3.3e-21	79.3
1555202.YP_009101912.1	VOG00730	1.8e-19	73.8
NC_025447.1_295	VOG00730	1.9e-19	73.7
NC_027364.1_239	VOG00730	1.2e-17	67.9
NC_027364.1_244	VOG00730	3e-17	66.6
1555202.YP_009101917.1	VOG00730	4.4e-16	62.9
NC_025447.1_300	VOG00730	4.6e-16	62.8
1555202.YP_009101910.1	VOG00730	1.2e-14	58.3
NC_025447.1_293	VOG00730	1.3e-14	58.2
NC_027364.1_249	VOG00730	2.2e-13	54.3
NC_027364.1_241	VOG00730	3e-12	50.6
1555202.YP_009101915.1	VOG00730	1.5e-11	48.4
NC_025447.1_298	VOG00730	2.9e-11	47.5
NC_027364.1_231	VOG00730	4.2e-11	46.9
1273738.YP_009150536.1	VOG00730	4.6e-11	46.8
NC_027364.1_240	VOG00730	4.8e-11	46.7
1147094.YP_007007554.1	VOG00730	1.9e-10	44.8
1555202.YP_009101916.1	VOG00730	1.9e-10	44.8
NC_019526.1_412	VOG00730	2e-10	44.7
NC_025447.1_299	VOG00730	3.1e-10	44.1
NC_027364.1_247	VOG00730	7.1e-10	43
NC_027399.1_414	VOG00730	1.8e-09	41.7
1273738.YP_009150542.1	VOG00730	1.9e-09	41.7
NC_027364.1_250	VOG00730	3.2e-09	40.9
1555202.YP_009101924.1	VOG00730	3.9e-09	40.6
NC_025447.1_306	VOG00730	4.6e-09	40.4
1555202.YP_009101926.1	VOG00730	8.1e-09	39.6
NC_025447.1_308	VOG00730	8.6e-09	39.5
1555202.YP_009101908.1	VOG00730	1e-08	39.3
NC_025447.1_291	VOG00730	1.2e-08	39
NC_027364.1_233	VOG00730	1.4e-08	38.9
1273738.YP_009150531.1	VOG00730	1.9e-08	38.4
NC_027364.1_232	VOG00730	2e-08	38.4
1273738.YP_009150532.1	VOG00730	2e-08	38.3
1555202.YP_009101913.1	VOG00730	3.2e-08	37.7
NC_025447.1_296	VOG00730	3.3e-08	37.6
1273738.YP_009150530.1	VOG00730	7e-08	36.6
1273738.YP_009150539.1	VOG00730	9.2e-08	36.2
NC_027364.1_243	VOG00730	9.3e-08	36.2
1555202.YP_009101967.1	VOG00730	1.1e-07	36
NC_027364.1_191	VOG00730	1.3e-07	35.7
1555202.YP_009101919.1	VOG00730	5.1e-07	33.8
1555202.YP_009101925.1	VOG00730	8.3e-07	33.2
NC_027364.1_228	VOG00730	8.4e-07	33.2
NC_025447.1_307	VOG00730	8.7e-07	33.1
1273738.YP_009150537.1	VOG00730	1e-06	32.9
1555202.YP_009101907.1	VOG00730	1.3e-06	32.5
1273738.YP_009150543.1	VOG00730	1.6e-06	32.3
NC_025447.1_290	VOG00730	1.6e-06	32.3
NC_027364.1_251	VOG00730	1.7e-06	32.2
NC_027364.1_229	VOG00730	2.8e-06	31.5
NC_027364.1_230	VOG00730	3.9e-06	31
NC_027399.1_374	VOG00730	4.3e-06	30.9
1273738.YP_009150529.1	VOG00730	8.7e-06	29.9
NC_027364.1_245	VOG00730	9e-06	29.9
NC_027364.1_227	VOG00730	9.1e-06	29.8
386792.YP_001522819.1	VOG00731	6.2e-30	106.7
NC_012418.1_32	VOG00731	6.3e-30	106.6
1225790.YP_008431339.1	VOG00731	8.2e-29	103.1
NC_028836.1_31	VOG00731	8.4e-29	103
1141525.YP_006299951.1	VOG00731	1.8e-28	102
NC_026602.1_33	VOG00731	2.5e-28	101.6
382262.YP_007677716.1	VOG00731	1e-24	90
NC_020878.1_61	VOG00731	1.1e-24	89.9
386793.YP_001522879.1	VOG00731	4.8e-24	87.8
NC_009936.1_41	VOG00731	5e-24	87.8
754059.YP_009103790.1	VOG00731	2e-22	82.6
382273.YP_007677169.1	VOG00731	2e-22	82.6
NC_025456.1_29	VOG00731	4e-21	78.5
268748.YP_214199.1	VOG00731	1.1e-20	77.1
NC_006882.2_23	VOG00731	1.1e-20	77
438482.YP_001285444.1	VOG00731	1.3e-20	76.8
NC_009531.1_32	VOG00731	1.4e-20	76.7
756276.YP_009103526.1	VOG00731	2.6e-20	75.8
NC_025461.1_43	VOG00731	2.8e-20	75.8
445693.YP_005087465.1	VOG00731	2.8e-20	75.7
1273711.YP_009103183.1	VOG00731	4.1e-20	75.2
754041.YP_007676479.1	VOG00731	1.5e-19	73.4
NC_020867.1_56	VOG00731	1.6e-19	73.3
461711.YP_009220190.1	VOG00731	6.5e-19	71.4
754040.YP_007673171.1	VOG00731	7e-19	71.3
1406779.YP_009006525.1	VOG00731	1.9e-18	69.8
NC_023570.1_28	VOG00731	2.1e-18	69.8
616674.YP_007676887.1	VOG00731	5.8e-18	68.3
NC_020872.1_43	VOG00731	6.1e-18	68.3
151528.NP_570353.1	VOG00731	1.2e-17	67.3
NC_003390.2_21	VOG00731	1.3e-17	67.2
382262.YP_007677669.1	VOG00731	2.4e-17	66.4
1873958.YP_009286808.1	VOG00731	3e-17	66
NC_031068.2_38	VOG00731	3.2e-17	66
NC_020878.1_1	VOG00731	4.9e-17	65.3
NC_042131.1_36	VOG00731	3.2e-16	62.8
1654601.YP_009224662.1	VOG00731	4.2e-16	62.4
1283079.YP_007517833.1	VOG00731	4.3e-16	62.3
NC_020483.1_25	VOG00731	4.5e-16	62.3
1283078.YP_007517782.1	VOG00731	1.2e-15	60.9
NC_020482.1_22	VOG00731	1.3e-15	60.8
1481187.YP_009103245.1	VOG00731	2.8e-15	59.7
NC_025457.1_33	VOG00731	2.9e-15	59.7
1235824.YP_008058227.1	VOG00731	4.1e-15	59.2
444875.YP_005087441.1	VOG00731	5.3e-15	58.8
NC_020835.1_17	VOG00731	5.7e-15	58.7
445692.YP_005087551.1	VOG00731	1.1e-14	57.8
756277.YP_009103137.1	VOG00731	1.9e-14	57.1
NC_025455.1_29	VOG00731	2e-14	57
NC_042124.1_37	VOG00731	1.6e-13	54.1
1647373.YP_009203043.1	VOG00731	4.3e-12	49.5
NC_028848.1_34	VOG00731	4.5e-12	49.4
NC_030923.1_49	VOG00731	7.6e-11	45.5
NC_022917.1_34	VOG00731	6.1e-10	42.6
NC_013638.1_30	VOG00731	6.9e-08	36.1
1500733.YP_009098678.1	VOG00732	3.1e-90	307
NC_025420.1_19	VOG00732	3.1e-90	307
1739607.YP_009206680.1	VOG00732	1.6e-89	304.7
NC_042311.1_3	VOG00732	2.3e-89	304.2
1500734.YP_009097897.1	VOG00732	1.5e-88	301.5
NC_025415.1_18	VOG00732	1.5e-88	301.5
NC_028911.1_21	VOG00732	1.8e-87	298
1527535.YP_009195105.1	VOG00732	3.6e-87	297
NC_028757.1_3	VOG00732	3.9e-87	296.9
1527516.YP_009198432.1	VOG00732	1.6e-86	294.8
205870.NP_817595.1	VOG00732	3.4e-86	293.8
NC_004682.2_3	VOG00732	3.5e-86	293.7
NC_029018.2_3	VOG00732	4.8e-83	283.4
1354511.YP_009219068.1	VOG00732	6.1e-83	283.1
1262515.YP_009044991.1	VOG00732	2.9e-80	274.3
NC_024390.1_37	VOG00732	2.9e-80	274.3
NC_021535.1_3	VOG00732	4.9e-79	270.3
1327772.YP_008126245.1	VOG00732	5.7e-79	270.1
NC_042310.1_3	VOG00732	3.6e-78	267.4
1262517.YP_009044758.1	VOG00732	1.4e-77	265.5
NC_024385.1_40	VOG00732	1.4e-77	265.5
212035.YP_003986692.1	VOG00732	5e-72	247.3
NC_042328.1_3	VOG00732	9.6e-72	246.4
1269028.YP_007354197.1	VOG00732	2e-67	232.2
1589274.YP_009209043.1	VOG00732	6.6e-65	223.9
NC_028914.1_3	VOG00732	6.7e-65	223.9
1071503.YP_009017140.1	VOG00732	1.7e-61	212.7
NC_023731.1_6	VOG00732	1.8e-61	212.6
212035.YP_003987191.1	VOG00732	5.9e-61	211
NC_041983.1_3	VOG00732	1.5e-60	209.6
1327770.YP_008051856.1	VOG00732	3.4e-60	208.5
NC_042036.1_3	VOG00732	4.9e-59	204.6
1486426.YP_009032490.1	VOG00732	1.4e-58	203.1
NC_024148.1_3	VOG00732	1.5e-58	203
NC_021533.1_3	VOG00732	2e-57	199.3
1262532.YP_008126094.1	VOG00732	2.2e-57	199.2
NC_042058.1_3	VOG00732	4.9e-57	198.1
1815969.YP_009303461.1	VOG00732	7.7e-57	197.5
NC_031256.1_6	VOG00732	7.9e-57	197.4
1401669.YP_009010133.1	VOG00732	1.1e-56	197
NC_023610.1_81	VOG00732	1.1e-56	197
342409.YP_009220475.1	VOG00732	1.7e-56	196.4
1458717.YP_009009842.1	VOG00732	2e-56	196.1
540068.YP_001994825.1	VOG00732	2.3e-56	195.9
NC_023607.1_6	VOG00732	2.6e-56	195.7
NC_011023.1_5	VOG00732	5e-56	194.8
1076630.YP_008430753.1	VOG00732	2.9e-55	192.3
NC_022087.1_6	VOG00732	3e-55	192.2
NC_042341.1_4	VOG00732	7.7e-55	190.9
NC_031277.1_5	VOG00732	1.8e-54	189.7
1429768.YP_009005094.1	VOG00732	4e-54	188.5
NC_042340.1_3	VOG00732	6.1e-53	184.7
1792253.YP_009301830.1	VOG00732	1.1e-52	183.9
NC_042314.1_6	VOG00732	1.2e-52	183.7
NC_041972.1_304	VOG00732	2.9e-52	182.4
947981.YP_007003572.1	VOG00732	4e-52	182
NC_019489.1_30	VOG00732	4e-52	182
1815972.YP_009304566.1	VOG00732	2.6e-51	179.3
NC_042339.1_3	VOG00732	2.6e-51	179.3
1056833.YP_009014087.1	VOG00732	2.7e-50	176
NC_042308.1_3	VOG00732	2.7e-50	176
NC_024354.1_8	VOG00732	5.9e-50	174.9
1162295.YP_006383023.1	VOG00732	1.2e-49	173.9
NC_023745.1_3	VOG00732	3.8e-49	172.2
1445715.YP_009007196.1	VOG00732	5.7e-49	171.6
1429791.YP_009005562.1	VOG00732	6.6e-49	171.4
NC_041911.1_149	VOG00732	3.6e-48	169
1458846.YP_009009984.1	VOG00732	3e-47	166
NC_023609.1_3	VOG00732	4.6e-47	165.4
1784956.YP_009304663.1	VOG00732	8.7e-47	164.5
NC_031279.1_5	VOG00732	9.1e-47	164.4
37105.YP_007002986.1	VOG00732	6.1e-46	161.7
NC_019456.1_24	VOG00732	6.2e-46	161.7
NC_028965.1_6	VOG00732	7.7e-46	161.4
1089111.YP_009014873.1	VOG00732	9.6e-46	161.1
1116482.YP_007392677.1	VOG00732	2.2e-45	159.8
NC_020201.1_218	VOG00732	2.3e-45	159.8
1094892.YP_004894340.1	VOG00732	2.4e-45	159.8
1162290.YP_009014970.1	VOG00732	2.9e-45	159.5
NC_023717.1_8	VOG00732	2.9e-45	159.4
NC_022968.1_66	VOG00732	4e-45	159
1391428.YP_008857283.1	VOG00732	4e-45	159
NC_041899.1_130	VOG00732	2.5e-44	156.4
1269028.YP_007354144.1	VOG00732	2.9e-42	149.6
212035.YP_003986560.1	VOG00732	2.7e-40	143.2
NC_028899.1_173	VOG00732	2e-39	140.3
1689679.YP_009207973.2	VOG00732	4.1e-39	139.3
1589274.YP_009209045.1	VOG00732	4.1e-38	136
NC_028914.1_5	VOG00732	4.3e-38	135.9
NC_027351.1_18	VOG00732	6.7e-38	135.3
1204529.YP_009148815.1	VOG00732	7.2e-38	135.2
NC_028925.1_195	VOG00732	6.5e-36	128.8
1567028.YP_009209938.1	VOG00732	6.7e-36	128.7
NC_028999.1_180	VOG00732	8.7e-36	128.4
998086.YP_009217245.1	VOG00732	9.2e-36	128.3
73422.YP_007392295.1	VOG00732	1.3e-35	127.8
NC_020197.1_47	VOG00732	1.3e-35	127.8
NC_028950.1_165	VOG00732	3.3e-35	126.5
1585840.YP_009213007.1	VOG00732	3.8e-35	126.3
212035.YP_003987190.1	VOG00732	4.3e-35	126.1
NC_003050.2_47	VOG00732	7.5e-35	125.3
120574.NP_150177.1	VOG00732	7.6e-35	125.3
212035.YP_003986735.1	VOG00732	2.5e-33	120.3
NC_042013.1_540	VOG00732	3.2e-33	120
NC_021308.1_5	VOG00732	3.6e-33	119.8
NC_029072.1_16	VOG00732	2.6e-32	117
1654883.YP_009223533.1	VOG00732	4.4e-32	116.2
1094892.YP_004894336.1	VOG00732	4.8e-32	116.1
1094892.YP_004894802.1	VOG00732	4.4e-31	112.9
1327770.YP_008051858.1	VOG00732	1.7e-30	111
1269028.YP_007354201.1	VOG00732	9e-30	108.6
NC_025434.1_54	VOG00732	1.2e-29	108.2
1026955.YP_004508453.1	VOG00732	1.9e-29	107.6
NC_015569.1_20	VOG00732	2.5e-29	107.2
NC_014792.1_194	VOG00732	4.1e-29	106.5
700939.YP_004063877.1	VOG00732	5.5e-29	106.1
NC_028685.1_60	VOG00732	5.9e-29	106
NC_024210.1_10	VOG00732	6.2e-29	105.9
1675531.YP_009190568.1	VOG00732	6.6e-29	105.8
1495286.YP_009036010.1	VOG00732	6.8e-29	105.8
1498227.YP_009100278.1	VOG00732	8.3e-29	105.5
1094892.YP_004894343.1	VOG00732	2e-28	104.2
941970.YP_007011138.1	VOG00732	3e-27	100.4
NC_019550.1_40	VOG00732	3.2e-27	100.3
NC_028881.1_180	VOG00732	6.7e-27	99.2
1567026.YP_009205873.1	VOG00732	7.3e-27	99.1
212035.YP_003986737.1	VOG00732	1.2e-26	98.4
NC_015158.1_25	VOG00732	1.7e-26	97.9
NC_041935.1_72	VOG00732	1.9e-26	97.8
10730.NP_049519.1	VOG00732	2.2e-26	97.5
979533.YP_004251196.1	VOG00732	2.2e-26	97.5
1815631.YP_009286533.1	VOG00732	4.4e-26	96.5
NC_031065.1_165	VOG00732	4.5e-26	96.5
1094892.YP_004894337.1	VOG00732	7.2e-26	95.8
NC_041983.1_5	VOG00732	1.2e-25	95.1
1141135.YP_006987039.1	VOG00732	2.4e-25	94.1
NC_019400.1_194	VOG00732	2.5e-25	94.1
1529058.YP_009056237.1	VOG00732	3.6e-25	93.5
NC_024791.1_25	VOG00732	3.9e-25	93.4
697227.YP_003734319.1	VOG00732	7.7e-25	92.5
NC_042334.1_5	VOG00732	1.5e-24	91.5
1391430.YP_008856780.1	VOG00732	1.6e-24	91.5
NC_042081.1_198	VOG00732	3.6e-24	90.2
NC_042046.1_3	VOG00732	9.2e-24	88.9
NC_041994.1_136	VOG00732	1.8e-23	88
NC_020205.1_7	VOG00732	1.9e-23	87.9
NC_042318.1_6	VOG00732	2.9e-23	87.3
169683.NP_803712.1	VOG00732	2.9e-23	87.3
NC_004588.1_57	VOG00732	3.2e-23	87.1
NC_019718.1_16	VOG00732	6.6e-23	86.1
1147155.YP_007112223.1	VOG00732	6.7e-23	86.1
1094892.YP_004894387.1	VOG00732	1.2e-22	85.3
NC_042013.1_301	VOG00732	1.3e-22	85.2
1197953.YP_006561185.1	VOG00732	1.3e-22	85.2
NC_018284.1_24	VOG00732	1.3e-22	85.1
NC_031927.1_228	VOG00732	1.8e-22	84.7
1089117.YP_009014498.1	VOG00732	1.9e-22	84.6
1883368.YP_009323167.1	VOG00732	2e-22	84.5
455364.YP_009173439.1	VOG00732	4e-22	83.6
1887654.YP_009277767.1	VOG00732	5.7e-21	79.8
NC_003390.2_47	VOG00732	7.3e-21	79.4
NC_031001.1_25	VOG00732	7.7e-21	79.3
151528.YP_009173819.1	VOG00732	8.4e-21	79.2
1094892.YP_004894338.1	VOG00732	1.5e-20	78.4
1349409.YP_008318784.1	VOG00732	2.2e-20	77.8
35344.YP_009191730.1	VOG00732	3.4e-20	77.2
NC_028700.1_59	VOG00732	3.5e-20	77.2
212035.YP_003986736.1	VOG00732	7.2e-20	76.1
12348.YP_001285907.1	VOG00732	1.4e-19	75.2
NC_009554.1_33	VOG00732	1.5e-19	75.2
1605721.YP_009120672.1	VOG00732	1.9e-19	74.8
1162295.YP_006383026.1	VOG00732	2.2e-19	74.5
2107708.YP_009481707.1	VOG00732	3.2e-19	74
1269028.YP_007354242.1	VOG00732	3.7e-19	73.8
1349410.YP_008436674.1	VOG00732	6.5e-19	73
1026955.YP_004508456.1	VOG00732	8.7e-19	72.6
NC_015569.1_23	VOG00732	1.1e-18	72.3
1399941.YP_008772024.1	VOG00732	1.7e-18	71.7
NC_022775.1_11	VOG00732	1.7e-18	71.6
NC_028672.1_117	VOG00732	4.6e-18	70.2
1269028.YP_007354075.1	VOG00732	1.2e-17	68.9
1109711.YP_004957652.1	VOG00732	1.5e-17	68.5
NC_016569.1_18	VOG00732	1.5e-17	68.5
1391429.YP_008858434.1	VOG00732	2.3e-17	67.9
NC_022977.1_5	VOG00732	3.7e-17	67.3
1552735.YP_009126472.1	VOG00732	6.7e-17	66.4
NC_026609.1_30	VOG00732	6.9e-17	66.4
12402.NP_945308.1	VOG00732	8e-17	66.2
NC_005294.1_71	VOG00732	8.2e-17	66.1
2107707.YP_009480776.1	VOG00732	9.4e-17	65.9
1269028.YP_007354241.1	VOG00732	2e-16	64.8
1838074.YP_009274469.1	VOG00732	2.2e-16	64.7
NC_030917.1_44	VOG00732	2.2e-16	64.7
1701830.YP_009322086.1	VOG00732	6.6e-16	63.1
NC_031915.1_5	VOG00732	6.8e-16	63.1
948870.YP_009012483.1	VOG00732	9.6e-16	62.6
NC_023693.1_147	VOG00732	1.2e-15	62.3
1391431.YP_008857941.1	VOG00732	1.2e-15	62.3
NC_041984.1_3	VOG00732	1.6e-15	61.9
1903266.YP_009329121.1	VOG00732	6.6e-15	59.9
262968.YP_164140.1	VOG00732	8.8e-15	59.5
1903266.YP_009329194.1	VOG00732	1.2e-14	59
37665.NP_077542.1	VOG00732	1.3e-14	58.9
NC_009514.1_19	VOG00732	2.2e-14	58.2
1229753.YP_007348547.1	VOG00732	3e-14	57.7
NC_020079.1_176	VOG00732	3e-14	57.7
1524910.YP_009097947.1	VOG00732	3.4e-14	57.5
1399941.YP_008772014.1	VOG00732	5.5e-14	56.8
NC_022775.1_1	VOG00732	5.6e-14	56.8
NC_025416.1_21	VOG00732	6.8e-14	56.6
NC_029032.1_17	VOG00732	1.8e-13	55.1
NC_011357.1_84	VOG00732	1.9e-13	55.1
563769.YP_002274283.1	VOG00732	2e-13	55
1391455.YP_009220253.1	VOG00732	2.7e-13	54.6
NC_007734.1_41	VOG00732	7.1e-13	53.2
1887314.YP_009272753.1	VOG00732	7.7e-13	53.1
359961.YP_460004.1	VOG00732	8.8e-13	52.9
196242.YP_001449312.1	VOG00732	1.3e-12	52.4
NC_015251.1_143	VOG00732	5.7e-12	50.2
260149.YP_004300984.1	VOG00732	6.7e-12	50
1673877.YP_009208300.1	VOG00732	8.2e-12	49.7
NC_028904.1_22	VOG00732	8.3e-12	49.7
NC_018836.1_22	VOG00732	9e-12	49.6
1204524.YP_006906199.1	VOG00732	9.2e-12	49.6
NC_018270.1_23	VOG00732	1.1e-11	49.3
1094892.YP_004894344.1	VOG00732	1.1e-11	49.2
1161906.YP_006560317.1	VOG00732	1.2e-11	49.2
1805459.YP_009303558.1	VOG00732	1.6e-11	48.8
NC_031257.1_6	VOG00732	1.6e-11	48.8
NC_004821.1_20	VOG00732	1.6e-11	48.7
1450746.YP_009001142.1	VOG00732	1.7e-11	48.7
1698366.YP_009207669.1	VOG00732	1.7e-11	48.6
NC_028897.1_3	VOG00732	2.1e-11	48.4
262968.YP_164150.1	VOG00732	2.3e-11	48.2
NC_029120.1_55	VOG00732	2.7e-11	48
1416032.YP_009226887.1	VOG00732	2.9e-11	47.9
NC_031927.1_14	VOG00732	3.1e-11	47.8
1527771.YP_009100104.1	VOG00732	3.2e-11	47.8
1883368.YP_009322947.1	VOG00732	3.6e-11	47.6
NC_025431.1_57	VOG00732	4.7e-11	47.2
1327980.YP_008241368.1	VOG00732	6e-11	46.9
NC_021795.1_49	VOG00732	6.3e-11	46.8
1450746.YP_009001332.1	VOG00732	8e-11	46.5
1493511.YP_009134226.1	VOG00732	9.8e-11	46.2
NC_026927.1_15	VOG00732	9.9e-11	46.2
638660.YP_009259399.1	VOG00732	1.2e-10	45.9
638660.YP_009259437.1	VOG00732	1.2e-10	45.9
638660.YP_009259471.1	VOG00732	1.2e-10	45.9
1450746.YP_009001213.1	VOG00732	1.3e-10	45.8
1450746.YP_009001333.1	VOG00732	1.3e-10	45.8
NC_004746.1_45	VOG00732	1.3e-10	45.8
354260.NP_839936.1	VOG00732	1.5e-10	45.6
10717.NP_690762.1	VOG00732	1.5e-10	45.5
1327976.YP_008241029.1	VOG00732	1.8e-10	45.3
35238.NP_064643.1	VOG00732	1.9e-10	45.2
NC_004167.1_9	VOG00732	2e-10	45.2
100217.YP_009182039.1	VOG00732	2.3e-10	45
NC_021791.1_46	VOG00732	2.8e-10	44.7
NC_002515.1_8	VOG00732	3.1e-10	44.6
1605721.YP_009120062.1	VOG00732	4.1e-10	44.1
1898060.YP_009342201.1	VOG00732	4.2e-10	44.1
1235654.YP_008531563.1	VOG00732	4.4e-10	44.1
1084719.YP_009015498.1	VOG00732	6.9e-10	43.4
NC_023719.1_186	VOG00732	7.8e-10	43.2
262968.YP_164102.1	VOG00732	8.5e-10	43.1
1340818.YP_008430663.1	VOG00732	9.8e-10	42.9
756282.YP_007673458.1	VOG00732	1e-09	42.8
1903266.YP_009329195.1	VOG00732	1.1e-09	42.7
NC_020842.1_82	VOG00732	1.3e-09	42.5
1450746.YP_009001329.1	VOG00732	1.9e-09	42
NC_022334.1_19	VOG00732	1.9e-09	42
1647284.YP_009188588.1	VOG00732	2.3e-09	41.7
NC_028668.1_20	VOG00732	2.4e-09	41.7
1883369.YP_009322462.1	VOG00732	2.6e-09	41.5
438780.YP_009167788.1	VOG00732	2.8e-09	41.4
NC_042333.1_3	VOG00732	3.3e-09	41.2
1450746.YP_009001334.1	VOG00732	3.4e-09	41.1
NC_031922.1_25	VOG00732	3.6e-09	41.1
72638.NP_049937.1	VOG00732	4.1e-09	40.9
NC_000871.1_16	VOG00732	4.1e-09	40.9
262968.YP_164103.1	VOG00732	5.5e-09	40.4
1883368.YP_009323168.1	VOG00732	5.5e-09	40.4
NC_031927.1_229	VOG00732	5.6e-09	40.4
2107709.YP_009483195.1	VOG00732	6.4e-09	40.2
NC_027982.1_23	VOG00732	7.5e-09	40
1239381.YP_006990327.1	VOG00732	8.4e-09	39.8
NC_019418.1_8	VOG00732	8.4e-09	39.8
NC_031927.1_235	VOG00732	1.2e-08	39.3
198110.YP_001956953.1	VOG00732	1.3e-08	39.3
NC_010821.1_227	VOG00732	1.3e-08	39.3
NC_042052.1_23	VOG00732	1.4e-08	39.2
1883368.YP_009323173.1	VOG00732	1.4e-08	39.2
1391456.YP_009217041.1	VOG00732	1.5e-08	39
NC_028998.1_14	VOG00732	1.5e-08	39
576790.YP_002922525.1	VOG00732	2.1e-08	38.6
NC_012741.1_187	VOG00732	2.1e-08	38.6
1903266.YP_009329458.1	VOG00732	2.8e-08	38.1
1450746.YP_009001229.1	VOG00732	3.1e-08	38
NC_018842.1_19	VOG00732	3.3e-08	37.9
1229792.YP_006906606.1	VOG00732	3.5e-08	37.8
638660.YP_009259427.1	VOG00732	3.7e-08	37.7
78541.NP_056694.1	VOG00732	3.7e-08	37.7
NC_002214.1_22	VOG00732	3.7e-08	37.7
1450746.YP_009001336.1	VOG00732	4.1e-08	37.6
1690684.YP_009187998.1	VOG00732	4.1e-08	37.6
NC_028662.1_3	VOG00732	4.1e-08	37.6
1690425.YP_009207119.1	VOG00732	4.6e-08	37.4
262968.YP_164141.1	VOG00732	4.8e-08	37.4
256729.YP_073719.1	VOG00732	5.5e-08	37.2
1450746.YP_009001250.1	VOG00732	6.6e-08	36.9
1051631.YP_006561222.1	VOG00732	6.6e-08	36.9
NC_018285.1_1	VOG00732	6.9e-08	36.8
NC_006883.2_24	VOG00732	7e-08	36.8
564886.YP_002274206.1	VOG00732	7.6e-08	36.7
NC_011356.1_73	VOG00732	7.6e-08	36.7
1655023.YP_009159892.1	VOG00732	8.1e-08	36.6
268746.YP_214260.1	VOG00732	8.4e-08	36.6
NC_027621.1_19	VOG00732	8.6e-08	36.5
1903266.YP_009329143.1	VOG00732	9.8e-08	36.3
459845.YP_001686815.1	VOG00732	1.2e-07	36.1
NC_010353.1_20	VOG00732	1.2e-07	36.1
682370.YP_003344864.1	VOG00732	1.4e-07	35.9
NC_013598.1_18	VOG00732	1.4e-07	35.9
1450746.YP_009001331.1	VOG00732	1.4e-07	35.8
1887314.YP_009272763.1	VOG00732	1.9e-07	35.4
1450746.YP_009001214.1	VOG00732	2e-07	35.4
NC_020490.2_67	VOG00732	2.2e-07	35.2
NC_027370.1_19	VOG00732	2.5e-07	35
NC_027380.1_19	VOG00732	2.8e-07	34.8
NC_013645.1_15	VOG00732	2.9e-07	34.8
1450746.YP_009001330.1	VOG00732	2.9e-07	34.8
1385385.YP_008772101.1	VOG00732	3e-07	34.8
NC_022776.1_42	VOG00732	3e-07	34.8
1500828.YP_009151397.1	VOG00732	3.3e-07	34.6
633135.YP_003347425.1	VOG00732	3.7e-07	34.4
1235649.YP_008531609.1	VOG00732	3.9e-07	34.4
84739.YP_006347605.1	VOG00732	4.7e-07	34.1
1903266.YP_009329000.1	VOG00732	5.6e-07	33.8
320840.YP_240100.1	VOG00732	6.3e-07	33.7
NC_017972.1_232	VOG00732	6.4e-07	33.7
1414742.YP_008857891.1	VOG00732	7.2e-07	33.5
NC_022791.1_1	VOG00732	7.3e-07	33.5
NC_022972.2_20	VOG00732	7.8e-07	33.4
112023.NP_038339.1	VOG00732	7.9e-07	33.4
NC_002185.1_39	VOG00732	7.9e-07	33.4
1147044.YP_007236617.1	VOG00732	8e-07	33.3
NC_027376.1_19	VOG00732	8.1e-07	33.3
NC_018841.1_19	VOG00732	8.3e-07	33.3
10506.NP_049012.2	VOG00732	8.8e-07	33.2
NC_018851.1_19	VOG00732	9.1e-07	33.2
NC_007055.1_25	VOG00732	9.3e-07	33.1
NC_019914.1_50	VOG00732	9.6e-07	33.1
1229793.YP_006906915.1	VOG00732	1.1e-06	32.9
504501.YP_004414770.1	VOG00732	1.1e-06	32.9
2107707.YP_009480820.1	VOG00732	1.2e-06	32.8
262968.YP_164151.1	VOG00732	1.2e-06	32.8
1161935.YP_007010546.1	VOG00732	1.2e-06	32.7
NC_019540.1_38	VOG00732	1.2e-06	32.7
1229786.YP_006906559.1	VOG00732	1.2e-06	32.7
1500799.YP_009149933.1	VOG00732	1.3e-06	32.6
1500822.YP_009145788.1	VOG00732	1.4e-06	32.6
NC_027357.1_19	VOG00732	1.4e-06	32.6
1094892.YP_004894639.1	VOG00732	1.4e-06	32.6
NC_042337.1_3	VOG00732	1.7e-06	32.3
1161927.YP_006382770.1	VOG00732	1.7e-06	32.3
342409.YP_009220644.1	VOG00732	1.7e-06	32.3
1349410.YP_008436760.1	VOG00732	1.9e-06	32.1
1354510.YP_008767072.1	VOG00732	1.9e-06	32.1
1654782.YP_009277997.1	VOG00732	2.4e-06	31.8
1094892.YP_004894388.1	VOG00732	2.4e-06	31.8
1450746.YP_009001215.1	VOG00732	2.5e-06	31.7
1204526.YP_006907194.1	VOG00732	2.5e-06	31.7
NC_022340.1_19	VOG00732	2.5e-06	31.7
1349409.YP_008318864.1	VOG00732	2.5e-06	31.7
NC_015454.1_19	VOG00732	2.7e-06	31.6
573174.YP_007878090.1	VOG00732	2.8e-06	31.6
NC_018853.1_17	VOG00732	2.8e-06	31.6
NC_042013.1_344	VOG00732	3.1e-06	31.4
NC_031005.1_18	VOG00732	3.2e-06	31.4
NC_027628.1_19	VOG00732	3.4e-06	31.3
1235656.YP_008531835.1	VOG00732	3.5e-06	31.3
1229790.YP_006906420.1	VOG00732	3.6e-06	31.2
NC_027627.1_19	VOG00732	3.6e-06	31.2
1655015.YP_009160207.1	VOG00732	3.8e-06	31.1
547228.YP_007678095.1	VOG00732	3.8e-06	31.1
NC_021073.1_119	VOG00732	3.9e-06	31.1
NC_018838.1_19	VOG00732	4e-06	31.1
756285.YP_007676628.1	VOG00732	4.1e-06	31
1655021.YP_009160162.1	VOG00732	4.1e-06	31
1161927.YP_006382773.1	VOG00732	4.3e-06	31
NC_017972.1_235	VOG00732	4.3e-06	30.9
1655017.YP_009160297.1	VOG00732	4.4e-06	30.9
NC_027630.1_18	VOG00732	4.6e-06	30.9
1500812.YP_009150218.1	VOG00732	4.7e-06	30.8
376758.YP_001285595.1	VOG00732	4.9e-06	30.8
NC_020883.1_72	VOG00732	5e-06	30.7
NC_027392.1_19	VOG00732	5e-06	30.7
1235653.YP_008531925.1	VOG00732	5.2e-06	30.7
NC_027629.1_19	VOG00732	5.2e-06	30.7
NC_022342.1_19	VOG00732	5.3e-06	30.7
1654780.YP_009292054.1	VOG00732	5.3e-06	30.6
1500802.YP_009153223.1	VOG00732	5.4e-06	30.6
NC_041956.1_19	VOG00732	5.5e-06	30.6
1655012.YP_009160252.1	VOG00732	5.5e-06	30.6
1500800.YP_009151537.1	VOG00732	5.5e-06	30.6
1500807.YP_009146912.1	VOG00732	5.7e-06	30.5
NC_027333.1_19	VOG00732	5.8e-06	30.5
NC_031119.1_19	VOG00732	5.9e-06	30.5
NC_041954.1_19	VOG00732	6.7e-06	30.3
1147042.YP_009130746.1	VOG00732	6.8e-06	30.3
1327759.YP_008051425.1	VOG00732	6.9e-06	30.3
NC_021304.1_23	VOG00732	6.9e-06	30.3
1500821.YP_009152609.1	VOG00732	7e-06	30.3
1655016.YP_009159846.1	VOG00732	7.2e-06	30.2
NC_009541.1_19	VOG00732	7.3e-06	30.2
1655018.YP_009159982.1	VOG00732	7.5e-06	30.2
1235647.YP_008531744.1	VOG00732	7.7e-06	30.1
NC_022338.1_19	VOG00732	7.8e-06	30.1
NC_031003.1_19	VOG00732	7.9e-06	30.1
NC_027389.1_19	VOG00732	8.1e-06	30.1
1690805.YP_009214893.1	VOG00732	8.3e-06	30
NC_027620.1_19	VOG00732	9e-06	29.9
1654781.YP_009277893.1	VOG00732	9e-06	29.9
1450746.YP_009001335.1	VOG00732	9.6e-06	29.8
1235645.YP_008531654.1	VOG00732	9.8e-06	29.8
12417.NP_050134.1	VOG00733	1.4e-70	240
NC_000896.1_26	VOG00733	1.4e-70	239.9
139871.YP_001642356.1	VOG00733	1.5e-58	200.9
NC_010179.2_17	VOG00733	2.5e-58	200.2
NC_024206.1_18	VOG00733	3.7e-58	199.6
139871.YP_001642358.1	VOG00733	1.6e-55	191.1
499235.YP_001686766.1	VOG00733	8.8e-47	162.8
NC_010342.1_33	VOG00733	9e-47	162.7
977801.YP_006218707.1	VOG00733	1e-44	156
NC_017732.1_11	VOG00733	1.1e-44	156
103807.NP_543056.1	VOG00733	1.3e-40	142.8
NC_003356.1_5	VOG00733	9.3e-37	130.3
NC_027330.1_50	VOG00734	2e-63	217.2
1498172.YP_009146422.1	VOG00734	1.4e-62	214.5
1636200.YP_009200193.1	VOG00734	2.6e-60	207.1
NC_028819.1_7	VOG00734	2.6e-60	207
1874539.YP_009322160.1	VOG00734	6.2e-59	202.6
NC_031917.1_30	VOG00734	6.3e-59	202.5
1678082.YP_009219043.1	VOG00734	2.2e-55	191
NC_029017.1_94	VOG00734	2.2e-55	191
1133022.YP_006561126.1	VOG00734	6.3e-55	189.5
NC_018283.1_42	VOG00734	6.4e-55	189.5
1476391.YP_009031822.1	VOG00734	1.2e-54	188.6
655097.YP_003358335.1	VOG00734	1.4e-54	188.4
NC_013691.1_53	VOG00734	1.4e-54	188.4
NC_041907.1_51	VOG00734	8.3e-53	182.6
1573458.YP_009222848.1	VOG00734	1.2e-51	178.8
NC_029066.1_80	VOG00734	1.3e-51	178.8
1300004.YP_008126069.1	VOG00734	2e-51	178.1
NC_021532.1_101	VOG00734	2e-51	178.1
1874540.YP_009321548.1	VOG00734	8.4e-50	172.9
NC_031908.1_3	VOG00734	8.6e-50	172.8
1316739.YP_008051103.1	VOG00734	4.7e-49	170.4
NC_021300.1_35	VOG00734	4.8e-49	170.4
255431.YP_006634.1	VOG00734	1.4e-42	149.4
NC_005857.1_48	VOG00734	1.5e-42	149.3
1458862.YP_009103740.1	VOG00734	3.3e-38	135.2
NC_025463.1_38	VOG00734	3.3e-38	135.1
1349410.YP_008437699.1	VOG00735	1.3e-188	631.7
2107709.YP_009483280.1	VOG00735	3.6e-182	610.5
1605721.YP_009119942.1	VOG00735	9.4e-176	589.3
1349409.YP_008318657.1	VOG00735	3.3e-172	577.6
2107709.YP_009483402.1	VOG00735	2e-171	575.1
1605721.YP_009119827.1	VOG00735	1.4e-152	512.9
1349409.YP_008319741.1	VOG00735	4.5e-151	508
2107707.YP_009481428.1	VOG00735	1.6e-143	483.1
2107708.YP_009482433.1	VOG00735	1.6e-136	460.1
1349410.YP_008438620.1	VOG00735	1.2e-52	183.6
1349409.YP_008319882.1	VOG00735	6.1e-52	181.3
2107709.YP_009483764.1	VOG00735	5.4e-47	165
2107707.YP_009481492.1	VOG00735	1.5e-45	160.2
1349410.YP_008438449.2	VOG00735	1.6e-45	160.1
1349409.YP_008319267.1	VOG00735	3.7e-45	158.9
2107709.YP_009483025.1	VOG00735	4.1e-44	155.5
2107709.YP_009483660.1	VOG00735	3.4e-43	152.5
2107708.YP_009482490.1	VOG00735	1e-41	147.6
1349410.YP_008437059.1	VOG00735	1.5e-40	143.8
2107709.YP_009483659.1	VOG00735	1.9e-39	140.1
1349409.YP_008319753.2	VOG00735	4.7e-39	138.8
1349410.YP_008438027.2	VOG00735	5.2e-37	132.1
1605721.YP_009120334.1	VOG00735	1.4e-34	124.1
2107707.YP_009480758.1	VOG00735	2.4e-34	123.3
2107709.YP_009482800.1	VOG00735	3.8e-31	112.8
1349410.YP_009429960.1	VOG00735	1.5e-29	107.5
1605721.YP_009120706.1	VOG00735	5.6e-29	105.6
2107707.YP_009480690.1	VOG00735	6.5e-29	105.4
1349409.YP_008318757.1	VOG00735	1.4e-28	104.4
2107708.YP_009481618.1	VOG00735	4.7e-28	102.6
2107707.YP_009481031.1	VOG00735	2.7e-27	100.1
1605721.YP_009120197.1	VOG00735	4.3e-27	99.4
2107708.YP_009481689.1	VOG00735	1.4e-24	91.1
2107708.YP_009482196.1	VOG00735	8.7e-23	85.2
1605721.YP_009119276.1	VOG00735	4.1e-21	79.7
1349409.YP_008319219.1	VOG00735	5.6e-21	79.3
2107709.YP_009483547.1	VOG00735	2.6e-20	77.1
2107709.YP_009483113.1	VOG00735	3.4e-20	76.7
2107709.YP_009483296.1	VOG00735	2.6e-19	73.8
1605721.YP_009119450.1	VOG00735	5e-19	72.8
2107709.YP_009483545.1	VOG00735	7.3e-19	72.3
2107707.YP_009480767.1	VOG00735	1e-18	71.8
1349410.YP_008436654.1	VOG00735	1.9e-18	71
1605721.YP_009119911.1	VOG00735	3e-18	70.3
1605721.YP_009119453.1	VOG00735	8.9e-18	68.7
1349410.YP_008437727.1	VOG00735	9e-18	68.7
1349409.YP_008318777.2	VOG00735	3e-17	67
2107708.YP_009482329.1	VOG00735	1.3e-16	64.9
1349409.YP_008319220.1	VOG00735	3.7e-16	63.4
2107707.YP_009481032.1	VOG00735	1.1e-15	61.8
2107708.YP_009482195.1	VOG00735	1.2e-15	61.7
1349410.YP_008437775.1	VOG00735	1.2e-15	61.7
1349409.YP_009430245.1	VOG00735	3.6e-15	60.1
1605721.YP_009119616.1	VOG00735	6.3e-15	59.3
1605721.YP_009119275.1	VOG00735	8.1e-14	55.7
2107708.YP_009482265.1	VOG00735	1.1e-13	55.2
1349410.YP_008437730.1	VOG00735	1.3e-13	55
2107709.YP_009483114.1	VOG00735	4.2e-13	53.3
2107707.YP_009481343.1	VOG00735	2.9e-12	50.6
2107709.YP_009483297.1	VOG00735	4.8e-12	49.8
1349409.YP_008319473.1	VOG00735	3e-11	47.2
1605721.YP_009119910.1	VOG00735	5.6e-11	46.3
2107709.YP_009483526.1	VOG00735	1.7e-10	44.7
2107709.YP_009483005.1	VOG00735	3.1e-09	40.6
1349410.YP_008437940.1	VOG00735	9e-08	35.7
2107709.YP_009483013.1	VOG00735	1.1e-07	35.5
1605721.YP_009120360.1	VOG00735	1.3e-07	35.2
1349409.YP_008319613.1	VOG00735	1.3e-07	35.2
1349410.YP_008438084.1	VOG00735	4.4e-07	33.5
1605721.YP_009120349.1	VOG00735	5.6e-07	33.1
1349409.YP_008319086.1	VOG00735	8.4e-07	32.6
2107708.YP_009481887.1	VOG00735	5.6e-06	29.8
1327977.YP_008241470.1	VOG00736	6.5e-32	113.8
NC_021796.1_78	VOG00736	6.7e-32	113.7
NC_021803.1_90	VOG00736	1.2e-30	109.7
1327971.YP_008240886.1	VOG00736	1.5e-30	109.4
NC_027364.1_542	VOG00736	3.8e-29	104.9
1273738.YP_009150821.1	VOG00736	5.5e-29	104.4
1141136.YP_006987367.1	VOG00736	4.7e-28	101.4
NC_019401.1_264	VOG00736	4.9e-28	101.3
NC_041878.1_264	VOG00736	1.9e-27	99.4
1147094.YP_007007259.1	VOG00736	2.7e-27	99
NC_027399.1_105	VOG00736	2.8e-27	98.9
1458862.YP_009103730.1	VOG00736	1.7e-25	93.2
NC_025463.1_28	VOG00736	2.1e-25	92.9
NC_042116.1_258	VOG00736	2.5e-24	89.4
NC_041917.1_265	VOG00736	1.3e-23	87.1
458639.YP_001429767.1	VOG00736	6.5e-23	84.9
NC_009760.1_180	VOG00736	6.7e-23	84.8
1605379.YP_009304765.1	VOG00736	9.7e-22	81.1
NC_031280.1_20	VOG00736	1e-21	81.1
1481186.YP_009103653.1	VOG00736	2e-21	80.1
NC_025462.1_109	VOG00736	2.1e-21	80.1
1327972.YP_008241593.1	VOG00736	1.5e-20	77.4
NC_021798.1_93	VOG00736	1.5e-20	77.3
NC_041917.1_123	VOG00736	1.3e-07	35.8
NC_042116.1_115	VOG00736	3.9e-06	31.1
10245.YP_233082.1	VOG00737	1e-135	456.3
10243.NP_619993.1	VOG00737	1.2e-135	456
619591.NP_536604.1	VOG00737	1.2e-134	452.7
12643.NP_671685.1	VOG00737	2.8e-133	448.2
28873.NP_570591.1	VOG00737	5.1e-131	440.8
10255.NP_042232.1	VOG00737	1.1e-129	436.4
10256.YP_009143503.1	VOG00737	2.2e-126	425.5
930275.YP_005296208.1	VOG00737	7.9e-120	404
28874.YP_009281943.1	VOG00737	6.6e-112	377.9
2025359.YP_009408370.1	VOG00737	1.6e-108	366.8
2025360.YP_009408569.1	VOG00737	1.8e-108	366.6
28874.YP_009281751.1	VOG00737	8.4e-105	354.6
160796.YP_009282697.1	VOG00737	6.9e-104	351.6
2025359.YP_009408371.1	VOG00737	1.1e-103	350.8
67082.YP_009329614.1	VOG00737	1.5e-99	337.3
1076255.YP_004821520.1	VOG00737	1.3e-98	334.2
930275.YP_005296197.1	VOG00737	1.1e-96	327.9
10266.NP_659706.1	VOG00737	1.8e-88	300.9
305674.YP_227522.1	VOG00737	9.9e-87	295.1
376852.YP_001293326.1	VOG00737	1.7e-85	291.1
376849.NP_150569.1	VOG00737	4.7e-84	286.3
10276.NP_570292.1	VOG00737	1.3e-82	281.6
132475.NP_073521.1	VOG00737	5.5e-82	279.5
12643.NP_671682.1	VOG00737	9e-73	249.2
10243.NP_619990.1	VOG00737	1.2e-72	248.8
10245.YP_233079.1	VOG00737	1.5e-72	248.5
28871.YP_717510.1	VOG00737	5.3e-72	246.7
619591.NP_536602.1	VOG00737	3.2e-71	244.2
160796.YP_009282886.1	VOG00737	1.4e-69	238.8
28874.YP_009281940.1	VOG00737	1.8e-68	235.1
10256.YP_009143500.1	VOG00737	3.5e-67	230.8
1329402.YP_009408118.1	VOG00737	5.8e-59	203.8
2025359.YP_009408368.1	VOG00737	9.3e-58	199.9
376849.NP_150447.1	VOG00737	1.7e-51	179.3
2025360.YP_009408561.1	VOG00737	1.5e-42	149.9
10266.NP_659580.1	VOG00737	1.2e-41	146.9
305674.YP_227392.1	VOG00737	3.1e-40	142.3
10273.NP_051849.1	VOG00737	1.2e-20	77.8
1329402.YP_009407955.1	VOG00737	1.4e-20	77.6
44088.NP_955104.1	VOG00737	1.4e-14	57.8
28873.NP_570584.1	VOG00737	1.7e-14	57.6
389214.YP_656609.1	VOG00737	1.6e-12	51.1
10261.NP_039088.1	VOG00737	7.3e-11	45.7
10255.NP_042227.1	VOG00737	1e-10	45.2
10261.NP_039018.1	VOG00737	1.2e-08	38.4
1815631.YP_009286535.1	VOG00737	1.3e-08	38.3
NC_031065.1_167	VOG00737	1.3e-08	38.3
28873.NP_570586.1	VOG00737	1.4e-08	38.1
28873.NP_570583.1	VOG00737	9.5e-08	35.4
2022783.YP_009388506.1	VOG00737	1.8e-07	34.5
10255.NP_042229.1	VOG00737	3.2e-07	33.7
44088.NP_955056.1	VOG00737	5e-07	33.1
10271.NP_052027.1	VOG00737	5e-07	33
10273.NP_051855.1	VOG00737	5.3e-07	33
132475.NP_073526.1	VOG00737	1.7e-06	31.3
768738.YP_009052043.1	VOG00737	1.8e-06	31.2
1481785.YP_009216572.1	VOG00738	3.6e-88	299.8
NC_028988.1_51	VOG00738	3.7e-88	299.8
1264737.YP_007348358.1	VOG00738	4.2e-88	299.6
NC_020078.1_36	VOG00738	4.3e-88	299.5
NC_029007.1_46	VOG00738	5e-87	296.1
1538364.YP_009218125.1	VOG00738	5e-87	296
1141519.YP_007006603.1	VOG00738	1.8e-86	294.2
NC_019520.1_27	VOG00738	1.9e-86	294.2
1712539.YP_009223412.1	VOG00738	1.1e-83	285.1
NC_029070.1_37	VOG00738	1.1e-83	285.1
551790.YP_002213724.1	VOG00738	5.8e-82	279.4
NC_011201.1_42	VOG00738	5.9e-82	279.4
1675027.YP_009203190.1	VOG00738	2.3e-80	274.2
NC_028850.1_34	VOG00738	2.3e-80	274.2
1401297.YP_008853876.1	VOG00738	2.8e-79	270.6
NC_022916.1_36	VOG00738	2.9e-79	270.6
1141132.YP_007007805.1	VOG00738	5.8e-79	269.6
NC_019528.1_36	VOG00738	5.9e-79	269.6
1206559.YP_007236347.1	VOG00738	2.9e-75	257.5
NC_019911.2_44	VOG00738	2.9e-75	257.5
1100790.YP_005098195.1	VOG00738	5.2e-69	237
NC_016764.1_36	VOG00738	5.3e-69	236.9
1873949.YP_009279558.1	VOG00738	1.4e-59	206
NC_031014.1_34	VOG00738	1.5e-59	206
NC_041885.1_24	VOG00738	6.4e-36	128.5
NC_042104.1_35	VOG00738	1e-29	108.1
1415145.YP_008858911.1	VOG00738	9.4e-23	85.3
NC_022982.1_36	VOG00738	9.6e-23	85.3
NC_029092.1_37	VOG00738	1.3e-22	84.8
1701809.YP_009225274.1	VOG00738	1.3e-22	84.8
NC_041912.1_41	VOG00738	6.2e-18	69.5
1415146.YP_008859423.1	VOG00738	2e-15	61.2
NC_022987.1_37	VOG00738	2.1e-15	61.2
NC_030937.1_4	VOG00738	4.8e-13	53.4
1873949.YP_009279557.1	VOG00738	3.7e-07	34.2
NC_031014.1_33	VOG00738	4e-07	34
1838084.YP_009273471.1	VOG00739	5.7e-79	269.7
NC_030905.1_74	VOG00739	5.8e-79	269.6
1821554.YP_009301041.1	VOG00739	4.6e-78	266.7
NC_031229.1_86	VOG00739	4.6e-78	266.7
1636545.YP_009204517.1	VOG00739	1.5e-77	265
NC_028865.1_75	VOG00739	1.6e-77	265
1636546.YP_009214846.1	VOG00739	2.7e-77	264.2
10752.YP_950502.1	VOG00739	2.7e-77	264.2
NC_041962.1_75	VOG00739	2.7e-77	264.2
NC_008720.1_24	VOG00739	2.7e-77	264.2
1647284.YP_009188656.1	VOG00739	2.2e-76	261.1
NC_028668.1_83	VOG00739	2.3e-76	261.1
1647286.YP_009189209.1	VOG00739	8.3e-76	259.3
NC_028673.1_67	VOG00739	8.3e-76	259.3
1273738.YP_009150324.1	VOG00739	2.1e-74	254.7
NC_027364.1_10	VOG00739	2.1e-74	254.7
1439894.YP_009153146.1	VOG00739	2.1e-74	254.7
NC_027399.1_54	VOG00739	2.1e-74	254.7
1054461.YP_004782149.1	VOG00739	4.3e-74	253.7
1622191.YP_009222541.1	VOG00739	7.4e-74	252.9
NC_029060.1_84	VOG00739	7.4e-74	252.9
1416009.YP_009004734.1	VOG00739	8.3e-74	252.7
NC_023556.1_33	VOG00739	8.4e-74	252.7
NC_041906.1_24	VOG00739	6.8e-73	249.7
1141136.YP_006987315.1	VOG00739	4e-72	247.2
NC_019401.1_212	VOG00739	4e-72	247.2
1563661.YP_009148396.1	VOG00739	9.6e-71	242.7
NC_027348.2_35	VOG00739	9.7e-71	242.6
1887650.YP_009291058.1	VOG00739	2.4e-70	241.3
NC_031109.1_89	VOG00739	2.5e-70	241.3
NC_041878.1_212	VOG00739	2.8e-70	241.1
1664247.YP_009208680.1	VOG00739	4.8e-70	240.4
NC_028908.2_28	VOG00739	4.9e-70	240.4
754072.YP_007676496.1	VOG00739	6.7e-70	239.9
NC_020868.1_7	VOG00739	6.7e-70	239.9
1429767.YP_009007413.1	VOG00739	1.5e-69	238.8
NC_041917.1_211	VOG00739	1.5e-69	238.7
691966.YP_009013859.1	VOG00739	2.4e-69	238.1
NC_023706.1_65	VOG00739	2.4e-69	238.1
NC_041950.1_79	VOG00739	2.8e-69	237.9
NC_031062.2_38	VOG00739	3.1e-69	237.7
1838067.YP_009276790.1	VOG00739	8.7e-69	236.2
NC_042116.1_205	VOG00739	3.9e-67	230.8
NC_021772.1_45	VOG00739	4.3e-67	230.7
1173761.YP_008239439.1	VOG00739	7.6e-67	229.9
1406780.YP_009007599.1	VOG00739	4.9e-64	220.7
NC_023581.1_32	VOG00739	4.9e-64	220.6
1051675.YP_007005771.1	VOG00739	9e-64	219.8
NC_019514.1_28	VOG00739	9.1e-64	219.8
1678082.YP_009219026.1	VOG00739	1.7e-63	218.9
NC_029017.1_78	VOG00739	1.7e-63	218.9
NC_041907.1_34	VOG00739	4.3e-63	217.6
1300004.YP_008126023.1	VOG00739	6.2e-63	217
NC_021532.1_51	VOG00739	6.3e-63	217
444860.YP_004322291.1	VOG00739	8.7e-63	216.6
NC_015279.1_115	VOG00739	8.8e-63	216.5
1476391.YP_009031807.1	VOG00739	1.2e-62	216.1
490912.YP_002899030.1	VOG00739	2.5e-62	215
NC_012697.1_18	VOG00739	2.5e-62	215
942016.YP_007003156.1	VOG00739	5.2e-62	214
NC_019485.1_34	VOG00739	5.3e-62	214
1141135.YP_006986857.1	VOG00739	5.6e-62	213.9
687803.YP_009302229.1	VOG00739	5.9e-62	213.8
NC_031242.1_124	VOG00739	6e-62	213.8
NC_021072.1_154	VOG00739	6.6e-62	213.7
536474.YP_007877922.1	VOG00739	7e-62	213.6
754039.YP_008126444.1	VOG00739	1e-61	213
NC_021536.1_116	VOG00739	1.1e-61	213
536444.YP_007877717.1	VOG00739	1.1e-61	212.9
NC_021071.1_163	VOG00739	1.1e-61	212.9
1493512.YP_009133692.1	VOG00739	1.2e-61	212.8
NC_026924.1_124	VOG00739	1.2e-61	212.8
1542477.YP_009213639.1	VOG00739	1.4e-61	212.6
NC_028955.1_128	VOG00739	1.4e-61	212.6
444859.YP_004323044.1	VOG00739	1.8e-61	212.2
1883365.YP_009321044.1	VOG00739	1.8e-61	212.2
NC_015282.1_139	VOG00739	1.9e-61	212.2
NC_031903.1_122	VOG00739	1.9e-61	212.2
1204529.YP_009148900.1	VOG00739	2.2e-61	212
NC_027351.1_103	VOG00739	2.2e-61	211.9
NC_023584.1_128	VOG00739	2.9e-61	211.6
1340812.YP_009007992.1	VOG00739	3e-61	211.5
1477404.YP_009043744.1	VOG00739	3.3e-61	211.4
NC_024367.1_62	VOG00739	3.3e-61	211.4
869724.YP_007518223.1	VOG00739	3.6e-61	211.3
NC_020486.1_121	VOG00739	3.6e-61	211.2
1883369.YP_009322564.1	VOG00739	4.1e-61	211.1
NC_031922.1_119	VOG00739	4.1e-61	211.1
1527519.YP_009111234.1	VOG00739	4.2e-61	211
NC_025830.1_154	VOG00739	4.2e-61	211
869662.YP_007675605.1	VOG00739	4.3e-61	211
NC_020859.1_140	VOG00739	4.3e-61	211
445686.YP_004324215.1	VOG00739	7e-61	210.3
NC_015287.1_150	VOG00739	7e-61	210.3
1084719.YP_009015858.1	VOG00739	9.3e-61	209.9
NC_023719.1_547	VOG00739	9.4e-61	209.9
NC_022968.1_237	VOG00739	1.2e-60	209.5
382359.YP_717823.1	VOG00739	1.2e-60	209.5
NC_008296.2_131	VOG00739	1.3e-60	209.5
1162290.YP_009015088.1	VOG00739	1.3e-60	209.4
NC_023717.1_133	VOG00739	1.3e-60	209.4
444862.YP_004323285.1	VOG00739	1.4e-60	209.3
NC_015283.1_147	VOG00739	1.4e-60	209.3
1838075.YP_009274313.1	VOG00739	1.5e-60	209.2
NC_030915.1_83	VOG00739	1.5e-60	209.2
NC_015290.1_137	VOG00739	2.1e-60	208.7
445683.YP_004322817.1	VOG00739	2.1e-60	208.7
NC_015281.1_137	VOG00739	2.2e-60	208.7
445688.YP_004324982.1	VOG00739	2.2e-60	208.7
445684.YP_004323970.1	VOG00739	2.5e-60	208.5
NC_015286.1_127	VOG00739	2.5e-60	208.5
1116482.YP_007392520.1	VOG00739	2.8e-60	208.3
NC_020201.1_59	VOG00739	2.8e-60	208.3
445685.YP_004324748.1	VOG00739	3.2e-60	208.1
1278479.YP_009301650.1	VOG00739	3.2e-60	208.1
NC_015289.1_127	VOG00739	3.3e-60	208.1
NC_031235.1_128	VOG00739	3.3e-60	208.1
536466.YP_007677294.1	VOG00739	3.7e-60	208
NC_020875.1_111	VOG00739	3.7e-60	207.9
1815522.YP_009324303.1	VOG00739	4e-60	207.8
NC_031935.1_136	VOG00739	4.1e-60	207.8
1493508.YP_009140703.1	VOG00739	5e-60	207.5
NC_027130.1_130	VOG00739	5.1e-60	207.5
1589733.YP_009188226.1	VOG00739	7.1e-60	207
NC_028663.1_140	VOG00739	7.2e-60	207
444878.YP_004323754.1	VOG00739	7.8e-60	206.9
NC_015285.1_126	VOG00739	7.8e-60	206.9
1340810.YP_009008264.1	VOG00739	7.9e-60	206.9
NC_023587.1_124	VOG00739	8e-60	206.8
1493509.YP_009133464.1	VOG00739	8.6e-60	206.7
NC_026923.1_113	VOG00739	8.6e-60	206.7
754038.YP_008125661.1	VOG00739	8.9e-60	206.7
NC_021530.1_123	VOG00739	9e-60	206.7
238854.YP_195155.1	VOG00739	1.2e-59	206.3
NC_006820.1_108	VOG00739	1.2e-59	206.3
1815521.YP_009325124.1	VOG00739	1.2e-59	206.2
NC_031944.1_124	VOG00739	1.2e-59	206.2
1883367.YP_009320576.1	VOG00739	1.4e-59	206
NC_031900.1_132	VOG00739	1.4e-59	206
754052.YP_007674251.1	VOG00739	1.6e-59	205.8
1493513.YP_009140910.1	VOG00739	1.7e-59	205.8
NC_027132.1_122	VOG00739	1.7e-59	205.8
1162295.YP_006383127.1	VOG00739	2e-59	205.5
445696.YP_004323505.1	VOG00739	2.1e-59	205.5
929832.YP_007675112.1	VOG00739	2.1e-59	205.5
NC_020855.1_73	VOG00739	2.1e-59	205.5
NC_015288.1_114	VOG00739	3.1e-59	204.9
444861.YP_004324508.1	VOG00739	3.3e-59	204.8
NC_020845.1_219	VOG00739	3.8e-59	204.6
268747.YP_214685.1	VOG00739	4.8e-59	204.3
NC_020849.1_42	VOG00739	4.8e-59	204.3
1131317.YP_007006175.1	VOG00739	4.9e-59	204.3
NC_028672.1_230	VOG00739	6.5e-59	203.9
NC_041937.1_6	VOG00739	6.8e-59	203.8
NC_021559.1_40	VOG00739	6.8e-59	203.8
1137745.YP_007006166.1	VOG00739	6.9e-59	203.8
NC_019516.1_166	VOG00739	7e-59	203.7
NC_020837.1_178	VOG00739	1.6e-58	202.6
754037.YP_007673088.1	VOG00739	1.8e-58	202.4
268746.YP_214386.1	VOG00739	2.2e-58	202.1
NC_006883.2_156	VOG00739	2.2e-58	202.1
1883366.YP_009321419.1	VOG00739	2.2e-57	198.8
NC_031906.1_156	VOG00739	2.2e-57	198.8
1883368.YP_009323094.1	VOG00739	2.5e-57	198.6
NC_031927.1_154	VOG00739	2.6e-57	198.6
NC_020484.1_107	VOG00739	3.3e-57	198.2
1283076.YP_007517974.1	VOG00739	3.4e-57	198.2
754046.YP_007675838.1	VOG00739	7.1e-57	197.2
NC_020862.2_53	VOG00739	7.2e-57	197.1
1493511.YP_009134369.1	VOG00739	1.6e-56	196
NC_026927.1_138	VOG00739	1.9e-56	195.8
1026955.YP_004508600.1	VOG00739	1.9e-55	192.5
NC_015569.1_160	VOG00739	1.9e-55	192.5
1458848.YP_009032032.1	VOG00739	5.3e-55	191
NC_024142.2_66	VOG00739	5.4e-55	191
1719140.YP_009187841.1	VOG00739	1.5e-54	189.5
NC_028659.1_235	VOG00739	1.6e-54	189.5
NC_031039.1_28	VOG00739	2.1e-53	185.8
1815509.YP_009282933.1	VOG00739	3.4e-53	185.1
331278.YP_004934538.1	VOG00739	7.6e-53	183.9
NC_016163.1_291	VOG00739	7.6e-53	183.9
NC_042013.1_275	VOG00739	7.8e-50	174.1
1980924.YP_001949966.1	VOG00739	2.4e-47	165.9
NC_010811.2_89	VOG00739	2.5e-47	165.9
1079998.YP_007001865.1	VOG00739	3.4e-47	165.4
NC_019444.1_133	VOG00739	3.4e-47	165.4
1340826.YP_008408781.1	VOG00739	4.1e-46	161.8
1340836.YP_008411004.1	VOG00739	7.6e-46	161
NC_022071.1_117	VOG00739	7.7e-46	161
NC_028843.1_113	VOG00739	7.8e-46	160.9
NC_042313.1_111	VOG00739	8.2e-46	160.9
1718599.YP_009205593.1	VOG00739	9.8e-46	160.6
NC_028878.1_119	VOG00739	9.9e-46	160.6
861047.YP_003857250.1	VOG00739	1.3e-45	160.2
1560342.YP_009146860.1	VOG00739	1.6e-40	143.5
NC_027332.1_126	VOG00739	1.6e-40	143.5
NC_023566.1_22	VOG00739	1.7e-40	143.4
1458697.YP_009005951.1	VOG00739	1.8e-40	143.3
1589297.YP_009198571.1	VOG00739	1.9e-40	143.3
NC_028799.1_52	VOG00739	1.9e-40	143.3
NC_020851.1_131	VOG00739	2e-40	143.2
1177632.YP_006906682.1	VOG00739	1.5e-38	137
NC_018843.1_48	VOG00739	1.5e-38	137
NC_015937.1_92	VOG00739	5e-38	135.3
1173745.YP_009044113.1	VOG00739	6.4e-38	135
NC_024392.1_28	VOG00739	6.4e-38	135
407392.YP_874121.1	VOG00739	2.4e-37	133.1
NC_023573.1_29	VOG00739	8.4e-37	131.3
1007127.YP_008873549.1	VOG00739	8.6e-37	131.3
1647285.YP_009273543.1	VOG00739	2.5e-36	129.8
NC_030906.1_57	VOG00739	2.5e-36	129.8
NC_025426.1_168	VOG00739	1e-35	127.7
760530.YP_007002170.1	VOG00739	1.3e-35	127.4
1168744.YP_007676817.1	VOG00739	7.8e-35	124.8
NC_042048.1_183	VOG00739	3e-34	122.9
NC_042091.1_62	VOG00739	6.8e-34	121.8
1529058.YP_009056253.1	VOG00739	8e-33	118.2
NC_024791.1_42	VOG00739	8.1e-33	118.2
1220717.YP_009352301.1	VOG00739	4.5e-31	112.5
NC_034248.1_43	VOG00739	4.6e-31	112.5
1283071.YP_008126798.1	VOG00739	1.4e-30	110.9
NC_021540.1_51	VOG00739	1.6e-30	110.7
1540097.YP_009152134.1	VOG00739	3.4e-29	106.3
NC_027381.1_31	VOG00739	3.2e-27	99.9
1262528.YP_007378992.1	VOG00739	2.9e-23	86.9
148943.NP_835725.1	VOG00739	2.2e-22	84
NC_004735.1_144	VOG00739	2.2e-22	84
1273748.YP_008059126.1	VOG00739	2.7e-22	83.7
NC_019526.1_70	VOG00739	6.9e-22	82.4
1147094.YP_007007224.1	VOG00739	7.1e-22	82.3
NC_042116.1_225	VOG00739	8.8e-22	82
NC_041917.1_233	VOG00739	2.3e-21	80.7
1141136.YP_006987334.1	VOG00739	2.5e-21	80.5
NC_019401.1_231	VOG00739	2.6e-21	80.5
1273751.YP_008060319.1	VOG00739	3.8e-21	79.9
1273746.YP_008059643.1	VOG00739	3.9e-21	79.9
1540097.YP_009152132.1	VOG00739	4.5e-21	79.7
536453.YP_008129973.1	VOG00739	7.2e-21	79
NC_021559.1_45	VOG00739	7.3e-21	79
NC_006884.2_142	VOG00739	8.1e-21	78.8
NC_041878.1_231	VOG00739	1.1e-20	78.4
268747.YP_214689.1	VOG00739	1.5e-20	78
536444.YP_007877714.1	VOG00739	6.7e-20	75.9
NC_021071.1_160	VOG00739	6.7e-20	75.8
1079998.YP_007001868.1	VOG00739	1.1e-19	75.1
NC_019444.1_136	VOG00739	1.1e-19	75.1
754038.YP_008125664.1	VOG00739	2.3e-19	74.1
NC_021530.1_126	VOG00739	2.3e-19	74.1
NC_042013.1_306	VOG00739	3.4e-19	73.6
445685.YP_004324752.1	VOG00739	4.5e-19	73.1
NC_015289.1_131	VOG00739	4.5e-19	73.1
869724.YP_007518228.1	VOG00739	5.1e-19	72.9
NC_020486.1_126	VOG00739	5.2e-19	72.9
1493512.YP_009133695.1	VOG00739	8.3e-19	72.3
NC_026924.1_127	VOG00739	8.4e-19	72.2
1883365.YP_009321048.1	VOG00739	8.8e-19	72.2
NC_031903.1_126	VOG00739	8.9e-19	72.2
1340812.YP_009007995.1	VOG00739	9.2e-19	72.1
444862.YP_004323291.1	VOG00739	9.3e-19	72.1
NC_023584.1_131	VOG00739	9.3e-19	72.1
NC_015283.1_153	VOG00739	9.4e-19	72.1
444878.YP_004323757.1	VOG00739	1e-18	72
NC_015285.1_129	VOG00739	1e-18	71.9
1273738.YP_009150853.1	VOG00739	1.2e-18	71.7
445683.YP_004322822.1	VOG00739	1.3e-18	71.7
NC_015281.1_142	VOG00739	1.3e-18	71.7
NC_027364.1_574	VOG00739	1.3e-18	71.6
536474.YP_007877917.1	VOG00739	1.6e-18	71.3
NC_021072.1_149	VOG00739	1.6e-18	71.3
382359.YP_717826.1	VOG00739	1.7e-18	71.2
NC_008296.2_134	VOG00739	1.7e-18	71.2
268746.YP_214393.1	VOG00739	2e-18	71
NC_006883.2_163	VOG00739	2e-18	71
1079999.YP_007001646.1	VOG00739	4.4e-18	69.9
NC_019443.1_141	VOG00739	4.4e-18	69.9
444859.YP_004323048.1	VOG00739	4.7e-18	69.8
NC_015282.1_143	VOG00739	4.8e-18	69.8
1493508.YP_009140706.1	VOG00739	5.2e-18	69.6
NC_027130.1_133	VOG00739	5.2e-18	69.6
1003177.YP_009222151.1	VOG00739	1.2e-17	68.5
NC_029057.1_141	VOG00739	1.2e-17	68.5
1273747.YP_008058445.1	VOG00739	3.6e-17	66.9
929832.YP_007675106.1	VOG00739	4e-17	66.7
NC_020855.1_67	VOG00739	4e-17	66.7
NC_015290.1_140	VOG00739	6.1e-17	66.1
445688.YP_004324985.1	VOG00739	6.9e-17	66
1815521.YP_009325129.1	VOG00739	7.9e-17	65.8
NC_031944.1_129	VOG00739	8e-17	65.7
1273748.YP_008059103.1	VOG00739	8.7e-17	65.6
1542477.YP_009213648.1	VOG00739	9.7e-17	65.5
NC_028955.1_137	VOG00739	9.8e-17	65.5
1883368.YP_009323103.1	VOG00739	1.1e-16	65.3
NC_031927.1_164	VOG00739	1.1e-16	65.3
NC_020845.1_213	VOG00739	2.8e-16	64
445686.YP_004324224.1	VOG00739	2.8e-16	63.9
NC_015287.1_159	VOG00739	2.9e-16	63.9
445696.YP_004323509.1	VOG00739	3.1e-16	63.8
754042.YP_007674482.1	VOG00739	3.1e-16	63.8
NC_020851.1_124	VOG00739	3.1e-16	63.8
536466.YP_007677298.1	VOG00739	3.6e-16	63.6
NC_020875.1_115	VOG00739	3.8e-16	63.5
1262528.YP_007378964.1	VOG00739	6.1e-16	62.8
1026955.YP_004508588.1	VOG00739	7.1e-16	62.6
NC_015569.1_149	VOG00739	7.2e-16	62.6
1278479.YP_009301653.1	VOG00739	1e-15	62.1
NC_031235.1_131	VOG00739	1.1e-15	62.1
444860.YP_004322297.1	VOG00739	1.1e-15	62
NC_015279.1_121	VOG00739	1.1e-15	62
1493509.YP_009133468.1	VOG00739	2.6e-15	60.8
NC_026923.1_117	VOG00739	2.6e-15	60.8
388452.YP_001469025.1	VOG00739	3.5e-15	60.4
NC_009817.1_27	VOG00739	3.5e-15	60.3
1883369.YP_009322567.1	VOG00739	8.2e-15	59.1
NC_031922.1_122	VOG00739	8.3e-15	59.1
1493511.YP_009134373.1	VOG00739	1.4e-14	58.4
NC_026927.1_142	VOG00739	1.4e-14	58.4
1883366.YP_009321424.1	VOG00739	1.4e-14	58.4
NC_031906.1_161	VOG00739	1.4e-14	58.4
238854.YP_195157.2	VOG00739	3.4e-14	57.1
NC_006820.1_111	VOG00739	3.5e-14	57.1
1283076.YP_007517981.1	VOG00739	5.6e-14	56.4
NC_020484.1_115	VOG00739	5.7e-14	56.4
1815522.YP_009324308.1	VOG00739	6.2e-14	56.3
1340810.YP_009008270.1	VOG00739	6.4e-14	56.2
NC_023587.1_130	VOG00739	6.5e-14	56.2
NC_031935.1_141	VOG00739	6.5e-14	56.2
NC_027381.1_29	VOG00739	1.1e-13	55.5
1589733.YP_009188229.1	VOG00739	1.9e-13	54.7
NC_028663.1_143	VOG00739	1.9e-13	54.6
1273746.YP_008059618.1	VOG00739	2.2e-13	54.5
1883367.YP_009320582.1	VOG00739	3.6e-13	53.8
NC_031900.1_138	VOG00739	3.6e-13	53.8
754037.YP_007673083.1	VOG00739	1.6e-12	51.7
NC_020837.1_174	VOG00739	1.7e-12	51.5
1589297.YP_009198569.1	VOG00739	3.1e-12	50.7
NC_028799.1_50	VOG00739	3.3e-12	50.6
1283071.YP_008126796.1	VOG00739	1.1e-10	45.6
NC_021540.1_49	VOG00739	1.2e-10	45.5
NC_023688.1_19	VOG00739	2.9e-10	44.2
926067.YP_009011447.1	VOG00739	2.9e-10	44.2
1636182.YP_009189630.1	VOG00739	3.2e-10	44.1
NC_028676.1_225	VOG00739	3.2e-10	44.1
1357714.YP_009098894.1	VOG00739	4.2e-10	43.7
NC_025422.1_130	VOG00739	4.3e-10	43.7
1262539.YP_009006372.1	VOG00739	4.3e-10	43.7
NC_028829.1_178	VOG00739	4.4e-10	43.6
NC_041881.1_127	VOG00739	5.4e-10	43.4
212035.YP_003986748.1	VOG00739	6.2e-10	43.2
879630.YP_003969436.1	VOG00739	7.9e-10	42.8
NC_014636.1_144	VOG00739	8e-10	42.8
693272.YP_003969869.1	VOG00739	1.7e-09	41.7
880161.YP_004061896.1	VOG00739	1.9e-09	41.5
227470.NP_943898.1	VOG00739	2e-09	41.5
NC_005260.1_20	VOG00739	2e-09	41.5
75320.NP_899326.1	VOG00739	2.7e-09	41
NC_005083.2_78	VOG00739	2.7e-09	41
1859492.YP_009352742.1	VOG00739	4.6e-09	40.3
1327935.YP_009196629.1	VOG00739	5e-09	40.2
NC_028773.1_247	VOG00739	5e-09	40.2
1923154.YP_009336576.1	VOG00739	6.5e-09	39.8
1663208.YP_009172504.1	VOG00739	6.6e-09	39.8
754064.YP_007674885.1	VOG00739	7e-09	39.7
1663209.YP_009173022.1	VOG00739	7.4e-09	39.6
NC_042013.1_564	VOG00739	9.8e-09	39.2
2079134.YP_009465729.1	VOG00739	1.1e-08	39
NC_041990.1_61	VOG00739	1.4e-08	38.7
12353.NP_861749.1	VOG00739	1.4e-08	38.7
1663210.YP_009172777.1	VOG00739	1.7e-08	38.4
693272.YP_003969935.1	VOG00739	3.7e-08	37.3
1094892.YP_004894397.1	VOG00739	3.9e-08	37.3
1455074.YP_009005311.1	VOG00739	7.3e-08	36.3
NC_023561.1_47	VOG00739	7.6e-08	36.3
NC_041997.1_111	VOG00739	9.1e-08	36
251749.YP_008052571.1	VOG00739	1e-07	35.9
380598.YP_001498143.1	VOG00739	1.1e-07	35.8
10506.NP_048392.1	VOG00739	1.2e-07	35.6
1222338.YP_009118713.1	VOG00739	1.5e-07	35.3
NC_041936.1_34	VOG00739	1.6e-07	35.3
NC_009804.1_48	VOG00739	1.7e-07	35.1
1792032.YP_009302608.1	VOG00739	1.8e-07	35.1
NC_031245.1_220	VOG00739	1.8e-07	35.1
880159.YP_004061441.1	VOG00739	2e-07	34.9
115992.YP_008125276.1	VOG00739	2.4e-07	34.6
NC_021529.2_335	VOG00739	2.5e-07	34.6
1917232.YP_009325527.1	VOG00739	2.5e-07	34.6
37665.NP_077667.1	VOG00739	2.8e-07	34.4
NC_042067.1_54	VOG00739	3e-07	34.3
1269028.YP_007354251.1	VOG00739	3e-07	34.3
1204531.YP_009148037.1	VOG00739	3.2e-07	34.3
NC_042044.1_41	VOG00739	3.2e-07	34.2
1087482.YP_007501084.1	VOG00739	3.4e-07	34.2
NC_026607.2_42	VOG00739	3.5e-07	34.1
466051.YP_001467904.1	VOG00739	3.6e-07	34.1
1414737.YP_009003207.1	VOG00739	3.9e-07	34
NC_023502.1_54	VOG00739	3.9e-07	34
1567029.YP_009213888.1	VOG00739	4.5e-07	33.7
760732.YP_004009718.1	VOG00739	4.6e-07	33.7
1540095.YP_009146486.1	VOG00739	4.6e-07	33.7
NC_014661.1_100	VOG00739	4.7e-07	33.7
NC_028925.1_55	VOG00739	4.8e-07	33.7
1932881.YP_009361444.1	VOG00739	5.3e-07	33.5
NC_042013.1_3	VOG00739	5.4e-07	33.5
1785960.YP_009277093.1	VOG00739	5.5e-07	33.5
NC_030948.1_139	VOG00739	5.5e-07	33.5
1084719.YP_009015381.1	VOG00739	5.5e-07	33.5
1852628.YP_009279895.1	VOG00739	5.6e-07	33.5
NC_023719.1_70	VOG00739	5.6e-07	33.4
NC_031020.1_38	VOG00739	5.6e-07	33.4
1094892.YP_004894429.1	VOG00739	5.7e-07	33.4
2107707.YP_009481432.1	VOG00739	6e-07	33.3
1678082.YP_009219025.1	VOG00739	6.7e-07	33.2
NC_029017.1_77	VOG00739	6.7e-07	33.2
NC_031934.1_51	VOG00739	6.7e-07	33.2
NC_041996.1_48	VOG00739	7e-07	33.1
1052121.YP_007004124.1	VOG00739	7.3e-07	33.1
315953.YP_319897.1	VOG00739	7.6e-07	33
1797140.YP_009230286.1	VOG00739	1.1e-06	32.5
1567027.YP_009207229.1	VOG00739	1.2e-06	32.4
NC_031095.1_131	VOG00739	1.2e-06	32.4
1654928.YP_009289500.1	VOG00739	1.2e-06	32.3
693272.YP_003969827.1	VOG00739	1.3e-06	32.2
1863009.YP_009279045.1	VOG00739	1.3e-06	32.2
1732177.YP_009226253.1	VOG00739	1.4e-06	32.2
1605721.YP_009119241.1	VOG00739	1.4e-06	32.2
NC_031011.1_149	VOG00739	1.4e-06	32.2
458639.YP_001429792.1	VOG00739	1.5e-06	32.1
NC_009760.1_204	VOG00739	1.5e-06	32.1
2107708.YP_009482437.1	VOG00739	1.5e-06	32
115987.NP_932394.1	VOG00739	1.7e-06	31.9
1474867.YP_009052112.1	VOG00739	1.8e-06	31.8
1206558.YP_007235891.1	VOG00739	2e-06	31.6
NC_028820.1_59	VOG00739	2.1e-06	31.6
1608310.YP_009190213.1	VOG00739	2.1e-06	31.5
NC_028683.1_57	VOG00739	2.2e-06	31.5
1351702.YP_009008091.1	VOG00739	2.4e-06	31.4
256729.YP_073712.1	VOG00739	2.4e-06	31.3
315953.YP_319884.1	VOG00739	2.6e-06	31.3
1094892.YP_004894213.1	VOG00739	2.7e-06	31.2
573174.YP_007877994.1	VOG00739	3.1e-06	31
NC_021073.1_21	VOG00739	3.1e-06	31
1269028.YP_007354514.1	VOG00739	3.7e-06	30.8
1273746.YP_008059651.1	VOG00739	4.1e-06	30.6
1173761.YP_008239443.1	VOG00739	4.4e-06	30.5
NC_021772.1_49	VOG00739	4.5e-06	30.5
1732178.YP_009218488.1	VOG00739	4.9e-06	30.4
755272.YP_007676316.1	VOG00739	5.6e-06	30.2
1002725.YP_004414952.1	VOG00739	5.9e-06	30.1
NC_042130.1_28	VOG00739	6e-06	30.1
2107709.YP_009483679.1	VOG00739	6.5e-06	29.9
NC_031062.2_31	VOG00739	6.9e-06	29.9
455364.YP_009173314.1	VOG00739	7.3e-06	29.8
1429767.YP_009007405.1	VOG00739	8.3e-06	29.6
700512.YP_004957580.1	VOG00739	8.4e-06	29.6
NC_016567.1_89	VOG00739	8.4e-06	29.6
10359.YP_081616.1	VOG00740	2.9e-58	201
188763.NP_612804.1	VOG00740	5.1e-58	200.3
188763.NP_612776.1	VOG00740	6.8e-58	199.8
50292.YP_004936144.1	VOG00740	8.5e-56	193
1919083.YP_009337615.1	VOG00740	1.1e-55	192.7
50292.YP_004936113.1	VOG00740	2.1e-55	191.7
1919083.YP_009337584.1	VOG00740	1.2e-53	186
10359.YP_081588.1	VOG00740	1.3e-52	182.6
10359.YP_081615.1	VOG00740	1.4e-51	179.3
188763.NP_612803.1	VOG00740	2.4e-49	172
687385.YP_003587832.1	VOG00740	1.2e-20	78.6
2010248.YP_009380545.1	VOG00740	5.1e-20	76.5
47929.YP_068312.1	VOG00740	2.8e-18	70.8
50292.YP_004936143.1	VOG00740	6.1e-18	69.7
1919083.YP_009337614.1	VOG00740	3.1e-17	67.4
575913.YP_002600774.1	VOG00740	2.5e-08	38.4
1670973.YP_009154715.1	VOG00740	2.7e-08	38.3
455364.YP_009173362.1	VOG00741	2.6e-147	494.6
251749.YP_008052496.1	VOG00741	5.5e-117	394.9
1586712.YP_009174090.1	VOG00741	7.8e-113	381.2
1269028.YP_007354314.1	VOG00741	4.1e-95	323
1094892.YP_004894465.1	VOG00741	3.9e-93	316.5
212035.YP_003986977.1	VOG00741	2.3e-92	313.9
1474867.YP_009052267.1	VOG00741	1.3e-86	295
10497.NP_042806.1	VOG00741	3.2e-85	290.4
1932881.YP_009361681.1	VOG00741	9.8e-81	275.7
693272.YP_003970115.1	VOG00741	2.8e-77	264.3
1859492.YP_009352806.1	VOG00741	4.5e-64	220.9
181082.YP_294157.1	VOG00741	1.7e-09	41.5
880161.YP_004062079.1	VOG00742	9.3e-41	142.7
1663208.YP_009172700.1	VOG00742	9.4e-41	142.6
1785753.YP_001648300.1	VOG00742	1.4e-40	142.1
1663210.YP_009172969.1	VOG00742	3.7e-40	140.7
880159.YP_004061608.1	VOG00742	4.1e-40	140.6
755272.YP_007676245.1	VOG00742	2.2e-39	138.2
2079134.YP_009465902.1	VOG00742	8.7e-39	136.3
880161.YP_004062098.1	VOG00742	5.6e-38	133.7
1663208.YP_009172713.1	VOG00742	9.7e-38	132.9
1663210.YP_009172978.1	VOG00742	2e-37	131.9
1663209.YP_009173214.1	VOG00742	8.5e-36	126.7
380598.YP_001498242.1	VOG00742	1.3e-34	122.9
46021.YP_001497364.1	VOG00742	2.9e-34	121.8
1917232.YP_009325564.1	VOG00742	7.3e-34	120.5
755272.YP_007676281.1	VOG00742	7.9e-34	120.4
10506.NP_048469.2	VOG00742	1.2e-33	119.7
399781.YP_001425784.1	VOG00742	1.4e-31	113.2
322019.YP_001426497.1	VOG00742	1.5e-31	113.1
455364.YP_009173481.1	VOG00742	1.9e-31	112.7
1586714.YP_009174578.1	VOG00742	1e-30	110.3
1586715.YP_009174276.1	VOG00742	1.4e-30	109.9
2079134.YP_009465721.1	VOG00742	2.4e-30	109.2
1586713.YP_009174741.1	VOG00742	2.5e-29	105.9
251749.YP_008052396.1	VOG00742	1.1e-25	94.2
1557034.YP_009177833.1	VOG00742	1.1e-19	74.9
1557035.YP_009177675.1	VOG00742	2.7e-19	73.6
1335638.YP_008059886.1	VOG00742	3.3e-14	57.2
1586712.YP_009174048.1	VOG00742	2e-13	54.8
1465751.YP_009021179.1	VOG00742	5.6e-12	50.1
1421067.YP_009507218.1	VOG00742	1.2e-06	32.9
1720526.YP_009310408.1	VOG00742	1.5e-06	32.6
1813599.YP_009238577.1	VOG00742	5.2e-06	30.9
999883.YP_004347066.1	VOG00742	8.7e-06	30.1
1094892.YP_004895164.1	VOG00742	9.1e-06	30.1
1585840.YP_009213013.1	VOG00743	2.6e-81	276
NC_028950.1_171	VOG00743	2.6e-81	276
NC_028899.1_179	VOG00743	3.5e-80	272.3
1195085.YP_008125801.1	VOG00743	1.6e-74	253.9
NC_021531.1_61	VOG00743	1.6e-74	253.8
1883377.YP_009283553.1	VOG00743	6.2e-74	251.9
NC_031043.1_64	VOG00743	6.4e-74	251.9
1883371.YP_009292766.1	VOG00743	4.2e-73	249.2
NC_031126.1_61	VOG00743	4.3e-73	249.2
1883372.YP_009278374.1	VOG00743	2.1e-72	247
NC_031007.1_61	VOG00743	2.1e-72	246.9
1029988.YP_007237897.1	VOG00743	3.4e-72	246.2
NC_019929.1_248	VOG00743	3.5e-72	246.2
1883370.YP_009290698.1	VOG00743	5.6e-72	245.5
NC_031107.2_64	VOG00743	5.7e-72	245.5
1883373.YP_009293045.1	VOG00743	1.6e-71	244
NC_042056.1_63	VOG00743	1.6e-71	244
1883374.YP_009278681.1	VOG00743	1.2e-70	241.2
NC_031010.1_65	VOG00743	1.3e-70	241.1
1883379.YP_009292144.1	VOG00743	2.1e-70	240.4
NC_031120.1_63	VOG00743	2.2e-70	240.4
1090134.YP_009153357.1	VOG00743	6.9e-70	238.7
NC_027402.1_61	VOG00743	7.1e-70	238.7
198110.YP_001956887.1	VOG00743	3.2e-68	233.3
NC_010821.1_161	VOG00743	3.3e-68	233.3
169683.NP_803666.1	VOG00743	1.4e-67	231.2
NC_042081.1_252	VOG00743	1.5e-67	231.1
998086.YP_009217185.1	VOG00743	4.6e-64	219.7
NC_028999.1_110	VOG00743	4.7e-64	219.7
1689679.YP_009207979.2	VOG00743	8.9e-60	205.7
NC_041911.1_228	VOG00743	7.4e-26	95.1
NC_041994.1_97	VOG00743	3.7e-22	83
1401669.YP_009010273.1	VOG00743	1.9e-06	31.8
NC_023610.1_225	VOG00743	1.9e-06	31.7
1664247.YP_009208714.1	VOG00744	4.8e-39	137.2
NC_028908.2_61	VOG00744	5e-39	137.1
1477404.YP_009043780.1	VOG00744	3e-38	134.6
NC_024367.1_13	VOG00744	3.1e-38	134.6
942016.YP_007003181.1	VOG00744	4.9e-38	133.9
NC_019485.1_60	VOG00744	6.8e-38	133.5
1054461.YP_004782188.1	VOG00744	2.5e-37	131.6
NC_041906.1_62	VOG00744	3.9e-37	131
1051675.YP_007005823.1	VOG00744	1.9e-36	128.8
NC_019514.1_78	VOG00744	2e-36	128.8
490912.YP_002899078.1	VOG00744	2.1e-36	128.7
NC_012697.1_66	VOG00744	2.1e-36	128.6
NC_020862.2_10	VOG00744	5.5e-36	127.3
754046.YP_007675799.1	VOG00744	6.7e-36	127
1395983.YP_009055572.1	VOG00744	7.5e-36	126.9
NC_024786.1_66	VOG00744	7.8e-36	126.8
1429767.YP_009007455.1	VOG00744	2.7e-35	125.1
1416009.YP_009004777.1	VOG00744	4.1e-35	124.5
NC_023556.1_71	VOG00744	4.2e-35	124.5
NC_031062.2_77	VOG00744	9e-35	123.4
1540097.YP_009152168.1	VOG00744	1.1e-34	123.1
NC_027381.1_65	VOG00744	1.1e-34	123.1
1476391.YP_009031851.1	VOG00744	2.9e-34	121.7
10752.YP_950536.1	VOG00744	5.3e-34	120.9
NC_008720.1_58	VOG00744	5.5e-34	120.9
754052.YP_007674294.1	VOG00744	1.5e-33	119.5
NC_020849.1_89	VOG00744	1.6e-33	119.4
754072.YP_007676566.1	VOG00744	1.8e-33	119.2
NC_020868.1_80	VOG00744	1.8e-33	119.2
NC_041907.1_80	VOG00744	6.4e-33	117.4
1173761.YP_008239471.1	VOG00744	3.3e-32	115.1
NC_021772.1_79	VOG00744	3.4e-32	115.1
1563661.YP_009148440.1	VOG00744	4.6e-31	111.4
NC_027348.2_79	VOG00744	4.7e-31	111.4
655097.YP_003358363.1	VOG00744	4.9e-28	101.7
NC_013691.1_80	VOG00744	5.1e-28	101.6
1678082.YP_009218958.1	VOG00744	1.1e-27	100.5
NC_029017.1_9	VOG00744	1.1e-27	100.5
1300004.YP_008125983.1	VOG00744	2.2e-21	80.2
NC_021532.1_12	VOG00744	2.3e-21	80.2
1589297.YP_009198600.1	VOG00744	1e-18	71.7
NC_028799.1_81	VOG00744	1e-18	71.6
1283071.YP_008126824.1	VOG00744	2.6e-16	63.9
NC_021540.1_82	VOG00744	2.7e-16	63.8
1406780.YP_009007655.1	VOG00744	2.5e-07	34.9
NC_023581.1_85	VOG00744	2.6e-07	34.8
1073767.YP_007005402.1	VOG00745	1.1e-142	479.3
NC_019509.1_32	VOG00745	1.1e-142	479.3
1147158.YP_007112448.1	VOG00745	3.5e-133	448.1
NC_019721.1_31	VOG00745	3.5e-133	448.1
1610829.YP_009197832.1	VOG00745	6.6e-76	259.8
NC_028786.1_25	VOG00745	6.8e-76	259.8
1654927.YP_009284911.1	VOG00745	3.5e-75	257.4
NC_031053.1_49	VOG00745	3.6e-75	257.4
1129191.YP_009225985.1	VOG00745	6.5e-72	246.7
NC_029099.1_23	VOG00745	6.6e-72	246.7
1868596.YP_009289269.1	VOG00745	1e-71	246.1
NC_031091.1_41	VOG00745	1e-71	246
NC_016762.1_9	VOG00745	2.9e-65	224.9
1814280.YP_009323714.1	VOG00745	5.9e-65	223.8
NC_031938.1_46	VOG00745	6e-65	223.8
1647458.YP_009191478.1	VOG00745	1.9e-58	202.5
NC_028696.2_27	VOG00745	1.9e-58	202.4
NC_042346.1_19	VOG00745	1.1e-53	186.8
1168548.YP_006560581.1	VOG00745	1.3e-53	186.6
NC_018275.1_29	VOG00745	1.3e-53	186.6
1129145.YP_005098035.1	VOG00745	1.4e-53	186.5
10754.NP_059588.1	VOG00745	4.9e-52	181.4
NC_031019.1_44	VOG00745	4.9e-52	181.4
NC_042342.1_10	VOG00745	3.3e-49	172.1
1864622.YP_009284321.1	VOG00745	4.7e-49	171.6
NC_031048.1_51	VOG00745	4.8e-49	171.6
1035485.YP_009208516.1	VOG00745	7.5e-42	147.9
NC_029093.1_104	VOG00745	7.7e-42	147.9
1282994.YP_008060476.1	VOG00745	1.4e-31	114.2
NC_021343.1_2	VOG00745	1.4e-31	114.2
1524882.YP_009221474.1	VOG00745	1.3e-26	97.8
NC_029046.1_5	VOG00745	1.4e-26	97.8
700512.YP_004957507.1	VOG00745	1.2e-24	91.4
NC_016567.1_15	VOG00745	1.2e-24	91.4
754044.YP_007674952.1	VOG00745	9.3e-13	52.3
NC_020853.1_54	VOG00745	9.4e-13	52.3
414970.YP_001272548.1	VOG00745	4.1e-12	50.2
NC_009514.1_31	VOG00745	4.2e-12	50.2
1147153.YP_007111666.1	VOG00745	3.6e-09	40.5
NC_019709.1_28	VOG00745	3.6e-09	40.5
NC_041921.1_92	VOG00745	3.8e-09	40.5
10713.YP_007947973.1	VOG00745	2.7e-07	34.3
NC_021190.1_52	VOG00745	2.8e-07	34.3
1147143.YP_007111735.1	VOG00745	1.2e-06	32.2
NC_019710.1_32	VOG00745	1.2e-06	32.2
906669.YP_004934089.1	VOG00745	2.5e-06	31.2
NC_016158.1_62	VOG00745	2.6e-06	31.2
1917232.YP_009325693.1	VOG00746	5.6e-63	217
1269028.YP_007354294.1	VOG00746	1e-61	212.9
322019.YP_001426751.1	VOG00746	3.6e-61	211.1
10506.NP_048709.1	VOG00746	3.7e-61	211.1
1094892.YP_004894442.1	VOG00746	1.5e-60	209.1
399781.YP_001426004.1	VOG00746	6.4e-59	203.8
1474867.YP_009052288.1	VOG00746	2.5e-57	198.6
212035.YP_003987000.1	VOG00746	6.2e-57	197.3
693272.YP_003969860.1	VOG00746	9.1e-55	190.2
455364.YP_009173608.1	VOG00746	1.3e-49	173.4
880161.YP_004062012.1	VOG00746	1.7e-48	169.8
1663208.YP_009172615.1	VOG00746	1.1e-47	167.2
1663210.YP_009172888.1	VOG00746	3.6e-47	165.5
1663209.YP_009173157.1	VOG00746	8.9e-47	164.2
755272.YP_007676176.1	VOG00746	5.8e-46	161.5
1586714.YP_009174507.1	VOG00746	2.5e-44	156.2
880159.YP_004061547.1	VOG00746	3.6e-44	155.7
251749.YP_008052577.1	VOG00746	3.9e-44	155.6
1586715.YP_009174239.1	VOG00746	4.6e-43	152.1
1586715.YP_009174345.1	VOG00746	4.8e-43	152
1586713.YP_009174805.1	VOG00746	9.4e-43	151.1
2079134.YP_009465827.1	VOG00746	2e-42	150
227470.NP_943963.1	VOG00747	3.8e-32	114.9
NC_005260.1_83	VOG00747	4e-32	114.8
926067.YP_009011507.1	VOG00747	7.1e-31	110.8
NC_023688.1_77	VOG00747	7.4e-31	110.7
879630.YP_003969499.1	VOG00747	1.2e-30	110
NC_014636.1_203	VOG00747	1.3e-30	110
NC_015251.1_394	VOG00747	1.7e-30	109.6
260149.YP_004301250.1	VOG00747	1.8e-30	109.5
1204516.YP_007010146.1	VOG00747	1.6e-27	100
NC_019538.1_121	VOG00747	1.7e-27	100
NC_027364.1_340	VOG00747	1.8e-27	99.9
1273738.YP_009150624.1	VOG00747	2e-27	99.7
260149.YP_004301150.1	VOG00747	7.7e-27	97.9
NC_015251.1_298	VOG00747	8.1e-27	97.8
1481112.YP_009030317.1	VOG00747	7.2e-26	94.7
NC_024121.1_266	VOG00747	7.5e-26	94.7
1147094.YP_007007437.1	VOG00747	8.4e-26	94.5
NC_027399.1_288	VOG00747	1.8e-25	93.5
1555202.YP_009101803.1	VOG00747	6.4e-25	91.7
NC_025447.1_202	VOG00747	6.6e-25	91.7
1273738.YP_009150629.1	VOG00747	5.9e-21	79
NC_027364.1_345	VOG00747	6.2e-21	78.9
NC_041878.1_359	VOG00747	2.4e-06	32.2
1327956.YP_008530302.1	VOG00748	1.8e-80	273.7
NC_022323.1_56	VOG00748	1.8e-80	273.7
NC_041871.1_57	VOG00748	3.3e-80	272.8
1720495.YP_009177504.1	VOG00748	1.6e-79	270.6
NC_028248.1_119	VOG00748	1.6e-79	270.6
1446490.YP_009030967.1	VOG00748	3.1e-79	269.7
1131317.YP_007006229.1	VOG00748	2.3e-77	263.6
NC_019517.1_58	VOG00748	2.3e-77	263.6
1391428.YP_008857284.1	VOG00748	7.7e-61	209.7
NC_022968.1_67	VOG00748	7.9e-61	209.7
1204529.YP_009148814.1	VOG00748	2e-58	201.9
NC_027351.1_17	VOG00748	2e-58	201.8
1116482.YP_007392676.1	VOG00748	6.8e-57	196.8
1162290.YP_009014969.1	VOG00748	9.8e-57	196.3
NC_023717.1_7	VOG00748	1e-56	196.3
NC_024354.1_7	VOG00748	2.7e-55	191.6
754075.YP_007673617.1	VOG00748	6.1e-55	190.5
NC_020843.1_136	VOG00748	6.2e-55	190.4
1527519.YP_009111276.1	VOG00748	2.6e-54	188.4
NC_025830.1_196	VOG00748	2.7e-54	188.4
1458859.YP_009100423.1	VOG00748	2.5e-49	172.2
573172.YP_009222898.1	VOG00748	7.5e-49	170.6
NC_029067.1_48	VOG00748	7.7e-49	170.6
NC_025470.1_105	VOG00748	4.5e-48	168.1
979525.YP_004251062.1	VOG00748	7.8e-47	164
NC_015157.1_118	VOG00748	8e-47	164
1003177.YP_009222142.1	VOG00748	3.8e-46	161.8
NC_029057.1_132	VOG00748	3.9e-46	161.8
1654883.YP_009223532.1	VOG00748	4.4e-42	148.6
NC_029072.1_15	VOG00748	4.6e-42	148.5
573173.YP_007877175.1	VOG00748	9.2e-39	137.7
NC_021067.1_13	VOG00748	9.5e-39	137.7
1719140.YP_009187683.1	VOG00748	2.6e-38	136.3
NC_028659.1_75	VOG00748	2.7e-38	136.2
1654919.YP_009225662.1	VOG00748	6.3e-36	128.5
NC_029094.1_230	VOG00748	6.5e-36	128.5
754058.YP_007676027.1	VOG00748	4.2e-31	112.8
NC_020863.1_175	VOG00748	4.3e-31	112.7
NC_041937.1_66	VOG00748	4.6e-31	112.6
948870.YP_009012457.1	VOG00748	2.5e-24	90.7
NC_023693.1_121	VOG00748	2.6e-24	90.6
399183.YP_002003561.1	VOG00748	1.7e-23	88
1229753.YP_007348521.1	VOG00748	4.9e-23	86.5
NC_020079.1_151	VOG00748	7.8e-23	85.8
762660.YP_004009548.1	VOG00748	3.9e-12	50.9
NC_014660.1_185	VOG00748	3.9e-12	50.9
760939.YP_004010325.1	VOG00748	7.6e-12	50
NC_014663.1_188	VOG00748	7.6e-12	50
1654928.YP_009289599.1	VOG00748	4.1e-11	47.6
NC_031095.1_255	VOG00748	4.2e-11	47.6
1540095.YP_009146634.1	VOG00748	5.8e-11	47.1
NC_042067.1_208	VOG00748	7.3e-11	46.8
1852625.YP_009288870.1	VOG00748	7.4e-11	46.8
NC_031087.1_189	VOG00748	7.4e-11	46.8
707757.YP_003580067.1	VOG00748	3.7e-10	44.5
NC_041980.1_221	VOG00748	4e-10	44.4
1087482.YP_007501214.1	VOG00748	4.4e-10	44.3
NC_042044.1_169	VOG00748	4.4e-10	44.2
1307804.YP_008060746.1	VOG00748	5.7e-10	43.9
NC_021344.2_218	VOG00748	5.7e-10	43.9
NC_041996.1_186	VOG00748	9e-10	43.2
1673887.YP_009218778.1	VOG00748	1.4e-09	42.6
NC_029013.1_254	VOG00748	1.4e-09	42.6
1527524.YP_009097829.1	VOG00748	1.4e-09	42.6
329381.YP_003858521.1	VOG00748	1.4e-09	42.6
NC_025414.1_225	VOG00748	1.4e-09	42.6
NC_014467.1_219	VOG00748	1.5e-09	42.6
1455074.YP_009005464.1	VOG00748	2.4e-09	41.9
NC_023561.1_199	VOG00748	2.4e-09	41.9
115991.YP_239210.1	VOG00748	2.4e-09	41.9
NC_007023.1_230	VOG00748	2.4e-09	41.8
709484.YP_004010043.1	VOG00748	2.5e-09	41.8
NC_014662.1_183	VOG00748	2.6e-09	41.8
NC_031065.1_169	VOG00748	5.9e-09	40.6
1815631.YP_009286537.1	VOG00748	5.9e-09	40.6
NC_042138.1_221	VOG00748	6e-09	40.5
1198014.YP_007677886.1	VOG00748	6.6e-09	40.4
NC_020879.1_163	VOG00748	6.6e-09	40.4
NC_042130.1_150	VOG00748	6.8e-09	40.4
1002725.YP_004415073.1	VOG00748	8.2e-09	40.1
1445860.YP_009126379.1	VOG00748	8.3e-09	40.1
NC_026607.2_170	VOG00748	8.3e-09	40.1
NC_028659.1_76	VOG00748	1e-08	39.8
1567027.YP_009207373.1	VOG00748	1.8e-08	39
NC_028894.1_198	VOG00748	1.8e-08	39
115987.NP_932528.1	VOG00748	1.9e-08	38.9
NC_007022.1_175	VOG00748	1.9e-08	38.9
12353.NP_861885.1	VOG00748	2.3e-08	38.7
NC_041990.1_195	VOG00748	2.3e-08	38.7
1049283.YP_006489109.1	VOG00748	4.8e-08	37.6
NC_018087.3_195	VOG00748	4.8e-08	37.6
1567028.YP_009209941.1	VOG00748	5.4e-08	37.4
760732.YP_004009804.1	VOG00748	5.7e-08	37.4
NC_014661.1_187	VOG00748	5.7e-08	37.4
NC_028957.1_193	VOG00748	6.2e-08	37.2
1608310.YP_009190357.1	VOG00748	6.4e-08	37.2
NC_028683.1_206	VOG00748	6.5e-08	37.2
1871313.YP_009285760.1	VOG00748	8.9e-08	36.7
NC_031057.1_223	VOG00748	9e-08	36.7
1567026.YP_009205876.1	VOG00748	1.7e-07	35.8
NC_028881.1_183	VOG00748	1.7e-07	35.8
1701810.YP_009195042.1	VOG00748	1.8e-07	35.7
NC_028755.1_222	VOG00748	1.8e-07	35.7
1204531.YP_009148164.1	VOG00748	2.1e-07	35.5
NC_027344.1_233	VOG00748	2.2e-07	35.5
1141138.YP_006986497.1	VOG00748	3.3e-07	34.9
NC_019398.1_218	VOG00748	3.3e-07	34.9
1429794.YP_009211625.1	VOG00748	5.2e-07	34.2
NC_028940.1_203	VOG00748	5.3e-07	34.2
1636250.YP_009195606.1	VOG00748	7.9e-07	33.6
NC_028762.1_187	VOG00748	8e-07	33.6
1052121.YP_007004264.1	VOG00748	2.6e-06	32
1673871.YP_009202915.1	VOG00748	2.6e-06	32
293178.YP_001595308.1	VOG00748	2.6e-06	32
NC_031934.1_180	VOG00748	2.6e-06	31.9
NC_014260.1_192	VOG00748	3.3e-06	31.6
697227.YP_003734324.1	VOG00748	3.7e-06	31.5
279006.YP_004300762.1	VOG00748	6.2e-06	30.7
NC_015250.1_180	VOG00748	6.3e-06	30.7
632112.YP_002790801.1	VOG00749	0	1521.8
NC_012530.1_121	VOG00749	0	1521.8
298338.YP_164732.1	VOG00749	0	1338.2
NC_006565.1_99	VOG00749	0	1338.2
1445810.YP_009227017.1	VOG00749	0	1196.7
NC_029121.1_123	VOG00749	0	1196.7
1204533.YP_007349182.1	VOG00749	0	1192.4
NC_020081.2_146	VOG00749	0	1192.4
NC_024792.1_172	VOG00749	0	1174.2
1527469.YP_009056444.1	VOG00749	0	1174.2
1540091.YP_009151638.1	VOG00749	0	1127
NC_027374.1_67	VOG00749	0	1127
1540090.YP_009151122.1	VOG00749	0	1118.4
NC_027366.1_151	VOG00749	0	1118.4
1776293.YP_009274780.1	VOG00749	0	1102.8
NC_030920.1_68	VOG00749	0	1102.8
1406785.YP_008771451.1	VOG00749	0	1071
NC_022771.1_85	VOG00749	0	1071
764562.YP_004301553.1	VOG00749	0	1061
NC_015254.1_19	VOG00749	0	1061
NC_042133.1_225	VOG00749	7.8e-263	880
1406791.YP_008770317.1	VOG00749	1.1e-182	614.4
NC_022763.1_93	VOG00749	1.1e-182	614.3
NC_028887.1_92	VOG00749	2.3e-182	613.3
1382932.YP_008430882.1	VOG00749	9.6e-182	611.2
1141133.YP_006908476.1	VOG00749	6.3e-181	608.5
NC_018863.1_251	VOG00749	6.3e-181	608.5
1126950.YP_006908036.1	VOG00749	1.2e-170	574.4
NC_018860.1_192	VOG00749	1.2e-170	574.4
871584.YP_003856819.1	VOG00749	2.2e-169	570.2
NC_014457.1_26	VOG00749	2.2e-169	570.2
1129192.YP_009149563.1	VOG00749	2.2e-164	553.6
NC_027355.1_2	VOG00749	2.2e-164	553.6
NC_042140.1_79	VOG00749	1.9e-160	540.6
1486657.YP_009036995.1	VOG00749	1.5e-158	534.3
NC_024216.1_94	VOG00749	1.5e-158	534.3
1690456.YP_009206912.1	VOG00749	2.3e-158	533.7
NC_028890.1_75	VOG00749	2.3e-158	533.7
1498212.YP_009149215.1	VOG00749	2.5e-157	530.3
NC_027352.1_187	VOG00749	2.5e-157	530.2
1195072.YP_007677112.1	VOG00749	5.1e-157	529.2
NC_020873.1_195	VOG00749	5.2e-157	529.2
57477.YP_006907322.1	VOG00749	2.6e-155	523.6
NC_018856.1_34	VOG00749	2.7e-155	523.5
1126950.YP_006908038.1	VOG00749	9.9e-148	498.5
NC_031056.1_167	VOG00749	3.1e-145	490.2
1792245.YP_009285498.1	VOG00749	3.2e-145	490.1
1129192.YP_009149564.1	VOG00749	3e-144	486.9
NC_027355.1_3	VOG00749	3e-144	486.9
NC_028890.1_74	VOG00749	1.8e-143	484.4
1792245.YP_009285499.1	VOG00749	2.2e-141	477.4
NC_031056.1_168	VOG00749	2.2e-141	477.4
1498212.YP_009149216.1	VOG00749	8.2e-141	475.5
NC_027352.1_188	VOG00749	8.3e-141	475.5
NC_042140.1_78	VOG00749	8e-139	468.9
1852564.YP_009280477.1	VOG00749	8.9e-120	405.8
NC_031024.1_99	VOG00749	8.9e-120	405.8
1805948.YP_009278124.1	VOG00749	2.3e-119	404.4
1136731.YP_006907804.1	VOG00749	1.7e-116	395
1805951.YP_009282499.1	VOG00749	1.5e-115	391.8
NC_031037.1_100	VOG00749	1.6e-115	391.7
NC_023501.1_259	VOG00749	3.1e-115	390.8
NC_031070.1_102	VOG00749	1.3e-114	388.7
1486659.YP_009036548.1	VOG00749	2.7e-108	367.8
NC_024213.1_95	VOG00749	2.7e-108	367.8
584892.YP_009031373.1	VOG00749	7.3e-108	366.3
NC_024137.1_88	VOG00749	7.3e-108	366.3
1195072.YP_007677113.1	VOG00749	1.3e-106	362.2
NC_024137.1_86	VOG00749	6.4e-106	359.9
NC_016563.1_33	VOG00749	9.2e-106	359.4
764595.YP_004957046.1	VOG00749	1.1e-105	359.2
1308863.YP_008873463.1	VOG00749	8.8e-80	273.2
NC_023007.1_215	VOG00749	8.9e-80	273.2
442493.YP_001504140.1	VOG00749	2.6e-69	238.5
NC_027335.1_81	VOG00749	2.4e-68	235.3
NC_029009.1_123	VOG00749	2.8e-61	211.9
1597976.YP_009218338.2	VOG00749	5.7e-61	210.9
1445810.YP_009227018.1	VOG00749	1.2e-56	196.6
NC_029121.1_124	VOG00749	1.2e-56	196.6
1308863.YP_008873464.1	VOG00749	1.4e-56	196.4
NC_023007.1_216	VOG00749	1.4e-56	196.4
1204533.YP_007349183.1	VOG00749	2.3e-54	189
NC_020081.2_147	VOG00749	2.3e-54	189
NC_002667.1_51	VOG00749	2.8e-50	175.5
151536.NP_076689.1	VOG00749	2.8e-50	175.5
1871690.YP_009286361.1	VOG00749	2.1e-49	172.5
NC_031064.1_48	VOG00749	2.2e-49	172.5
NC_022771.1_84	VOG00749	3.3e-49	171.9
207656.YP_008318347.1	VOG00749	4.6e-49	171.4
1567484.YP_009222318.1	VOG00749	7.6e-48	167.4
NC_029058.1_78	VOG00749	7.7e-48	167.4
112023.NP_038337.1	VOG00749	1.1e-47	166.9
85154.NP_695121.1	VOG00749	1.2e-47	166.8
NC_004303.1_43	VOG00749	1.2e-47	166.7
NC_020197.1_45	VOG00749	1.4e-47	166.5
1560313.YP_009147808.1	VOG00749	6.2e-47	164.4
NC_027341.1_157	VOG00749	6.3e-47	164.4
1498212.YP_009149217.1	VOG00749	2e-46	162.7
NC_027352.1_189	VOG00749	7e-46	160.9
NC_027355.1_4	VOG00749	2.2e-45	159.2
NC_042140.1_77	VOG00749	3.2e-45	158.7
1792245.YP_009285500.1	VOG00749	2.8e-44	155.6
NC_031056.1_169	VOG00749	9.4e-44	153.8
1129192.YP_009149565.1	VOG00749	1.5e-43	153.1
1195072.YP_007677114.1	VOG00749	1.2e-42	150.2
584892.YP_009031370.1	VOG00749	2.6e-42	149.1
NC_020873.1_197	VOG00749	3.1e-42	148.8
NC_024137.1_85	VOG00749	6.4e-42	147.7
1796992.YP_009275297.1	VOG00749	2.8e-40	142.3
NC_031910.1_8	VOG00749	5.8e-40	141.3
NC_023574.1_162	VOG00749	5.9e-40	141.3
1701812.YP_009321776.1	VOG00749	6e-40	141.2
1412875.YP_009007039.1	VOG00749	3.5e-39	138.7
1126950.YP_006908039.1	VOG00749	3.5e-39	138.7
NC_030925.1_139	VOG00749	6.4e-38	134.5
NC_028890.1_73	VOG00749	1.9e-37	132.9
1448276.YP_009043945.1	VOG00749	2.2e-33	119.5
NC_024370.1_6	VOG00749	2.2e-33	119.5
1701826.YP_009324889.1	VOG00749	3.9e-32	115.3
NC_031942.1_9	VOG00749	4.4e-32	115.2
NC_030946.1_8	VOG00749	2e-29	106.3
1701842.YP_009276868.1	VOG00749	2.8e-29	105.9
NC_031941.1_8	VOG00749	6.7e-28	101.3
1701813.YP_009320681.1	VOG00749	7.6e-28	101.1
NC_031901.1_16	VOG00749	7.6e-28	101.1
1701814.YP_009324851.1	VOG00749	8.3e-28	101
NC_005355.1_45	VOG00749	3.2e-23	85.8
139870.NP_958595.1	VOG00749	3.4e-23	85.7
947981.YP_007003569.1	VOG00749	6.1e-21	78.2
NC_019489.1_27	VOG00749	1.1e-20	77.4
NC_031929.1_7	VOG00749	1.7e-20	76.7
1701827.YP_009323477.1	VOG00749	1.8e-20	76.7
1448273.YP_009043178.1	VOG00749	6.6e-20	74.8
NC_024361.1_7	VOG00749	6.9e-20	74.7
1701828.YP_009322669.1	VOG00749	2.2e-18	69.8
NC_031923.1_6	VOG00749	2.2e-18	69.8
1168744.YP_007676758.1	VOG00749	1.4e-17	67.1
NC_024357.1_7	VOG00749	4.2e-17	65.5
NC_042048.1_126	VOG00749	4.3e-17	65.5
1448274.YP_009042723.1	VOG00749	5.1e-17	65.2
584892.YP_009031374.1	VOG00749	1.2e-16	64
NC_024137.1_89	VOG00749	1.2e-16	64
1296656.YP_009216110.1	VOG00749	5.8e-16	61.7
NC_028983.1_106	VOG00749	5.9e-16	61.7
1567484.YP_009222317.1	VOG00749	2.5e-15	59.6
NC_029058.1_77	VOG00749	2.9e-15	59.4
NC_028830.1_15	VOG00749	1.5e-12	50.4
1739609.YP_009201509.1	VOG00749	1.5e-12	50.4
1567453.YP_009223118.1	VOG00749	4.2e-12	48.9
NC_029068.1_18	VOG00749	4.2e-12	48.9
1815511.YP_009282358.1	VOG00749	7e-12	48.2
NC_031036.1_15	VOG00749	7.1e-12	48.2
NC_022791.1_50	VOG00749	1.1e-11	47.5
NC_007021.1_30	VOG00749	1.7e-11	47
55510.YP_238569.1	VOG00749	1.8e-11	46.8
857312.YP_004301434.1	VOG00749	4.4e-11	45.5
NC_015253.1_79	VOG00749	4.5e-11	45.5
NC_025426.1_7	VOG00749	8.3e-11	44.6
1007127.YP_008873613.1	VOG00749	9.1e-11	44.5
1572743.YP_009203393.1	VOG00749	1.1e-09	40.9
NC_028853.1_27	VOG00749	1.1e-09	40.9
NC_031064.1_47	VOG00749	1.6e-09	40.3
1871690.YP_009286360.1	VOG00749	1.9e-09	40.1
1572745.YP_009193578.1	VOG00749	1.1e-08	37.6
NC_028743.1_27	VOG00749	1.2e-08	37.5
112023.NP_038336.1	VOG00749	2e-08	36.7
NC_002185.1_36	VOG00749	2e-08	36.7
1567453.YP_009223125.1	VOG00749	3.9e-08	35.8
NC_029068.1_25	VOG00749	3.9e-08	35.8
1273712.YP_008239493.1	VOG00749	1.2e-07	34.1
NC_021773.2_1	VOG00749	1.2e-07	34.1
1403390.YP_008853743.1	VOG00749	1.3e-07	34.1
NC_022914.1_19	VOG00749	1.3e-07	34.1
1262515.YP_009044990.1	VOG00749	2.7e-07	33
NC_024390.1_36	VOG00749	2.8e-07	32.9
1308896.YP_009002811.1	VOG00749	1.2e-06	30.8
NC_023499.1_52	VOG00749	1.2e-06	30.8
NC_002667.1_50	VOG00749	1.5e-06	30.6
151536.NP_076688.1	VOG00749	1.5e-06	30.5
483266.YP_007002957.1	VOG00749	2e-06	30.1
NC_019455.1_50	VOG00749	2e-06	30.1
874267.YP_007237165.1	VOG00749	6e-06	28.5
NC_019921.1_67	VOG00749	6e-06	28.5
382685.YP_762593.1	VOG00749	7.2e-06	28.3
941058.YP_007003411.1	VOG00749	7.4e-06	28.2
NC_019487.1_156	VOG00749	7.4e-06	28.2
1198013.YP_007010867.1	VOG00750	2.2e-36	127.9
1198014.YP_007677906.1	VOG00750	2.4e-36	127.8
NC_020879.1_183	VOG00750	2.4e-36	127.7
NC_042019.1_47	VOG00750	4.1e-36	127
1654928.YP_009289576.1	VOG00750	1.6e-35	125.1
NC_031095.1_227	VOG00750	1.6e-35	125.1
233894.YP_656419.1	VOG00750	3.2e-35	124.2
NC_008208.1_182	VOG00750	3.3e-35	124.1
NC_042067.1_238	VOG00750	4.7e-35	123.6
1540095.YP_009146663.1	VOG00750	5.7e-35	123.3
115987.NP_932550.1	VOG00750	8.9e-35	122.7
NC_007022.1_198	VOG00750	9.1e-35	122.7
709484.YP_004010073.1	VOG00750	2.6e-33	118
NC_014662.1_213	VOG00750	2.7e-33	118
1087482.YP_007501242.1	VOG00750	3.3e-33	117.7
NC_042044.1_197	VOG00750	5.3e-33	117
1052121.YP_007004233.1	VOG00750	9.7e-33	116.2
1567026.YP_009205908.1	VOG00750	1.1e-32	116
NC_028881.1_214	VOG00750	1.2e-32	115.9
NC_031934.1_211	VOG00750	1.6e-32	115.5
1002725.YP_004415104.1	VOG00750	2.1e-32	115.1
NC_042130.1_181	VOG00750	3.9e-32	114.3
293178.YP_001595337.1	VOG00750	1.2e-31	112.7
NC_010105.1_222	VOG00750	1.2e-31	112.6
NC_028957.1_222	VOG00750	1.7e-31	112.2
1567027.YP_009207401.1	VOG00750	1.8e-31	112.1
1608310.YP_009190388.1	VOG00750	8.6e-31	109.9
NC_028683.1_237	VOG00750	8.9e-31	109.9
1206558.YP_007236046.1	VOG00750	9.2e-31	109.8
NC_028820.1_211	VOG00750	1.4e-30	109.2
NC_041996.1_217	VOG00750	2.8e-30	108.3
1429794.YP_009211654.1	VOG00750	4.5e-30	107.6
NC_028940.1_232	VOG00750	4.7e-30	107.6
1455074.YP_009005494.1	VOG00750	6.1e-30	107.2
NC_023561.1_229	VOG00750	6.4e-30	107.1
697227.YP_003734353.1	VOG00750	2.2e-29	105.4
NC_014260.1_222	VOG00750	5.1e-29	104.2
760732.YP_004009826.1	VOG00750	6.4e-29	103.9
NC_014661.1_209	VOG00750	6.6e-29	103.9
1204516.YP_007010228.1	VOG00750	1.9e-28	102.4
NC_019538.1_201	VOG00750	1.9e-28	102.4
760939.YP_004010350.1	VOG00750	3.7e-28	101.5
NC_014663.1_213	VOG00750	3.8e-28	101.4
762660.YP_004009572.1	VOG00750	2.3e-27	98.9
NC_014660.1_209	VOG00750	2.4e-27	98.9
1675603.YP_009177387.1	VOG00750	4.3e-27	98
1567025.YP_009146250.1	VOG00750	5e-27	97.8
1527531.YP_009204908.1	VOG00750	1.1e-26	96.8
NC_042097.1_21	VOG00750	1.1e-26	96.7
NC_042076.1_117	VOG00750	1.1e-26	96.7
NC_041979.1_61	VOG00750	1.1e-26	96.7
NC_042075.1_113	VOG00750	1.2e-26	96.7
879630.YP_003969348.1	VOG00750	1.4e-26	96.4
NC_014636.1_56	VOG00750	1.5e-26	96.3
1540094.YP_009145766.1	VOG00750	1.6e-26	96.2
NC_027293.1_128	VOG00750	1.7e-26	96.2
12353.NP_861913.1	VOG00750	2e-26	95.9
1718669.YP_009210987.1	VOG00750	2.2e-26	95.8
NC_028935.2_82	VOG00750	2.2e-26	95.8
576790.YP_002922555.1	VOG00750	2.4e-26	95.6
NC_012741.1_218	VOG00750	2.6e-26	95.6
1481112.YP_009030270.1	VOG00750	3.8e-26	95
NC_024121.1_220	VOG00750	4e-26	94.9
227470.NP_944154.1	VOG00750	4.6e-26	94.7
NC_005260.1_267	VOG00750	4.7e-26	94.7
926067.YP_009011687.1	VOG00750	6e-26	94.4
NC_023688.1_257	VOG00750	6.2e-26	94.3
1852628.YP_009280076.1	VOG00750	8.9e-26	93.8
NC_031020.1_217	VOG00750	9.3e-26	93.8
NC_041990.1_166	VOG00750	1.8e-25	92.8
1049283.YP_006489068.1	VOG00750	8.7e-25	90.6
NC_018087.3_222	VOG00750	9e-25	90.6
1222338.YP_009118902.1	VOG00750	2.2e-24	89.3
260149.YP_004301239.1	VOG00750	5e-24	88.2
NC_015251.1_383	VOG00750	5.2e-24	88.1
1636250.YP_009195623.1	VOG00750	6.1e-24	87.9
NC_028762.1_204	VOG00750	6.4e-24	87.9
1327935.YP_009196421.1	VOG00750	1.4e-23	86.7
NC_028773.1_38	VOG00750	1.5e-23	86.7
NC_041978.1_93	VOG00750	3.4e-23	85.5
557393.YP_002456031.1	VOG00750	4.7e-23	85.1
NC_041936.1_217	VOG00750	4.8e-23	85.1
279006.YP_004300789.1	VOG00750	8.7e-23	84.2
NC_015250.1_208	VOG00750	9e-23	84.2
936152.YP_007003639.1	VOG00750	1.3e-20	77.2
NC_019490.1_41	VOG00750	1.4e-20	77.1
1481186.YP_009103597.1	VOG00750	4.2e-18	69.2
NC_025462.1_53	VOG00750	4.3e-18	69.1
1357423.YP_009143112.1	VOG00750	2.6e-17	66.6
NC_041929.1_176	VOG00750	2.8e-17	66.5
1262539.YP_009006090.1	VOG00750	3.1e-17	66.4
NC_028829.1_131	VOG00750	3.3e-17	66.3
115992.YP_008125325.1	VOG00750	9e-17	64.9
NC_021529.2_382	VOG00750	9.4e-17	64.8
1472912.YP_009037249.1	VOG00750	1.3e-16	64.4
NC_024217.1_58	VOG00750	1.3e-16	64.3
1777065.YP_009276078.1	VOG00750	5.3e-15	59.2
NC_042054.1_144	VOG00750	5.5e-15	59.2
1458843.YP_009009458.1	VOG00750	5.7e-14	55.9
NC_023601.1_162	VOG00750	5.9e-14	55.8
1639815.YP_009287323.1	VOG00750	1.9e-13	54.2
NC_042113.1_148	VOG00750	2e-13	54.1
1729937.YP_009222614.1	VOG00750	6e-13	52.6
NC_029065.1_16	VOG00750	6.2e-13	52.6
NC_042013.1_786	VOG00750	3.9e-11	46.8
1729937.YP_009222613.1	VOG00750	8.2e-09	39.3
NC_029065.1_15	VOG00750	8.5e-09	39.3
1051140.YP_009016786.1	VOG00751	4.1e-81	274.3
NC_023726.1_87	VOG00751	4.2e-81	274.3
1340825.YP_008409819.1	VOG00751	4.7e-48	167.1
1698420.YP_009197662.1	VOG00751	1.5e-46	162.2
NC_042320.1_87	VOG00751	2.1e-41	145.5
NC_028784.1_81	VOG00751	6.5e-40	140.7
NC_042326.1_81	VOG00751	4.2e-24	89.4
NC_041985.1_79	VOG00751	5.1e-23	85.9
NC_042321.1_80	VOG00751	3.8e-22	83.1
1340827.YP_008530559.1	VOG00751	4.9e-22	82.7
NC_022324.1_89	VOG00751	5.2e-22	82.6
1051138.YP_009013715.1	VOG00751	6.7e-22	82.3
NC_042321.1_71	VOG00751	7.3e-22	82.2
1086749.YP_009014079.1	VOG00751	1.2e-21	81.5
NC_023708.1_86	VOG00751	1.2e-21	81.4
1076136.YP_009016071.1	VOG00751	1.6e-21	81
NC_023720.1_80	VOG00751	1.7e-21	81
1327773.YP_008050844.1	VOG00751	6.9e-19	72.5
NC_042324.1_74	VOG00751	7.4e-19	72.4
1735466.YP_009189944.1	VOG00751	4e-18	70
NC_023748.1_85	VOG00751	4.3e-18	70
1086749.YP_009014076.1	VOG00751	7.1e-11	46.5
NC_042326.1_76	VOG00751	1.4e-10	45.5
1391432.YP_008858624.1	VOG00751	4.1e-10	44.1
NC_022979.1_79	VOG00751	4.4e-10	44
1698710.YP_009204580.1	VOG00751	6.7e-09	40.1
NC_028869.1_14	VOG00751	7.2e-09	40
1136535.YP_006589956.1	VOG00752	5e-231	771.6
NC_018452.1_26	VOG00752	5e-231	771.6
1195073.YP_007236772.1	VOG00752	6.6e-218	728.4
NC_019917.1_26	VOG00752	6.7e-218	728.4
644524.YP_002922698.1	VOG00752	1.8e-214	717.1
NC_012743.2_25	VOG00752	2.1e-214	716.9
242527.NP_944260.2	VOG00752	5.3e-205	685.9
NC_005262.3_27	VOG00752	5.4e-205	685.9
NC_030953.1_256	VOG00752	3.6e-12	50.6
NC_042077.1_81	VOG00752	3.6e-12	50.6
1141141.YP_006986634.1	VOG00752	1.3e-11	48.8
1720504.YP_009180853.1	VOG00752	1.6e-11	48.4
1434323.YP_009148527.1	VOG00752	1.7e-11	48.3
NC_024125.2_86	VOG00752	1.7e-11	48.3
NC_042130.1_57	VOG00752	1.8e-11	48.3
NC_027349.1_83	VOG00752	1.9e-11	48.2
NC_027353.1_83	VOG00752	2.2e-11	48
1837867.YP_009281420.1	VOG00752	2.8e-11	47.6
1054480.YP_007004825.1	VOG00752	3.4e-11	47.3
NC_019399.1_81	VOG00752	4.2e-11	47
1495285.YP_009030690.1	VOG00752	4.4e-11	47
1391224.YP_009056670.1	VOG00752	4.5e-11	46.9
NC_024794.1_82	VOG00752	4.7e-11	46.9
NC_031090.1_242	VOG00752	1e-10	45.8
1430444.YP_009037418.1	VOG00752	1e-10	45.8
1204522.YP_009102555.1	VOG00752	1.1e-10	45.7
NC_025449.1_80	VOG00752	1.1e-10	45.6
NC_041990.1_29	VOG00752	1.2e-10	45.6
NC_042039.1_249	VOG00752	1.3e-10	45.4
NC_042342.1_22	VOG00752	2.2e-09	41.3
NC_041864.1_108	VOG00752	4.2e-09	40.5
1654928.YP_009289477.1	VOG00752	4.3e-09	40.4
NC_031095.1_102	VOG00752	4.6e-09	40.3
1608310.YP_009190241.1	VOG00752	1.1e-08	39
NC_028683.1_86	VOG00752	1.2e-08	38.9
NC_041996.1_76	VOG00752	1.4e-08	38.7
NC_006552.1_20	VOG00752	6.4e-08	36.6
1527770.YP_009099979.1	VOG00752	6.6e-08	36.5
280701.YP_164282.1	VOG00752	6.8e-08	36.5
NC_025429.1_239	VOG00752	7.1e-08	36.4
NC_042067.1_84	VOG00752	1.2e-07	35.7
NC_027331.1_82	VOG00752	1.4e-07	35.5
1675602.YP_009203796.1	VOG00752	3e-07	34.3
NC_022761.1_106	VOG00752	4.4e-07	33.8
1540095.YP_009146515.1	VOG00752	4.4e-07	33.8
1087482.YP_007501114.1	VOG00752	5.6e-07	33.4
1445860.YP_009126281.1	VOG00752	5.8e-07	33.4
10685.YP_002300388.1	VOG00752	6.4e-07	33.3
NC_031065.1_68	VOG00752	9.5e-07	32.7
NC_041960.1_82	VOG00752	1.2e-06	32.3
NC_042044.1_70	VOG00752	1.2e-06	32.3
NC_041959.1_78	VOG00752	2.3e-06	31.4
1173135.YP_006742196.1	VOG00752	7.1e-06	29.8
NC_018086.1_35	VOG00752	7.4e-06	29.7
1029988.YP_007237815.1	VOG00753	1.2e-93	317.3
1883379.YP_009292330.1	VOG00753	4e-93	315.5
NC_031120.1_244	VOG00753	4e-93	315.5
1883371.YP_009292957.1	VOG00753	4.6e-93	315.3
NC_031126.1_246	VOG00753	4.7e-93	315.3
NC_031107.2_248	VOG00753	1.4e-92	313.7
1883374.YP_009278876.1	VOG00753	6.7e-92	311.5
NC_031010.1_255	VOG00753	6.8e-92	311.5
1090134.YP_009153539.1	VOG00753	7.9e-92	311.2
NC_027402.1_242	VOG00753	8.1e-92	311.2
1883373.YP_009293225.1	VOG00753	4.7e-91	308.7
NC_042056.1_243	VOG00753	4.8e-91	308.7
998086.YP_009217284.1	VOG00753	3.2e-89	302.7
NC_028999.1_221	VOG00753	3.3e-89	302.7
1883372.YP_009278533.1	VOG00753	6.5e-89	301.7
NC_031007.1_214	VOG00753	6.6e-89	301.7
1195085.YP_008125953.1	VOG00753	8e-89	301.4
NC_021531.1_218	VOG00753	8.1e-89	301.4
1883377.YP_009283716.1	VOG00753	4.6e-87	295.6
NC_031043.1_222	VOG00753	4.6e-87	295.6
198110.YP_001956991.1	VOG00753	6.9e-85	288.5
NC_010821.1_265	VOG00753	7.6e-85	288.4
169683.NP_803741.1	VOG00753	2.2e-83	283.6
NC_042081.1_165	VOG00753	2.2e-83	283.6
1429768.YP_009004962.1	VOG00753	4.6e-83	282.5
NC_042098.1_173	VOG00753	6.2e-83	282.1
273133.YP_418225.1	VOG00753	4.5e-76	259.6
NC_007623.1_193	VOG00753	4.5e-76	259.6
1585840.YP_009212882.1	VOG00753	3.3e-74	253.5
NC_028950.1_36	VOG00753	3.3e-74	253.5
1689679.YP_009207840.1	VOG00753	4.5e-74	253.1
NC_028899.1_36	VOG00753	4.5e-74	253.1
1401669.YP_009010192.1	VOG00753	7.5e-71	242.5
NC_023610.1_143	VOG00753	7.6e-71	242.5
1124849.YP_004958190.1	VOG00753	5.1e-67	230
NC_016571.1_277	VOG00753	5.2e-67	229.9
NC_041911.1_36	VOG00753	4.6e-66	226.8
NC_041994.1_188	VOG00753	2.9e-64	220.9
1173297.YP_006383360.1	VOG00753	1.8e-61	211.8
NC_017975.1_80	VOG00753	1.9e-61	211.7
NC_042018.1_234	VOG00753	4.4e-60	207.2
1195085.YP_008125850.1	VOG00753	7.6e-49	170.4
NC_021531.1_111	VOG00753	7.7e-49	170.4
1883377.YP_009283603.1	VOG00753	1.4e-46	163
NC_031043.1_112	VOG00753	1.4e-46	163
NC_042136.1_21	VOG00753	7.5e-46	160.6
NC_042100.1_16	VOG00753	2e-45	159.2
1883372.YP_009278425.1	VOG00753	3.1e-45	158.6
NC_031007.1_110	VOG00753	3.1e-45	158.6
NC_041916.1_196	VOG00753	2.4e-44	155.7
331278.YP_004934313.1	VOG00753	5.8e-43	151.1
NC_016163.1_78	VOG00753	5.9e-43	151.1
1883373.YP_009293100.1	VOG00753	1.1e-38	137.1
NC_031127.1_118	VOG00753	1.2e-38	137
1883371.YP_009292823.1	VOG00753	1.1e-36	130.6
NC_031126.1_115	VOG00753	1.1e-36	130.6
1029988.YP_007237690.1	VOG00753	4.6e-36	128.5
1883370.YP_009290750.1	VOG00753	4.6e-36	128.5
NC_019929.1_41	VOG00753	4.7e-36	128.5
NC_031107.2_116	VOG00753	4.7e-36	128.5
1883379.YP_009292202.1	VOG00753	1.8e-32	116.8
NC_031120.1_121	VOG00753	1.8e-32	116.7
NC_042056.1_118	VOG00753	1.8e-31	113.5
1090134.YP_009153411.1	VOG00753	7.6e-29	104.9
NC_027402.1_115	VOG00753	7.8e-29	104.9
1883374.YP_009278749.1	VOG00753	3.5e-27	99.5
NC_031010.1_132	VOG00753	3.5e-27	99.4
1815509.YP_009283018.1	VOG00753	6.7e-19	72.3
NC_031039.1_116	VOG00753	9.1e-11	45.7
148943.NP_835702.1	VOG00753	2.9e-10	44
NC_004735.1_120	VOG00753	3e-10	44
1150991.YP_007006758.1	VOG00753	1.6e-09	41.5
NC_019521.1_143	VOG00753	1.7e-09	41.5
998086.YP_009217222.1	VOG00753	1.7e-08	38.2
NC_028999.1_157	VOG00753	1.7e-08	38.2
1147094.YP_007007247.1	VOG00753	1.3e-07	35.3
NC_027399.1_93	VOG00753	1.3e-07	35.3
1792032.YP_009302419.1	VOG00753	5.7e-07	33.2
NC_031245.1_34	VOG00753	5.8e-07	33.2
1141136.YP_006987353.1	VOG00753	2e-06	31.4
NC_019401.1_250	VOG00753	2.1e-06	31.4
1273738.YP_009150834.1	VOG00753	3.6e-06	30.6
NC_027364.1_555	VOG00753	3.7e-06	30.5
198110.YP_001956929.1	VOG00753	7.2e-06	29.6
NC_010821.1_203	VOG00753	7.3e-06	29.6
1296655.YP_009215917.1	VOG00754	7.2e-75	255.4
NC_028982.1_126	VOG00754	7.4e-75	255.4
1391188.YP_009099112.1	VOG00754	8.5e-74	251.9
NC_025423.1_63	VOG00754	8.7e-74	251.9
1296656.YP_009216137.1	VOG00754	1e-73	251.7
NC_028983.1_132	VOG00754	1e-73	251.6
1211640.YP_006988453.1	VOG00754	5.4e-69	236.2
NC_019406.1_212	VOG00754	5.5e-69	236.2
1458843.YP_009009309.1	VOG00754	1.1e-68	235.2
NC_023601.1_13	VOG00754	1.1e-68	235.2
1729937.YP_009222754.1	VOG00754	5.1e-68	233
NC_029065.1_156	VOG00754	5.2e-68	233
1141137.YP_006987742.1	VOG00754	2.8e-63	217.6
NC_019402.1_91	VOG00754	2.9e-63	217.5
1229753.YP_007348568.1	VOG00754	2e-61	211.5
NC_020079.1_197	VOG00754	2e-61	211.5
948870.YP_009012504.1	VOG00754	7.9e-60	206.3
NC_023693.1_168	VOG00754	8e-60	206.3
1141137.YP_006987744.1	VOG00754	1.3e-55	192.5
NC_019402.1_94	VOG00754	1.4e-55	192.5
NC_041884.1_291	VOG00754	3.5e-25	93.2
NC_042106.1_44	VOG00754	9.3e-15	59.2
1123964.YP_007348263.1	VOG00755	1.1e-150	505.8
285013.YP_077214.1	VOG00755	2.7e-149	501.3
285013.YP_077217.1	VOG00755	2.7e-145	488.1
285013.YP_077215.1	VOG00755	5.2e-142	477.3
1123964.YP_007348267.1	VOG00755	1.3e-140	472.7
1123964.YP_007348262.1	VOG00755	1.4e-140	472.6
285013.YP_077216.1	VOG00755	2.2e-103	350.3
285013.YP_077219.1	VOG00755	4e-102	346.2
1123964.YP_007348269.1	VOG00755	2.5e-101	343.5
1123964.YP_007348265.1	VOG00755	1.7e-92	314.5
1123964.YP_007348264.1	VOG00755	2e-87	297.8
285013.YP_077213.1	VOG00755	5.8e-26	95.7
1123964.YP_007348266.1	VOG00755	2.5e-25	93.6
1123964.YP_007348261.1	VOG00755	2.7e-25	93.5
754004.YP_003591096.1	VOG00755	1.6e-06	31.8
1123964.YP_007348297.1	VOG00755	2.8e-06	31
1732178.YP_009218484.1	VOG00756	2.7e-193	647.7
315953.YP_319884.1	VOG00756	3.1e-193	647.5
1351702.YP_009008085.1	VOG00756	7.3e-188	629.7
1580591.YP_009219233.1	VOG00756	6.2e-187	626.7
1732177.YP_009226247.1	VOG00756	6.2e-186	623.4
1123964.YP_007348292.1	VOG00756	4.9e-175	587.4
762906.YP_003773387.1	VOG00756	7.5e-171	573.6
1797140.YP_009230309.1	VOG00756	2.3e-164	552.2
1732180.YP_009216720.1	VOG00756	4.9e-148	498.3
1732179.YP_009219915.1	VOG00756	6.3e-147	494.7
1697349.YP_009163787.1	VOG00756	1e-27	101.5
1797140.YP_009230261.1	VOG00756	1e-25	94.9
880161.YP_004061896.1	VOG00756	1.1e-25	94.8
755272.YP_007676316.1	VOG00756	5.1e-25	92.6
1269028.YP_007354307.1	VOG00756	3.4e-24	89.8
1663209.YP_009173022.1	VOG00756	1.1e-23	88.1
1663210.YP_009172777.1	VOG00756	1.4e-23	87.8
754064.YP_007674885.1	VOG00756	2.2e-23	87.2
1663208.YP_009172504.1	VOG00756	2.3e-23	87.1
880159.YP_004061441.1	VOG00756	3.2e-23	86.6
251749.YP_008052571.1	VOG00756	1.5e-22	84.4
2079134.YP_009465729.1	VOG00756	2.8e-22	83.5
1094892.YP_004894459.1	VOG00756	7.7e-22	82.1
1898060.YP_009342207.1	VOG00756	1.5e-21	81.1
256729.YP_073712.1	VOG00756	4.8e-20	76.1
212035.YP_003986983.1	VOG00756	1.8e-19	74.2
NC_042082.1_133	VOG00756	1.9e-15	61
1100043.YP_009165774.1	VOG00756	5.4e-15	59.5
NC_042082.1_40	VOG00756	2.3e-13	54.1
1414737.YP_009003207.1	VOG00756	2e-12	51
NC_023502.1_54	VOG00756	2.1e-12	51
379529.YP_001687055.1	VOG00756	1.9e-11	47.8
NC_041877.1_25	VOG00756	7.2e-11	45.9
1955558.YP_009345213.1	VOG00756	1.7e-10	44.7
1813599.YP_009238959.1	VOG00756	2e-10	44.4
1826170.YP_009254856.1	VOG00756	3.6e-10	43.6
1421067.YP_009507087.1	VOG00756	3.9e-10	43.4
700512.YP_004957580.1	VOG00756	7.5e-10	42.5
NC_016567.1_89	VOG00756	7.6e-10	42.5
694581.YP_003407128.1	VOG00756	1.1e-09	42
1859492.YP_009352810.1	VOG00756	1.7e-09	41.3
523909.YP_001883361.1	VOG00756	3.3e-09	40.4
1391455.YP_009220240.1	VOG00756	1.6e-08	38.1
NC_029032.1_1	VOG00756	1.6e-08	38.1
2023057.YP_009449242.1	VOG00756	3.8e-08	36.9
NC_041994.1_307	VOG00756	9e-08	35.7
1391456.YP_009217026.1	VOG00756	9.9e-08	35.5
NC_028998.1_1	VOG00756	1.2e-07	35.3
1689679.YP_009207821.2	VOG00756	2.1e-07	34.4
NC_028899.1_18	VOG00756	2.5e-07	34.2
1815509.YP_009282987.1	VOG00756	2.7e-07	34.1
NC_031039.1_85	VOG00756	2.7e-07	34.1
693272.YP_003969935.1	VOG00756	2.9e-07	34
2107708.YP_009482416.1	VOG00756	3.3e-07	33.8
1147094.YP_007007224.1	VOG00756	4.2e-07	33.4
NC_019526.1_70	VOG00756	4.4e-07	33.4
1327959.YP_009008593.1	VOG00756	4.4e-07	33.4
NC_023591.1_27	VOG00756	4.4e-07	33.4
NC_042116.1_225	VOG00756	6.5e-07	32.8
455364.YP_009173337.1	VOG00756	1.2e-06	31.9
2107709.YP_009483273.1	VOG00756	1.4e-06	31.8
NC_023712.1_95	VOG00756	1.4e-06	31.7
1340819.YP_008409266.1	VOG00756	1.5e-06	31.6
1283076.YP_007517981.1	VOG00756	1.5e-06	31.6
NC_020484.1_115	VOG00756	1.5e-06	31.6
1229752.YP_006908082.1	VOG00756	1.9e-06	31.3
NC_018861.1_20	VOG00756	1.9e-06	31.3
1349410.YP_008437686.1	VOG00756	2.2e-06	31.1
NC_041964.1_41	VOG00756	2.2e-06	31.1
1462608.YP_009030581.1	VOG00756	2.4e-06	31
NC_041896.1_132	VOG00756	2.7e-06	30.8
1429767.YP_009007412.1	VOG00756	3e-06	30.6
NC_031062.2_37	VOG00756	3e-06	30.6
1349409.YP_009430167.1	VOG00756	3.8e-06	30.3
NC_041884.1_238	VOG00756	6.7e-06	29.5
NC_041917.1_233	VOG00756	7.1e-06	29.4
NC_019401.1_231	VOG00756	7.3e-06	29.4
1141136.YP_006987334.1	VOG00756	7.4e-06	29.4
NC_041878.1_231	VOG00756	8e-06	29.2
1540097.YP_009152138.1	VOG00756	8e-06	29.2
NC_027381.1_35	VOG00756	8.1e-06	29.2
115992.YP_008125276.1	VOG00756	9.8e-06	28.9
1173761.YP_008239444.1	VOG00756	9.9e-06	28.9
NC_021529.2_335	VOG00756	9.9e-06	28.9
NC_021772.1_51	VOG00756	9.9e-06	28.9
2107708.YP_009482554.1	VOG00757	1e-288	964.4
2107707.YP_009481568.1	VOG00757	1.1e-282	944.5
1349409.YP_008319967.1	VOG00757	3.1e-272	909.9
1605721.YP_009119019.1	VOG00757	1.5e-269	901.1
2107709.YP_009483835.1	VOG00757	1.3e-268	898
1349410.YP_008438858.1	VOG00757	5.2e-263	879.4
2107709.YP_009483833.1	VOG00757	3.1e-253	847.1
1349409.YP_008319964.2	VOG00757	3.3e-247	827.1
2107709.YP_009483831.1	VOG00757	2.1e-244	817.9
1349410.YP_008438854.2	VOG00757	4.1e-232	777.2
1349409.YP_008319966.1	VOG00757	4.4e-228	763.9
1605721.YP_009119020.1	VOG00757	2.4e-224	751.6
2107709.YP_009483834.1	VOG00757	1.6e-223	748.8
1349410.YP_008438856.1	VOG00757	5.7e-212	710.7
2107707.YP_009481570.1	VOG00757	8.5e-199	667.1
1349409.YP_008319963.1	VOG00757	1.9e-194	652.7
1605721.YP_009119018.1	VOG00757	6.5e-162	545.2
1605721.YP_009119017.1	VOG00757	2.3e-74	255.7
2107707.YP_009480774.1	VOG00757	8.7e-30	108.3
2107708.YP_009481706.1	VOG00757	2.9e-27	100
2107707.YP_009481569.1	VOG00757	1.2e-24	91.3
1349410.YP_008438861.1	VOG00757	9.4e-23	85.1
2107709.YP_009483057.1	VOG00757	1.1e-22	84.8
1349409.YP_008319968.1	VOG00757	1.2e-22	84.7
1605721.YP_009119022.1	VOG00757	1.4e-22	84.5
1605721.YP_009119016.1	VOG00757	1.1e-21	81.5
1349410.YP_008437117.1	VOG00757	6.1e-21	79.1
2107708.YP_009482558.1	VOG00757	1.3e-19	74.7
2107709.YP_009483836.1	VOG00757	3.3e-18	70.1
1349409.YP_008319139.1	VOG00757	9.8e-17	65.2
1605721.YP_009120286.1	VOG00757	1.8e-15	61
1349409.YP_008319422.1	VOG00757	2.3e-11	47.4
2107709.YP_009483254.1	VOG00757	7.2e-10	42.5
1204543.YP_007005492.1	VOG00758	2.2e-55	191.1
NC_022090.1_142	VOG00758	5.6e-53	183.3
1200862.YP_009275901.1	VOG00758	4.5e-46	160.9
NC_030933.1_148	VOG00758	4.6e-46	160.8
298338.YP_164791.1	VOG00758	5.9e-39	137.8
NC_006565.1_159	VOG00758	6.1e-39	137.8
1732063.YP_009226800.1	VOG00758	7.9e-38	134.1
NC_029119.1_124	VOG00758	8.1e-38	134.1
NC_007055.1_60	VOG00758	1.2e-36	130.3
320840.YP_240142.1	VOG00758	1.3e-36	130.3
1208587.YP_008320543.1	VOG00758	1.9e-34	123.2
NC_021868.1_62	VOG00758	2e-34	123.1
1458851.YP_009036428.1	VOG00758	1e-33	120.8
NC_041861.1_68	VOG00758	1.1e-33	120.7
1747287.YP_009218941.1	VOG00758	1.2e-33	120.6
NC_029016.1_85	VOG00758	1.2e-33	120.6
1173135.YP_006488777.1	VOG00758	7.9e-33	117.9
NC_018086.1_63	VOG00758	8.1e-33	117.9
298338.YP_164792.1	VOG00758	5.5e-32	115.2
NC_006565.1_160	VOG00758	5.7e-32	115.2
NC_041959.1_40	VOG00758	8.2e-32	114.6
NC_041960.1_46	VOG00758	1.1e-30	111
55510.YP_238683.1	VOG00758	1.3e-30	110.7
NC_007021.1_139	VOG00758	1.4e-30	110.7
235201.YP_223880.1	VOG00758	5e-28	102.4
NC_006936.1_8	VOG00758	5.1e-28	102.3
298338.YP_164790.1	VOG00758	8.9e-15	59.4
NC_006565.1_158	VOG00758	9.2e-15	59.4
298338.YP_164789.1	VOG00758	7.2e-12	50
NC_006565.1_157	VOG00758	7.4e-12	49.9
1701850.YP_009191541.1	VOG00759	9.5e-51	175.4
NC_028697.1_34	VOG00759	9.7e-51	175.3
646413.YP_002925106.1	VOG00759	1.1e-48	168.7
NC_012753.1_29	VOG00759	1.1e-48	168.7
173707.NP_438150.1	VOG00759	1.7e-48	168.1
NC_004587.1_47	VOG00759	1.7e-48	168
1267169.YP_008798253.1	VOG00759	3.9e-48	166.9
NC_031915.1_11	VOG00759	4e-48	166.9
1239381.YP_006990334.1	VOG00759	1.4e-47	165.1
NC_019418.1_14	VOG00759	1.5e-47	165
537874.YP_001974369.1	VOG00759	1.2e-46	162.1
NC_010945.1_43	VOG00759	1.2e-46	162
52979.NP_695162.1	VOG00759	9.3e-44	152.7
NC_004305.1_28	VOG00759	9.6e-44	152.7
294382.YP_164423.1	VOG00759	1.2e-43	152.4
NC_006557.1_41	VOG00759	1.2e-43	152.4
701257.YP_009219590.1	VOG00759	4.9e-43	150.4
NC_029024.1_22	VOG00759	5.1e-43	150.3
552525.YP_002154383.1	VOG00759	2.3e-39	138.5
NC_011167.1_54	VOG00759	2.4e-39	138.4
NC_028929.1_11	VOG00759	5.4e-39	137.3
1458852.YP_009044681.1	VOG00759	6.3e-39	137.1
40521.NP_463472.1	VOG00759	2.1e-38	135.4
NC_003216.1_11	VOG00759	2.1e-38	135.4
1871678.YP_009279510.1	VOG00759	1.2e-37	132.9
NC_031064.1_41	VOG00759	3.3e-37	131.5
1399941.YP_008772053.1	VOG00759	8.1e-36	127
NC_022775.1_41	VOG00759	8.3e-36	127
NC_009554.1_14	VOG00759	1.7e-34	122.8
NC_017976.1_13	VOG00759	6.4e-34	120.9
1161901.YP_006383466.1	VOG00759	7.3e-34	120.7
12348.YP_001285887.1	VOG00759	3.6e-30	108.7
1874000.YP_009292380.1	VOG00760	1.9e-99	337
NC_031121.1_29	VOG00760	1.9e-99	337
1874002.YP_009281738.1	VOG00760	5.1e-98	332.3
NC_031032.1_25	VOG00760	5.2e-98	332.3
1874001.YP_009279602.1	VOG00760	7.7e-97	328.4
NC_031015.1_31	VOG00760	7.9e-97	328.4
10778.NP_690645.1	VOG00760	1.2e-96	327.8
NC_004165.1_13	VOG00760	1.4e-96	327.6
1309583.YP_008060119.1	VOG00760	8e-96	325.1
NC_021336.1_28	VOG00760	8.1e-96	325.1
10756.YP_002004540.1	VOG00760	8.6e-96	325
NC_011048.1_15	VOG00760	6.7e-93	315.5
1734382.YP_009198021.1	VOG00760	6.3e-88	299.2
NC_028789.1_17	VOG00760	6.1e-82	279.6
12345.NP_073694.1	VOG00760	2.6e-80	274.2
NC_002649.1_16	VOG00760	2.7e-80	274.2
1161906.YP_006560316.1	VOG00760	6.8e-62	213.9
NC_018270.1_22	VOG00760	6.9e-62	213.9
338473.YP_001333665.1	VOG00760	2.2e-58	202.4
NC_009643.1_11	VOG00760	2.2e-58	202.4
1128071.YP_007006994.1	VOG00760	7.4e-55	190.8
NC_019523.1_17	VOG00760	7.5e-55	190.8
NC_018084.1_17	VOG00760	5.1e-52	181.5
1162304.YP_006383597.1	VOG00760	5.2e-51	178.2
470865.YP_001491541.1	VOG00760	2.9e-40	143
NC_009875.1_16	VOG00760	2.9e-40	143
NC_031008.1_17	VOG00760	4.6e-40	142.3
1453367.YP_009004307.1	VOG00760	6.8e-40	141.8
1543206.YP_009283991.1	VOG00760	2.4e-39	140
NC_031046.1_17	VOG00760	2.5e-39	139.9
1010614.YP_004957432.1	VOG00760	3.1e-39	139.6
503388.YP_001687528.1	VOG00760	4.1e-37	132.7
NC_010363.1_15	VOG00760	4.2e-37	132.6
230871.NP_852020.1	VOG00760	9.2e-35	125
NC_004814.1_20	VOG00760	9.3e-35	124.9
10747.NP_044824.1	VOG00760	2.2e-30	110.6
NC_042114.1_13	VOG00760	1.7e-29	107.7
1161939.YP_009103961.1	VOG00760	2.1e-29	107.4
NC_028693.2_22	VOG00760	1.5e-25	94.8
NC_025467.1_5	VOG00760	1.6e-25	94.7
1486423.YP_009032598.1	VOG00760	1.7e-25	94.5
NC_024149.1_21	VOG00760	4.3e-25	93.3
1747288.YP_009191341.1	VOG00760	1.3e-24	91.7
977801.YP_006218728.1	VOG00760	1.8e-24	91.2
NC_017732.1_34	VOG00760	1.9e-24	91.2
59376.YP_874303.1	VOG00761	7.1e-52	178.8
1592335.YP_009117021.1	VOG00761	4.2e-36	127.7
204440.NP_689241.1	VOG00761	2e-31	112.6
1962501.YP_529725.1	VOG00761	4.4e-31	111.5
566270.YP_002332750.1	VOG00761	9e-31	110.4
320432.YP_249715.1	VOG00761	9.9e-31	110.3
1563660.YP_009186792.1	VOG00761	3.3e-30	108.6
332054.YP_308995.1	VOG00761	4.5e-30	108.2
208013.YP_002268088.1	VOG00761	6.9e-30	107.6
1580580.YP_009112613.1	VOG00761	8.2e-30	107.3
307461.YP_006607847.1	VOG00761	1.4e-29	106.6
207830.NP_613150.1	VOG00761	2.1e-29	106
1367203.YP_008378313.1	VOG00761	3.1e-28	102.2
10454.NP_037809.1	VOG00761	2.7e-27	99.2
1642929.YP_009133244.1	VOG00761	4.2e-27	98.6
10449.NP_047781.1	VOG00761	4.7e-27	98.4
166921.YP_003517851.1	VOG00761	4.8e-26	95.1
74320.YP_009001868.1	VOG00761	4.5e-25	92
1346829.YP_009049929.1	VOG00761	2.4e-23	86.4
224399.NP_818754.1	VOG00761	2.9e-19	73.2
542343.YP_002300620.1	VOG00761	3.5e-17	66.4
1307957.YP_717639.1	VOG00761	2.5e-16	63.7
490711.YP_001651013.1	VOG00761	1.5e-13	54.6
307467.YP_002854713.1	VOG00761	8.5e-11	45.7
1675866.YP_009250078.1	VOG00761	2.4e-10	44.3
1346829.YP_009049853.1	VOG00762	1.1e-38	136.9
28288.YP_473333.1	VOG00762	7.3e-38	134.2
1301280.YP_009010537.1	VOG00762	1.5e-37	133.2
1987479.YP_008992235.1	VOG00762	6.7e-37	131.1
161494.YP_611107.1	VOG00762	2.1e-35	126.2
1367205.YP_008378499.1	VOG00762	2.3e-35	126.1
46015.NP_054033.1	VOG00762	1.2e-34	123.8
271108.NP_047554.1	VOG00762	2.7e-34	122.6
1592576.YP_009118618.1	VOG00762	3.1e-34	122.5
101850.YP_007250416.1	VOG00762	9e-34	120.9
74660.NP_932614.1	VOG00762	3.5e-33	119
1962501.YP_529702.1	VOG00762	3.6e-33	119
268591.YP_009316174.1	VOG00762	3.9e-33	118.9
70600.NP_203175.1	VOG00762	6.3e-33	118.2
262177.NP_046164.1	VOG00762	7e-33	118.1
68347.YP_004732905.1	VOG00762	2.6e-32	116.2
10454.NP_037791.1	VOG00762	1.9e-31	113.4
28321.NP_064857.1	VOG00762	1.2e-30	110.8
207830.NP_613127.1	VOG00762	5.9e-30	108.6
566270.YP_002332729.1	VOG00762	1.3e-29	107.4
1850906.YP_009255385.1	VOG00762	2.9e-29	106.4
204440.NP_689214.1	VOG00762	6.2e-29	105.3
208973.NP_848317.1	VOG00762	1.5e-27	100.8
10455.YP_001036322.1	VOG00762	2.2e-27	100.3
1293540.YP_008003835.1	VOG00762	4e-26	96.2
207830.NP_613156.1	VOG00762	4e-26	96.2
204440.NP_689247.1	VOG00762	5.7e-26	95.7
78219.YP_009011129.1	VOG00762	2.2e-24	90.5
208013.YP_002268066.1	VOG00762	1e-23	88.4
10464.YP_009513100.1	VOG00762	6.9e-23	85.7
10288.YP_008004263.1	VOG00762	7.5e-23	85.6
1293539.YP_008004565.1	VOG00762	1.1e-22	85.1
1675862.YP_009182237.1	VOG00762	3.5e-22	83.4
1563660.YP_009186782.1	VOG00762	4.6e-22	83.1
224399.NP_818743.1	VOG00762	7.8e-21	79.1
1293572.YP_008003668.1	VOG00762	1.5e-20	78.1
170617.NP_872566.1	VOG00762	1.6e-20	78
208013.YP_002268067.1	VOG00762	8.9e-08	36.8
101850.YP_007250519.1	VOG00762	1.6e-07	36
74660.NP_932716.1	VOG00762	2e-07	35.7
70600.NP_203267.1	VOG00762	2e-07	35.6
1592576.YP_009118521.1	VOG00762	4.8e-06	31.2
213769.YP_764276.1	VOG00763	4e-247	824.8
NC_008370.1_17	VOG00763	4.1e-247	824.8
287412.YP_009208051.1	VOG00763	3.2e-246	821.8
NC_028900.1_17	VOG00763	3.3e-246	821.8
494269.YP_002004004.1	VOG00763	6.9e-225	751.5
NC_011046.1_16	VOG00763	7e-225	751.5
1262533.YP_008318109.1	VOG00763	7.9e-181	606.3
1262538.YP_008318219.1	VOG00763	1.4e-180	605.5
31532.NP_044961.1	VOG00763	1.7e-180	605.2
NC_001835.1_15	VOG00763	1.7e-180	605.2
NC_013154.1_17	VOG00763	2.7e-179	601.2
1165134.YP_006201100.1	VOG00763	1.1e-178	599.2
NC_017688.1_17	VOG00763	1.1e-178	599.2
1262537.YP_008318059.1	VOG00763	1.3e-178	598.9
NC_021852.1_16	VOG00763	1.3e-178	598.9
665883.YP_003127304.1	VOG00763	1.4e-177	595.5
NC_013155.1_17	VOG00763	1.5e-177	595.5
NC_017695.1_17	VOG00763	1.8e-177	595.2
NC_017702.1_18	VOG00763	1.1e-176	592.7
NC_017696.1_18	VOG00763	1.3e-176	592.4
NC_021860.1_16	VOG00763	3.4e-176	591
31537.NP_043563.1	VOG00763	6.2e-116	392.4
NC_001706.1_35	VOG00763	6.2e-116	392.3
1862960.YP_009287674.1	VOG00763	1e-99	338.9
NC_031075.1_35	VOG00763	1.1e-99	338.8
1862962.YP_009283771.1	VOG00763	6.5e-95	323.1
NC_031044.1_35	VOG00763	6.6e-95	323
1862959.YP_009278611.1	VOG00763	5.4e-94	320
NC_031009.1_38	VOG00763	6.7e-94	319.7
36343.NP_042310.1	VOG00763	3.8e-93	317.2
NC_001629.1_3	VOG00763	2.3e-92	314.6
1862958.YP_009287215.1	VOG00763	1.7e-87	298.6
NC_031071.1_38	VOG00763	1.7e-87	298.6
1476887.YP_009035080.1	VOG00763	4.8e-75	257.5
NC_024203.1_19	VOG00763	4.9e-75	257.5
73422.YP_007392295.1	VOG00763	7.9e-67	230.5
NC_020197.1_47	VOG00763	8e-67	230.5
NC_023574.1_159	VOG00763	3.9e-52	182
1412875.YP_009007036.1	VOG00763	4e-52	182
881953.YP_004306288.1	VOG00763	5e-47	165.2
NC_015263.1_118	VOG00763	5e-47	165.2
35241.NP_108732.1	VOG00763	9.5e-46	161
NC_002703.1_50	VOG00763	9.5e-46	161
1262538.YP_008318215.1	VOG00763	1.6e-44	157
NC_021855.1_13	VOG00763	1.6e-44	157
1871681.YP_009283243.1	VOG00763	1.8e-43	153.5
NC_031040.1_46	VOG00763	2e-43	153.3
1862961.YP_009277872.1	VOG00763	9.3e-42	147.8
NC_031002.1_35	VOG00763	9.5e-42	147.8
72638.NP_049937.1	VOG00763	3.9e-41	145.8
NC_000871.1_16	VOG00763	3.9e-41	145.8
63118.NP_047125.1	VOG00763	4.6e-41	145.5
NC_001909.1_11	VOG00763	4.6e-41	145.5
1385385.YP_008772101.1	VOG00763	5.1e-41	145.4
NC_022776.1_42	VOG00763	5.1e-41	145.4
459845.YP_001686815.1	VOG00763	9.8e-41	144.5
NC_010353.1_20	VOG00763	9.8e-41	144.5
78541.NP_056694.1	VOG00763	1e-39	141.1
NC_002214.1_22	VOG00763	1e-39	141.1
NC_013154.1_12	VOG00763	1.8e-39	140.3
213769.YP_764272.1	VOG00763	1.2e-37	134.3
NC_008370.1_13	VOG00763	1.2e-37	134.3
151536.NP_076691.1	VOG00763	2e-31	113.8
NC_002667.1_53	VOG00763	2e-31	113.8
31754.NP_116510.1	VOG00763	7.1e-30	108.7
NC_002796.1_16	VOG00763	7.2e-30	108.7
641487.YP_002875754.1	VOG00763	8.4e-30	108.4
NC_012663.1_84	VOG00763	8.6e-30	108.4
1560313.YP_009147809.1	VOG00763	2.5e-24	90.4
NC_027341.1_158	VOG00763	2.5e-24	90.4
1476886.YP_009036844.1	VOG00763	1.3e-19	74.8
NC_024215.1_19	VOG00763	1.3e-19	74.8
35345.NP_112714.1	VOG00763	3.3e-19	73.5
NC_002747.1_50	VOG00763	3.3e-19	73.5
NC_004302.1_47	VOG00763	1.4e-18	71.4
43685.NP_695075.1	VOG00763	1.5e-18	71.4
NC_027341.1_155	VOG00763	6.9e-18	69.2
1560313.YP_009147807.1	VOG00763	6.9e-18	69.1
1476889.YP_009036762.1	VOG00763	7.5e-17	65.7
NC_024214.1_19	VOG00763	7.6e-17	65.7
494269.YP_002004000.1	VOG00763	4.3e-14	56.6
NC_011046.1_12	VOG00763	4.4e-14	56.6
354260.NP_839936.1	VOG00763	1.1e-13	55.3
NC_004746.1_45	VOG00763	1.1e-13	55.3
1412875.YP_009007037.1	VOG00763	1.3e-10	45.2
NC_023574.1_160	VOG00763	1.3e-10	45.1
1837862.YP_009290173.1	VOG00763	1.8e-10	44.7
NC_031101.1_8	VOG00763	1.8e-10	44.7
NC_002703.1_47	VOG00763	4.4e-10	43.4
35241.NP_108729.1	VOG00763	5.2e-10	43.2
NC_005822.1_45	VOG00763	3.8e-09	40.3
12390.NP_996720.1	VOG00763	4e-09	40.3
382685.YP_762593.1	VOG00763	1e-08	38.9
NC_008364.1_26	VOG00763	2e-08	38
114416.NP_663688.1	VOG00763	3e-08	37.4
NC_004066.1_58	VOG00763	3.1e-08	37.3
1262537.YP_008318054.1	VOG00763	3.4e-08	37.2
NC_021852.1_11	VOG00763	3.4e-08	37.2
910474.YP_004306435.1	VOG00764	0	1372.1
NC_015266.1_21	VOG00764	0	1372.1
332032.YP_293731.1	VOG00764	0	1296.4
NC_009234.1_29	VOG00764	0	1291.2
NC_021343.1_32	VOG00764	0	1267.2
1282994.YP_008060509.1	VOG00764	0	1267.2
910473.YP_004306390.1	VOG00764	6.8e-161	541.7
NC_015265.1_26	VOG00764	6.9e-161	541.7
910475.YP_004306862.1	VOG00764	1.1e-141	478.2
NC_015273.1_17	VOG00764	1.1e-141	478.2
557289.YP_002221463.1	VOG00764	2.5e-77	265.4
NC_011216.1_46	VOG00764	2.5e-77	265.4
261726.YP_001039832.1	VOG00764	1.4e-58	203.4
NC_009016.1_15	VOG00764	1.4e-58	203.3
631719.YP_009167724.1	VOG00764	5.3e-58	201.5
NC_027981.1_16	VOG00764	5.4e-58	201.4
1229754.YP_007112492.1	VOG00764	8.4e-57	197.5
NC_019722.1_16	VOG00764	8.6e-57	197.4
499235.YP_001686749.1	VOG00764	3.8e-56	195.3
NC_010342.1_14	VOG00764	3.9e-56	195.3
1481785.YP_009216575.1	VOG00764	1.5e-55	193.4
NC_028988.1_54	VOG00764	1.5e-55	193.4
1168563.YP_009008376.1	VOG00764	5e-50	175.1
NC_023588.1_16	VOG00764	5.1e-50	175.1
1585840.YP_009212958.1	VOG00764	9e-50	174.2
NC_028950.1_112	VOG00764	9.2e-50	174.2
207597.NP_758927.1	VOG00764	3e-49	172.5
NC_004456.1_41	VOG00764	3.1e-49	172.5
1026955.YP_004508449.1	VOG00764	4.9e-38	135.4
NC_015569.1_16	VOG00764	5.6e-38	135.2
NC_041926.1_39	VOG00764	3.4e-28	102.9
1541883.YP_009100034.1	VOG00764	1.3e-27	100.9
889953.YP_007674975.1	VOG00764	1.4e-27	100.9
NC_020854.1_2	VOG00764	1.4e-27	100.9
669875.YP_009168898.1	VOG00764	3.5e-24	89.6
NC_027995.1_16	VOG00764	3.5e-24	89.6
1754217.YP_009276454.1	VOG00764	4.9e-21	79.2
NC_030940.1_34	VOG00764	5e-21	79.2
1647405.YP_009212343.1	VOG00764	1.4e-20	77.7
NC_028945.1_100	VOG00764	1.5e-20	77.6
1357423.YP_009143017.1	VOG00764	3.8e-20	76.3
NC_041929.1_84	VOG00764	6.5e-20	75.5
NC_042077.1_240	VOG00764	2.8e-19	73.4
1864622.YP_009284280.1	VOG00764	4.8e-19	72.6
NC_031048.1_16	VOG00764	4.9e-19	72.6
10665.NP_049860.1	VOG00764	6e-19	72.3
NC_000866.4_242	VOG00764	6e-19	72.3
1567027.YP_009207437.1	VOG00764	9.6e-19	71.6
NC_028894.1_264	VOG00764	9.7e-19	71.6
1980924.YP_001950074.1	VOG00764	1.5e-18	71
NC_010811.2_190	VOG00764	1.6e-18	70.9
1720494.YP_009210165.1	VOG00764	5.9e-18	69
NC_042130.1_216	VOG00764	6e-18	69
NC_025437.1_247	VOG00764	2.1e-17	67.2
NC_031030.1_242	VOG00764	3.5e-17	66.5
697227.YP_003734382.1	VOG00764	3.5e-17	66.5
NC_014260.1_253	VOG00764	3.6e-17	66.4
1434323.YP_009148686.1	VOG00764	3.8e-17	66.3
12353.NP_861941.1	VOG00764	3.9e-17	66.3
1567028.YP_009210004.1	VOG00764	4.4e-16	62.8
NC_028925.1_262	VOG00764	5.6e-16	62.5
1141138.YP_006986538.1	VOG00764	9.1e-16	61.8
NC_019398.1_259	VOG00764	9.1e-16	61.8
1430444.YP_009037527.1	VOG00764	1.8e-15	60.8
NC_024124.2_25	VOG00764	1.8e-15	60.8
1141141.YP_006986803.1	VOG00764	3.2e-15	60
NC_041990.1_137	VOG00764	5.3e-15	59.2
NC_041996.1_254	VOG00764	3.4e-14	56.6
1177632.YP_006906653.1	VOG00764	5.9e-14	55.8
NC_018843.1_21	VOG00764	5.9e-14	55.8
1530085.YP_009067102.1	VOG00764	3.1e-13	53.4
NC_025115.1_25	VOG00764	3.2e-13	53.4
NC_023566.1_34	VOG00764	5.2e-13	52.7
1458697.YP_009005964.1	VOG00764	5.3e-13	52.6
1222338.YP_009118935.1	VOG00764	6.3e-13	52.4
NC_025425.1_245	VOG00764	6.3e-13	52.4
406340.YP_001165272.1	VOG00764	1.1e-12	51.6
NC_009382.1_24	VOG00764	1.1e-12	51.6
1815590.YP_009290511.1	VOG00764	1.1e-12	51.5
NC_031103.1_245	VOG00764	1.1e-12	51.5
180504.NP_536373.1	VOG00764	1.5e-12	51.2
NC_003309.1_16	VOG00764	1.5e-12	51.1
1701810.YP_009195085.1	VOG00764	1.5e-12	51.1
NC_028755.1_265	VOG00764	1.5e-12	51.1
NC_009235.2_17	VOG00764	2.4e-12	50.5
255131.NP_945046.1	VOG00764	2.5e-12	50.4
1608310.YP_009190431.1	VOG00764	2.7e-12	50.3
NC_028683.1_280	VOG00764	2.7e-12	50.3
NC_041848.1_32	VOG00764	1.4e-11	47.9
665033.YP_003335798.1	VOG00764	2.3e-11	47.2
NC_013594.1_48	VOG00764	2.4e-11	47.2
1500713.YP_009043911.1	VOG00764	5.9e-11	45.9
NC_024369.2_28	VOG00764	5.9e-11	45.9
50948.NP_891822.1	VOG00764	6.6e-11	45.7
NC_005066.1_246	VOG00764	6.6e-11	45.7
10677.NP_050653.1	VOG00764	7.8e-11	45.5
NC_000929.1_49	VOG00764	7.9e-11	45.5
31533.YP_009098633.1	VOG00764	1.3e-10	44.8
NC_025419.1_246	VOG00764	1.3e-10	44.8
697227.YP_003734385.1	VOG00764	1.4e-10	44.6
NC_014260.1_256	VOG00764	1.4e-10	44.6
10678.YP_006502.1	VOG00764	1.5e-10	44.6
NC_005856.1_32	VOG00764	1.5e-10	44.6
1610836.YP_009219302.1	VOG00764	1.9e-10	44.2
NC_029021.1_21	VOG00764	1.9e-10	44.2
NC_041936.1_249	VOG00764	4.6e-10	42.9
448384.YP_001469594.1	VOG00764	5.7e-10	42.6
NC_009821.1_241	VOG00764	5.7e-10	42.6
1141141.YP_006986806.1	VOG00764	7.9e-10	42.1
NC_019399.1_249	VOG00764	7.9e-10	42.1
576789.YP_002922326.1	VOG00764	1.1e-09	41.7
NC_012740.1_251	VOG00764	1.1e-09	41.7
1701810.YP_009195021.1	VOG00764	1.2e-09	41.6
NC_028755.1_201	VOG00764	1.2e-09	41.6
1204522.YP_009102721.1	VOG00764	1.2e-09	41.5
NC_025449.1_246	VOG00764	1.2e-09	41.5
1468411.YP_009032393.1	VOG00764	1.2e-09	41.5
NC_024146.1_72	VOG00764	1.2e-09	41.5
NC_019398.1_196	VOG00764	1.4e-09	41.3
1141138.YP_006986475.1	VOG00764	1.5e-09	41.2
1863008.YP_009277622.1	VOG00764	1.8e-09	40.9
NC_030953.1_152	VOG00764	1.8e-09	40.9
1863009.YP_009278975.1	VOG00764	2.2e-09	40.6
NC_031011.1_77	VOG00764	2.3e-09	40.6
115991.YP_239188.1	VOG00764	3.5e-09	40
45406.YP_803185.1	VOG00764	4.9e-09	39.5
NC_008515.1_239	VOG00764	4.9e-09	39.5
NC_031057.1_203	VOG00764	1.1e-08	38.3
NC_042077.1_243	VOG00764	1.3e-08	38.1
1222338.YP_009118831.1	VOG00764	1.3e-08	38.1
1402875.YP_008853931.1	VOG00764	1.7e-08	37.7
NC_022917.1_46	VOG00764	1.8e-08	37.6
1883368.YP_009323140.1	VOG00764	1.9e-08	37.6
NC_031927.1_201	VOG00764	2e-08	37.5
576789.YP_002922222.1	VOG00764	7.2e-08	35.7
NC_012740.1_149	VOG00764	7.2e-08	35.7
1279082.YP_008873191.1	VOG00764	8.4e-08	35.4
NC_023006.1_15	VOG00764	8.4e-08	35.4
1327935.YP_009196392.1	VOG00764	1e-07	35.2
NC_028773.1_9	VOG00764	1e-07	35.2
1673887.YP_009218801.1	VOG00764	1.7e-07	34.4
1026955.YP_004508444.1	VOG00764	1.9e-07	34.2
NC_015569.1_11	VOG00764	1.9e-07	34.2
NC_029013.1_277	VOG00764	2.4e-07	34
NC_041919.1_2	VOG00764	2.5e-07	33.9
709484.YP_004010112.1	VOG00764	3.2e-07	33.5
NC_014662.1_251	VOG00764	3.2e-07	33.5
1493511.YP_009134483.1	VOG00764	9.2e-07	32
NC_026927.1_249	VOG00764	9.4e-07	32
1493511.YP_009134484.1	VOG00764	1.2e-06	31.6
NC_026927.1_250	VOG00764	1.2e-06	31.6
1129194.YP_006383635.1	VOG00764	1.2e-06	31.6
NC_017981.1_28	VOG00764	1.2e-06	31.6
1455074.YP_009005533.1	VOG00764	1.5e-06	31.3
NC_023561.1_268	VOG00764	1.5e-06	31.3
NC_042138.1_201	VOG00764	1.6e-06	31.2
1129147.YP_007348839.1	VOG00764	2.3e-06	30.7
1129191.YP_009225981.1	VOG00765	1.5e-57	197.7
NC_029099.1_19	VOG00765	1.6e-57	197.7
1610829.YP_009197836.1	VOG00765	8e-56	192.1
NC_028786.1_29	VOG00765	8.2e-56	192.1
1675609.YP_009196720.1	VOG00765	2.4e-55	190.6
NC_028774.1_67	VOG00765	2.5e-55	190.5
1654927.YP_009284908.1	VOG00765	9e-55	188.7
NC_031053.1_46	VOG00765	9.2e-55	188.7
1002724.YP_004414834.1	VOG00765	9e-52	179
NC_015456.1_14	VOG00765	9.3e-52	178.9
NC_041873.1_11	VOG00765	1.4e-50	175.1
1921008.YP_003879.1	VOG00765	2.3e-50	174.4
NC_005833.1_10	VOG00765	2.3e-50	174.4
1216926.YP_007112689.1	VOG00765	6.3e-49	169.8
NC_019725.1_26	VOG00765	6.5e-49	169.7
NC_041995.1_53	VOG00765	2.2e-48	168
NC_041874.1_12	VOG00765	5.8e-48	166.6
1647408.YP_009195353.1	VOG00765	2.4e-43	151.6
NC_028760.1_14	VOG00765	2.5e-43	151.6
1852563.YP_009284643.1	VOG00765	7.9e-42	146.7
NC_031050.1_19	VOG00765	8.1e-42	146.7
1315956.YP_008059774.1	VOG00765	2.1e-28	103.1
NC_021331.1_45	VOG00765	2.2e-28	103.1
1837218.YP_009280725.1	VOG00765	6.5e-25	91.8
NC_042066.1_40	VOG00765	2.1e-24	90.2
1540096.YP_009148786.1	VOG00765	2.7e-24	89.8
NC_027350.1_74	VOG00765	2.9e-24	89.7
NC_019509.1_30	VOG00765	8.7e-17	65.4
NC_042122.1_49	VOG00765	2.7e-11	47.6
NC_042043.1_45	VOG00765	3e-11	47.5
1079999.YP_007001625.1	VOG00766	1.2e-26	96.3
NC_019443.1_119	VOG00766	1.3e-26	96.2
1589733.YP_009188102.1	VOG00766	1.3e-25	93
1542477.YP_009213681.1	VOG00766	1.1e-24	90
NC_028955.1_171	VOG00766	1.2e-24	89.9
1815521.YP_009325096.1	VOG00766	3.5e-24	88.4
NC_031944.1_100	VOG00766	3.8e-24	88.3
268746.YP_214484.1	VOG00766	2.1e-23	85.9
NC_006883.2_253	VOG00766	2.3e-23	85.8
NC_031935.1_104	VOG00766	3e-22	82.2
1278479.YP_009301693.1	VOG00766	3.8e-22	81.9
1079998.YP_007001824.1	VOG00766	5.6e-22	81.3
NC_019444.1_94	VOG00766	6.1e-22	81.2
NC_020875.1_176	VOG00766	1.1e-21	80.4
687803.YP_009302197.1	VOG00766	1.6e-21	79.8
NC_020486.1_90	VOG00766	2.3e-21	79.4
NC_019516.1_62	VOG00766	7.6e-21	77.7
1340810.YP_009008232.1	VOG00766	1.6e-20	76.7
1493511.YP_009134417.1	VOG00766	5.3e-20	75
444859.YP_004322992.1	VOG00767	8.1e-209	699.4
NC_015282.1_90	VOG00767	8.2e-209	699.4
1493508.YP_009140654.1	VOG00767	3e-208	697.5
NC_027130.1_82	VOG00767	3e-208	697.5
444862.YP_004323234.1	VOG00767	7.5e-207	692.9
NC_015283.1_97	VOG00767	7.5e-207	692.9
869662.YP_007675549.1	VOG00767	9e-207	692.6
NC_020859.1_82	VOG00767	9.1e-207	692.6
1493512.YP_009133643.1	VOG00767	2.5e-206	691.1
NC_026924.1_75	VOG00767	2.6e-206	691.1
1883365.YP_009320990.1	VOG00767	4.6e-206	690.3
NC_031903.1_71	VOG00767	4.6e-206	690.3
445685.YP_004324696.1	VOG00767	1.7e-205	688.4
NC_015289.1_78	VOG00767	1.7e-205	688.4
754039.YP_008126390.1	VOG00767	1.3e-204	685.5
NC_021536.1_63	VOG00767	1.3e-204	685.4
1340812.YP_009007938.1	VOG00767	1.2e-203	682.3
NC_023584.1_76	VOG00767	1.2e-203	682.2
869724.YP_007518169.1	VOG00767	1.4e-203	682
NC_020486.1_70	VOG00767	1.5e-203	682
1493509.YP_009133413.1	VOG00767	3.6e-203	680.7
NC_026923.1_64	VOG00767	3.6e-203	680.7
1079998.YP_007001805.1	VOG00767	6.5e-203	679.9
NC_019444.1_75	VOG00767	6.5e-203	679.9
687803.YP_009302174.1	VOG00767	2.5e-202	677.9
NC_031242.1_75	VOG00767	2.5e-202	677.9
754038.YP_008125615.1	VOG00767	1.1e-201	675.7
NC_021530.1_76	VOG00767	1.2e-201	675.7
445684.YP_004323920.1	VOG00767	1.7e-201	675.2
NC_015286.1_77	VOG00767	1.7e-201	675.2
NC_020875.1_63	VOG00767	4e-201	674
445688.YP_004324920.1	VOG00767	4.6e-201	673.7
NC_015290.1_79	VOG00767	4.7e-201	673.7
444878.YP_004323698.1	VOG00767	9.4e-201	672.7
NC_015285.1_75	VOG00767	9.4e-201	672.7
536474.YP_007877766.1	VOG00767	4.8e-200	670.4
NC_021072.1_2	VOG00767	4.8e-200	670.4
1079999.YP_007001585.1	VOG00767	8.6e-200	669.6
NC_019443.1_80	VOG00767	8.6e-200	669.6
536444.YP_007877554.1	VOG00767	1.7e-199	668.6
NC_021071.1_2	VOG00767	1.7e-199	668.6
268747.YP_214640.1	VOG00767	8.3e-199	666.3
NC_021559.1_222	VOG00767	2.1e-198	664.9
536466.YP_007677247.1	VOG00767	5.2e-198	663.7
382359.YP_717767.1	VOG00767	5.6e-197	660.2
NC_008296.2_81	VOG00767	5.7e-197	660.2
697227.YP_003734294.1	VOG00767	6.5e-197	660
1567027.YP_009207345.1	VOG00767	2.5e-196	658.1
NC_031934.1_153	VOG00767	5.9e-196	656.9
NC_028925.1_168	VOG00767	2.9e-195	654.6
929832.YP_007675166.1	VOG00767	1.2e-194	652.5
NC_020855.1_125	VOG00767	1.2e-194	652.5
1815521.YP_009325073.1	VOG00767	2e-194	651.8
NC_031944.1_78	VOG00767	2e-194	651.8
238854.YP_195114.1	VOG00767	3.9e-194	650.9
NC_006820.1_69	VOG00767	3.9e-194	650.9
NC_042130.1_124	VOG00767	5.6e-194	650.4
1002725.YP_004415047.1	VOG00767	7.2e-194	650
1455074.YP_009005435.1	VOG00767	1.1e-193	649.4
NC_023561.1_169	VOG00767	1.1e-193	649.4
1608310.YP_009190329.1	VOG00767	1.5e-193	649
NC_028683.1_178	VOG00767	1.5e-193	649
NC_041996.1_158	VOG00767	3e-193	647.9
NC_042067.1_176	VOG00767	3.1e-193	647.9
1540095.YP_009146605.1	VOG00767	4.8e-193	647.3
NC_042044.1_140	VOG00767	8.8e-193	646.4
1087482.YP_007501183.1	VOG00767	3e-192	644.6
NC_028940.1_174	VOG00767	3.5e-192	644.4
444861.YP_004324464.1	VOG00767	1e-191	642.9
NC_015288.1_71	VOG00767	1e-191	642.9
555387.YP_003097386.1	VOG00767	1.1e-191	642.7
NC_013085.1_150	VOG00767	1.1e-191	642.7
1567029.YP_009214001.1	VOG00767	1.2e-191	642.7
NC_028957.1_161	VOG00767	1.2e-191	642.7
445683.YP_004322758.1	VOG00767	1.5e-191	642.3
NC_015281.1_84	VOG00767	1.5e-191	642.3
1815522.YP_009324246.1	VOG00767	7.5e-191	640
NC_031935.1_79	VOG00767	7.5e-191	640
1278479.YP_009301602.1	VOG00767	1.7e-190	638.9
NC_031235.1_83	VOG00767	1.7e-190	638.9
1430444.YP_009037341.1	VOG00767	1.8e-190	638.8
NC_041990.1_222	VOG00767	2.8e-190	638.1
762660.YP_004009525.1	VOG00767	3.7e-190	637.7
NC_014660.1_162	VOG00767	3.7e-190	637.7
1049283.YP_006489160.1	VOG00767	3.8e-189	634.4
NC_018087.3_166	VOG00767	3.8e-189	634.4
1589733.YP_009188173.1	VOG00767	7.3e-189	633.5
NC_028663.1_91	VOG00767	7.3e-189	633.5
1883366.YP_009321347.1	VOG00767	2.8e-188	631.5
NC_031906.1_86	VOG00767	2.8e-188	631.5
1481112.YP_009030211.1	VOG00767	1.4e-187	629.3
NC_024121.1_161	VOG00767	1.4e-187	629.3
1852625.YP_009288840.1	VOG00767	3.8e-187	627.8
NC_031087.1_159	VOG00767	3.9e-187	627.8
1698360.YP_009190728.1	VOG00767	4.6e-187	627.5
NC_028686.1_140	VOG00767	4.7e-187	627.5
754042.YP_007674524.1	VOG00767	6.6e-187	627
NC_020851.1_176	VOG00767	6.7e-187	627
760732.YP_004009779.1	VOG00767	7.7e-187	626.8
NC_014661.1_163	VOG00767	7.7e-187	626.8
1206558.YP_007235986.1	VOG00767	1.4e-186	625.9
760939.YP_004010300.1	VOG00767	1.7e-186	625.6
NC_014663.1_163	VOG00767	1.8e-186	625.6
1542477.YP_009213597.1	VOG00767	6.4e-186	623.7
NC_028955.1_86	VOG00767	6.5e-186	623.7
1222338.YP_009118822.1	VOG00767	1.3e-185	622.7
1636250.YP_009195557.1	VOG00767	1.8e-185	622.2
NC_028762.1_139	VOG00767	1.8e-185	622.2
NC_028820.1_152	VOG00767	2e-185	622.1
1883367.YP_009320521.1	VOG00767	2.6e-185	621.7
NC_031900.1_74	VOG00767	2.6e-185	621.7
445686.YP_004324153.1	VOG00767	3.4e-185	621.3
NC_015287.1_89	VOG00767	3.4e-185	621.3
754037.YP_007672928.1	VOG00767	4.6e-185	620.9
1493510.YP_009134584.1	VOG00767	4.6e-185	620.9
NC_020837.1_13	VOG00767	4.7e-185	620.9
NC_041936.1_139	VOG00767	5.2e-185	620.7
279006.YP_004300738.1	VOG00767	5.6e-185	620.6
NC_015250.1_156	VOG00767	5.7e-185	620.6
1190451.YP_007005249.1	VOG00767	9.8e-185	619.8
NC_027132.1_77	VOG00767	6.3e-184	617.2
1340810.YP_009008210.1	VOG00767	1.4e-183	616
NC_023587.1_71	VOG00767	1.4e-183	616
1852628.YP_009280005.1	VOG00767	2.9e-183	615
NC_031020.1_146	VOG00767	2.9e-183	615
NC_042019.1_234	VOG00767	3.1e-182	611.6
1198013.YP_007010818.1	VOG00767	5.2e-182	610.8
1141138.YP_006986469.1	VOG00767	7.1e-182	610.4
NC_041833.1_6	VOG00767	1.3e-181	609.5
444860.YP_004322252.1	VOG00767	5e-181	607.6
NC_015279.1_77	VOG00767	5e-181	607.6
NC_028755.1_195	VOG00767	5.4e-181	607.5
NC_042138.1_195	VOG00767	7e-181	607.1
1307804.YP_008060717.1	VOG00767	7.6e-181	607
1129147.YP_007348833.1	VOG00767	8.8e-181	606.8
NC_031057.1_197	VOG00767	1.3e-180	606.2
1327935.YP_009196486.1	VOG00767	4.1e-179	601.3
NC_028773.1_103	VOG00767	4.1e-179	601.3
268746.YP_214342.1	VOG00767	9.7e-179	600
NC_006883.2_112	VOG00767	9.7e-179	600
115987.NP_932496.1	VOG00767	2.1e-178	598.9
NC_007022.1_143	VOG00767	2.1e-178	598.9
1883369.YP_009322506.1	VOG00767	9.2e-176	590.2
NC_031922.1_64	VOG00767	9.2e-176	590.2
1429794.YP_009211596.1	VOG00767	1e-175	590.1
1883368.YP_009323060.1	VOG00767	3.9e-175	588.1
NC_031927.1_119	VOG00767	3.9e-175	588.1
1493511.YP_009134329.1	VOG00767	3.3e-173	581.7
NC_026927.1_100	VOG00767	3.3e-173	581.7
227470.NP_944088.1	VOG00767	2e-172	579.1
NC_005260.1_203	VOG00767	2e-172	579.1
445696.YP_004323454.1	VOG00767	1.9e-170	572.7
NC_015284.1_73	VOG00767	1.9e-170	572.6
879630.YP_003969626.1	VOG00767	4.4e-170	571.4
NC_014636.1_328	VOG00767	4.4e-170	571.4
1283076.YP_007517920.1	VOG00767	7.5e-170	570.7
NC_020484.1_52	VOG00767	7.6e-170	570.7
926067.YP_009011623.1	VOG00767	9.8e-170	570.3
NC_023688.1_191	VOG00767	9.8e-170	570.3
445700.YP_004322511.1	VOG00767	1.3e-169	569.9
NC_015280.1_75	VOG00767	1.3e-169	569.9
889956.YP_007673782.1	VOG00767	1.4e-169	569.8
NC_020845.1_38	VOG00767	1.4e-169	569.8
260149.YP_004300941.1	VOG00767	5.1e-164	551.4
NC_015251.1_102	VOG00767	5.1e-164	551.4
1204516.YP_007010358.1	VOG00767	2e-160	539.6
NC_019538.1_330	VOG00767	2e-160	539.5
1026955.YP_004508437.1	VOG00767	5.8e-160	538
NC_015569.1_4	VOG00767	5.8e-160	538
1273738.YP_009150851.1	VOG00767	6e-158	531.4
NC_027364.1_572	VOG00767	6e-158	531.4
1262539.YP_009006269.1	VOG00767	3.1e-157	529
NC_028829.1_296	VOG00767	3.2e-157	529
75320.NP_899587.1	VOG00767	4.1e-157	528.6
NC_005083.2_339	VOG00767	4.2e-157	528.6
115992.YP_008125163.1	VOG00767	9.7e-157	527.4
NC_021529.2_214	VOG00767	9.8e-157	527.3
1147094.YP_007007226.1	VOG00767	5.3e-154	518.3
NC_027399.1_72	VOG00767	8.1e-154	517.7
1141136.YP_006987336.1	VOG00767	2.1e-151	509.8
NC_019401.1_233	VOG00767	2.1e-151	509.8
1204528.YP_007236299.1	VOG00767	1.3e-147	497.2
NC_019910.1_201	VOG00767	1.3e-147	497.2
1080800.YP_004895337.1	VOG00767	1.8e-146	493.4
NC_042061.1_134	VOG00767	3.7e-145	489.1
NC_041878.1_233	VOG00767	4.3e-144	485.6
1357423.YP_009143026.1	VOG00767	1.2e-143	484.1
NC_041929.1_89	VOG00767	3e-143	482.8
1262513.YP_007349007.1	VOG00767	5.1e-143	482.1
NC_020083.1_29	VOG00767	5.1e-143	482
1785960.YP_009277014.1	VOG00767	3.2e-142	479.4
NC_030948.1_55	VOG00767	3.2e-142	479.4
1091052.YP_007237485.1	VOG00767	5.2e-142	478.7
NC_025452.1_129	VOG00767	5.2e-142	478.7
NC_042047.1_105	VOG00767	8.8e-141	474.7
1357714.YP_009098969.1	VOG00767	1.4e-140	474
NC_025422.1_203	VOG00767	1.4e-140	474
1206545.YP_008532043.1	VOG00767	3.2e-139	469.5
NC_022343.1_126	VOG00767	3.2e-139	469.5
NC_041917.1_235	VOG00767	4.2e-137	462.5
1564096.YP_009147640.1	VOG00767	6.7e-135	455.2
NC_027340.1_196	VOG00767	6.7e-135	455.2
665032.YP_003358919.1	VOG00767	5.8e-133	448.8
NC_013697.1_65	VOG00767	5.9e-133	448.8
NC_042116.1_227	VOG00767	9.1e-131	441.6
1636182.YP_009189466.1	VOG00767	4.3e-123	416.2
NC_028676.1_74	VOG00767	4.3e-123	416.2
1527770.YP_009099835.1	VOG00767	2.1e-120	407.3
NC_025429.1_97	VOG00767	2.1e-120	407.3
1110702.YP_004957005.1	VOG00767	1.1e-112	381.8
NC_042112.1_8	VOG00767	1.1e-112	381.8
NC_041881.1_208	VOG00767	3.3e-108	367.1
NC_041997.1_78	VOG00767	3.6e-100	340.5
1335230.YP_008433561.1	VOG00767	7.2e-69	237.2
NC_022096.1_247	VOG00767	7.2e-69	237.2
10678.YP_006505.1	VOG00767	1.4e-66	229.6
NC_042128.1_45	VOG00767	1.4e-66	229.5
1136534.YP_007005933.1	VOG00767	3e-66	228.5
NC_019515.1_79	VOG00767	3.1e-66	228.5
NC_042013.1_184	VOG00767	2.2e-64	222.4
1980924.YP_001950077.1	VOG00767	8.7e-63	217.1
NC_010811.2_193	VOG00767	8.7e-63	217.1
1161927.YP_006382762.1	VOG00767	5.4e-60	207.8
NC_017972.1_223	VOG00767	5.4e-60	207.8
879628.YP_003969152.1	VOG00767	5.5e-58	201.2
NC_014635.1_124	VOG00767	5.6e-58	201.2
1792032.YP_009302444.1	VOG00767	1.3e-52	183.5
NC_031245.1_58	VOG00767	1.3e-52	183.5
879628.YP_003969151.1	VOG00767	2.6e-24	90
NC_014635.1_123	VOG00767	2.7e-24	89.9
1150991.YP_007006624.1	VOG00767	5.8e-16	62.4
NC_019521.1_10	VOG00767	6e-16	62.4
NC_042014.1_29	VOG00767	4.7e-14	56.1
1137745.YP_007006125.1	VOG00767	3.5e-12	49.9
NC_019516.1_126	VOG00767	3.5e-12	49.9
NC_042015.1_29	VOG00767	3e-11	46.8
1796994.YP_009303100.1	VOG00767	1.6e-09	41.2
NC_031252.1_29	VOG00767	1.6e-09	41.2
879628.YP_003969150.1	VOG00767	2e-07	34.2
55510.YP_238574.1	VOG00767	4.8e-07	33
NC_007021.1_34	VOG00767	4.8e-07	33
NC_042000.1_37	VOG00767	6.6e-07	32.5
NC_020873.1_187	VOG00767	2.1e-06	30.9
1195072.YP_007677104.1	VOG00767	2.1e-06	30.8
1566993.YP_009126067.1	VOG00767	3.4e-06	30.2
NC_026606.1_34	VOG00767	3.5e-06	30.1
1572704.YP_009214492.1	VOG00767	4.2e-06	29.9
1498212.YP_009149207.1	VOG00767	4.8e-06	29.7
NC_041928.1_38	VOG00767	6.8e-06	29.2
998086.YP_009217255.1	VOG00768	4.9e-95	322.6
NC_028999.1_191	VOG00768	5e-95	322.6
1689679.YP_009207858.1	VOG00768	7.7e-95	322
NC_028899.1_54	VOG00768	7.8e-95	321.9
1585840.YP_009212900.1	VOG00768	3.6e-94	319.8
NC_028950.1_54	VOG00768	3.6e-94	319.7
198110.YP_001956961.1	VOG00768	1.5e-89	304.6
NC_010821.1_235	VOG00768	1.5e-89	304.6
169683.NP_803719.1	VOG00768	3.3e-88	300.2
NC_042081.1_191	VOG00768	6.3e-87	296
1090134.YP_009153508.1	VOG00768	4e-86	293.3
NC_027402.1_211	VOG00768	4.1e-86	293.3
1029988.YP_007237787.1	VOG00768	1.8e-82	281.4
NC_019929.1_136	VOG00768	1.8e-82	281.4
1883374.YP_009278848.1	VOG00768	2.3e-82	281
NC_031010.1_227	VOG00768	2.3e-82	281
1883379.YP_009292300.1	VOG00768	4.9e-81	276.7
NC_031120.1_215	VOG00768	5e-81	276.6
1883373.YP_009293195.1	VOG00768	2.2e-80	274.5
NC_042056.1_213	VOG00768	2.2e-80	274.5
1883370.YP_009290854.1	VOG00768	1.2e-79	272.1
NC_031107.2_217	VOG00768	1.2e-79	272.1
1883371.YP_009292926.1	VOG00768	2.4e-79	271.1
NC_031126.1_215	VOG00768	2.5e-79	271.1
1195085.YP_008125930.1	VOG00768	6.3e-78	266.5
NC_021531.1_195	VOG00768	6.4e-78	266.5
1883372.YP_009278510.1	VOG00768	1.2e-75	259
NC_031007.1_191	VOG00768	1.2e-75	259
1883377.YP_009283693.1	VOG00768	3.9e-75	257.3
NC_031043.1_199	VOG00768	3.9e-75	257.3
1401669.YP_009010228.1	VOG00768	5.4e-71	243.7
NC_023610.1_180	VOG00768	5.5e-71	243.7
1173297.YP_006383344.1	VOG00768	4.8e-68	234
NC_017975.1_64	VOG00768	4.9e-68	234
273133.YP_418205.1	VOG00768	2e-58	202.5
NC_007623.1_173	VOG00768	2e-58	202.5
1124849.YP_004958172.1	VOG00768	1.4e-54	189.9
NC_016571.1_259	VOG00768	1.4e-54	189.9
NC_041994.1_162	VOG00768	1.8e-27	101
NC_042018.1_216	VOG00768	1.4e-19	75
NC_041911.1_59	VOG00768	8e-14	56.2
1429768.YP_009004941.1	VOG00768	2.9e-10	44.5
NC_042098.1_151	VOG00768	2.9e-10	44.5
NC_042136.1_2	VOG00768	1.5e-07	35.7
NC_041916.1_215	VOG00768	2.7e-06	31.5
1147094.YP_007007310.1	VOG00769	1.9e-96	325.3
NC_027399.1_160	VOG00769	1.9e-96	325.3
1273738.YP_009150770.1	VOG00769	2.1e-95	321.9
NC_027364.1_490	VOG00769	2.1e-95	321.9
1141136.YP_006987420.1	VOG00769	5.3e-94	317.3
NC_041878.1_316	VOG00769	9.5e-92	310
NC_041917.1_317	VOG00769	8.7e-87	293.8
NC_042116.1_313	VOG00769	1.3e-84	286.7
1556290.YP_009225926.1	VOG00769	1.1e-47	166.4
NC_029098.1_183	VOG00769	4.1e-47	164.6
NC_042010.1_181	VOG00769	6.6e-44	154.1
NC_042012.1_182	VOG00769	1.4e-43	153.1
765765.YP_006489209.1	VOG00769	1.7e-24	90.9
NC_018088.1_24	VOG00769	1.8e-24	90.9
1327971.YP_008240859.1	VOG00769	7.3e-23	85.6
1589748.YP_009224073.1	VOG00769	1.2e-22	85
NC_029075.1_67	VOG00769	1.2e-22	84.9
1327985.YP_008241110.1	VOG00769	3.5e-22	83.4
NC_021803.1_70	VOG00769	6.3e-22	82.6
NC_042008.1_186	VOG00769	3.5e-19	73.6
673837.YP_003347573.1	VOG00769	5.4e-19	73
1458861.YP_009103292.1	VOG00769	2.9e-11	47.8
NC_025458.1_24	VOG00769	3e-11	47.8
1161927.YP_006382719.1	VOG00769	5.5e-10	43.7
NC_017972.1_181	VOG00769	5.6e-10	43.6
1161927.YP_006382537.1	VOG00769	1.5e-07	35.7
NC_017972.1_8	VOG00769	1.5e-07	35.7
754066.YP_008126541.1	VOG00769	3.3e-07	34.6
NC_004587.1_8	VOG00769	7.2e-07	33.5
NC_042105.1_124	VOG00769	1.1e-06	32.9
754041.YP_007676463.1	VOG00769	2.1e-06	32
1335230.YP_008433439.1	VOG00769	3e-06	31.5
NC_022096.1_113	VOG00769	3.1e-06	31.5
416419.YP_919077.1	VOG00769	9.1e-06	29.9
NC_008695.1_44	VOG00769	9.1e-06	29.9
1141136.YP_006987476.1	VOG00770	1.5e-37	133
NC_019401.1_373	VOG00770	1.5e-37	133
NC_041878.1_376	VOG00770	1.3e-32	116.9
760732.YP_004009698.1	VOG00770	3.2e-30	109.3
NC_014661.1_79	VOG00770	3.2e-30	109.2
762660.YP_004009440.1	VOG00770	5.3e-30	108.5
NC_014660.1_78	VOG00770	5.5e-30	108.5
1206558.YP_007235885.1	VOG00770	7.5e-30	108.1
NC_019909.1_56	VOG00770	7.7e-30	108
1608310.YP_009190204.1	VOG00770	1.2e-29	107.4
NC_028683.1_49	VOG00770	1.2e-29	107.4
1589265.YP_009200314.1	VOG00770	1.5e-29	107.1
NC_028820.1_53	VOG00770	1.6e-29	107
760939.YP_004010220.1	VOG00770	2.4e-29	106.4
NC_014663.1_82	VOG00770	2.4e-29	106.4
1052121.YP_007004133.1	VOG00770	3.4e-29	105.9
754042.YP_007674405.1	VOG00770	3.8e-29	105.8
NC_020851.1_43	VOG00770	3.9e-29	105.7
1445810.YP_009227048.1	VOG00770	7.4e-29	104.8
NC_029121.1_153	VOG00770	7.5e-29	104.8
NC_028881.1_46	VOG00770	7.7e-29	104.8
1567026.YP_009205739.1	VOG00770	8.5e-29	104.6
NC_042116.1_374	VOG00770	1.1e-28	104.3
NC_041917.1_376	VOG00770	1.2e-28	104.1
NC_031928.1_46	VOG00770	1.4e-28	103.9
12353.NP_861741.1	VOG00770	2.4e-28	103.2
NC_041990.1_68	VOG00770	2.4e-28	103.2
NC_041996.1_41	VOG00770	9.6e-28	101.2
637730.YP_003358511.1	VOG00770	1.3e-27	100.9
NC_013693.1_23	VOG00770	1.3e-27	100.8
1585840.YP_009212998.1	VOG00770	1.6e-27	100.5
NC_028950.1_155	VOG00770	1.7e-27	100.5
1429794.YP_009211468.1	VOG00770	4.9e-27	99
NC_028940.1_48	VOG00770	5e-27	98.9
764595.YP_004957270.1	VOG00770	5.3e-27	98.8
NC_016563.1_272	VOG00770	5.5e-27	98.8
1150991.YP_007006702.1	VOG00770	7.3e-27	98.4
NC_019521.1_87	VOG00770	7.5e-27	98.4
NC_024211.1_64	VOG00770	8e-27	98.3
1805950.YP_009286947.1	VOG00770	9.3e-27	98.1
NC_031070.1_66	VOG00770	9.5e-27	98
1486661.YP_009036136.1	VOG00770	9.9e-27	98
1597976.YP_009218283.1	VOG00770	1e-26	97.9
NC_029009.1_76	VOG00770	1.1e-26	97.9
1486659.YP_009036513.1	VOG00770	1.2e-26	97.7
NC_024213.1_60	VOG00770	1.2e-26	97.6
268746.YP_214542.1	VOG00770	1.4e-26	97.5
NC_006883.2_306	VOG00770	1.4e-26	97.4
1327990.YP_008242284.1	VOG00770	1.6e-26	97.2
NC_021806.1_63	VOG00770	1.7e-26	97.2
1852564.YP_009280440.1	VOG00770	2.4e-26	96.7
NC_031024.1_64	VOG00770	2.5e-26	96.7
1805948.YP_009278086.1	VOG00770	2.9e-26	96.4
NC_031006.1_62	VOG00770	3e-26	96.4
445686.YP_004324183.1	VOG00770	4.9e-26	95.7
NC_015287.1_118	VOG00770	5.1e-26	95.7
444860.YP_004322357.1	VOG00770	6.1e-26	95.4
NC_015279.1_177	VOG00770	6.3e-26	95.4
1542477.YP_009213707.1	VOG00770	1.5e-25	94.2
NC_028955.1_199	VOG00770	1.5e-25	94.1
1206545.YP_008532005.1	VOG00770	1.9e-25	93.8
NC_022343.1_72	VOG00770	2e-25	93.7
1691954.YP_009199182.1	VOG00770	2.2e-25	93.6
NC_028805.1_113	VOG00770	2.2e-25	93.6
66797.NP_046692.1	VOG00770	2.3e-25	93.5
1887641.YP_009287585.1	VOG00770	2.4e-25	93.5
NC_001884.1_136	VOG00770	2.4e-25	93.5
NC_031074.1_109	VOG00770	2.4e-25	93.5
1636250.YP_009195459.1	VOG00770	8.3e-25	91.7
115992.YP_008125269.2	VOG00770	1.4e-24	91
1610855.YP_009201293.1	VOG00770	1.5e-24	90.9
NC_021529.2_328	VOG00770	1.5e-24	90.9
NC_028829.1_185	VOG00770	1.5e-24	90.9
1168744.YP_007676706.1	VOG00770	2.7e-24	90.1
1136731.YP_006907570.1	VOG00770	5.1e-24	89.2
NC_023501.1_10	VOG00770	5.2e-24	89.1
75320.NP_899319.1	VOG00770	5.3e-24	89.1
NC_005083.2_71	VOG00770	5.5e-24	89.1
1883379.YP_009292333.1	VOG00770	6.1e-24	88.9
NC_031120.1_247	VOG00770	6.2e-24	88.9
1283076.YP_007518000.1	VOG00770	1.1e-23	88.1
NC_020484.1_135	VOG00770	1.2e-23	88
10685.YP_002300414.1	VOG00770	1.4e-23	87.7
NC_022761.1_131	VOG00770	1.5e-23	87.7
1486422.YP_009043502.1	VOG00770	2e-23	87.2
1262539.YP_009006365.1	VOG00770	2.3e-23	87.1
NC_023568.1_340	VOG00770	2.5e-23	87
NC_042048.1_75	VOG00770	3.4e-23	86.5
1718278.YP_009304108.1	VOG00770	1.9e-21	80.9
NC_031264.1_73	VOG00770	1.9e-21	80.8
444860.YP_004322354.1	VOG00770	2.5e-21	80.5
NC_015279.1_174	VOG00770	2.6e-21	80.4
754037.YP_007673131.1	VOG00770	2.8e-21	80.3
NC_020837.1_222	VOG00770	2.9e-21	80.3
1883366.YP_009321371.1	VOG00770	4.6e-21	79.6
NC_031906.1_110	VOG00770	4.7e-21	79.6
1308863.YP_008873436.1	VOG00770	9.5e-20	75.4
NC_023007.1_188	VOG00770	9.7e-20	75.3
1883373.YP_009293228.1	VOG00770	9.9e-20	75.3
NC_042056.1_246	VOG00770	1e-19	75.3
1357714.YP_009098803.1	VOG00770	1.2e-19	75.1
NC_025422.1_43	VOG00770	1.2e-19	75
1883371.YP_009292960.1	VOG00770	2e-19	74.3
NC_031126.1_249	VOG00770	2e-19	74.3
1090134.YP_009153542.1	VOG00770	4e-19	73.4
NC_027402.1_245	VOG00770	4.1e-19	73.3
693272.YP_003969848.1	VOG00770	2.1e-18	71
1883370.YP_009290888.1	VOG00770	4.2e-18	70.1
NC_031107.2_251	VOG00770	4.3e-18	70
1029988.YP_007237818.1	VOG00770	5.7e-18	69.6
NC_019929.1_169	VOG00770	5.8e-18	69.6
1296655.YP_009215936.1	VOG00770	1.2e-17	68.6
NC_028983.1_151	VOG00770	1.2e-17	68.5
1414737.YP_009003309.1	VOG00770	6.8e-16	62.9
NC_023502.1_154	VOG00770	6.9e-16	62.9
NC_028762.1_41	VOG00770	7.3e-16	62.8
1883374.YP_009278879.1	VOG00770	1e-15	62.3
NC_031010.1_258	VOG00770	1e-15	62.3
1883372.YP_009278536.1	VOG00770	1.1e-15	62.2
NC_031007.1_217	VOG00770	1.2e-15	62.1
NC_041884.1_173	VOG00770	1.5e-15	61.8
NC_042013.1_317	VOG00770	1.1e-14	59
1195085.YP_008125956.1	VOG00770	1.2e-14	58.8
NC_021531.1_221	VOG00770	1.3e-14	58.8
NC_041881.1_85	VOG00770	1.7e-14	58.4
1883377.YP_009283719.1	VOG00770	2e-14	58.1
NC_031043.1_225	VOG00770	2e-14	58.1
1357423.YP_009143065.1	VOG00770	1.1e-13	55.7
NC_041929.1_128	VOG00770	5.3e-13	53.5
1871313.YP_009285765.1	VOG00770	1.5e-12	52.1
NC_031057.1_228	VOG00770	1.6e-12	52
1307804.YP_008060751.1	VOG00770	1.9e-12	51.7
NC_021344.2_223	VOG00770	2e-12	51.7
1211643.YP_006989245.1	VOG00770	3.1e-12	51
NC_019408.1_213	VOG00770	3.2e-12	51
NC_031029.1_131	VOG00770	7e-12	49.9
1887645.YP_009281297.1	VOG00770	7.8e-12	49.8
1204537.YP_006988106.1	VOG00770	2.4e-11	48.2
NC_019411.1_215	VOG00770	4e-11	47.5
1636182.YP_009189558.1	VOG00770	5.6e-11	47
NC_028755.1_227	VOG00770	6.8e-11	46.7
NC_028676.1_162	VOG00770	6.9e-11	46.7
1141138.YP_006986502.1	VOG00770	7.5e-11	46.6
1129147.YP_007348866.1	VOG00770	1.3e-10	45.8
NC_042138.1_227	VOG00770	1.3e-10	45.8
1838078.YP_009269258.1	VOG00770	1.3e-10	45.8
1116482.YP_007392624.1	VOG00770	1.4e-10	45.8
NC_030696.1_128	VOG00770	1.4e-10	45.7
NC_020201.1_165	VOG00770	1.4e-10	45.7
345198.YP_009010782.1	VOG00770	1.5e-10	45.6
NC_028672.1_62	VOG00770	4.8e-10	44
1162295.YP_006383236.1	VOG00770	4.9e-10	44
1131317.YP_007006269.1	VOG00770	6.6e-10	43.5
NC_041937.1_107	VOG00770	6.8e-10	43.5
1222338.YP_009118914.1	VOG00770	7.1e-10	43.4
1162290.YP_009015199.1	VOG00770	9.2e-10	43.1
NC_023717.1_259	VOG00770	9.4e-10	43
NC_041881.1_91	VOG00770	1.1e-09	42.8
1903266.YP_009329030.1	VOG00770	1.2e-09	42.7
1327935.YP_009196444.1	VOG00770	1.5e-09	42.4
NC_028773.1_61	VOG00770	1.5e-09	42.4
12336.YP_398531.1	VOG00770	1.9e-09	42
NC_007581.1_103	VOG00770	2e-09	42
1458711.YP_009035966.1	VOG00770	2.2e-09	41.8
NC_024209.1_62	VOG00770	2.6e-09	41.6
1636250.YP_009195631.1	VOG00770	2.7e-09	41.5
NC_028762.1_212	VOG00770	2.7e-09	41.5
NC_041873.1_12	VOG00770	3.9e-09	41
NC_029013.1_249	VOG00770	4.5e-09	40.8
NC_042122.1_9	VOG00770	4.6e-09	40.8
NC_041936.1_228	VOG00770	4.8e-09	40.7
1838074.YP_009274543.1	VOG00770	5.7e-09	40.5
115991.YP_239216.1	VOG00770	5.7e-09	40.5
698486.YP_009168801.1	VOG00770	5.9e-09	40.5
NC_030917.1_117	VOG00770	5.9e-09	40.5
NC_041898.1_19	VOG00770	6e-09	40.4
754075.YP_007673676.1	VOG00770	6.8e-09	40.2
NC_020843.1_202	VOG00770	6.9e-09	40.2
1141140.YP_006987881.1	VOG00770	1.2e-08	39.4
NC_019404.1_61	VOG00770	1.3e-08	39.4
1301280.YP_009010553.1	VOG00770	1.3e-08	39.3
1003177.YP_009222103.1	VOG00770	1.5e-08	39.1
NC_042084.1_20	VOG00770	1.7e-08	38.9
1204516.YP_007010322.1	VOG00770	1.9e-08	38.8
NC_019538.1_294	VOG00770	1.9e-08	38.8
1920999.YP_277501.1	VOG00770	1.9e-08	38.8
NC_007291.1_66	VOG00770	2e-08	38.7
1572702.YP_009112990.1	VOG00770	2.2e-08	38.6
NC_042043.1_43	VOG00770	2.2e-08	38.6
NC_026010.1_51	VOG00770	2.2e-08	38.6
1002724.YP_004414836.1	VOG00770	3.8e-08	37.8
NC_015456.1_16	VOG00770	4e-08	37.7
NC_029057.1_93	VOG00770	4e-08	37.7
212035.YP_003987356.1	VOG00770	4.3e-08	37.7
880161.YP_004062065.1	VOG00770	4.5e-08	37.6
NC_031020.1_225	VOG00770	5.7e-08	37.3
1852628.YP_009280084.1	VOG00770	5.7e-08	37.3
NC_042013.1_327	VOG00770	6.2e-08	37.2
880159.YP_004061599.1	VOG00770	6.4e-08	37.1
1887641.YP_009287581.1	VOG00770	7.2e-08	36.9
1173297.YP_006383449.1	VOG00770	7.2e-08	36.9
NC_031074.1_106	VOG00770	7.2e-08	36.9
NC_017975.1_170	VOG00770	7.3e-08	36.9
1315956.YP_008059764.1	VOG00770	7.6e-08	36.9
NC_021331.1_38	VOG00770	7.8e-08	36.8
NC_041884.1_275	VOG00770	8e-08	36.8
1129191.YP_009226025.1	VOG00770	8.7e-08	36.7
NC_041874.1_13	VOG00770	9.1e-08	36.6
NC_019454.1_34	VOG00770	9.8e-08	36.5
881915.YP_007002887.1	VOG00770	1e-07	36.5
NC_031053.1_11	VOG00770	1.3e-07	36.1
880159.YP_004061446.1	VOG00770	1.3e-07	36.1
418443.YP_001039658.1	VOG00770	1.8e-07	35.7
NC_019926.1_27	VOG00770	1.8e-07	35.6
765765.YP_006489218.1	VOG00770	2.7e-07	35.1
NC_018088.1_33	VOG00770	2.7e-07	35
355246.YP_398948.1	VOG00770	3e-07	34.9
NC_007603.1_3	VOG00770	3e-07	34.9
1785960.YP_009277033.1	VOG00770	4.1e-07	34.5
NC_030948.1_76	VOG00770	4.2e-07	34.4
NC_015157.1_167	VOG00770	6.1e-07	33.9
881953.YP_004306212.1	VOG00770	6.4e-07	33.9
979525.YP_004251113.1	VOG00770	6.4e-07	33.9
NC_015263.1_44	VOG00770	7.3e-07	33.7
1663208.YP_009172513.1	VOG00770	7.8e-07	33.6
755272.YP_007676250.1	VOG00770	9.2e-07	33.4
NC_041854.1_32	VOG00770	9.7e-07	33.3
NC_041949.1_53	VOG00770	1.1e-06	33.1
1647408.YP_009195397.1	VOG00770	1.3e-06	32.9
NC_028760.1_58	VOG00770	1.3e-06	32.8
1732179.YP_009219924.1	VOG00770	1.4e-06	32.8
1141135.YP_006986984.1	VOG00770	1.6e-06	32.6
1921008.YP_003880.1	VOG00770	1.7e-06	32.5
948870.YP_009012410.1	VOG00770	1.7e-06	32.5
NC_023693.1_77	VOG00770	1.8e-06	32.4
373410.YP_655255.1	VOG00770	1.9e-06	32.3
NC_011285.1_57	VOG00770	1.9e-06	32.3
1567027.YP_009207410.1	VOG00770	1.9e-06	32.3
NC_028957.1_231	VOG00770	2e-06	32.3
1605721.YP_009118972.1	VOG00770	2e-06	32.3
1732180.YP_009216726.1	VOG00770	2.1e-06	32.2
NC_022968.1_124	VOG00770	2.1e-06	32.2
1216926.YP_007112690.1	VOG00770	2.2e-06	32.1
1567027.YP_009207390.1	VOG00770	2.6e-06	31.9
NC_028894.1_216	VOG00770	2.6e-06	31.9
1273746.YP_008059598.1	VOG00770	3.1e-06	31.6
755272.YP_007676233.1	VOG00770	3.4e-06	31.5
1821560.YP_009291404.1	VOG00770	6.1e-06	30.7
NC_031112.1_73	VOG00770	6.2e-06	30.7
1211640.YP_006988510.1	VOG00770	6.9e-06	30.5
NC_019406.1_269	VOG00770	7.1e-06	30.5
1610835.YP_009204821.1	VOG00770	7.4e-06	30.4
NC_028870.1_31	VOG00770	7.6e-06	30.4
645664.YP_003934859.1	VOG00770	8.1e-06	30.3
NC_014595.1_237	VOG00770	8.1e-06	30.3
NC_042136.1_170	VOG00770	8.3e-06	30.3
762660.YP_004009580.1	VOG00770	8.6e-06	30.2
NC_014660.1_218	VOG00770	8.7e-06	30.2
NC_042313.1_69	VOG00770	9.3e-06	30.1
869724.YP_007518198.1	VOG00771	1.3e-222	744.4
NC_020486.1_99	VOG00771	1.3e-222	744.4
869662.YP_007675582.1	VOG00771	3.6e-221	739.7
NC_020859.1_113	VOG00771	3.6e-221	739.7
NC_021072.1_175	VOG00771	6.1e-221	738.9
445685.YP_004324725.1	VOG00771	6.5e-221	738.9
NC_015289.1_107	VOG00771	6.5e-221	738.8
NC_031242.1_101	VOG00771	6.6e-221	738.8
754039.YP_008126421.1	VOG00771	8.1e-221	738.5
NC_021536.1_93	VOG00771	8.1e-221	738.5
NC_042044.1_155	VOG00771	1.3e-220	737.8
1087482.YP_007501199.1	VOG00771	1.7e-220	737.5
445684.YP_004323950.1	VOG00771	2.7e-220	736.8
NC_015286.1_106	VOG00771	2.7e-220	736.8
444859.YP_004323020.1	VOG00771	3.5e-220	736.4
536444.YP_007877738.1	VOG00771	5.6e-220	735.8
NC_021071.1_185	VOG00771	5.6e-220	735.8
382359.YP_717798.1	VOG00771	2.6e-219	733.6
NC_008296.2_108	VOG00771	2.6e-219	733.6
268747.YP_214665.1	VOG00771	1e-218	731.6
1340812.YP_009007965.1	VOG00771	1e-218	731.6
NC_023584.1_103	VOG00771	1.1e-218	731.6
444862.YP_004323264.1	VOG00771	1.1e-218	731.5
NC_015283.1_127	VOG00771	1.1e-218	731.5
754038.YP_008125640.1	VOG00771	1.2e-218	731.3
NC_021530.1_100	VOG00771	1.2e-218	731.3
1493512.YP_009133666.1	VOG00771	3.2e-218	730
NC_026924.1_98	VOG00771	3.2e-218	730
NC_028857.1_194	VOG00771	7.4e-218	728.8
1883365.YP_009321018.1	VOG00771	7.9e-218	728.7
NC_031903.1_98	VOG00771	8e-218	728.7
NC_021559.1_21	VOG00771	1.1e-217	728.2
1540095.YP_009146621.1	VOG00771	1.1e-217	728.2
1493508.YP_009140680.1	VOG00771	1.6e-217	727.7
NC_027130.1_107	VOG00771	1.6e-217	727.7
1002725.YP_004415062.1	VOG00771	1.6e-217	727.6
NC_042130.1_139	VOG00771	1.7e-217	727.6
1079999.YP_007001618.1	VOG00771	4.9e-217	726.1
NC_019443.1_112	VOG00771	4.9e-217	726.1
445688.YP_004324951.1	VOG00771	1.1e-216	725
NC_015290.1_109	VOG00771	1.1e-216	724.9
536466.YP_007677272.1	VOG00771	2.6e-216	723.7
NC_020875.1_89	VOG00771	2.6e-216	723.7
444860.YP_004322270.1	VOG00771	4e-216	723
NC_015279.1_95	VOG00771	4e-216	723
445683.YP_004322786.1	VOG00771	4.4e-216	722.9
NC_015281.1_111	VOG00771	4.4e-216	722.9
1493509.YP_009133440.1	VOG00771	6.3e-216	722.4
NC_026923.1_90	VOG00771	6.4e-216	722.4
1079998.YP_007001830.1	VOG00771	1.2e-215	721.5
NC_019444.1_100	VOG00771	1.2e-215	721.4
709484.YP_004010030.1	VOG00771	1.3e-215	721.3
NC_014662.1_170	VOG00771	1.3e-215	721.3
NC_041990.1_207	VOG00771	3.1e-215	720.1
12353.NP_861872.1	VOG00771	5.6e-215	719.3
1429794.YP_009211612.1	VOG00771	2.3e-214	717.2
NC_028940.1_190	VOG00771	2.3e-214	717.2
1654928.YP_009289431.1	VOG00771	7.5e-214	715.5
NC_031095.1_38	VOG00771	7.6e-214	715.5
697227.YP_003734309.1	VOG00771	9.3e-214	715.2
687803.YP_009302206.1	VOG00771	9.7e-214	715.2
754042.YP_007674507.1	VOG00771	1.1e-213	715
NC_020851.1_152	VOG00771	1.1e-213	715
NC_041996.1_174	VOG00771	1.7e-213	714.3
NC_012741.1_175	VOG00771	1.8e-213	714.3
1608310.YP_009190346.1	VOG00771	2.2e-212	710.7
NC_028683.1_195	VOG00771	2.2e-212	710.7
268746.YP_214363.1	VOG00771	2.9e-212	710.3
1340810.YP_009008243.1	VOG00771	2.9e-212	710.3
NC_006883.2_133	VOG00771	3e-212	710.3
NC_023587.1_103	VOG00771	3e-212	710.3
1567027.YP_009207360.1	VOG00771	3.3e-212	710.1
NC_028957.1_178	VOG00771	3.4e-212	710.1
1278479.YP_009301630.1	VOG00771	3.7e-212	710
NC_031235.1_108	VOG00771	3.7e-212	709.9
1883366.YP_009321401.1	VOG00771	4e-212	709.8
NC_031906.1_140	VOG00771	4e-212	709.8
1589733.YP_009188207.1	VOG00771	5.9e-212	709.3
NC_028663.1_122	VOG00771	5.9e-212	709.3
1542477.YP_009213616.1	VOG00771	2.2e-211	707.4
NC_028955.1_105	VOG00771	2.2e-211	707.4
1883368.YP_009323076.1	VOG00771	2.2e-211	707.4
NC_031927.1_136	VOG00771	2.2e-211	707.4
445686.YP_004324197.1	VOG00771	3e-211	706.9
NC_015287.1_131	VOG00771	3.1e-211	706.9
444861.YP_004324491.1	VOG00771	7.7e-211	705.6
NC_015288.1_97	VOG00771	7.8e-211	705.6
1883367.YP_009320559.1	VOG00771	1e-210	705.2
NC_031900.1_114	VOG00771	1e-210	705.2
760732.YP_004009796.1	VOG00771	1.7e-210	704.5
NC_014661.1_179	VOG00771	1.7e-210	704.5
1815521.YP_009325105.1	VOG00771	7.9e-210	702.3
NC_031944.1_107	VOG00771	8e-210	702.3
1815522.YP_009324283.1	VOG00771	8.4e-210	702.2
NC_031935.1_114	VOG00771	8.4e-210	702.2
929832.YP_007675137.1	VOG00771	9e-210	702.1
NC_020855.1_97	VOG00771	9.1e-210	702.1
1883369.YP_009322542.1	VOG00771	1.1e-209	701.8
NC_031922.1_98	VOG00771	1.1e-209	701.8
238854.YP_195138.1	VOG00771	1.4e-209	701.5
NC_006820.1_93	VOG00771	1.4e-209	701.5
555387.YP_003097343.1	VOG00771	1.5e-209	701.4
NC_013085.1_107	VOG00771	1.5e-209	701.4
754037.YP_007673103.1	VOG00771	3.1e-209	700.3
NC_020837.1_193	VOG00771	3.1e-209	700.3
1636250.YP_009195573.1	VOG00771	4.6e-208	696.5
NC_028762.1_155	VOG00771	4.7e-208	696.4
1493511.YP_009134347.1	VOG00771	6.7e-208	695.9
NC_026927.1_118	VOG00771	6.7e-208	695.9
445696.YP_004323487.1	VOG00771	2.2e-205	687.6
NC_015284.1_106	VOG00771	2.2e-205	687.6
1206558.YP_007236004.1	VOG00771	4.7e-204	683.2
889956.YP_007673752.1	VOG00771	1e-203	682.1
NC_020845.1_6	VOG00771	1e-203	682.1
NC_028820.1_169	VOG00771	1.4e-203	681.6
1481112.YP_009030226.1	VOG00771	3.9e-201	673.6
NC_024121.1_176	VOG00771	4e-201	673.6
1852628.YP_009280021.1	VOG00771	9.7e-201	672.3
NC_031020.1_162	VOG00771	9.7e-201	672.3
1049283.YP_008992066.1	VOG00771	6.9e-200	669.5
NC_018087.3_183	VOG00771	6.9e-200	669.5
1026955.YP_004508471.1	VOG00771	6.8e-198	662.9
NC_015569.1_38	VOG00771	6.8e-198	662.9
760939.YP_004010317.1	VOG00771	1.1e-197	662.2
NC_014663.1_180	VOG00771	1.1e-197	662.2
NC_042019.1_12	VOG00771	1.7e-197	661.5
762660.YP_004009541.1	VOG00771	2.1e-197	661.2
NC_014660.1_178	VOG00771	2.1e-197	661.2
1198013.YP_007010833.1	VOG00771	4.7e-197	660.1
NC_031057.1_212	VOG00771	1.2e-195	655.4
115987.NP_932511.1	VOG00771	1.8e-195	654.9
NC_007022.1_158	VOG00771	1.8e-195	654.9
1141138.YP_006986484.1	VOG00771	4.9e-195	653.5
1283076.YP_007517949.1	VOG00771	2.4e-194	651.2
NC_020484.1_81	VOG00771	2.4e-194	651.2
879630.YP_003969303.1	VOG00771	3.6e-194	650.6
NC_014636.1_13	VOG00771	3.6e-194	650.6
1129147.YP_007348848.1	VOG00771	4.3e-193	647
NC_042138.1_210	VOG00771	4.3e-193	647
227470.NP_944108.1	VOG00771	1.3e-192	645.5
NC_005260.1_222	VOG00771	1.3e-192	645.5
1222338.YP_009118840.1	VOG00771	2.5e-192	644.5
NC_041936.1_158	VOG00771	2.5e-192	644.5
260149.YP_004300925.1	VOG00771	1.3e-191	642.1
NC_015251.1_84	VOG00771	1.3e-191	642.1
1204516.YP_007010339.1	VOG00771	2.1e-189	634.9
NC_019538.1_311	VOG00771	2.1e-189	634.9
926067.YP_009011644.1	VOG00771	4.5e-189	633.8
NC_023688.1_213	VOG00771	4.5e-189	633.8
1327935.YP_009196469.1	VOG00771	2.8e-188	631.2
NC_028773.1_86	VOG00771	2.8e-188	631.2
NC_015285.1_100	VOG00771	1.8e-185	621.9
1262539.YP_009006286.1	VOG00771	1.9e-185	621.8
NC_028829.1_278	VOG00771	1.9e-185	621.8
1785960.YP_009276997.1	VOG00771	1.7e-183	615.3
NC_030948.1_38	VOG00771	1.8e-183	615.3
115992.YP_008125180.1	VOG00771	2.2e-183	615
NC_021529.2_231	VOG00771	2.2e-183	615
NC_005083.2_357	VOG00771	2.5e-183	614.8
279006.YP_004300754.1	VOG00771	6.2e-183	613.5
NC_015250.1_172	VOG00771	6.2e-183	613.5
75320.NP_899604.1	VOG00771	1.5e-182	612.2
1357423.YP_009142980.1	VOG00771	2.1e-179	601.8
NC_041929.1_50	VOG00771	2.2e-179	601.8
1357714.YP_009098943.1	VOG00771	6.7e-179	600.2
NC_025422.1_177	VOG00771	6.8e-179	600.2
1080800.YP_004895318.1	VOG00771	1e-174	586.4
NC_042061.1_114	VOG00771	1.1e-174	586.4
1091052.YP_007237465.1	VOG00771	5.2e-174	584.1
NC_025452.1_110	VOG00771	5.3e-174	584.1
1206545.YP_008532061.1	VOG00771	1.4e-173	582.7
NC_022343.1_148	VOG00771	1.4e-173	582.7
1262513.YP_007349035.1	VOG00771	2.2e-173	582
NC_020083.1_58	VOG00771	2.2e-173	582
1564096.YP_009147623.1	VOG00771	1.2e-172	579.6
NC_027340.1_173	VOG00771	1.2e-172	579.6
NC_041881.1_109	VOG00771	7.2e-155	520.9
444878.YP_004323727.1	VOG00771	1.2e-152	513.5
665032.YP_003358897.1	VOG00771	7.3e-152	511
NC_013697.1_42	VOG00771	7.3e-152	511
1527770.YP_009099826.1	VOG00771	2.2e-151	509.4
NC_025429.1_88	VOG00771	2.2e-151	509.4
1636182.YP_009189477.1	VOG00771	2.8e-149	502.5
NC_028676.1_86	VOG00771	2.8e-149	502.5
1815509.YP_009283032.1	VOG00771	5.2e-145	488.4
NC_031039.1_132	VOG00771	5.2e-145	488.4
NC_041997.1_96	VOG00771	3.6e-142	479
1110702.YP_004956890.1	VOG00771	6.6e-125	422
NC_041896.1_24	VOG00771	1.3e-124	421.1
1141136.YP_006987350.1	VOG00771	3.5e-122	413
NC_019401.1_247	VOG00771	7e-122	412
NC_041878.1_248	VOG00771	7.7e-121	408.6
NC_041917.1_249	VOG00771	2.6e-119	403.6
NC_042116.1_242	VOG00771	6.1e-119	402.3
1147094.YP_007007244.1	VOG00771	4.1e-116	393
NC_027399.1_90	VOG00771	4.2e-116	393
NC_027364.1_558	VOG00771	4.4e-116	392.9
1555202.YP_009102185.1	VOG00771	4.6e-116	392.9
722417.YP_009169164.1	VOG00771	7.2e-114	385.6
NC_027997.1_30	VOG00771	7.2e-114	385.6
1150991.YP_007006754.1	VOG00771	1.7e-112	381.1
NC_019521.1_139	VOG00771	1.7e-112	381.1
148943.NP_835625.1	VOG00771	5.8e-94	319.9
NC_004735.1_38	VOG00771	5.9e-94	319.9
NC_042067.1_192	VOG00771	1.4e-90	308.8
1792032.YP_009302415.1	VOG00771	1e-86	296
NC_031245.1_30	VOG00771	1e-86	296
NC_042013.1_203	VOG00771	6.7e-80	273.5
NC_042128.1_9	VOG00771	8.5e-69	236.9
1654891.YP_009220830.1	VOG00771	2.1e-68	235.6
NC_029042.1_82	VOG00771	2.1e-68	235.6
10678.YP_006480.1	VOG00771	2.2e-68	235.5
331278.YP_004934394.1	VOG00771	1e-29	107.9
NC_016163.1_157	VOG00771	1e-29	107.9
444878.YP_004323726.1	VOG00771	5.6e-27	98.9
NC_015285.1_99	VOG00771	5.8e-27	98.8
1190451.YP_007005234.1	VOG00771	2.3e-23	86.9
1654891.YP_009220828.1	VOG00771	4.8e-23	85.9
NC_029042.1_81	VOG00771	4.9e-23	85.9
1654891.YP_009220829.1	VOG00771	2.4e-09	40.7
1125653.YP_005097992.1	VOG00772	0	1110.1
NC_016761.1_16	VOG00772	0	1110.1
1864623.YP_009287748.1	VOG00772	0	1099.9
NC_031077.1_19	VOG00772	0	1099.9
343516.YP_512272.1	VOG00772	0	1084.2
NC_007804.2_17	VOG00772	0	1084.2
215158.NP_848223.1	VOG00772	1.6e-273	913.9
NC_004775.2_16	VOG00772	1.6e-273	913.9
941970.YP_007011102.1	VOG00772	1.6e-202	679.2
NC_019550.1_6	VOG00772	7.4e-196	657.2
941969.YP_007011062.1	VOG00772	1.7e-167	563.4
NC_019549.1_6	VOG00772	1.7e-167	563.4
1076759.YP_009140146.1	VOG00772	7.8e-164	551.3
NC_027118.1_16	VOG00772	7.8e-164	551.3
1558467.YP_009152768.1	VOG00772	2.7e-154	519.8
NC_027397.1_17	VOG00772	2.6e-153	516.5
NC_021315.1_3	VOG00772	6.9e-72	247.4
1005056.YP_008240267.1	VOG00772	2.5e-71	245.6
1150990.YP_007007038.1	VOG00772	7.6e-70	240.7
NC_019524.2_39	VOG00772	7.7e-70	240.7
1177632.YP_006906659.1	VOG00772	4.1e-66	228.3
NC_018843.1_27	VOG00772	4.2e-66	228.3
1235559.YP_006905993.1	VOG00772	4.5e-65	224.9
NC_018832.1_13	VOG00772	4.5e-65	224.9
1567485.YP_009199646.1	VOG00772	2.5e-57	199.3
NC_028812.1_30	VOG00772	2.6e-57	199.2
437329.YP_001210291.1	VOG00772	3.2e-50	175.8
NC_009447.1_69	VOG00772	3.2e-50	175.8
1468411.YP_009032369.1	VOG00772	7.6e-49	171.3
NC_042025.1_25	VOG00772	9.8e-49	170.9
1540098.YP_009152030.1	VOG00772	3.9e-48	168.9
NC_028831.1_38	VOG00772	4e-48	168.9
1483485.YP_009226530.1	VOG00772	7.1e-48	168.1
NC_029107.1_23	VOG00772	7.3e-48	168
10708.NP_938228.1	VOG00772	2e-45	159.9
NC_041851.1_24	VOG00772	5.7e-45	158.5
NC_030918.1_23	VOG00772	1.3e-43	154
1091556.YP_009146139.1	VOG00772	1e-42	151
573591.YP_002321460.1	VOG00772	5e-42	148.7
NC_011589.1_9	VOG00772	5.1e-42	148.7
1455076.YP_009004202.1	VOG00772	1.5e-41	147.1
NC_023548.1_41	VOG00772	1.5e-41	147.1
NC_042121.1_16	VOG00772	8e-39	138.1
10661.NP_049909.1	VOG00772	8.2e-39	138.1
NC_031937.1_45	VOG00772	2.7e-36	129.8
NC_031018.1_42	VOG00772	3.2e-34	122.9
1410331.YP_009005149.1	VOG00772	1.8e-33	120.4
1455075.YP_009007182.1	VOG00772	2.5e-33	120
1852627.YP_009291572.1	VOG00772	4e-21	79.6
NC_031115.1_45	VOG00772	4e-21	79.6
526118.YP_002048664.1	VOG00772	2.3e-20	77.1
NC_011085.3_43	VOG00772	2.3e-20	77.1
NC_042083.1_23	VOG00772	2.2e-19	73.9
1127514.YP_007007758.1	VOG00772	6.5e-19	72.3
NC_019527.1_68	VOG00772	6.6e-19	72.3
2107709.YP_009482944.1	VOG00773	2.8e-193	648
1605721.YP_009120471.1	VOG00773	1.4e-190	639.1
1349410.YP_009429984.1	VOG00773	1.6e-186	625.7
1349409.YP_008318966.1	VOG00773	1.6e-186	625.7
2107709.YP_009483167.1	VOG00773	3.9e-186	624.4
1349410.YP_008437353.2	VOG00773	3e-172	578.6
1349409.YP_008319304.1	VOG00773	4.8e-171	574.6
2107707.YP_009481328.1	VOG00773	3e-169	568.7
2107709.YP_009482766.1	VOG00773	9.6e-169	567
2107708.YP_009482511.1	VOG00773	1.9e-167	562.8
2107707.YP_009481514.1	VOG00773	4.7e-164	551.5
1605721.YP_009120106.1	VOG00773	9.2e-145	487.9
2107708.YP_009482253.1	VOG00773	1.2e-63	220.2
2107708.YP_009482254.1	VOG00773	3.2e-61	212.2
1349410.YP_008438667.1	VOG00773	1.8e-40	143.7
1605721.YP_009119084.1	VOG00773	6.7e-39	138.5
1349409.YP_008319906.1	VOG00773	1.9e-38	137.1
2107709.YP_009483786.1	VOG00773	3.5e-38	136.2
1349409.YP_008319909.1	VOG00773	1.1e-21	81.8
1605721.YP_009119083.1	VOG00773	2.3e-16	64.2
2107709.YP_009483787.1	VOG00773	6.2e-15	59.5
1349410.YP_008438668.1	VOG00773	7.4e-08	36.1
1349410.YP_008438366.1	VOG00774	2.9e-279	932.1
2107708.YP_009482685.1	VOG00774	7.1e-278	927.6
2107708.YP_009482675.1	VOG00774	1.4e-276	923.3
1349410.YP_008438349.1	VOG00774	6.8e-274	914.4
1349410.YP_009430046.1	VOG00774	1.1e-272	910.5
1349409.YP_008319399.1	VOG00774	2.3e-269	899.4
1349410.YP_009430106.1	VOG00774	2.7e-180	605.2
2107708.YP_009482611.1	VOG00774	7.2e-178	597.2
1349410.YP_008438819.1	VOG00774	1.2e-143	484.1
1349410.YP_008438789.1	VOG00774	2.4e-122	413.7
1349410.YP_009430146.1	VOG00774	4.8e-93	316.9
1349410.YP_008438795.1	VOG00774	1.2e-72	249.5
1349410.YP_008438817.1	VOG00774	6.1e-70	240.6
1605721.YP_009119391.1	VOG00774	4.7e-37	131.9
1349410.YP_008438794.1	VOG00774	8.4e-37	131.1
2107709.YP_009483588.1	VOG00774	2.2e-35	126.4
1349409.YP_008319674.1	VOG00774	3.1e-31	112.7
1349409.YP_008319688.1	VOG00774	1.2e-30	110.8
1349410.YP_008438141.1	VOG00774	5.6e-28	101.9
2107709.YP_009483440.1	VOG00774	1.6e-27	100.5
1349410.YP_008438144.1	VOG00774	2.7e-27	99.7
1349410.YP_008437447.1	VOG00774	7.3e-26	94.9
1349410.YP_008437879.1	VOG00774	2e-25	93.5
1605721.YP_009119689.1	VOG00774	8.7e-24	88.1
2107707.YP_009480688.1	VOG00774	3.3e-23	86.2
1720526.YP_009310398.1	VOG00774	5.1e-22	82.3
2107709.YP_009483585.1	VOG00774	4.1e-21	79.2
1349410.YP_008438134.1	VOG00774	1.1e-20	77.9
1605721.YP_009118972.1	VOG00774	1.9e-20	77.1
2107709.YP_009482716.1	VOG00774	3.7e-20	76.1
1349410.YP_008437532.1	VOG00774	4.7e-20	75.8
2107709.YP_009483867.1	VOG00774	5.4e-20	75.6
1678078.YP_009165204.1	VOG00774	5.7e-20	75.5
1349410.YP_008437767.2	VOG00774	2.3e-19	73.5
1605721.YP_009118973.1	VOG00774	3.3e-19	73
1349410.YP_008436423.1	VOG00774	1.1e-18	71.2
2107707.YP_009481192.1	VOG00774	3.2e-18	69.7
1349410.YP_008437800.1	VOG00774	3.9e-18	69.4
2107708.YP_009481669.1	VOG00774	6.6e-18	68.7
2107709.YP_009483866.1	VOG00774	1.3e-17	67.7
1678078.YP_009165466.1	VOG00774	1.3e-17	67.7
2107707.YP_009480739.1	VOG00774	1.8e-17	67.2
2107709.YP_009483868.1	VOG00774	2.8e-16	63.3
1450746.YP_009001134.1	VOG00774	2.8e-16	63.3
1349410.YP_008438453.1	VOG00774	5.4e-16	62.3
1349410.YP_008438204.2	VOG00774	2.6e-15	60.1
2107707.YP_009481602.1	VOG00774	7.5e-15	58.6
2107708.YP_009482060.1	VOG00774	8.1e-15	58.5
2107707.YP_009481605.1	VOG00774	1.1e-14	58
1349410.YP_008438279.1	VOG00774	1.2e-14	57.9
1349409.YP_008319672.1	VOG00774	1.7e-14	57.4
1903266.YP_009329280.1	VOG00774	2.7e-14	56.7
1903266.YP_009329261.1	VOG00774	1.1e-13	54.8
2107707.YP_009481167.1	VOG00774	1.2e-13	54.6
1349409.YP_008318541.1	VOG00774	1.5e-13	54.3
2107709.YP_009483461.1	VOG00774	1.8e-13	54
1903266.YP_009329275.1	VOG00774	2.4e-13	53.6
2107708.YP_009482584.1	VOG00774	3.5e-13	53.1
2107708.YP_009482341.1	VOG00774	3.6e-13	53
1349409.YP_008319177.1	VOG00774	4.2e-13	52.8
1605721.YP_009119742.1	VOG00774	4.3e-13	52.8
1349409.YP_008319755.1	VOG00774	5.2e-13	52.5
1605721.YP_009119359.1	VOG00774	6.8e-13	52.1
1903266.YP_009329301.1	VOG00774	1.1e-12	51.4
1349410.YP_008437491.1	VOG00774	1.1e-12	51.4
2107709.YP_009483549.1	VOG00774	1.6e-12	50.9
1903266.YP_009329287.1	VOG00774	2.3e-12	50.4
1349410.YP_008438309.1	VOG00774	2.3e-12	50.3
1903266.YP_009329282.1	VOG00774	2.8e-12	50.1
1903266.YP_009329283.1	VOG00774	3.2e-12	49.9
1605721.YP_009119394.1	VOG00774	3.4e-12	49.8
2107709.YP_009483366.1	VOG00774	3.5e-12	49.7
2107709.YP_009483586.1	VOG00774	5.4e-12	49.1
1349410.YP_009430077.1	VOG00774	2.6e-11	46.9
1349410.YP_008436421.2	VOG00774	3.2e-11	46.6
1450746.YP_009001156.1	VOG00774	4.3e-11	46.2
1903266.YP_009329236.1	VOG00774	4.3e-11	46.1
2107709.YP_009483242.1	VOG00774	4.6e-11	46.1
2107709.YP_009483431.1	VOG00774	7.7e-11	45.3
2023057.YP_009448665.1	VOG00774	8.1e-11	45.2
2023057.YP_009448663.1	VOG00774	1.2e-10	44.7
2107707.YP_009481348.1	VOG00774	1.3e-10	44.5
1903266.YP_009329267.1	VOG00774	1.6e-10	44.2
1349410.YP_008437621.1	VOG00774	1.9e-10	44
1903266.YP_009329298.1	VOG00774	2.2e-10	43.8
2023057.YP_009448660.1	VOG00774	2.6e-10	43.6
1720526.YP_009310403.1	VOG00774	3.2e-10	43.3
1605721.YP_009119998.1	VOG00774	3.6e-10	43.1
1605721.YP_009119724.1	VOG00774	4.4e-10	42.8
1903266.YP_009329271.1	VOG00774	4.7e-10	42.7
2107709.YP_009483651.1	VOG00774	4.8e-10	42.7
1450746.YP_009001092.1	VOG00774	4.9e-10	42.7
2107709.YP_009482939.1	VOG00774	7.4e-10	42.1
2107709.YP_009483131.1	VOG00774	9.7e-10	41.7
2107708.YP_009482411.1	VOG00774	1.3e-09	41.3
1450746.YP_009001090.1	VOG00774	1.7e-09	40.9
1903266.YP_009329290.1	VOG00774	2.1e-09	40.6
2107709.YP_009483642.1	VOG00774	2.8e-09	40.1
1605721.YP_009120579.1	VOG00774	3.5e-09	39.8
1450746.YP_009001170.1	VOG00774	3.9e-09	39.7
1605721.YP_009119287.1	VOG00774	4.2e-09	39.6
2107707.YP_009480726.1	VOG00774	4.4e-09	39.5
1605721.YP_009119694.1	VOG00774	4.5e-09	39.5
2107708.YP_009482583.1	VOG00774	5.2e-09	39.3
1450746.YP_009001128.1	VOG00774	7e-09	38.8
1903266.YP_009329238.1	VOG00774	7.1e-09	38.8
2107708.YP_009481820.1	VOG00774	8.5e-09	38.6
1349410.YP_008437859.1	VOG00774	8.6e-09	38.5
1605721.YP_009119448.1	VOG00774	1.3e-08	38
1349409.YP_008319370.2	VOG00774	2e-08	37.4
2107708.YP_009481908.1	VOG00774	2.7e-08	36.9
212035.YP_003987394.1	VOG00774	2.9e-08	36.8
1269028.YP_007354569.1	VOG00774	3.9e-08	36.4
2107708.YP_009481654.1	VOG00774	4.4e-08	36.2
2107709.YP_009483537.1	VOG00774	4.8e-08	36.1
1450746.YP_009001162.1	VOG00774	5.3e-08	35.9
1349410.YP_008438136.1	VOG00774	5.4e-08	35.9
2107707.YP_009481598.1	VOG00774	8e-08	35.4
1903266.YP_009329292.1	VOG00774	8.3e-08	35.3
2023057.YP_009448659.1	VOG00774	9e-08	35.2
1903266.YP_009329374.1	VOG00774	1.3e-07	34.7
1605721.YP_009119906.1	VOG00774	1.4e-07	34.6
2023057.YP_009448877.1	VOG00774	1.5e-07	34.4
1903266.YP_009329421.1	VOG00774	2e-07	34.1
1605721.YP_009119260.1	VOG00774	2.1e-07	33.9
2107709.YP_009483593.1	VOG00774	2.9e-07	33.5
1349410.YP_009430122.1	VOG00774	3.4e-07	33.3
2107707.YP_009480685.1	VOG00774	6.3e-07	32.4
212035.YP_003987372.1	VOG00774	6.9e-07	32.3
1349409.YP_008318651.1	VOG00774	7.7e-07	32.1
1720526.YP_009310402.1	VOG00774	8.7e-07	31.9
1349410.YP_008437276.1	VOG00774	1e-06	31.7
1903266.YP_009329291.1	VOG00774	1.3e-06	31.3
2107708.YP_009482272.1	VOG00774	1.4e-06	31.3
2023057.YP_009448685.1	VOG00774	1.5e-06	31.2
1349409.YP_009430196.1	VOG00774	1.5e-06	31.2
2107707.YP_009480879.1	VOG00774	1.5e-06	31.1
1349410.YP_008438845.1	VOG00774	2.5e-06	30.4
1605721.YP_009119783.1	VOG00774	2.7e-06	30.3
1349410.YP_008438373.2	VOG00774	3e-06	30.2
212035.YP_003987408.1	VOG00774	3.5e-06	29.9
1903266.YP_009329362.1	VOG00774	4.1e-06	29.7
1349409.YP_008319785.1	VOG00774	5.6e-06	29.2
1349409.YP_008319744.1	VOG00774	5.7e-06	29.2
2107707.YP_009480814.1	VOG00774	6.2e-06	29.1
1349410.YP_009430041.1	VOG00774	6.7e-06	29
2023057.YP_009448302.1	VOG00774	6.9e-06	29
2107709.YP_009482889.1	VOG00774	7.3e-06	28.9
212035.YP_003987319.1	VOG00774	9.4e-06	28.5
NC_031124.1_45	VOG00775	3e-40	141.3
1034125.YP_004538989.1	VOG00775	3e-40	141.3
1340826.YP_008408700.1	VOG00775	2.8e-39	138.2
NC_028778.1_41	VOG00775	5.4e-39	137.2
NC_028843.1_41	VOG00775	7e-39	136.9
1718599.YP_009205512.1	VOG00775	9.5e-39	136.4
NC_028878.1_46	VOG00775	9.8e-39	136.4
861047.YP_003857174.1	VOG00775	1e-38	136.3
NC_042313.1_41	VOG00775	1.1e-38	136.3
1035485.YP_009208479.1	VOG00775	9.6e-36	126.7
NC_029093.1_68	VOG00775	4.2e-35	124.7
1391180.YP_008858355.1	VOG00775	4.8e-35	124.5
NC_022976.1_72	VOG00775	4.9e-35	124.4
1052673.YP_009018130.1	VOG00775	6.4e-35	124.1
NC_042316.1_121	VOG00775	2.3e-34	122.3
NC_041987.1_69	VOG00775	5.7e-34	121
NC_021311.1_81	VOG00775	1.1e-33	120.1
1089119.YP_009012007.1	VOG00775	1.9e-33	119.3
NC_028876.2_108	VOG00775	2e-33	119.2
1406793.YP_009004224.1	VOG00775	3.1e-33	118.6
NC_023549.1_11	VOG00775	3.2e-33	118.6
1327937.YP_008052256.1	VOG00775	3.7e-33	118.4
NC_042322.1_126	VOG00775	4.4e-33	118.2
1089119.YP_009012028.1	VOG00775	5.8e-33	117.8
1074308.YP_009012200.1	VOG00775	3.8e-32	115.1
NC_023691.1_59	VOG00775	3.9e-32	115.1
1052673.YP_009018110.1	VOG00775	4.5e-32	114.9
NC_023738.1_91	VOG00775	4.6e-32	114.9
1527513.YP_009124069.1	VOG00775	7.6e-32	114.2
NC_026584.1_108	VOG00775	7.9e-32	114.1
1838074.YP_009274522.1	VOG00775	5.3e-31	111.4
NC_030917.1_96	VOG00775	5.4e-31	111.4
1340833.YP_008410082.1	VOG00775	5.8e-31	111.3
NC_022988.1_62	VOG00775	6e-31	111.3
1327764.YP_008051705.1	VOG00775	6.5e-31	111.1
NC_021306.2_79	VOG00775	6.7e-31	111.1
205879.NP_818422.1	VOG00775	1.6e-30	109.9
373403.YP_654836.1	VOG00775	1.7e-30	109.8
1035485.YP_009208474.1	VOG00775	4.6e-30	108.4
NC_021306.2_67	VOG00775	4.7e-30	108.4
NC_042322.1_109	VOG00775	1.2e-29	107.1
NC_041987.1_64	VOG00775	1.9e-29	106.4
1430411.YP_008858812.1	VOG00775	3.7e-29	105.5
NC_022981.1_80	VOG00775	3.9e-29	105.4
1887643.YP_009287273.1	VOG00775	6.3e-25	91.8
NC_031072.1_54	VOG00775	6.5e-25	91.8
NC_031118.1_57	VOG00775	9.4e-24	88
1821563.YP_009302889.1	VOG00775	9.7e-24	88
1838062.YP_009276681.1	VOG00775	2.1e-23	86.9
NC_030943.1_56	VOG00775	2.8e-23	86.5
1821559.YP_009301795.1	VOG00775	3.3e-23	86.3
NC_031237.1_51	VOG00775	3.4e-23	86.2
1838081.YP_009274994.1	VOG00775	1.7e-22	84
NC_030921.1_49	VOG00775	2.3e-22	83.6
1821553.YP_009304167.1	VOG00775	8.2e-22	81.8
NC_031265.1_53	VOG00775	8.5e-22	81.7
NC_041887.1_194	VOG00775	4.8e-18	69.6
NC_041887.1_15	VOG00775	3.8e-17	66.7
NC_041887.1_19	VOG00775	8.5e-17	65.6
NC_042040.1_175	VOG00775	1.4e-15	61.7
NC_041887.1_222	VOG00775	3.6e-14	57.1
NC_041887.1_196	VOG00775	1.6e-06	32.4
NC_042040.1_177	VOG00775	4.1e-06	31.1
646413.YP_002925128.1	VOG00776	1.6e-94	321.1
NC_012753.1_51	VOG00776	1.7e-94	321.1
NC_029024.1_49	VOG00776	7.1e-93	315.7
552525.YP_002154326.1	VOG00776	7.1e-93	315.7
1392231.YP_009003347.1	VOG00776	3.6e-91	310.1
633135.YP_003347433.1	VOG00776	5.9e-86	293
NC_013645.1_23	VOG00776	6e-86	292.9
264729.YP_024683.1	VOG00776	7.7e-83	282.7
NC_005882.1_10	VOG00776	7.8e-83	282.7
431894.YP_001111241.1	VOG00776	3.3e-81	277.4
NC_009237.1_38	VOG00776	3.3e-81	277.4
1718161.YP_009210569.1	VOG00776	3.6e-80	274
NC_028930.1_43	VOG00776	3.6e-80	274
151599.YP_164049.1	VOG00776	6.9e-80	273
NC_006548.1_13	VOG00776	7e-80	273
1403390.YP_008853756.1	VOG00776	2.4e-78	268
NC_022914.1_32	VOG00776	2.4e-78	268
1814957.YP_009286854.1	VOG00776	3.7e-76	260.8
NC_031069.1_26	VOG00776	3.8e-76	260.8
1743016.YP_009188524.1	VOG00776	1.1e-75	259.2
NC_028667.1_13	VOG00776	1.1e-75	259.2
1225792.YP_009168740.1	VOG00776	6.3e-74	253.5
NC_027992.1_15	VOG00776	6.3e-74	253.4
1225791.YP_009168292.1	VOG00776	1.4e-73	252.3
NC_027986.1_14	VOG00776	1.6e-73	252.1
NC_042135.1_14	VOG00776	2.3e-67	231.9
NC_002185.1_2	VOG00776	3.5e-56	195.2
1814958.YP_009289379.1	VOG00776	4.6e-19	73.2
NC_031094.1_26	VOG00776	4.8e-19	73.2
NC_007045.1_5	VOG00776	1.8e-11	48.3
1814960.YP_009280356.1	VOG00776	1.2e-09	42.4
NC_031023.1_30	VOG00776	1.2e-09	42.2
NC_021334.1_52	VOG00776	4.3e-07	33.9
1089120.YP_009016941.1	VOG00776	5.1e-07	33.7
NC_023728.1_48	VOG00776	5.2e-07	33.6
1498172.YP_009146375.1	VOG00776	2.1e-06	31.6
NC_027330.1_4	VOG00776	2.2e-06	31.6
1605721.YP_009119839.1	VOG00777	1.6e-128	432.5
1349409.YP_008319481.1	VOG00777	3.1e-128	431.6
2107709.YP_009483378.1	VOG00777	5.4e-128	430.9
2107709.YP_009483374.1	VOG00777	5.1e-115	388.2
2107709.YP_009482756.1	VOG00777	2.2e-113	382.9
1349410.YP_008436523.1	VOG00777	3.6e-113	382.2
1605721.YP_009119843.1	VOG00777	2.5e-111	376.1
1349409.YP_008318596.1	VOG00777	6.8e-108	364.8
1605721.YP_009120787.1	VOG00777	1.6e-107	363.6
2107707.YP_009481275.1	VOG00777	7.8e-70	239.8
2107708.YP_009482201.1	VOG00777	1.2e-63	219.5
1349409.YP_008319480.1	VOG00777	4.5e-27	99.4
2107709.YP_009482880.1	VOG00777	1.1e-22	84.9
1349409.YP_008319500.2	VOG00777	8.6e-18	68.9
1349409.YP_008318736.1	VOG00777	3.5e-16	63.6
1605721.YP_009120591.1	VOG00777	9.8e-14	55.5
2107709.YP_009482941.1	VOG00777	8e-12	49.2
1605721.YP_009120763.1	VOG00777	9.6e-12	49
2107708.YP_009482471.1	VOG00777	4.8e-11	46.7
1605721.YP_009120166.1	VOG00777	1.5e-10	45.1
1349409.YP_008318620.1	VOG00777	7.7e-10	42.7
2107709.YP_009483132.1	VOG00777	1.4e-09	41.9
2107709.YP_009482727.1	VOG00777	1.6e-09	41.7
2107709.YP_009482769.1	VOG00777	3.4e-09	40.6
1349409.YP_008318558.1	VOG00777	8.8e-09	39.3
2107708.YP_009482020.1	VOG00777	1.6e-08	38.4
2107707.YP_009481232.1	VOG00777	9.3e-08	35.9
1349410.YP_008436467.1	VOG00777	1.3e-07	35.4
1349410.YP_008438118.2	VOG00777	9.8e-07	32.5
2107709.YP_009483198.1	VOG00777	6.5e-06	29.8
1349409.YP_008319347.1	VOG00777	8.5e-06	29.5
1519788.YP_009152949.1	VOG00778	7.5e-29	104.1
NC_027395.1_94	VOG00778	7.9e-29	104.1
1598146.YP_009208263.1	VOG00778	2.1e-27	99.5
NC_028903.1_114	VOG00778	2.2e-27	99.5
1429758.YP_008857807.1	VOG00778	6.3e-27	98
NC_028919.1_67	VOG00778	6.6e-27	97.9
1237159.YP_006906159.1	VOG00778	6.9e-27	97.9
NC_018835.1_107	VOG00778	7.2e-27	97.8
NC_042343.1_6	VOG00778	1e-26	97.3
1589273.YP_009210790.1	VOG00778	2.5e-26	96.1
NC_028933.1_7	VOG00778	2.6e-26	96
188350.NP_775193.1	VOG00778	7.2e-26	94.6
NC_004466.2_65	VOG00778	7.6e-26	94.5
1391428.YP_008857405.1	VOG00778	1.3e-25	93.7
NC_022968.1_181	VOG00778	1.4e-25	93.6
1141135.YP_006986921.1	VOG00778	1.9e-25	93.2
1598146.YP_009208264.1	VOG00778	2e-25	93.2
NC_019400.1_79	VOG00778	2e-25	93.2
NC_028903.1_115	VOG00778	2.1e-25	93.1
490103.YP_001671842.1	VOG00778	1.6e-24	90.3
NC_010324.1_93	VOG00778	1.7e-24	90.2
347327.YP_001294660.1	VOG00778	3.3e-24	89.3
NC_007808.1_66	VOG00778	3.4e-24	89.2
1204529.YP_009148942.1	VOG00778	1.9e-21	80.4
NC_027351.1_147	VOG00778	2e-21	80.3
1604355.YP_006908947.1	VOG00778	6.9e-09	40.2
NC_018859.1_95	VOG00778	7.3e-09	40.1
10752.YP_950499.1	VOG00778	5.4e-07	34.1
NC_008720.1_21	VOG00778	5.7e-07	34
1237159.YP_006906158.1	VOG00778	6.7e-06	30.6
NC_018835.1_106	VOG00778	7e-06	30.6
1198014.YP_007677880.1	VOG00779	1.4e-49	172.7
NC_042019.1_20	VOG00779	1.8e-49	172.4
879628.YP_003969119.1	VOG00779	7.9e-49	170.2
NC_014635.1_95	VOG00779	8e-49	170.2
NC_007022.1_168	VOG00779	6e-41	144.6
115987.NP_932521.1	VOG00779	7e-41	144.4
756275.YP_005098359.1	VOG00779	1.8e-39	139.8
NC_016766.1_57	VOG00779	1.9e-39	139.7
NC_031081.1_5	VOG00779	7.7e-37	131.2
1556290.YP_009225773.1	VOG00779	8e-37	131.2
1883200.YP_009288127.1	VOG00779	9.5e-37	130.9
754067.YP_007673740.1	VOG00779	6.6e-36	128.2
NC_020844.1_56	VOG00779	6.8e-36	128.1
1458861.YP_009103322.1	VOG00779	7.2e-36	128.1
NC_025458.1_51	VOG00779	7.3e-36	128
889953.YP_007675025.1	VOG00779	1.2e-35	127.3
NC_020854.1_45	VOG00779	1.2e-35	127.3
1684115.YP_009188912.1	VOG00779	3.7e-35	125.7
NC_028672.1_49	VOG00779	3.8e-35	125.7
1527524.YP_009097841.1	VOG00779	6.7e-34	121.7
NC_031057.1_235	VOG00779	6.8e-34	121.6
1589297.YP_009198537.1	VOG00779	7e-34	121.6
NC_028799.1_18	VOG00779	7.1e-34	121.6
2107709.YP_009482980.1	VOG00779	1.1e-33	121
115991.YP_239224.1	VOG00779	1.3e-33	120.8
1416009.YP_009004717.1	VOG00779	1.4e-33	120.6
NC_023556.1_16	VOG00779	1.4e-33	120.6
1129147.YP_007348873.1	VOG00779	4.3e-33	119
NC_042138.1_234	VOG00779	4.4e-33	119
1917232.YP_009325765.1	VOG00779	6.7e-33	118.4
2107709.YP_009483694.1	VOG00779	1.1e-32	117.7
NC_029013.1_242	VOG00779	2.5e-32	116.5
1701810.YP_009195055.1	VOG00779	3.3e-32	116.1
NC_028755.1_235	VOG00779	3.4e-32	116.1
1141138.YP_006986510.1	VOG00779	6.1e-32	115.3
NC_019398.1_231	VOG00779	6.3e-32	115.2
1349409.YP_008319033.1	VOG00779	8.6e-32	114.8
1414738.YP_009008455.1	VOG00779	3.6e-31	112.8
NC_023589.1_53	VOG00779	3.7e-31	112.7
2107707.YP_009481437.1	VOG00779	4.1e-31	112.6
1349410.YP_008436966.1	VOG00779	6.1e-31	112
2107707.YP_009480917.1	VOG00779	6.9e-31	111.8
1436889.YP_009008745.1	VOG00779	9.4e-31	111.4
NC_023593.1_52	VOG00779	9.6e-31	111.4
1859492.YP_009352648.1	VOG00779	9.7e-31	111.4
NC_042009.1_38	VOG00779	1.2e-30	111.1
2107708.YP_009481861.1	VOG00779	1.8e-30	110.5
1605721.YP_009119210.1	VOG00779	6.7e-30	108.6
1917232.YP_009325596.1	VOG00779	7.1e-30	108.6
205879.NP_818499.1	VOG00779	1.4e-29	107.6
10506.NP_048834.1	VOG00779	1.6e-29	107.4
1458843.YP_009009445.1	VOG00779	4.3e-29	106
NC_023601.1_150	VOG00779	4.4e-29	106
754042.YP_007674388.1	VOG00779	7e-29	105.3
1349410.YP_008438510.1	VOG00779	7.1e-29	105.3
NC_020851.1_23	VOG00779	7.1e-29	105.3
1327956.YP_008530443.1	VOG00779	8e-29	105.1
1175659.YP_009210621.1	VOG00779	8e-29	105.1
NC_022323.1_190	VOG00779	8.2e-29	105.1
NC_028931.1_9	VOG00779	8.2e-29	105.1
380598.YP_001498661.1	VOG00779	9.8e-29	104.8
NC_042054.1_134	VOG00779	1e-28	104.8
1729937.YP_009222627.1	VOG00779	1.7e-28	104
NC_029065.1_29	VOG00779	1.8e-28	104
1777065.YP_009276068.1	VOG00779	1.9e-28	103.9
NC_030934.1_131	VOG00779	1.9e-28	103.9
1175659.YP_009210663.1	VOG00779	2.9e-28	103.3
NC_028931.1_50	VOG00779	3e-28	103.3
10506.NP_048846.1	VOG00779	4.8e-28	102.6
1080237.YP_009015307.1	VOG00779	6.5e-28	102.2
NC_023718.1_65	VOG00779	6.7e-28	102.1
212035.YP_003986927.1	VOG00779	8.6e-28	101.8
1141137.YP_006987751.1	VOG00779	4.8e-27	99.3
NC_019402.1_101	VOG00779	4.9e-27	99.3
1094892.YP_004894517.1	VOG00779	1.7e-26	97.5
347327.YP_001294641.1	VOG00779	4.1e-26	96.3
NC_007808.1_49	VOG00779	4.2e-26	96.3
1054461.YP_004782142.1	VOG00779	7.7e-26	95.4
NC_015933.1_17	VOG00779	7.9e-26	95.4
1784982.YP_009304480.1	VOG00779	2.1e-25	94
NC_031274.1_1	VOG00779	2.2e-25	94
1719140.YP_009187835.1	VOG00779	4e-25	93.1
NC_028659.1_229	VOG00779	4.1e-25	93
866889.YP_004306672.1	VOG00779	5.8e-25	92.6
1141135.YP_006986865.1	VOG00779	6.2e-25	92.4
NC_019400.1_29	VOG00779	6.3e-25	92.4
46021.YP_001498001.1	VOG00779	6.8e-25	92.3
1197951.YP_006560893.1	VOG00779	7.4e-25	92.2
NC_018280.1_8	VOG00779	7.6e-25	92.2
1663208.YP_009172594.1	VOG00779	9.2e-25	91.9
461711.YP_009220235.1	VOG00779	1e-24	91.7
NC_029031.1_57	VOG00779	1.1e-24	91.7
1391428.YP_008857458.1	VOG00779	1.9e-24	90.9
NC_022968.1_230	VOG00779	1.9e-24	90.9
10506.NP_048621.1	VOG00779	2.1e-24	90.7
1527519.YP_009111241.1	VOG00779	4.4e-24	89.7
NC_025830.1_161	VOG00779	4.4e-24	89.7
1204529.YP_009148906.1	VOG00779	5.6e-24	89.4
NC_027351.1_110	VOG00779	5.8e-24	89.3
46021.YP_001497949.1	VOG00779	6.3e-24	89.2
1054968.YP_004782504.1	VOG00779	7.4e-24	89
NC_029098.1_46	VOG00779	7.6e-24	88.9
NC_015938.1_133	VOG00779	7.7e-24	88.9
399781.YP_001426114.1	VOG00779	1.2e-23	88.3
380598.YP_001498759.1	VOG00779	1.9e-23	87.6
1852628.YP_009279872.1	VOG00779	1.6e-22	84.6
NC_015271.1_20	VOG00779	1.7e-22	84.5
1720495.YP_009177428.1	VOG00779	1.8e-22	84.4
NC_028248.1_42	VOG00779	1.8e-22	84.4
NC_031020.1_15	VOG00779	2.2e-22	84.1
46021.YP_001497943.1	VOG00779	5.2e-22	82.9
754052.YP_007674248.1	VOG00779	6.3e-22	82.7
NC_020849.1_39	VOG00779	6.5e-22	82.6
115992.YP_008125238.1	VOG00779	2.5e-21	80.7
1131317.YP_007006182.1	VOG00779	2.5e-21	80.7
NC_021529.2_295	VOG00779	2.6e-21	80.7
NC_019517.1_11	VOG00779	2.6e-21	80.7
1720495.YP_009177460.1	VOG00779	2.6e-21	80.6
75320.NP_899288.1	VOG00779	3.3e-21	80.3
NC_005083.2_40	VOG00779	3.4e-21	80.3
NC_041869.1_209	VOG00779	4.3e-21	79.9
399781.YP_001426216.1	VOG00779	5.6e-21	79.6
1262539.YP_009006334.1	VOG00779	1.3e-20	78.4
NC_023568.1_308	VOG00779	1.3e-20	78.4
754058.YP_007675879.1	VOG00779	3.2e-20	77.1
1003177.YP_009222212.1	VOG00779	3.2e-20	77.1
NC_020863.1_20	VOG00779	3.2e-20	77.1
NC_029057.1_201	VOG00779	3.3e-20	77.1
46021.YP_001497994.1	VOG00779	7e-20	76
NC_015250.1_19	VOG00779	9.7e-20	75.6
279006.YP_004300600.1	VOG00779	9.7e-20	75.5
NC_018087.3_29	VOG00779	1.1e-19	75.4
1049283.YP_006488964.1	VOG00779	1.1e-19	75.4
NC_041871.1_11	VOG00779	1.1e-19	75.4
NC_014660.1_26	VOG00779	1.1e-19	75.3
762660.YP_004009388.1	VOG00779	2.7e-19	74.1
1446490.YP_009030920.1	VOG00779	3.2e-19	73.8
1567027.YP_009207196.1	VOG00779	6.8e-19	72.8
1917232.YP_009325683.1	VOG00779	6.8e-19	72.8
754072.YP_007676498.1	VOG00779	7.9e-19	72.6
NC_020868.1_9	VOG00779	8.1e-19	72.5
12353.NP_861707.1	VOG00779	9.1e-19	72.4
NC_041990.1_99	VOG00779	1.1e-18	72.2
NC_028957.1_18	VOG00779	1.1e-18	72.1
1481112.YP_009030066.1	VOG00779	1.4e-18	71.8
NC_024121.1_19	VOG00779	1.4e-18	71.8
1052121.YP_007004161.1	VOG00779	1.8e-18	71.4
NC_019500.1_119	VOG00779	1.9e-18	71.4
1673871.YP_009202748.1	VOG00779	2.4e-18	71
NC_031928.1_17	VOG00779	2.7e-18	70.9
1815631.YP_009286382.1	VOG00779	3.1e-18	70.6
NC_031065.1_16	VOG00779	3.1e-18	70.6
NC_028762.1_17	VOG00779	6.6e-18	69.6
1636250.YP_009195435.1	VOG00779	6.7e-18	69.6
NC_028686.1_2	VOG00779	7e-18	69.5
1087482.YP_007501057.1	VOG00779	7.2e-18	69.5
1698360.YP_009190583.1	VOG00779	7.3e-18	69.4
1837867.YP_009281358.1	VOG00779	7.4e-18	69.4
NC_042044.1_15	VOG00779	7.6e-18	69.4
NC_031030.1_19	VOG00779	7.6e-18	69.4
NC_020843.1_78	VOG00779	9.2e-18	69.1
697227.YP_003734165.1	VOG00779	1.1e-17	68.9
754072.YP_007676565.1	VOG00779	1.4e-17	68.5
NC_020868.1_79	VOG00779	1.4e-17	68.5
1540095.YP_009146452.1	VOG00779	2.1e-17	68
NC_042067.1_19	VOG00779	2.1e-17	68
NC_010105.1_17	VOG00779	3.2e-17	67.4
1567026.YP_009205711.1	VOG00779	3.3e-17	67.3
NC_028881.1_17	VOG00779	3.4e-17	67.3
754075.YP_007673559.1	VOG00779	5.8e-17	66.5
1654928.YP_009289522.1	VOG00779	5.8e-17	66.5
NC_031095.1_161	VOG00779	6.1e-17	66.4
NC_041996.1_18	VOG00779	7.7e-17	66.1
760939.YP_004010163.1	VOG00779	7.9e-17	66.1
NC_014663.1_26	VOG00779	8e-17	66.1
NC_041887.1_54	VOG00779	9.1e-17	65.9
NC_041997.1_85	VOG00779	1.6e-16	65.1
760732.YP_004009643.1	VOG00779	1.8e-16	64.9
NC_014661.1_26	VOG00779	1.8e-16	64.9
1429794.YP_009211438.1	VOG00779	1.8e-16	64.9
NC_028940.1_17	VOG00779	1.9e-16	64.9
1608310.YP_009190177.1	VOG00779	3.3e-16	64
NC_028683.1_20	VOG00779	3.5e-16	64
322019.YP_001426922.1	VOG00779	8.3e-16	62.7
1719140.YP_009187625.1	VOG00779	9.8e-16	62.5
NC_028659.1_12	VOG00779	1e-15	62.5
573172.YP_009222972.1	VOG00779	1.8e-15	61.7
NC_029067.1_125	VOG00779	1.8e-15	61.7
NC_023561.1_18	VOG00779	6.4e-15	59.9
1455074.YP_009005283.1	VOG00779	7e-15	59.7
NC_007808.1_33	VOG00779	1.3e-14	58.9
347327.YP_001294625.1	VOG00779	1.3e-14	58.9
NC_042040.1_47	VOG00779	1.4e-14	58.8
1421067.YP_009506922.1	VOG00779	4.2e-14	57.2
46021.YP_001497858.1	VOG00779	5.5e-13	53.6
1498204.YP_009043811.1	VOG00779	2.4e-12	51.5
NC_023720.1_24	VOG00779	2.4e-12	51.4
1586715.YP_009174231.1	VOG00779	2.7e-12	51.3
NC_021791.1_16	VOG00779	4.8e-12	50.5
444861.YP_004324393.1	VOG00779	1.2e-11	49.2
NC_015288.1_17	VOG00779	1.2e-11	49.2
1486472.YP_009124882.1	VOG00779	1.3e-11	49.1
1458714.YP_009031262.1	VOG00779	2e-11	48.5
NC_024136.1_70	VOG00779	2e-11	48.4
NC_026590.1_120	VOG00779	2.1e-11	48.4
1327970.YP_008241707.1	VOG00779	2.6e-11	48.1
1173764.YP_009042945.1	VOG00779	2.7e-11	48.1
NC_024787.1_156	VOG00779	2.7e-11	48
NC_021799.1_13	VOG00779	2.7e-11	48
NC_028820.1_26	VOG00779	3.4e-11	47.7
1589265.YP_009200286.1	VOG00779	3.7e-11	47.6
NC_021795.1_18	VOG00779	9.6e-11	46.3
1838075.YP_009274230.1	VOG00779	1.1e-10	46
1327982.YP_008240929.1	VOG00779	1.2e-10	46
NC_030915.1_3	VOG00779	1.2e-10	46
NC_031235.1_187	VOG00779	1.9e-10	45.3
1278479.YP_009301707.1	VOG00779	2.1e-10	45.2
NC_041936.1_15	VOG00779	2.7e-10	44.8
NC_041892.1_1	VOG00779	4.2e-10	44.2
NC_030932.1_50	VOG00779	5.2e-10	43.9
1222338.YP_009118697.1	VOG00779	5.3e-10	43.9
1560514.YP_009094723.1	VOG00779	6e-10	43.7
445683.YP_004322811.1	VOG00779	6.1e-10	43.7
NC_015281.1_132	VOG00779	6.2e-10	43.6
1327974.YP_008241838.1	VOG00779	2e-09	42
NC_021800.1_28	VOG00779	2e-09	41.9
1383054.YP_008410859.1	VOG00779	2.8e-09	41.5
1458863.YP_009103911.1	VOG00779	5.2e-09	40.6
NC_025466.1_25	VOG00779	6.5e-09	40.3
1536611.YP_009102831.1	VOG00779	8e-09	40
NC_025451.1_35	VOG00779	8.8e-09	39.9
1622193.YP_009275738.1	VOG00779	9.6e-09	39.7
1838075.YP_009274229.1	VOG00779	1.4e-08	39.2
NC_030915.1_2	VOG00779	1.4e-08	39.2
1887650.YP_009290967.1	VOG00779	2.3e-08	38.5
NC_031109.1_2	VOG00779	2.4e-08	38.5
NC_041869.1_152	VOG00779	2.9e-08	38.2
NC_027355.1_172	VOG00779	1.7e-07	35.7
754042.YP_007674393.1	VOG00779	2.3e-07	35.3
1129192.YP_009149741.1	VOG00779	2.4e-07	35.2
NC_020851.1_28	VOG00779	2.5e-07	35.2
979533.YP_004251222.1	VOG00779	4.3e-07	34.4
1871687.YP_009279707.1	VOG00779	5.6e-07	34
NC_031017.1_29	VOG00779	5.8e-07	34
753084.YP_004421501.1	VOG00779	6.1e-07	33.9
NC_042355.1_31	VOG00779	7.6e-07	33.6
NC_015158.1_51	VOG00779	1e-06	33.1
1647284.YP_009188669.1	VOG00779	1.1e-06	33.1
NC_028668.1_94	VOG00779	1.1e-06	33.1
1089118.YP_009011342.1	VOG00779	1.3e-06	32.8
NC_042324.1_9	VOG00779	1.4e-06	32.7
747763.YP_003714767.1	VOG00779	1.7e-06	32.4
NC_014229.1_44	VOG00779	1.7e-06	32.4
1054968.YP_004782458.1	VOG00779	1.8e-06	32.4
NC_020867.1_39	VOG00779	2.1e-06	32.1
NC_015938.1_84	VOG00779	2.2e-06	32.1
576791.YP_002922832.1	VOG00779	2.3e-06	32
1647374.YP_009198662.1	VOG00779	3e-06	31.6
NC_028800.1_35	VOG00779	3.1e-06	31.6
925983.YP_007237539.1	VOG00779	4.1e-06	31.2
1187128.YP_006383769.1	VOG00779	4.2e-06	31.1
NC_017984.1_18	VOG00779	4.2e-06	31.1
NC_019926.1_16	VOG00779	4.3e-06	31.1
1859492.YP_009352644.1	VOG00779	4.4e-06	31.1
1622190.YP_009215299.1	VOG00779	4.4e-06	31.1
NC_029074.1_91	VOG00779	4.5e-06	31.1
373403.YP_654855.1	VOG00779	6.7e-06	30.5
1852628.YP_009280127.1	VOG00779	7.1e-06	30.4
NC_031020.1_268	VOG00779	7.2e-06	30.4
157924.NP_862872.1	VOG00779	9.8e-06	30
1792245.YP_009285347.1	VOG00780	2.3e-83	283.8
NC_031056.1_31	VOG00780	2.3e-83	283.8
584892.YP_009031293.1	VOG00780	3.6e-79	270.1
NC_024137.1_13	VOG00780	3.6e-79	270.1
1718161.YP_009210584.1	VOG00780	1.8e-77	264.6
NC_028930.1_57	VOG00780	1.8e-77	264.6
1195072.YP_007676955.1	VOG00780	2.6e-75	257.5
NC_020873.1_49	VOG00780	2.6e-75	257.5
1643324.YP_009206346.1	VOG00780	3e-60	208.2
NC_028886.1_50	VOG00780	3.1e-60	208.2
NC_042140.1_4	VOG00780	3.6e-59	204.7
1486657.YP_009037056.1	VOG00780	2.8e-45	159.2
NC_024216.1_156	VOG00780	2.9e-45	159.2
1161901.YP_006383487.1	VOG00780	6.9e-21	79.5
NC_017976.1_35	VOG00780	7.3e-21	79.4
1126950.YP_006907884.1	VOG00780	5.5e-20	76.5
NC_018860.1_48	VOG00780	5.8e-20	76.5
1141133.YP_006908334.1	VOG00780	2.3e-19	74.5
NC_022763.1_227	VOG00780	4.6e-19	73.5
1382932.YP_008431029.1	VOG00780	7.8e-19	72.8
NC_028887.1_238	VOG00780	4.6e-18	70.2
1698451.YP_009206384.1	VOG00780	5.2e-08	37.4
NC_028887.1_27	VOG00780	5.2e-08	37.3
1382932.YP_008431103.1	VOG00780	8.3e-08	36.7
NC_024788.1_27	VOG00780	2.4e-07	35.2
NC_022763.1_28	VOG00780	3.2e-06	31.5
764595.YP_004957098.1	VOG00780	6e-06	30.6
NC_016563.1_86	VOG00780	6.1e-06	30.6
1141133.YP_006908265.1	VOG00780	7.3e-06	30.3
1919083.YP_009337449.1	VOG00781	1.5e-73	251.1
1919083.YP_009337450.1	VOG00781	4.2e-73	249.6
47929.YP_068101.1	VOG00781	1e-66	228.8
50292.YP_004935968.1	VOG00781	3.1e-65	223.9
47929.YP_068100.1	VOG00781	6.2e-61	209.9
1919083.YP_009337451.1	VOG00781	2.6e-60	207.9
50292.YP_004935971.1	VOG00781	1.7e-52	182.3
47929.YP_068102.1	VOG00781	4.4e-49	171.2
1919083.YP_009337453.1	VOG00781	1.3e-12	52
50292.YP_004935977.1	VOG00781	3.2e-10	44.2
1715778.YP_009174164.1	VOG00781	2.8e-07	34.6
1324794.YP_007906017.1	VOG00781	4.6e-07	33.9
413258.YP_009174959.1	VOG00781	9.2e-07	32.9
175567.AP_000324.1	VOG00781	1.1e-06	32.6
995022.YP_004300219.1	VOG00781	1.6e-06	32.1
130309.NP_040870.1	VOG00781	2e-06	31.8
1542477.YP_009213535.1	VOG00782	5.9e-47	162.8
NC_028955.1_22	VOG00782	6e-47	162.8
444860.YP_004322189.1	VOG00782	7.1e-46	159.3
NC_015279.1_26	VOG00782	7.2e-46	159.3
1137745.YP_007006095.1	VOG00782	1.1e-32	116.8
NC_019516.1_96	VOG00782	1.1e-32	116.8
1283077.YP_007517722.1	VOG00782	5.4e-31	111.3
NC_020481.1_25	VOG00782	5.6e-31	111.2
1493511.YP_009134477.1	VOG00782	1.6e-28	103.3
NC_026927.1_243	VOG00782	1.7e-28	103.2
948071.YP_008320304.1	VOG00782	5.4e-27	98.4
NC_021864.1_53	VOG00782	5.6e-27	98.3
754042.YP_007674376.1	VOG00782	7.4e-27	97.9
NC_020851.1_11	VOG00782	7.6e-27	97.9
268746.YP_214525.1	VOG00782	2e-25	93.3
NC_006883.2_289	VOG00782	2.1e-25	93.3
665032.YP_003358916.1	VOG00782	6.5e-25	91.7
NC_013697.1_62	VOG00782	6.8e-25	91.6
NC_031927.1_248	VOG00782	2e-23	86.9
1283079.YP_007517846.1	VOG00782	3.5e-23	86.1
NC_020483.1_38	VOG00782	3.7e-23	86
1873777.YP_009287807.1	VOG00782	8.9e-23	84.8
1674926.YP_009215400.1	VOG00782	1.7e-22	83.9
1690425.YP_009207118.1	VOG00782	7.9e-22	81.7
NC_042052.1_22	VOG00782	8.2e-22	81.6
1674927.YP_009200962.1	VOG00782	8.7e-22	81.6
NC_028827.1_20	VOG00782	9e-22	81.5
10732.YP_006990135.1	VOG00782	1.6e-21	80.7
NC_041849.1_20	VOG00782	1.7e-21	80.7
NC_031078.1_21	VOG00782	1.9e-21	80.5
1204524.YP_006906198.1	VOG00782	7.4e-21	78.6
1327758.YP_008050878.1	VOG00782	2.6e-20	76.8
1327760.YP_008060255.1	VOG00782	2.6e-20	76.8
NC_021304.1_22	VOG00782	2.7e-20	76.8
NC_021339.1_20	VOG00782	2.7e-20	76.8
NC_041856.1_23	VOG00782	5e-20	75.9
NC_018836.1_21	VOG00782	1.3e-19	74.5
NC_028976.1_20	VOG00782	3.8e-19	73
1883369.YP_009322461.1	VOG00782	3.3e-18	70
NC_031922.1_24	VOG00782	3.4e-18	70
1673877.YP_009208299.1	VOG00782	8.6e-18	68.7
NC_028904.1_21	VOG00782	8.9e-18	68.6
NC_041860.1_21	VOG00782	1.4e-16	64.8
1883368.YP_009323183.1	VOG00782	3e-11	47.6
1137745.YP_007005998.1	VOG00782	3.2e-08	37.8
NC_019516.1_5	VOG00782	3.3e-08	37.7
948071.YP_008320326.1	VOG00782	1.2e-06	32.7
NC_021864.1_73	VOG00782	1.2e-06	32.7
1357715.YP_009217728.1	VOG00782	2e-06	32
NC_029002.1_47	VOG00782	2.1e-06	31.9
115991.YP_239163.1	VOG00783	9.9e-34	119.4
NC_007023.1_185	VOG00783	1e-33	119.4
1307804.YP_008060700.1	VOG00783	6.4e-33	116.8
1141138.YP_006986451.1	VOG00783	1.3e-32	115.8
NC_031057.1_180	VOG00783	5.5e-32	113.8
NC_028755.1_178	VOG00783	5.1e-31	110.7
1675607.YP_009194428.1	VOG00783	1.6e-30	109.2
NC_028750.1_181	VOG00783	1.7e-30	109.1
329381.YP_003858473.1	VOG00783	6e-29	104.1
NC_014467.1_173	VOG00783	6.3e-29	104
115992.YP_008125294.1	VOG00783	1.8e-27	99.4
NC_021529.2_351	VOG00783	1.9e-27	99.3
1262539.YP_009006389.1	VOG00783	6.4e-27	97.6
NC_028829.1_162	VOG00783	6.7e-27	97.5
75320.NP_899343.1	VOG00783	1e-26	97
NC_005083.2_94	VOG00783	1.1e-26	96.9
1129147.YP_007348816.1	VOG00783	3.3e-26	95.3
NC_042138.1_179	VOG00783	3.4e-26	95.3
NC_041980.1_179	VOG00783	7.3e-25	91
1147144.YP_007112202.1	VOG00784	2.9e-50	174
NC_019717.1_67	VOG00784	3e-50	174
1147151.YP_007111432.1	VOG00784	1.2e-49	172
NC_019704.1_60	VOG00784	1.2e-49	172
1127516.YP_007006944.1	VOG00784	2e-44	155.1
NC_019522.1_33	VOG00784	2.1e-44	155.1
984186.YP_007237601.1	VOG00784	7.4e-36	127.4
NC_019927.1_51	VOG00784	7.6e-36	127.4
55884.NP_599083.1	VOG00784	5.5e-35	124.6
NC_003444.1_51	VOG00784	5.7e-35	124.5
340054.YP_002308526.1	VOG00784	2e-33	119.6
NC_011551.1_13	VOG00784	2.1e-33	119.5
67571.NP_050975.1	VOG00784	3.4e-33	118.8
NC_000935.1_11	VOG00784	3.5e-33	118.8
1572745.YP_009193625.1	VOG00784	3.9e-33	118.6
NC_028743.1_70	VOG00784	4.1e-33	118.5
10677.NP_050627.1	VOG00784	2e-32	116.3
NC_027382.1_21	VOG00784	1.1e-31	114
1572743.YP_009203442.1	VOG00784	3.8e-31	112.2
NC_028956.1_73	VOG00784	3.9e-31	112.1
1407493.YP_008766916.1	VOG00784	2.2e-30	109.7
NC_022749.1_56	VOG00784	2.3e-30	109.6
66284.YP_008318531.1	VOG00784	2.6e-30	109.5
NC_021857.1_50	VOG00784	2.7e-30	109.4
230158.NP_852751.1	VOG00784	2e-28	103.4
NC_013597.1_29	VOG00784	2.1e-28	103.3
1813771.YP_009324781.1	VOG00784	9.7e-26	94.7
NC_031940.1_64	VOG00784	1e-25	94.7
NC_009542.2_34	VOG00784	1.9e-07	35.5
1567486.YP_009113075.1	VOG00784	8.8e-07	33.4
NC_026014.1_29	VOG00784	9e-07	33.4
1129194.YP_006383686.1	VOG00784	1.8e-06	32.3
NC_017981.1_78	VOG00784	1.9e-06	32.3
260149.YP_004301118.1	VOG00785	4.8e-36	127.8
1204516.YP_007010116.1	VOG00785	4.9e-36	127.8
NC_015251.1_269	VOG00785	5e-36	127.7
NC_019538.1_91	VOG00785	5.1e-36	127.7
1477404.YP_009043711.1	VOG00785	4.3e-34	121.5
NC_024367.1_30	VOG00785	4.5e-34	121.5
1597976.YP_009218239.1	VOG00785	6.5e-34	120.9
NC_029009.1_37	VOG00785	6.8e-34	120.9
754046.YP_007675813.1	VOG00785	2.2e-33	119.2
NC_020862.2_28	VOG00785	2.3e-33	119.2
75320.NP_899434.1	VOG00785	1.8e-31	113.1
NC_005083.2_186	VOG00785	1.9e-31	113
115992.YP_008125396.1	VOG00785	3.2e-31	112.3
NC_021529.2_59	VOG00785	3.3e-31	112.2
1080237.YP_009015247.1	VOG00785	4.8e-09	41
NC_023718.1_4	VOG00785	4.8e-09	41
NC_041880.1_85	VOG00785	6.7e-09	40.5
1056831.YP_009016455.1	VOG00786	1.2e-98	334.2
NC_028947.1_86	VOG00786	8.6e-98	331.4
861044.YP_003856965.1	VOG00786	7e-96	325.1
NC_014458.1_84	VOG00786	7.1e-96	325.1
1560286.YP_009215593.1	VOG00786	3.5e-85	290.1
NC_028978.1_87	VOG00786	3.6e-85	290.1
861045.YP_003857062.1	VOG00786	2e-83	284.4
NC_014459.2_87	VOG00786	2e-83	284.4
1084722.YP_009019069.1	VOG00786	9.1e-83	282.2
NC_023747.1_86	VOG00786	9.4e-83	282.2
NC_042031.1_88	VOG00786	6.9e-82	279.3
1698709.YP_009211158.1	VOG00786	1e-70	242.8
NC_028936.1_69	VOG00786	1e-70	242.8
NC_031035.1_82	VOG00786	7.4e-63	217.1
1486473.YP_009043691.1	VOG00786	4.9e-62	214.4
1541819.YP_009201724.1	VOG00786	1e-61	213.3
NC_028832.1_86	VOG00786	1.1e-61	213.3
1567473.YP_009125560.1	VOG00786	8.7e-60	207
NC_026598.1_85	VOG00786	8.9e-60	207
1486427.YP_009032479.1	VOG00786	3.2e-59	205.2
NC_028759.1_85	VOG00786	9.2e-58	200.4
1567471.YP_009125831.1	VOG00786	3.3e-10	44.8
NC_026603.1_72	VOG00786	3.4e-10	44.8
687803.YP_009302089.1	VOG00787	1.9e-99	335.2
NC_031242.1_2	VOG00787	1.9e-99	335.2
NC_020486.1_4	VOG00787	2.1e-92	312.2
NC_020859.1_4	VOG00787	4.8e-83	281.8
869662.YP_007675470.1	VOG00787	7.9e-63	216
869724.YP_007518100.1	VOG00787	1.1e-60	209
1815521.YP_009324992.1	VOG00787	2.3e-52	181.9
NC_031944.1_2	VOG00787	2.4e-52	181.8
444859.YP_004322901.1	VOG00787	4e-51	177.9
NC_015282.1_5	VOG00787	4.1e-51	177.8
1493508.YP_009140570.1	VOG00787	8.8e-50	173.5
NC_027130.1_2	VOG00787	9e-50	173.4
444878.YP_004323615.1	VOG00787	6.6e-49	170.6
NC_015285.1_4	VOG00787	6.8e-49	170.6
382359.YP_717677.1	VOG00787	2.9e-48	168.5
NC_008296.2_5	VOG00787	3e-48	168.5
1340812.YP_009007861.1	VOG00787	1.6e-46	162.9
NC_023584.1_4	VOG00787	1.6e-46	162.8
1883365.YP_009320916.1	VOG00787	1.4e-44	156.5
NC_031903.1_4	VOG00787	1.5e-44	156.5
445685.YP_004324612.1	VOG00787	1.4e-41	146.8
NC_015289.1_5	VOG00787	2.8e-40	142.5
444862.YP_004323137.1	VOG00787	3.1e-39	139.1
NC_015283.1_5	VOG00787	3.2e-39	139.1
NC_021072.1_75	VOG00787	7.3e-38	134.6
536474.YP_007877838.1	VOG00787	6.5e-37	131.6
NC_015286.1_4	VOG00787	5.9e-31	112.2
929832.YP_007675250.1	VOG00787	1.3e-30	111.1
NC_020855.1_207	VOG00787	1.3e-30	111
445688.YP_004324835.1	VOG00787	2.4e-30	110.2
NC_015290.1_4	VOG00787	2.5e-30	110.1
445684.YP_004323842.1	VOG00787	8.6e-30	108.4
536453.YP_008130056.1	VOG00787	7.8e-26	95.5
NC_021559.1_129	VOG00787	8e-26	95.5
536466.YP_007677401.1	VOG00787	1e-25	95.1
NC_020875.1_215	VOG00787	1.1e-25	95
1493509.YP_009133345.1	VOG00787	2.2e-25	94
NC_026923.1_2	VOG00787	3e-25	93.6
445696.YP_004323503.1	VOG00787	1.8e-23	87.8
NC_015284.1_122	VOG00787	1.9e-23	87.7
268747.YP_214566.1	VOG00787	7.2e-23	85.8
NC_006884.2_4	VOG00787	7.4e-23	85.8
1589733.YP_009188082.1	VOG00787	1e-21	82.1
NC_028663.1_7	VOG00787	1e-21	82
445700.YP_004322559.1	VOG00787	7e-21	79.4
1079999.YP_007001493.1	VOG00787	2.3e-20	77.7
NC_019443.1_2	VOG00787	2.3e-20	77.7
444860.YP_004322212.1	VOG00787	6.7e-20	76.2
NC_015279.1_46	VOG00787	6.9e-20	76.1
1815522.YP_009324184.1	VOG00787	1.2e-18	72
444860.YP_004322287.1	VOG00787	1.9e-18	71.5
536444.YP_007877636.1	VOG00787	2.6e-17	67.7
NC_021071.1_82	VOG00787	2.7e-17	67.7
NC_021071.1_61	VOG00787	3.1e-17	67.5
445683.YP_004322670.1	VOG00787	4.4e-17	67
NC_015281.1_4	VOG00787	4.6e-17	66.9
1493511.YP_009134249.1	VOG00787	2.9e-15	61.1
1026955.YP_004508650.1	VOG00787	7.9e-12	49.9
NC_020878.1_18	VOG00787	3.7e-07	34.7
2023057.YP_009448332.1	VOG00788	6.7e-213	711.5
2023057.YP_009448384.1	VOG00788	2e-158	532.1
2023057.YP_009448288.1	VOG00788	5.1e-133	448.4
212035.YP_003986692.1	VOG00788	8.8e-128	431.1
1269028.YP_007354075.1	VOG00788	6e-123	415.2
1349409.YP_008319349.1	VOG00788	4.7e-113	382.6
2107709.YP_009483194.1	VOG00788	1.5e-111	377.6
1269028.YP_007354197.1	VOG00788	3.8e-111	376.3
212035.YP_003986560.1	VOG00788	3.4e-110	373.2
1605721.YP_009120065.1	VOG00788	9.7e-109	368.4
2023057.YP_009448991.1	VOG00788	7.9e-106	358.8
2107709.YP_009483195.1	VOG00788	2e-105	357.5
1605721.YP_009120062.1	VOG00788	9.5e-105	355.2
2023057.YP_009448330.1	VOG00788	1e-104	355.1
1349409.YP_008319350.1	VOG00788	1.8e-103	351
212035.YP_003986734.1	VOG00788	2e-100	341
212035.YP_003987191.1	VOG00788	2.3e-96	327.6
1094892.YP_004894336.1	VOG00788	1.7e-93	318.2
1269028.YP_007354240.1	VOG00788	2.1e-90	308
1094892.YP_004894387.1	VOG00788	1.3e-86	295.5
2023057.YP_009448331.1	VOG00788	1.1e-84	289.1
2023057.YP_009449124.1	VOG00788	7.9e-83	283
212035.YP_003987190.1	VOG00788	7.6e-81	276.5
1094892.YP_004894386.1	VOG00788	6.2e-80	273.5
1094892.YP_004894802.1	VOG00788	6.2e-79	270.2
212035.YP_003986735.1	VOG00788	8.8e-77	263.1
1094892.YP_004894337.1	VOG00788	1.1e-72	249.6
342409.YP_009220475.1	VOG00788	2.9e-71	244.9
212035.YP_003986737.1	VOG00788	1.3e-70	242.7
1094892.YP_004894388.1	VOG00788	4.4e-69	237.7
1269028.YP_007354241.1	VOG00788	4.5e-62	214.6
1269028.YP_007354242.1	VOG00788	2.5e-61	212.2
1094892.YP_004894343.1	VOG00788	1.3e-60	209.8
1269028.YP_007354144.1	VOG00788	3.9e-57	198.4
212035.YP_003986736.1	VOG00788	1.6e-56	196.4
1269028.YP_007354201.1	VOG00788	6.9e-53	184.4
1094892.YP_004894340.1	VOG00788	8.1e-50	174.3
1498227.YP_009100278.1	VOG00788	1.5e-35	127.3
NC_025434.1_54	VOG00788	1.5e-35	127.2
NC_042013.1_540	VOG00788	6.8e-33	118.5
1094892.YP_004894344.1	VOG00788	1.5e-31	114.1
NC_028685.1_60	VOG00788	1.6e-28	104.1
1675531.YP_009190568.1	VOG00788	1.8e-28	104
NC_041935.1_72	VOG00788	3.8e-27	99.6
10730.NP_049519.1	VOG00788	4.1e-27	99.4
1429768.YP_009005094.1	VOG00788	5.5e-27	99
NC_041972.1_304	VOG00788	2.4e-26	96.9
1094892.YP_004895147.1	VOG00788	6.3e-26	95.5
1567028.YP_009209938.1	VOG00788	2.5e-25	93.6
NC_028925.1_195	VOG00788	2.6e-25	93.5
NC_019550.1_40	VOG00788	1.1e-24	91.4
941970.YP_007011138.1	VOG00788	1.2e-24	91.4
NC_029018.2_3	VOG00788	2.3e-23	87.1
NC_042013.1_301	VOG00788	3e-23	86.7
1527535.YP_009195105.1	VOG00788	6e-23	85.7
1493511.YP_009134226.1	VOG00788	7.7e-23	85.4
NC_026927.1_15	VOG00788	8.5e-23	85.2
2107707.YP_009480776.1	VOG00788	1.5e-22	84.4
2107708.YP_009481707.1	VOG00788	3e-22	83.4
NC_023745.1_3	VOG00788	4.6e-22	82.8
700939.YP_004063877.1	VOG00788	8.1e-22	82
NC_014792.1_194	VOG00788	8.1e-22	82
1445715.YP_009007196.1	VOG00788	8.3e-22	82
NC_015569.1_20	VOG00788	1e-21	81.7
1026955.YP_004508453.1	VOG00788	1.2e-21	81.5
1162295.YP_006383023.1	VOG00788	2e-21	80.7
NC_024354.1_8	VOG00788	2.2e-21	80.6
NC_042046.1_3	VOG00788	6.8e-21	79
455364.YP_009173439.1	VOG00788	7.5e-21	78.8
NC_042341.1_4	VOG00788	8.5e-21	78.6
NC_042314.1_6	VOG00788	2.5e-20	77.1
1792253.YP_009301830.1	VOG00788	2.7e-20	77
1429791.YP_009005562.1	VOG00788	4.4e-20	76.3
NC_042339.1_3	VOG00788	4.7e-20	76.2
NC_042328.1_3	VOG00788	5.9e-20	75.9
NC_042340.1_3	VOG00788	7.6e-20	75.5
1116482.YP_007392677.1	VOG00788	1e-19	75.1
1391428.YP_008857283.1	VOG00788	1.1e-19	74.9
NC_022968.1_66	VOG00788	1.1e-19	74.9
NC_020201.1_218	VOG00788	1.2e-19	74.8
1262532.YP_008126094.1	VOG00788	1.7e-19	74.4
NC_021533.1_3	VOG00788	1.7e-19	74.3
1056833.YP_009014087.1	VOG00788	2e-19	74.1
NC_042308.1_3	VOG00788	2e-19	74.1
NC_042311.1_3	VOG00788	2.4e-19	73.9
1527516.YP_009198432.1	VOG00788	2.9e-19	73.6
1349410.YP_008436674.1	VOG00788	3.7e-19	73.2
NC_028965.1_6	VOG00788	4.5e-19	73
1458846.YP_009009984.1	VOG00788	4.6e-19	72.9
NC_023609.1_3	VOG00788	4.7e-19	72.9
NC_027351.1_18	VOG00788	5e-19	72.8
1204529.YP_009148815.1	VOG00788	5.4e-19	72.7
NC_021535.1_3	VOG00788	6.1e-19	72.5
1327772.YP_008126245.1	VOG00788	6.8e-19	72.4
1495286.YP_009036010.1	VOG00788	7e-19	72.3
NC_024210.1_10	VOG00788	7e-19	72.3
NC_042036.1_3	VOG00788	8.1e-19	72.1
1349409.YP_008318784.1	VOG00788	2.1e-18	70.7
1089111.YP_009014873.1	VOG00788	3.4e-18	70.1
NC_004682.2_3	VOG00788	3.9e-18	69.9
1094892.YP_004895044.1	VOG00788	4.4e-18	69.7
NC_028757.1_3	VOG00788	4.8e-18	69.6
1654883.YP_009223533.1	VOG00788	7.9e-18	68.9
NC_029072.1_16	VOG00788	8.3e-18	68.8
1883368.YP_009322947.1	VOG00788	9.8e-18	68.6
NC_031927.1_14	VOG00788	1e-17	68.5
NC_020205.1_7	VOG00788	1.2e-17	68.3
1094892.YP_004894887.1	VOG00788	1.3e-17	68.1
1815969.YP_009303461.1	VOG00788	1.3e-17	68.1
205870.NP_817595.1	VOG00788	1.3e-17	68.1
1354511.YP_009219068.1	VOG00788	1.5e-17	68
1162290.YP_009014970.1	VOG00788	1.5e-17	67.9
NC_023717.1_8	VOG00788	1.5e-17	67.9
1458717.YP_009009842.1	VOG00788	3.2e-17	66.9
NC_023607.1_6	VOG00788	3.5e-17	66.7
1162295.YP_006383026.1	VOG00788	4.7e-17	66.3
NC_031256.1_6	VOG00788	5.3e-17	66.1
1567026.YP_009205873.1	VOG00788	5.7e-17	66
NC_028881.1_180	VOG00788	5.8e-17	66
NC_011023.1_5	VOG00788	9.1e-17	65.4
NC_028672.1_117	VOG00788	1.1e-16	65.1
NC_019718.1_16	VOG00788	1.1e-16	65.1
1605721.YP_009120672.1	VOG00788	1.1e-16	65.1
1147155.YP_007112223.1	VOG00788	1.1e-16	65.1
540068.YP_001994825.1	VOG00788	1.4e-16	64.8
NC_041983.1_5	VOG00788	1.5e-16	64.7
979533.YP_004251196.1	VOG00788	1.6e-16	64.5
NC_015158.1_25	VOG00788	1.6e-16	64.5
73422.YP_007392295.1	VOG00788	1.7e-16	64.5
NC_020197.1_47	VOG00788	1.7e-16	64.5
NC_031065.1_165	VOG00788	2e-16	64.2
1815631.YP_009286533.1	VOG00788	2.1e-16	64.1
1589274.YP_009209045.1	VOG00788	2.9e-16	63.7
NC_028914.1_5	VOG00788	2.9e-16	63.7
262968.YP_164150.1	VOG00788	7.6e-16	62.3
697227.YP_003734319.1	VOG00788	1.2e-15	61.7
1887314.YP_009272753.1	VOG00788	1.5e-15	61.3
638660.YP_009259427.1	VOG00788	1.6e-15	61.3
1784956.YP_009304663.1	VOG00788	1.6e-15	61.2
NC_031279.1_5	VOG00788	1.7e-15	61.2
1076630.YP_008430753.1	VOG00788	4.5e-15	59.8
1815972.YP_009304566.1	VOG00788	5.5e-15	59.5
NC_022087.1_6	VOG00788	5.6e-15	59.5
NC_031277.1_5	VOG00788	9e-15	58.8
1391430.YP_008856780.1	VOG00788	1.1e-14	58.5
NC_042334.1_5	VOG00788	1.2e-14	58.4
1887314.YP_009272763.1	VOG00788	2.3e-14	57.4
1486426.YP_009032490.1	VOG00788	2.3e-14	57.4
NC_024148.1_3	VOG00788	2.4e-14	57.4
638660.YP_009259437.1	VOG00788	2.8e-14	57.2
1094892.YP_004894338.1	VOG00788	3.1e-14	57
2023057.YP_009449388.1	VOG00788	4.9e-14	56.4
37665.NP_077542.1	VOG00788	5e-14	56.3
1887314.YP_009272762.1	VOG00788	5.7e-14	56.2
NC_041899.1_130	VOG00788	5.7e-14	56.1
1026955.YP_004508456.1	VOG00788	6.2e-14	56
NC_015569.1_23	VOG00788	6.3e-14	56
1903266.YP_009329194.1	VOG00788	1.1e-13	55.2
1450746.YP_009001331.1	VOG00788	1.2e-13	55.1
NC_021308.1_5	VOG00788	1.3e-13	55
1327770.YP_008051858.1	VOG00788	1.3e-13	55
1141135.YP_006987039.1	VOG00788	2.4e-13	54.1
NC_019400.1_194	VOG00788	2.4e-13	54.1
NC_042310.1_3	VOG00788	3.1e-13	53.7
262968.YP_164207.1	VOG00788	3.7e-13	53.5
1450746.YP_009001332.1	VOG00788	4.7e-13	53.1
1349409.YP_009430211.1	VOG00788	4.8e-13	53.1
10717.NP_690762.1	VOG00788	1e-12	52
NC_004167.1_9	VOG00788	1e-12	52
1089117.YP_009014498.1	VOG00788	1.1e-12	51.9
1898060.YP_009342188.1	VOG00788	1.4e-12	51.6
256729.YP_073659.1	VOG00788	1.4e-12	51.6
100217.YP_009182039.1	VOG00788	1.7e-12	51.3
998086.YP_009217245.1	VOG00788	1.9e-12	51.1
NC_028999.1_180	VOG00788	1.9e-12	51.1
1898060.YP_009342201.1	VOG00788	2.9e-12	50.5
1903266.YP_009329121.1	VOG00788	3.5e-12	50.3
262968.YP_164140.1	VOG00788	3.5e-12	50.2
1450746.YP_009001329.1	VOG00788	3.7e-12	50.2
1327976.YP_008241029.1	VOG00788	4.4e-12	49.9
262968.YP_164141.1	VOG00788	4.5e-12	49.9
NC_021791.1_46	VOG00788	4.5e-12	49.9
1529058.YP_009056237.1	VOG00788	4.8e-12	49.8
NC_024791.1_25	VOG00788	4.9e-12	49.8
NC_031927.1_228	VOG00788	8.5e-12	49
256729.YP_073719.1	VOG00788	1.1e-11	48.7
1883368.YP_009323167.1	VOG00788	1.1e-11	48.6
262968.YP_164102.1	VOG00788	1.3e-11	48.4
36363.NP_078660.1	VOG00788	1.5e-11	48.2
1450746.YP_009001213.1	VOG00788	2.6e-11	47.4
262968.YP_164103.1	VOG00788	2.6e-11	47.4
1450746.YP_009001334.1	VOG00788	3.1e-11	47.2
1450746.YP_009001142.1	VOG00788	3.1e-11	47.1
342409.YP_009220644.1	VOG00788	4e-11	46.8
1903266.YP_009329458.1	VOG00788	5.3e-11	46.4
1416032.YP_009226887.1	VOG00788	5.8e-11	46.2
NC_029120.1_55	VOG00788	5.9e-11	46.2
151528.YP_009173819.1	VOG00788	1e-10	45.4
1887654.YP_009277767.1	VOG00788	1e-10	45.4
1450746.YP_009001215.1	VOG00788	1.1e-10	45.3
NC_031001.1_25	VOG00788	1.2e-10	45.2
638660.YP_009259428.1	VOG00788	1.3e-10	45.1
262968.YP_164151.1	VOG00788	1.7e-10	44.7
1450746.YP_009001229.1	VOG00788	1.8e-10	44.6
NC_017972.1_232	VOG00788	1.9e-10	44.5
1109711.YP_004957652.1	VOG00788	2.3e-10	44.3
NC_016569.1_18	VOG00788	2.4e-10	44.2
1450746.YP_009001250.1	VOG00788	3.1e-10	43.9
NC_003390.2_47	VOG00788	3.1e-10	43.8
1586712.YP_009174139.1	VOG00788	3.2e-10	43.8
196242.YP_001449312.1	VOG00788	4.4e-10	43.3
359961.YP_460004.1	VOG00788	5e-10	43.2
1084719.YP_009015498.1	VOG00788	5.7e-10	43
NC_023719.1_186	VOG00788	5.8e-10	42.9
1161927.YP_006382770.1	VOG00788	6e-10	42.9
1391455.YP_009220253.1	VOG00788	6.4e-10	42.8
NC_029032.1_17	VOG00788	6.4e-10	42.8
NC_007734.1_41	VOG00788	6.5e-10	42.8
NC_023731.1_6	VOG00788	7.2e-10	42.6
1450746.YP_009001214.1	VOG00788	7.9e-10	42.5
1071503.YP_009017140.1	VOG00788	8.1e-10	42.5
1450746.YP_009001333.1	VOG00788	1.1e-09	42.1
35238.NP_064643.1	VOG00788	1.3e-09	41.8
NC_002515.1_8	VOG00788	1.3e-09	41.8
756285.YP_007676628.1	VOG00788	1.4e-09	41.7
10506.NP_049012.2	VOG00788	1.5e-09	41.6
NC_009514.1_19	VOG00788	1.8e-09	41.3
1450746.YP_009001330.1	VOG00788	2.7e-09	40.7
1903266.YP_009329499.1	VOG00788	3.2e-09	40.5
563769.YP_002274283.1	VOG00788	3.2e-09	40.5
NC_011357.1_84	VOG00788	3.3e-09	40.5
1605721.YP_009120603.1	VOG00788	3.6e-09	40.4
NC_041911.1_149	VOG00788	4.3e-09	40.1
100217.YP_009182046.1	VOG00788	4.7e-09	39.9
1094892.YP_004894639.1	VOG00788	4.9e-09	39.9
638660.YP_009259399.1	VOG00788	5.2e-09	39.8
1235654.YP_008531563.1	VOG00788	5.8e-09	39.7
NC_022334.1_19	VOG00788	5.9e-09	39.6
1524910.YP_009097947.1	VOG00788	6.2e-09	39.6
NC_025416.1_21	VOG00788	6.2e-09	39.6
NC_042318.1_6	VOG00788	8.8e-09	39.1
1262517.YP_009044758.1	VOG00788	1e-08	38.9
NC_024385.1_40	VOG00788	1e-08	38.9
NC_042058.1_3	VOG00788	1.1e-08	38.8
564886.YP_002274206.1	VOG00788	1.2e-08	38.6
NC_011356.1_73	VOG00788	1.2e-08	38.6
2107709.YP_009482871.1	VOG00788	1.3e-08	38.5
1903266.YP_009329143.1	VOG00788	1.4e-08	38.4
1229784.YP_006906465.1	VOG00788	2e-08	37.9
NC_018839.1_19	VOG00788	2e-08	37.9
320841.YP_240178.1	VOG00788	2.1e-08	37.8
NC_007056.1_25	VOG00788	2.1e-08	37.8
NC_031003.1_19	VOG00788	2.2e-08	37.7
1654781.YP_009277893.1	VOG00788	2.4e-08	37.6
1450746.YP_009001336.1	VOG00788	2.4e-08	37.6
1235649.YP_008531609.1	VOG00788	2.6e-08	37.5
NC_027380.1_19	VOG00788	2.6e-08	37.5
1557035.YP_009177677.1	VOG00788	3e-08	37.3
1500827.YP_009148290.1	VOG00788	3.3e-08	37.2
NC_027346.1_19	VOG00788	3.3e-08	37.1
1235656.YP_008531835.1	VOG00788	3.6e-08	37
NC_022340.1_19	VOG00788	3.7e-08	37
1349410.YP_008436760.1	VOG00788	3.9e-08	36.9
2107707.YP_009480815.1	VOG00788	4.1e-08	36.9
1349409.YP_008318858.1	VOG00788	5.1e-08	36.6
NC_028899.1_173	VOG00788	5.1e-08	36.5
1689679.YP_009207973.2	VOG00788	5.1e-08	36.5
NC_018851.1_19	VOG00788	5.3e-08	36.5
NC_042052.1_23	VOG00788	5.4e-08	36.5
1229793.YP_006906915.1	VOG00788	5.9e-08	36.3
1349409.YP_008319626.1	VOG00788	6.1e-08	36.3
NC_027621.1_19	VOG00788	6.3e-08	36.2
1690425.YP_009207119.1	VOG00788	7e-08	36.1
1335230.YP_008433568.1	VOG00788	7.5e-08	36
NC_022096.1_254	VOG00788	7.6e-08	36
1655023.YP_009159892.1	VOG00788	7.6e-08	36
1229753.YP_007348547.1	VOG00788	8e-08	35.9
NC_020079.1_176	VOG00788	8.1e-08	35.9
1229788.YP_006907016.1	VOG00788	8.2e-08	35.9
NC_018849.1_19	VOG00788	8.3e-08	35.8
1815509.YP_009282917.1	VOG00788	8.9e-08	35.7
1887654.YP_009277766.1	VOG00788	9.1e-08	35.7
NC_031039.1_12	VOG00788	9.2e-08	35.7
NC_031001.1_24	VOG00788	9.2e-08	35.7
NC_018270.1_23	VOG00788	9.6e-08	35.6
NC_027389.1_19	VOG00788	9.9e-08	35.6
1229791.YP_006906512.1	VOG00788	9.9e-08	35.6
NC_018840.1_19	VOG00788	1e-07	35.6
1161906.YP_006560317.1	VOG00788	1.1e-07	35.5
1229786.YP_006906559.1	VOG00788	1.2e-07	35.3
1500821.YP_009152609.1	VOG00788	1.2e-07	35.3
NC_018841.1_19	VOG00788	1.2e-07	35.3
1655019.YP_009160117.1	VOG00788	1.2e-07	35.3
NC_027626.1_18	VOG00788	1.2e-07	35.3
1605721.YP_009120329.1	VOG00788	1.5e-07	35
504553.YP_004414724.1	VOG00788	1.5e-07	35
NC_015453.1_19	VOG00788	1.5e-07	35
1147044.YP_007236617.1	VOG00788	1.6e-07	34.9
NC_019914.1_50	VOG00788	1.6e-07	34.9
NC_018842.1_19	VOG00788	1.8e-07	34.8
1229790.YP_006906420.1	VOG00788	1.9e-07	34.6
1391456.YP_009217041.1	VOG00788	1.9e-07	34.6
1500807.YP_009146912.1	VOG00788	1.9e-07	34.6
NC_028998.1_14	VOG00788	1.9e-07	34.6
NC_018838.1_19	VOG00788	2e-07	34.6
NC_027333.1_19	VOG00788	2.1e-07	34.5
1229792.YP_006906606.1	VOG00788	2.2e-07	34.5
NC_004821.1_20	VOG00788	2.2e-07	34.5
2107708.YP_009481965.1	VOG00788	2.4e-07	34.3
NC_022096.1_257	VOG00788	2.4e-07	34.3
1605721.YP_009120746.1	VOG00788	2.6e-07	34.2
1349410.YP_008436582.1	VOG00788	2.6e-07	34.2
1349409.YP_008318682.2	VOG00788	2.9e-07	34.1
1654782.YP_009277997.1	VOG00788	3e-07	34
NC_031005.1_18	VOG00788	3e-07	34
1262515.YP_009044991.1	VOG00788	3e-07	34
NC_024390.1_37	VOG00788	3e-07	34
1349409.YP_008319402.2	VOG00788	3.5e-07	33.8
NC_022339.1_19	VOG00788	3.8e-07	33.7
NC_017972.1_235	VOG00788	4.2e-07	33.5
1161927.YP_006382773.1	VOG00788	4.3e-07	33.5
1747271.YP_009191364.1	VOG00788	4.4e-07	33.5
NC_022342.1_19	VOG00788	4.5e-07	33.4
NC_028694.1_19	VOG00788	4.6e-07	33.4
1161927.YP_006382768.1	VOG00788	4.6e-07	33.4
2107707.YP_009481351.1	VOG00788	4.7e-07	33.3
1883369.YP_009322462.1	VOG00788	4.8e-07	33.3
NC_031922.1_25	VOG00788	4.8e-07	33.3
1235653.YP_008531925.1	VOG00788	4.9e-07	33.3
1500828.YP_009151397.1	VOG00788	4.9e-07	33.3
1235645.YP_008531654.1	VOG00788	5.1e-07	33.3
NC_041957.1_19	VOG00788	5.1e-07	33.2
NC_017972.1_230	VOG00788	5.2e-07	33.2
NC_027625.1_18	VOG00788	5.2e-07	33.2
376758.YP_001285595.1	VOG00788	5.4e-07	33.2
1605721.YP_009120602.1	VOG00788	5.6e-07	33.1
1500814.YP_009153268.1	VOG00788	6e-07	33
NC_027370.1_19	VOG00788	6e-07	33
NC_027401.1_19	VOG00788	6.1e-07	33
1655014.YP_009160073.1	VOG00788	7e-07	32.8
1161927.YP_006382771.1	VOG00788	7.3e-07	32.7
NC_017972.1_233	VOG00788	7.3e-07	32.7
1500802.YP_009153223.1	VOG00788	7.8e-07	32.6
756282.YP_007673458.1	VOG00788	8.1e-07	32.6
NC_020842.1_82	VOG00788	8.1e-07	32.6
1500812.YP_009150218.1	VOG00788	8.3e-07	32.6
1335230.YP_008433566.1	VOG00788	8.4e-07	32.5
NC_022096.1_252	VOG00788	8.4e-07	32.5
1349409.YP_008318864.1	VOG00788	8.6e-07	32.5
NC_027392.1_19	VOG00788	8.8e-07	32.5
1349409.YP_008319625.2	VOG00788	9.1e-07	32.4
1173761.YP_008239431.1	VOG00788	9.4e-07	32.4
NC_021772.1_36	VOG00788	9.4e-07	32.4
2107708.YP_009481757.1	VOG00788	9.6e-07	32.3
438780.YP_009167788.1	VOG00788	9.7e-07	32.3
1349409.YP_008318684.2	VOG00788	9.9e-07	32.3
638660.YP_009259471.1	VOG00788	1e-06	32.2
2107708.YP_009482276.1	VOG00788	1e-06	32.2
1500813.YP_009152380.1	VOG00788	1.1e-06	32.2
NC_027385.1_19	VOG00788	1.1e-06	32.2
1498188.YP_009151450.1	VOG00788	1.1e-06	32.1
NC_027371.1_24	VOG00788	1.2e-06	32.1
2107709.YP_009483529.1	VOG00788	1.2e-06	32.1
84739.YP_006347658.1	VOG00788	1.2e-06	32
1655017.YP_009160297.1	VOG00788	1.2e-06	32
NC_027630.1_18	VOG00788	1.3e-06	31.9
1500798.YP_009147243.1	VOG00788	1.3e-06	31.9
1739607.YP_009206680.1	VOG00788	1.3e-06	31.9
NC_027336.1_19	VOG00788	1.3e-06	31.9
NC_028904.1_22	VOG00788	1.4e-06	31.8
1673877.YP_009208300.1	VOG00788	1.4e-06	31.8
1655012.YP_009160252.1	VOG00788	1.4e-06	31.8
NC_027629.1_19	VOG00788	1.4e-06	31.8
2107708.YP_009482275.1	VOG00788	1.5e-06	31.7
NC_009541.1_19	VOG00788	1.5e-06	31.7
NC_027367.1_18	VOG00788	1.5e-06	31.7
1500820.YP_009151219.1	VOG00788	1.5e-06	31.7
2107709.YP_009482874.1	VOG00788	1.5e-06	31.7
1229789.YP_006907148.1	VOG00788	1.6e-06	31.6
1605721.YP_009119467.1	VOG00788	1.6e-06	31.6
1655015.YP_009160207.1	VOG00788	1.7e-06	31.5
NC_027357.1_19	VOG00788	1.8e-06	31.4
NC_018852.1_19	VOG00788	1.9e-06	31.4
NC_027362.1_19	VOG00788	1.9e-06	31.4
1349409.YP_008318859.1	VOG00788	1.9e-06	31.3
NC_027628.1_19	VOG00788	2e-06	31.3
1500816.YP_009150262.1	VOG00788	2e-06	31.3
1500799.YP_009149933.1	VOG00788	2e-06	31.3
1229782.YP_006906045.1	VOG00788	2.1e-06	31.2
NC_018834.1_19	VOG00788	2.1e-06	31.2
NC_031084.1_19	VOG00788	2.2e-06	31.2
2107709.YP_009482872.1	VOG00788	2.2e-06	31.1
1349410.YP_008437062.1	VOG00788	2.4e-06	31.1
2107709.YP_009483415.1	VOG00788	2.4e-06	31
1147042.YP_009130746.1	VOG00788	2.6e-06	30.9
NC_020490.2_67	VOG00788	2.7e-06	30.9
NC_018836.1_22	VOG00788	3e-06	30.7
1204524.YP_006906199.1	VOG00788	3e-06	30.7
1796995.YP_009301296.1	VOG00788	3e-06	30.7
NC_031231.1_37	VOG00788	3e-06	30.7
NC_027982.1_23	VOG00788	3.1e-06	30.7
2107709.YP_009483414.1	VOG00788	3.3e-06	30.6
2107709.YP_009483530.1	VOG00788	3.3e-06	30.6
1690805.YP_009214893.1	VOG00788	3.4e-06	30.5
NC_028967.1_19	VOG00788	3.6e-06	30.5
1500822.YP_009145788.1	VOG00788	3.7e-06	30.4
NC_042081.1_198	VOG00788	4.4e-06	30.2
NC_027620.1_19	VOG00788	4.7e-06	30.1
1349410.YP_009430000.1	VOG00788	4.8e-06	30.1
1654740.YP_009288341.1	VOG00788	4.9e-06	30
1655016.YP_009159846.1	VOG00788	5.2e-06	29.9
84739.YP_006347688.1	VOG00788	5.9e-06	29.7
2107707.YP_009480820.1	VOG00788	6.1e-06	29.7
1235650.YP_008531699.1	VOG00788	6.2e-06	29.7
2107708.YP_009482347.1	VOG00788	6.3e-06	29.6
NC_022337.1_19	VOG00788	6.5e-06	29.6
NC_041954.1_19	VOG00788	6.6e-06	29.6
540070.YP_009508671.1	VOG00788	6.6e-06	29.6
NC_028911.1_21	VOG00788	6.6e-06	29.6
1327758.YP_008050879.1	VOG00788	6.8e-06	29.5
NC_021298.1_21	VOG00788	6.8e-06	29.5
1500800.YP_009151537.1	VOG00788	6.9e-06	29.5
NC_041956.1_19	VOG00788	7.1e-06	29.5
1655020.YP_009160026.1	VOG00788	7.6e-06	29.4
1500734.YP_009097897.1	VOG00788	7.6e-06	29.4
NC_025415.1_18	VOG00788	7.7e-06	29.4
1500733.YP_009098678.1	VOG00788	7.9e-06	29.3
NC_025420.1_19	VOG00788	7.9e-06	29.3
1655018.YP_009159982.1	VOG00788	8.8e-06	29.2
417280.YP_001039806.1	VOG00788	9.1e-06	29.1
NC_009015.1_110	VOG00788	9.2e-06	29.1
1605721.YP_009120745.1	VOG00788	1e-05	29
115992.YP_008125383.1	VOG00789	1.5e-46	162.3
NC_021529.2_46	VOG00789	1.5e-46	162.3
1262539.YP_009006144.1	VOG00789	2.6e-43	151.8
NC_023568.1_72	VOG00789	2.4e-42	148.6
1262539.YP_009006142.1	VOG00789	2e-40	142.5
NC_028829.1_77	VOG00789	2e-40	142.4
1610855.YP_009201180.1	VOG00789	3.1e-40	141.8
NC_028829.1_75	VOG00789	3.2e-40	141.8
1262539.YP_009006143.1	VOG00789	4.3e-38	134.9
NC_023568.1_71	VOG00789	4.4e-38	134.9
1610855.YP_009201181.1	VOG00789	7.8e-38	134.1
NC_028829.1_76	VOG00789	8e-38	134
75320.NP_899425.1	VOG00789	8e-37	130.8
NC_005083.2_177	VOG00789	8.2e-37	130.7
1262539.YP_009006139.1	VOG00789	2e-36	129.5
75320.NP_899423.1	VOG00789	3.8e-36	128.6
NC_005083.2_175	VOG00789	3.9e-36	128.6
115992.YP_008125382.1	VOG00789	8e-36	127.6
NC_021529.2_45	VOG00789	8.2e-36	127.5
NC_028829.1_80	VOG00789	9.3e-36	127.3
115992.YP_008125384.1	VOG00789	1.7e-35	126.5
NC_021529.2_47	VOG00789	1.7e-35	126.5
115992.YP_008125385.1	VOG00789	4.3e-33	118.7
NC_021529.2_48	VOG00789	4.4e-33	118.7
1610855.YP_009201179.1	VOG00789	5.7e-29	105.4
NC_028829.1_74	VOG00789	5.8e-29	105.3
115992.YP_008125376.1	VOG00789	1.1e-20	78.6
NC_021529.2_39	VOG00789	1.1e-20	78.5
115992.YP_008125386.1	VOG00789	2.9e-18	70.7
NC_021529.2_49	VOG00789	3e-18	70.6
115992.YP_008125379.1	VOG00789	8.9e-17	65.9
NC_021529.2_42	VOG00789	9.2e-17	65.8
115992.YP_008125381.1	VOG00789	1.2e-16	65.5
NC_021529.2_44	VOG00789	1.2e-16	65.5
115992.YP_008125380.1	VOG00789	1e-15	62.4
NC_021529.2_43	VOG00789	1.1e-15	62.4
1406785.YP_008771574.1	VOG00790	2.8e-44	153.2
NC_022771.1_212	VOG00790	2.8e-44	153.2
NC_030903.1_105	VOG00790	7.3e-42	145.5
1567012.YP_009216676.1	VOG00790	4.1e-37	130.2
NC_028991.1_32	VOG00790	4.2e-37	130.2
1796992.YP_009275249.1	VOG00790	1.8e-31	112.2
1296655.YP_009215986.1	VOG00790	2e-30	108.8
NC_028983.1_200	VOG00790	2.1e-30	108.7
NC_030925.1_89	VOG00790	3e-29	105
1391188.YP_009099184.1	VOG00790	9.4e-29	103.4
NC_025423.1_132	VOG00790	9.8e-29	103.4
458639.YP_001429713.1	VOG00790	3.1e-27	98.6
NC_009760.1_122	VOG00790	3.2e-27	98.5
1540091.YP_009151755.1	VOG00790	2.1e-26	95.9
NC_027374.1_174	VOG00790	2.2e-26	95.8
1540090.YP_009151009.1	VOG00790	4.7e-26	94.8
NC_027366.1_44	VOG00790	4.9e-26	94.7
1776293.YP_009274903.1	VOG00790	3.5e-25	92
NC_030920.1_189	VOG00790	3.6e-25	91.9
294382.YP_164416.1	VOG00790	5.7e-21	78.5
NC_006557.1_34	VOG00790	6e-21	78.4
2107709.YP_009482698.1	VOG00791	4.5e-229	766.8
1349410.YP_008438952.1	VOG00791	5e-229	766.6
2107707.YP_009481607.1	VOG00791	4.7e-225	753.5
1349409.YP_008320016.2	VOG00791	1.5e-197	662.6
2107707.YP_009481608.1	VOG00791	2e-135	457.4
2107709.YP_009482693.1	VOG00791	1.3e-116	395.4
1349410.YP_009430163.1	VOG00791	1.7e-116	394.9
1349409.YP_008320017.2	VOG00791	4.8e-90	307.6
2107709.YP_009482701.1	VOG00791	2.9e-71	245.5
2107709.YP_009482700.1	VOG00791	4.6e-61	211.9
1349410.YP_008438543.1	VOG00791	6.1e-61	211.4
1349409.YP_008319819.1	VOG00791	1.7e-56	196.8
2107709.YP_009483875.1	VOG00791	2.9e-56	196
2107707.YP_009481606.1	VOG00791	4.8e-39	139.1
1349410.YP_008438920.1	VOG00791	2e-36	130.5
2107709.YP_009482699.1	VOG00791	1.8e-31	114.1
2107709.YP_009482692.1	VOG00791	7.6e-12	49.3
2107707.YP_009480990.1	VOG00791	5.7e-07	33.2
317858.YP_007003806.1	VOG00792	4.5e-219	733.4
317878.YP_007003981.1	VOG00792	8.4e-210	702.8
180230.YP_001096041.1	VOG00792	1.2e-204	685.7
317858.YP_007003807.1	VOG00792	1.5e-201	675.5
317878.YP_007003980.1	VOG00792	9.3e-201	672.9
180230.YP_001096048.1	VOG00792	2.7e-198	664.8
317858.YP_007003680.1	VOG00792	1.1e-156	527.4
317858.YP_007003786.1	VOG00792	2.2e-15	60.8
317858.YP_007003679.1	VOG00792	4.7e-14	56.4
1932881.YP_009361801.1	VOG00793	9.8e-98	331.3
380598.YP_001498782.1	VOG00793	3e-80	274
10506.NP_048937.1	VOG00793	1.3e-75	258.9
1647465.YP_009218807.1	VOG00793	2e-73	251.6
NC_029015.2_37	VOG00793	2.1e-73	251.6
1586712.YP_009174067.1	VOG00793	2.3e-70	241.6
1826170.YP_009254761.1	VOG00793	2.4e-70	241.5
1560514.YP_009094517.1	VOG00793	2.4e-69	238.3
1586713.YP_009174922.1	VOG00793	1.2e-68	235.9
754038.YP_008125666.1	VOG00793	1.2e-67	232.6
NC_021530.1_128	VOG00793	1.3e-67	232.6
754039.YP_008126357.1	VOG00793	2e-67	231.9
NC_021536.1_35	VOG00793	2.1e-67	231.9
1340812.YP_009007998.1	VOG00793	4.2e-67	230.9
536444.YP_007877711.1	VOG00793	5.6e-67	230.5
NC_021071.1_157	VOG00793	6.8e-67	230.2
NC_027130.1_135	VOG00793	1.4e-66	229.2
445688.YP_004324989.1	VOG00793	1.8e-66	228.8
NC_015290.1_144	VOG00793	1.9e-66	228.8
754037.YP_007673077.1	VOG00793	4.5e-66	227.5
NC_020837.1_169	VOG00793	4.6e-66	227.5
NC_027402.1_103	VOG00793	8.8e-66	226.6
1883374.YP_009278737.1	VOG00793	9e-66	226.5
NC_031010.1_120	VOG00793	9.1e-66	226.5
382359.YP_717828.1	VOG00793	2.1e-65	225.4
NC_008296.2_136	VOG00793	2.1e-65	225.3
1815522.YP_009324310.1	VOG00793	2.3e-65	225.2
1079999.YP_007001649.1	VOG00793	2.8e-65	224.9
NC_019443.1_144	VOG00793	3e-65	224.8
1883365.YP_009321050.1	VOG00793	3.2e-65	224.7
NC_031903.1_128	VOG00793	3.3e-65	224.7
444862.YP_004323294.1	VOG00793	4.9e-65	224.1
NC_015283.1_156	VOG00793	5e-65	224.1
NC_031900.1_140	VOG00793	6.3e-65	223.8
445684.YP_004323975.1	VOG00793	6.3e-65	223.8
929814.YP_007003503.1	VOG00793	6.4e-65	223.7
NC_015286.1_132	VOG00793	6.4e-65	223.7
NC_019488.1_10	VOG00793	6.5e-65	223.7
687803.YP_009302235.1	VOG00793	6.7e-65	223.7
NC_031935.1_143	VOG00793	6.8e-65	223.7
1493509.YP_009133471.1	VOG00793	6.9e-65	223.6
NC_026923.1_120	VOG00793	7e-65	223.6
NC_031242.1_130	VOG00793	9.3e-65	223.2
1340810.YP_009008271.1	VOG00793	1e-64	223.1
NC_023587.1_131	VOG00793	1e-64	223.1
536466.YP_007677302.1	VOG00793	1.4e-64	222.6
NC_020875.1_119	VOG00793	1.4e-64	222.6
1883371.YP_009292810.1	VOG00793	1.7e-64	222.3
NC_031126.1_103	VOG00793	1.8e-64	222.3
NC_020486.1_127	VOG00793	2.4e-64	221.9
573174.YP_007877988.1	VOG00793	2.4e-64	221.9
NC_021073.1_16	VOG00793	2.4e-64	221.8
444861.YP_004324515.1	VOG00793	2.5e-64	221.8
NC_015288.1_120	VOG00793	2.5e-64	221.8
445685.YP_004324756.1	VOG00793	3e-64	221.6
NC_015289.1_135	VOG00793	3e-64	221.5
1493508.YP_009140620.1	VOG00793	4.6e-64	220.9
NC_027130.1_50	VOG00793	4.7e-64	220.9
1079998.YP_007001870.1	VOG00793	4.8e-64	220.9
NC_019444.1_138	VOG00793	4.9e-64	220.9
869724.YP_007518229.1	VOG00793	5.2e-64	220.8
NC_026928.1_133	VOG00793	8.9e-64	220
444859.YP_004323051.1	VOG00793	1e-63	219.8
NC_015282.1_146	VOG00793	1e-63	219.8
NC_021559.1_46	VOG00793	1.1e-63	219.6
1029988.YP_007237678.1	VOG00793	1.2e-63	219.6
NC_019929.1_29	VOG00793	1.2e-63	219.6
268747.YP_214690.1	VOG00793	1.2e-63	219.5
1493510.YP_009134635.1	VOG00793	1.3e-63	219.4
445700.YP_004322569.1	VOG00793	1.5e-63	219.2
NC_015280.1_131	VOG00793	1.6e-63	219.2
1883379.YP_009292189.1	VOG00793	1.6e-63	219.2
NC_031120.1_108	VOG00793	1.6e-63	219.1
687803.YP_009302141.1	VOG00793	2.4e-63	218.6
NC_031242.1_50	VOG00793	2.4e-63	218.6
NC_021536.1_121	VOG00793	2.5e-63	218.5
NC_021072.1_145	VOG00793	2.8e-63	218.4
NC_020859.1_145	VOG00793	3.4e-63	218.1
536474.YP_007877914.1	VOG00793	4.7e-63	217.6
1883367.YP_009320584.1	VOG00793	4.8e-63	217.6
1542477.YP_009213652.1	VOG00793	4.9e-63	217.6
NC_028955.1_141	VOG00793	5e-63	217.5
NC_006883.2_168	VOG00793	5.4e-63	217.4
754039.YP_008126448.1	VOG00793	5.5e-63	217.4
869662.YP_007675610.1	VOG00793	7.4e-63	217
889956.YP_007673943.1	VOG00793	2.4e-62	215.3
NC_020845.1_210	VOG00793	2.4e-62	215.3
NC_031062.2_42	VOG00793	3e-62	215
445683.YP_004322823.1	VOG00793	3.3e-62	214.8
NC_015281.1_143	VOG00793	3.4e-62	214.8
NC_031235.1_133	VOG00793	4.8e-62	214.3
1883366.YP_009321427.1	VOG00793	7.1e-62	213.8
NC_031906.1_164	VOG00793	7.2e-62	213.7
NC_010463.1_34	VOG00793	1.2e-61	213.1
445696.YP_004323512.1	VOG00793	1.2e-61	213
NC_015284.1_131	VOG00793	1.3e-61	212.9
1090134.YP_009153399.1	VOG00793	2.5e-61	212
1429767.YP_009007417.1	VOG00793	2.9e-61	211.8
1572712.YP_009223814.1	VOG00793	3e-61	211.7
NC_029073.1_123	VOG00793	3.1e-61	211.7
NC_031107.2_105	VOG00793	3.8e-61	211.4
1813771.YP_009324772.1	VOG00793	4.2e-61	211.2
NC_031940.1_55	VOG00793	4.2e-61	211.2
1647463.YP_009191642.1	VOG00793	5.4e-61	210.9
NC_028699.1_33	VOG00793	5.5e-61	210.8
1718158.YP_009200899.1	VOG00793	7.6e-61	210.4
NC_028826.1_28	VOG00793	7.7e-61	210.4
1883373.YP_009293085.1	VOG00793	3.4e-60	208.2
NC_042056.1_104	VOG00793	3.5e-60	208.2
NC_042018.1_161	VOG00793	4.3e-60	207.9
929832.YP_007675104.1	VOG00793	5.1e-60	207.7
NC_020855.1_65	VOG00793	5.1e-60	207.7
1589733.YP_009188233.1	VOG00793	6.7e-60	207.3
NC_028663.1_147	VOG00793	6.8e-60	207.3
755272.YP_007676256.1	VOG00793	2.2e-59	205.6
1273748.YP_008059125.1	VOG00793	3.3e-59	205
1815521.YP_009325131.1	VOG00793	1.7e-58	202.7
NC_031944.1_131	VOG00793	1.7e-58	202.7
499235.YP_001686762.1	VOG00793	2.5e-58	202.1
NC_010342.1_29	VOG00793	2.5e-58	202.1
1262528.YP_007378994.1	VOG00793	4.7e-58	201.2
754042.YP_007674474.1	VOG00793	3.5e-57	198.4
NC_020851.1_116	VOG00793	3.5e-57	198.4
1432658.YP_009004350.1	VOG00793	1.8e-56	196.1
380598.YP_001498427.1	VOG00793	2.9e-56	195.4
1582152.YP_009221657.1	VOG00793	5.6e-56	194.4
1493511.YP_009134399.1	VOG00793	5.8e-56	194.4
NC_029048.2_66	VOG00793	5.8e-56	194.4
NC_026927.1_168	VOG00793	5.8e-56	194.4
261726.YP_001039848.1	VOG00793	1.2e-55	193.4
NC_009016.1_29	VOG00793	1.2e-55	193.4
1560313.YP_009147761.1	VOG00793	1.5e-55	193
NC_027341.1_108	VOG00793	1.5e-55	193
NC_042127.1_38	VOG00793	1.6e-55	192.9
1416012.YP_009008942.1	VOG00793	1.8e-55	192.7
1871692.YP_009284733.1	VOG00793	8.5e-55	190.5
NC_031051.1_23	VOG00793	8.7e-55	190.5
NC_042126.1_25	VOG00793	8.8e-55	190.5
268746.YP_214397.1	VOG00793	2e-54	189.4
1815968.YP_009293579.1	VOG00793	2.3e-54	189.1
NC_031129.1_118	VOG00793	2.3e-54	189.1
NC_042128.1_73	VOG00793	3.9e-54	188.4
1327935.YP_009196592.1	VOG00793	4.9e-54	188.1
NC_028773.1_210	VOG00793	5e-54	188
10678.YP_006537.1	VOG00793	1.4e-53	186.6
NC_005856.1_64	VOG00793	1.4e-53	186.6
NC_042129.1_245	VOG00793	4.8e-53	184.8
180504.NP_536383.1	VOG00793	4.9e-53	184.8
NC_005284.1_26	VOG00793	4.9e-53	184.8
151599.YP_164085.1	VOG00793	8.4e-53	184
NC_006548.1_41	VOG00793	8.6e-53	184
1572712.YP_009223857.1	VOG00793	9.6e-53	183.8
NC_029073.1_168	VOG00793	9.8e-53	183.8
NC_042101.1_24	VOG00793	2e-52	182.8
1701810.YP_009195064.1	VOG00793	2.6e-52	182.4
NC_028755.1_244	VOG00793	2.7e-52	182.4
1307804.YP_008060766.1	VOG00793	2.8e-52	182.3
NC_041981.1_244	VOG00793	3e-52	182.2
115991.YP_239233.1	VOG00793	5.3e-52	181.4
NC_007023.1_253	VOG00793	5.4e-52	181.4
1141138.YP_006986518.1	VOG00793	5.6e-52	181.3
NC_014467.1_239	VOG00793	6.6e-52	181.1
1837930.YP_009323924.1	VOG00793	1.2e-51	180.2
NC_031934.1_27	VOG00793	1.3e-51	180.2
335797.YP_003090202.1	VOG00793	2.4e-51	179.3
1815522.YP_009324202.1	VOG00793	2.4e-51	179.3
573591.YP_002321474.1	VOG00793	2.4e-51	179.2
NC_031935.1_40	VOG00793	2.4e-51	179.2
NC_013055.1_42	VOG00793	2.4e-51	179.2
NC_011589.1_24	VOG00793	2.4e-51	179.2
NC_042138.1_242	VOG00793	2.9e-51	179
1129147.YP_007348882.1	VOG00793	5.1e-51	178.2
10665.NP_049647.1	VOG00793	5.2e-51	178.2
NC_031057.1_243	VOG00793	7.1e-51	177.7
1173743.YP_008126736.1	VOG00793	1.1e-50	177.1
NC_021539.2_37	VOG00793	1.1e-50	177.1
396359.YP_699979.1	VOG00793	1.1e-50	177
NC_008265.1_53	VOG00793	1.2e-50	177
754038.YP_008125589.1	VOG00793	8.7e-50	174.1
NC_021530.1_54	VOG00793	8.8e-50	174.1
1204531.YP_009147991.1	VOG00793	1.6e-49	173.2
NC_027344.1_66	VOG00793	1.7e-49	173.2
NC_022980.1_72	VOG00793	1.8e-49	173.1
1296662.YP_008858716.1	VOG00793	1.8e-49	173.1
1273747.YP_008058380.1	VOG00793	6.8e-49	171.2
2079134.YP_009465866.1	VOG00793	8e-49	171
320122.YP_529621.1	VOG00793	1.8e-48	169.8
NC_007917.1_83	VOG00793	1.8e-48	169.8
1883370.YP_009290739.1	VOG00793	2.3e-48	169.4
1586712.YP_009174117.1	VOG00793	3.5e-48	168.8
1262537.YP_008318077.1	VOG00793	3.9e-48	168.7
NC_021852.1_34	VOG00793	3.9e-48	168.7
1273748.YP_008059090.1	VOG00793	4e-48	168.7
1262538.YP_008318236.1	VOG00793	1.6e-47	166.7
NC_021855.1_34	VOG00793	1.6e-47	166.7
1262535.YP_008320115.1	VOG00793	1.9e-47	166.5
NC_021860.1_32	VOG00793	1.9e-47	166.5
765765.YP_006489274.1	VOG00793	4e-47	165.4
1278479.YP_009301656.1	VOG00793	4.3e-47	165.3
NC_018088.1_88	VOG00793	4.9e-47	165.1
665883.YP_003127321.1	VOG00793	9.8e-47	164.1
NC_013155.1_33	VOG00793	1e-46	164.1
869662.YP_007675522.1	VOG00793	1.1e-46	164
NC_020859.1_57	VOG00793	1.1e-46	164
NC_041936.1_67	VOG00793	1.2e-46	163.8
448384.YP_001469406.1	VOG00793	1.8e-46	163.2
1222338.YP_009118747.1	VOG00793	2.5e-46	162.8
NC_025425.1_64	VOG00793	2.6e-46	162.7
1647386.YP_009209714.1	VOG00793	7e-46	161.3
NC_028924.1_53	VOG00793	7.2e-46	161.3
1165134.YP_006201119.1	VOG00793	8.6e-46	161
NC_017695.1_35	VOG00793	9.1e-46	160.9
NC_024385.1_29	VOG00793	3.5e-45	159
1262517.YP_009044747.1	VOG00793	3.6e-45	159
238854.YP_195035.1	VOG00793	4.9e-45	158.6
NC_006820.1_1	VOG00793	4.9e-45	158.5
1567025.YP_009146251.1	VOG00793	7.1e-45	158
NC_027329.1_6	VOG00793	7.2e-45	158
1327970.YP_008241728.1	VOG00793	2.1e-43	153.2
NC_021799.1_34	VOG00793	2.1e-43	153.2
1498228.YP_009099651.1	VOG00793	2.6e-43	152.9
NC_025427.1_85	VOG00793	2.6e-43	152.9
NC_042028.1_56	VOG00793	3.3e-43	152.6
1541686.YP_009321759.1	VOG00793	3.4e-43	152.5
NC_031909.1_163	VOG00793	3.4e-43	152.5
929834.YP_008129866.1	VOG00793	3.4e-43	152.5
NC_021557.1_52	VOG00793	3.5e-43	152.5
NC_023614.1_43	VOG00793	4.2e-43	152.2
NC_042013.1_37	VOG00793	5.9e-43	151.7
280701.YP_164275.1	VOG00793	6.2e-43	151.7
NC_006552.1_13	VOG00793	6.3e-43	151.6
745088.YP_009168332.1	VOG00793	1.1e-42	150.9
NC_027987.1_2	VOG00793	1.1e-42	150.8
1327976.YP_008241004.1	VOG00793	1.7e-42	150.2
NC_021791.1_25	VOG00793	1.7e-42	150.2
1414739.YP_009006446.1	VOG00793	2.4e-42	149.7
NC_023569.1_44	VOG00793	2.4e-42	149.7
NC_041896.1_49	VOG00793	3e-42	149.4
1327981.YP_008241942.1	VOG00793	1.6e-41	147
NC_021802.1_23	VOG00793	1.6e-41	147
1493511.YP_009134403.1	VOG00793	1.7e-41	146.9
NC_026927.1_172	VOG00793	1.7e-41	146.9
1327037.YP_009010755.1	VOG00793	7.6e-41	144.8
979525.YP_004251139.1	VOG00793	7.6e-41	144.8
NC_015157.1_191	VOG00793	7.7e-41	144.8
1458861.YP_009103295.1	VOG00793	1.9e-40	143.5
NC_025458.1_27	VOG00793	1.9e-40	143.5
1527770.YP_009099952.1	VOG00793	2.6e-40	143
NC_025429.1_212	VOG00793	2.7e-40	143
754075.YP_007673497.1	VOG00793	7.3e-40	141.6
NC_020843.1_12	VOG00793	7.4e-40	141.6
1636182.YP_009189617.1	VOG00793	1.9e-39	140.2
NC_028676.1_213	VOG00793	1.9e-39	140.2
1003177.YP_009222078.1	VOG00793	5.3e-39	138.8
536474.YP_007877795.1	VOG00793	6.4e-39	138.5
NC_021072.1_30	VOG00793	6.5e-39	138.5
NC_029057.1_68	VOG00793	7.5e-39	138.3
573172.YP_009223045.1	VOG00793	9.1e-39	138
NC_029067.1_198	VOG00793	9.2e-39	138
1560282.YP_009150292.1	VOG00793	1.7e-38	137.1
NC_027363.1_8	VOG00793	1.7e-38	137.1
1465639.YP_009042162.1	VOG00793	4.5e-38	135.7
NC_024329.1_32	VOG00793	4.6e-38	135.7
1282994.YP_008060480.1	VOG00793	4.2e-36	129.3
NC_021343.1_5	VOG00793	4.2e-36	129.2
693272.YP_003969980.1	VOG00793	2.8e-33	120
NC_021190.1_33	VOG00793	2.3e-32	117
1296659.YP_009226399.1	VOG00793	4.4e-32	116.1
NC_041976.1_82	VOG00793	4.5e-32	116
NC_007501.1_46	VOG00793	6e-32	115.6
1110702.YP_004956911.1	VOG00793	3.7e-31	113
NC_042112.1_121	VOG00793	4.8e-31	112.7
238854.YP_195161.1	VOG00793	1.3e-26	98.1
NC_006820.1_115	VOG00793	1.4e-26	98.1
1647465.YP_009218811.1	VOG00793	1.5e-17	68.5
NC_029015.2_41	VOG00793	1.5e-17	68.4
NC_006820.1_114	VOG00793	3.5e-17	67.2
NC_021190.1_32	VOG00793	8e-15	59.5
1663208.YP_009172580.1	VOG00793	1.2e-14	58.9
1663209.YP_009173099.1	VOG00793	3.2e-14	57.5
1663210.YP_009172856.1	VOG00793	6.1e-14	56.6
483266.YP_007002961.1	VOG00793	4e-11	47.4
NC_019455.1_53	VOG00793	4.1e-11	47.3
380598.YP_001498299.1	VOG00793	1.3e-09	42.4
NC_042112.1_120	VOG00793	4.1e-09	40.8
NC_042013.1_193	VOG00793	9.4e-09	39.6
10506.NP_048601.2	VOG00793	2.2e-08	38.4
238854.YP_195160.1	VOG00793	5.4e-08	37.1
NC_023688.1_91	VOG00793	7.2e-07	33.4
NC_042336.1_55	VOG00794	9.8e-59	201.7
1340821.YP_008409592.1	VOG00794	4.1e-58	199.7
370623.YP_579189.1	VOG00794	3e-41	145.2
NC_007967.1_21	VOG00794	3.1e-41	145.1
1527493.YP_009125454.1	VOG00794	4.9e-39	138
NC_026597.1_66	VOG00794	1.6e-36	129.9
NC_028842.1_52	VOG00794	3.9e-29	106
1071505.YP_009018931.1	VOG00794	4e-29	105.9
1340822.YP_008410620.1	VOG00794	5.2e-28	102.4
NC_022068.1_49	VOG00794	5.3e-28	102.3
NC_014901.1_59	VOG00794	6.7e-28	102
938131.YP_004123882.1	VOG00794	7.2e-28	101.9
NC_021334.1_41	VOG00794	1.4e-26	97.7
205876.NP_818038.1	VOG00794	2.7e-26	96.8
NC_004686.2_65	VOG00794	2.7e-26	96.8
1340820.YP_008410742.1	VOG00794	2.9e-26	96.7
NC_022069.1_63	VOG00794	2.9e-26	96.7
1327771.YP_008126649.1	VOG00794	6.4e-26	95.6
NC_042315.1_56	VOG00794	7.3e-26	95.4
373412.YP_655815.1	VOG00794	9e-26	95.1
NC_042336.1_52	VOG00794	3.3e-25	93.3
NC_042323.1_63	VOG00794	4.2e-25	92.9
1527580.YP_009125333.1	VOG00794	4.9e-25	92.7
NC_026596.1_51	VOG00794	5e-25	92.7
NC_042319.1_55	VOG00794	6.7e-25	92.3
1662284.YP_009198166.1	VOG00794	8.7e-25	91.9
1074303.YP_009016135.1	VOG00794	1.2e-24	91.5
1647470.YP_009273271.1	VOG00794	2.3e-24	90.5
NC_030902.1_47	VOG00794	2.4e-24	90.5
1486424.YP_009031167.1	VOG00794	2.6e-24	90.4
NC_028946.1_56	VOG00794	2.7e-24	90.3
NC_028889.1_60	VOG00794	2.7e-24	90.3
NC_024135.1_40	VOG00794	2.7e-24	90.3
NC_042323.1_65	VOG00794	3e-24	90.2
NC_021301.1_54	VOG00794	3.3e-24	90
1527512.YP_009124612.1	VOG00794	8.7e-24	88.7
1089120.YP_009016953.1	VOG00794	1e-23	88.4
NC_025433.1_59	VOG00794	1e-23	88.4
NC_042317.1_53	VOG00794	1.5e-23	87.9
1551711.YP_009200683.1	VOG00794	8.1e-23	85.5
1838064.YP_009276591.1	VOG00794	2.5e-22	84
NC_030942.1_64	VOG00794	2.5e-22	83.9
1327771.YP_008126651.1	VOG00794	5.4e-22	82.9
NC_021538.1_60	VOG00794	5.6e-22	82.8
1089120.YP_009016955.1	VOG00794	7.8e-22	82.4
NC_023728.1_62	VOG00794	8.1e-22	82.3
NC_042030.1_71	VOG00794	1e-21	82
1560286.YP_009215554.1	VOG00794	1.2e-21	81.7
1647476.YP_009274413.1	VOG00794	1.3e-21	81.7
NC_030916.1_73	VOG00794	1.3e-21	81.6
NC_042031.1_50	VOG00794	2.8e-21	80.6
NC_014459.2_49	VOG00794	3.8e-21	80.1
1327036.YP_008059927.1	VOG00794	5.9e-21	79.5
NC_021334.1_39	VOG00794	6.2e-21	79.5
1084722.YP_009019029.1	VOG00794	1.2e-20	78.5
NC_042332.1_48	VOG00794	1.3e-20	78.4
1647284.YP_009188616.1	VOG00794	3.2e-20	77.2
1555233.YP_009197170.1	VOG00794	3.6e-20	77
NC_031281.1_41	VOG00794	3.7e-20	76.9
1567471.YP_009125807.1	VOG00794	7e-20	76
NC_042325.1_51	VOG00794	7.3e-20	76
NC_042338.1_52	VOG00794	8.9e-20	75.7
1821541.YP_009304238.1	VOG00794	1.1e-19	75.4
NC_031266.1_45	VOG00794	1.2e-19	75.3
10702.NP_958255.1	VOG00794	1.2e-19	75.3
NC_005345.2_17	VOG00794	1.3e-19	75.2
1567473.YP_009125528.1	VOG00794	1e-18	72.3
1296646.YP_007869859.1	VOG00794	1e-18	72.3
NC_021061.1_47	VOG00794	1e-18	72.2
NC_026598.1_54	VOG00794	1.1e-18	72.1
1698709.YP_009211133.1	VOG00794	2.6e-18	71
NC_028936.1_47	VOG00794	2.7e-18	70.9
1622192.YP_009223956.1	VOG00794	2.8e-18	70.9
1414747.YP_009002705.1	VOG00794	3.4e-18	70.6
NC_023498.1_52	VOG00794	3.5e-18	70.6
1755682.YP_009217982.1	VOG00794	3.6e-18	70.5
NC_029005.2_44	VOG00794	3.7e-18	70.5
1887650.YP_009291012.1	VOG00794	7.4e-18	69.5
1718600.YP_009195300.1	VOG00794	7.7e-18	69.4
NC_028759.1_54	VOG00794	8.1e-18	69.4
1204515.YP_009100175.1	VOG00794	9.8e-17	65.9
NC_025433.1_61	VOG00794	1e-16	65.8
691966.YP_009013824.1	VOG00794	6e-16	63.3
480808.YP_001552397.1	VOG00794	7.3e-16	63
NC_009993.2_71	VOG00794	7.6e-16	63
1647469.YP_009324445.1	VOG00794	1.8e-15	61.8
NC_031936.1_52	VOG00794	1.8e-15	61.8
1089121.YP_009013610.1	VOG00794	2.1e-15	61.6
1838067.YP_009276750.1	VOG00794	6.8e-15	59.9
1486472.YP_009124814.1	VOG00794	1.1e-14	59.3
NC_026590.1_64	VOG00794	1.1e-14	59.2
1647302.YP_009198387.1	VOG00794	1.4e-14	58.9
NC_028796.1_44	VOG00794	1.5e-14	58.8
1007869.YP_008061116.1	VOG00794	1.8e-14	58.6
NC_021347.1_79	VOG00794	1.8e-14	58.5
1636184.YP_009200152.1	VOG00794	2.1e-14	58.3
NC_028818.1_36	VOG00794	2.2e-14	58.3
1636183.YP_009215340.1	VOG00794	4.7e-14	57.2
NC_028974.1_36	VOG00794	4.8e-14	57.2
1718599.YP_009205537.1	VOG00794	5.8e-14	56.9
1056830.YP_009017040.1	VOG00794	6.7e-14	56.7
NC_023729.1_43	VOG00794	6.9e-14	56.7
1567475.YP_009124707.1	VOG00794	1.1e-13	56
NC_028878.1_70	VOG00794	1.2e-13	55.9
NC_023703.1_59	VOG00794	1.8e-13	55.3
1718599.YP_009205545.1	VOG00794	2e-13	55.2
1035485.YP_009208499.1	VOG00794	2.1e-13	55.1
NC_028878.1_78	VOG00794	2.1e-13	55.1
NC_021306.2_91	VOG00794	2.2e-13	55.1
NC_041846.1_92	VOG00794	3.7e-13	54.3
NC_042313.1_72	VOG00794	4e-13	54.2
1325953.YP_008051003.1	VOG00794	5.9e-13	53.6
NC_021299.1_68	VOG00794	5.9e-13	53.6
861047.YP_003857209.1	VOG00794	1.6e-12	52.2
NC_042313.1_73	VOG00794	1.7e-12	52.2
NC_041895.1_49	VOG00794	1.9e-12	52
1698714.YP_009197072.1	VOG00794	2e-12	51.9
1838137.YP_009287713.1	VOG00794	2.1e-12	51.9
NC_028778.1_73	VOG00794	2.1e-12	51.9
NC_031108.1_39	VOG00794	2.1e-12	51.8
1109714.YP_005087217.1	VOG00794	3.3e-12	51.2
NC_016654.1_24	VOG00794	3.3e-12	51.2
NC_041971.1_77	VOG00794	3.3e-12	51.2
NC_042008.1_170	VOG00794	3.8e-12	51
1698711.YP_009202465.1	VOG00794	9.1e-12	49.8
NC_028843.1_75	VOG00794	9.4e-12	49.8
NC_028843.1_74	VOG00794	9.8e-12	49.7
1340826.YP_008408737.1	VOG00794	1.3e-11	49.3
NC_022052.1_77	VOG00794	1.4e-11	49.2
1698714.YP_009197073.1	VOG00794	1.7e-11	48.9
NC_028778.1_74	VOG00794	1.8e-11	48.9
NC_041949.1_51	VOG00794	2.1e-11	48.6
1698711.YP_009202464.1	VOG00794	2.5e-11	48.4
1034125.YP_004539025.1	VOG00794	2.5e-11	48.4
NC_042012.1_170	VOG00794	2.5e-11	48.4
NC_031124.1_79	VOG00794	2.5e-11	48.3
NC_042001.1_53	VOG00794	2.6e-11	48.3
NC_041947.1_86	VOG00794	3.7e-11	47.8
NC_041892.1_37	VOG00794	5.6e-11	47.2
NC_041895.1_42	VOG00794	1.1e-10	46.3
NC_041893.1_43	VOG00794	1.7e-10	45.7
370623.YP_579201.1	VOG00794	3.6e-10	44.6
NC_007967.1_33	VOG00794	3.6e-10	44.6
1445729.YP_009009545.1	VOG00794	4e-10	44.5
NC_023602.1_70	VOG00794	4.1e-10	44.4
NC_041894.1_44	VOG00794	9.2e-10	43.3
373415.YP_655951.1	VOG00794	4.3e-09	41.1
NC_008206.2_76	VOG00794	4.4e-09	41.1
NC_042105.1_107	VOG00794	8.5e-09	40.2
NC_028878.1_79	VOG00794	1.5e-08	39.3
1718599.YP_009205546.1	VOG00794	1.6e-08	39.3
1340826.YP_008408736.1	VOG00794	1.3e-07	36.4
NC_022052.1_76	VOG00794	1.3e-07	36.3
NC_041887.1_191	VOG00794	2e-07	35.7
NC_031124.1_80	VOG00794	2.3e-07	35.5
861047.YP_003857208.1	VOG00794	3.4e-07	35
1556290.YP_009225910.1	VOG00794	1.3e-06	33.1
1089119.YP_009012023.1	VOG00794	2e-06	32.5
NC_023690.1_120	VOG00794	2.1e-06	32.4
1838084.YP_009273432.1	VOG00794	2.9e-06	32
1034125.YP_004539015.1	VOG00794	3e-06	31.9
NC_031124.1_70	VOG00794	3.1e-06	31.9
1034125.YP_004539026.1	VOG00794	4.2e-06	31.5
NC_042322.1_122	VOG00794	4.4e-06	31.4
1541824.YP_009205259.1	VOG00794	4.7e-06	31.3
NC_042139.1_49	VOG00794	5.5e-06	31.1
861047.YP_003857199.1	VOG00794	6.4e-06	30.9
NC_042313.1_63	VOG00794	6.7e-06	30.8
1698711.YP_009202456.1	VOG00794	9.6e-06	30.3
NC_028843.1_67	VOG00794	9.9e-06	30.3
1094892.YP_004894346.1	VOG00795	2.5e-78	266.1
212035.YP_003986693.1	VOG00795	2.9e-70	239.9
1269028.YP_007354203.1	VOG00795	1.1e-45	160
1813599.YP_009238599.1	VOG00795	7.6e-33	118.3
345585.YP_009010385.1	VOG00795	3.2e-27	100
251749.YP_008052739.1	VOG00795	8.5e-27	98.6
1826170.YP_009254876.1	VOG00795	3e-25	93.6
1932881.YP_009361800.1	VOG00795	4.4e-23	86.6
2023057.YP_009448567.1	VOG00795	1.2e-19	75.3
693272.YP_003969961.1	VOG00795	1.6e-13	55.4
181082.YP_294111.1	VOG00795	1.5e-12	52.3
97195.YP_009507448.1	VOG00795	1.6e-10	45.7
399781.YP_001425646.1	VOG00795	6.1e-10	43.8
46021.YP_001497467.1	VOG00795	3.2e-09	41.5
39420.YP_002154729.1	VOG00795	4e-09	41.2
1357714.YP_009098840.1	VOG00795	1e-08	39.8
NC_025422.1_79	VOG00795	1.1e-08	39.7
1474867.YP_009052390.1	VOG00795	1.4e-08	39.4
1917232.YP_009325628.1	VOG00795	2.7e-08	38.5
380598.YP_001498327.1	VOG00795	3.8e-08	38
322019.YP_001427225.1	VOG00795	4.6e-08	37.7
10506.NP_048547.1	VOG00795	1.1e-07	36.4
NC_042013.1_213	VOG00795	2.1e-07	35.6
251749.YP_008052702.1	VOG00795	3.3e-07	35
1261657.YP_007016538.1	VOG00796	2.3e-122	412.7
10366.YP_214155.1	VOG00796	3.8e-110	372.5
79700.NP_064264.1	VOG00796	7.5e-108	364.9
79700.NP_064262.1	VOG00796	1.9e-107	363.6
1261657.YP_007016537.1	VOG00796	3.4e-102	346.3
79700.NP_064268.1	VOG00796	1.3e-101	344.4
1261657.YP_007016540.1	VOG00796	4.2e-96	326.3
1261657.YP_007016539.1	VOG00796	1.1e-89	305.1
10366.YP_214152.1	VOG00796	7.1e-27	98.5
10366.YP_214153.1	VOG00796	1.8e-26	97.1
1261657.YP_007016535.1	VOG00796	1.9e-22	83.9
79700.NP_064266.1	VOG00796	2.3e-22	83.6
79700.NP_064169.1	VOG00796	5.3e-22	82.4
1261657.YP_007016533.1	VOG00796	6.7e-21	78.8
10366.YP_214151.1	VOG00796	7.7e-21	78.6
79700.NP_064265.1	VOG00796	1.5e-18	71.1
79700.NP_064170.1	VOG00796	2.8e-18	70.2
10366.YP_214150.1	VOG00796	3.3e-18	69.9
79700.NP_064168.1	VOG00796	1.9e-17	67.5
79700.NP_064269.1	VOG00796	3.2e-17	66.7
79700.NP_064261.1	VOG00796	9.7e-16	61.8
10366.YP_214025.1	VOG00796	1.4e-15	61.2
79700.NP_064171.1	VOG00796	1.8e-15	60.9
10366.YP_214157.1	VOG00796	2.1e-15	60.7
1261657.YP_007016532.1	VOG00796	6e-13	52.6
79700.NP_064257.1	VOG00796	9.8e-13	51.9
1261657.YP_007016534.1	VOG00796	1.7e-12	51.2
10366.YP_214145.1	VOG00796	3.6e-12	50
79700.NP_064258.1	VOG00796	1.4e-10	44.9
79700.NP_064267.1	VOG00796	8.2e-10	42.3
79700.NP_064260.1	VOG00796	3.8e-08	36.8
79700.NP_064256.1	VOG00796	5.4e-08	36.3
1261657.YP_007016536.1	VOG00796	2.9e-06	30.7
1261657.YP_007016535.1	VOG00797	4.8e-136	457.8
10366.YP_214153.1	VOG00797	5.8e-135	454.3
10366.YP_214151.1	VOG00797	2.3e-126	426
79700.NP_064258.1	VOG00797	2.8e-123	415.8
79700.NP_064269.1	VOG00797	2.3e-111	376.6
10366.YP_214157.1	VOG00797	3.6e-108	366
1261657.YP_007016539.1	VOG00797	5.7e-93	316
10366.YP_214152.1	VOG00797	1.3e-38	137
1261657.YP_007016533.1	VOG00797	3.7e-36	129
1261657.YP_007016537.1	VOG00797	1e-35	127.5
1261657.YP_007016538.1	VOG00797	3.9e-34	122.3
10366.YP_214150.1	VOG00797	5.4e-34	121.8
1261657.YP_007016534.1	VOG00797	5.1e-27	98.9
10366.YP_214025.1	VOG00797	1.2e-25	94.3
79700.NP_064268.1	VOG00797	7.9e-25	91.7
79700.NP_064266.1	VOG00797	1.9e-21	80.6
10366.YP_214145.1	VOG00797	7.8e-20	75.2
10366.YP_214158.1	VOG00797	1.2e-18	71.3
1261657.YP_007016532.1	VOG00797	2.9e-16	63.4
1261657.YP_007016540.1	VOG00797	1.1e-15	61.6
79700.NP_064264.1	VOG00797	4.6e-15	59.5
79700.NP_064252.1	VOG00797	1.3e-14	58
79700.NP_064256.1	VOG00797	9.5e-14	55.2
79700.NP_064257.1	VOG00797	1.9e-12	50.9
10366.YP_214155.1	VOG00797	1.9e-12	50.9
1261657.YP_007016536.1	VOG00797	3e-12	50.2
79700.NP_064262.1	VOG00797	8.3e-11	45.5
79700.NP_064169.1	VOG00797	8.5e-11	45.5
79700.NP_064267.1	VOG00797	4.1e-10	43.2
79700.NP_064265.1	VOG00797	4.6e-08	36.4
79700.NP_064170.1	VOG00797	7.3e-08	35.8
79700.NP_064260.1	VOG00797	1.4e-07	34.9
1236573.YP_007236375.1	VOG00798	1.2e-83	285.4
NC_019912.1_17	VOG00798	1.4e-83	285.2
547228.YP_007678036.1	VOG00798	3.7e-83	283.8
NC_020883.1_9	VOG00798	3.8e-83	283.8
103807.NP_543069.1	VOG00798	7.1e-74	253.3
NC_003356.1_20	VOG00798	7.2e-74	253.3
977801.YP_006218699.1	VOG00798	8.2e-71	243.3
NC_017732.1_3	VOG00798	8.3e-71	243.3
644524.YP_002922692.1	VOG00798	3.7e-70	241.2
NC_012743.2_19	VOG00798	3.7e-70	241.1
1775140.YP_009273376.1	VOG00798	2.3e-69	238.6
NC_030904.1_52	VOG00798	2.3e-69	238.6
1195073.YP_007236768.1	VOG00798	2.2e-68	235.3
NC_019917.1_22	VOG00798	2.3e-68	235.3
1136535.YP_006589949.1	VOG00798	6.1e-68	233.9
NC_018452.1_19	VOG00798	6.2e-68	233.9
230158.NP_852739.1	VOG00798	2.9e-54	189
NC_004827.1_20	VOG00798	2.9e-54	189
445517.YP_001429982.1	VOG00798	5.9e-53	184.7
NC_012784.1_31	VOG00798	6e-53	184.7
1147152.YP_007112117.1	VOG00798	7.6e-34	122
NC_019716.1_40	VOG00798	7.7e-34	122
414970.YP_001272559.1	VOG00798	1.1e-33	121.6
NC_009514.1_41	VOG00798	1.1e-33	121.6
242527.NP_944256.1	VOG00798	7e-33	118.9
NC_005262.3_23	VOG00798	7.1e-33	118.9
175950.NP_700415.1	VOG00798	2.2e-32	117.2
NC_031940.1_113	VOG00798	2.3e-32	117.2
445686.YP_004324278.1	VOG00798	3e-29	106.9
NC_015287.1_210	VOG00798	3.1e-29	106.9
1195071.YP_008059832.1	VOG00798	9.9e-28	102
NC_021332.1_15	VOG00798	9.9e-28	102
320847.YP_240654.1	VOG00798	5.5e-25	93
NC_007062.1_44	VOG00798	5.6e-25	93
551895.YP_002128438.1	VOG00798	3.5e-23	87.1
NC_011142.1_3	VOG00798	3.5e-23	87
1399942.YP_008770204.1	VOG00798	8.3e-22	82.5
NC_022762.1_39	VOG00798	1.3e-21	81.9
1131315.YP_005098457.1	VOG00798	1.9e-21	81.4
NC_016767.1_52	VOG00798	1.9e-21	81.4
1505026.YP_009209286.1	VOG00798	3.6e-21	80.5
NC_028917.1_43	VOG00798	3.6e-21	80.5
1235689.YP_007237226.1	VOG00798	6.2e-20	76.4
NC_019923.1_50	VOG00798	6.2e-20	76.4
NC_041857.1_48	VOG00798	8.3e-18	69.4
1406789.YP_008771355.1	VOG00798	9.8e-17	65.9
NC_022770.1_35	VOG00798	9.9e-17	65.9
1505225.YP_009055444.1	VOG00798	1.1e-16	65.8
1416032.YP_009226847.1	VOG00798	1.1e-16	65.7
NC_029120.1_16	VOG00798	1.1e-16	65.7
1105171.YP_005102527.1	VOG00798	1.5e-16	65.3
NC_016770.1_59	VOG00798	1.6e-16	65.2
1500734.YP_009097912.1	VOG00798	6.9e-15	59.9
NC_025415.1_33	VOG00798	7.1e-15	59.8
NC_028911.1_35	VOG00798	4.1e-13	54
NC_041966.1_71	VOG00798	4.7e-13	53.8
1739607.YP_009206702.1	VOG00798	7.3e-13	53.2
1399942.YP_008770202.1	VOG00798	2.4e-12	51.5
NC_022762.1_37	VOG00798	2.5e-12	51.5
1838137.YP_009287724.1	VOG00798	1.4e-11	49
NC_031108.1_52	VOG00798	1.4e-11	49
1871687.YP_009279692.1	VOG00798	2.4e-11	48.2
NC_007501.1_35	VOG00798	3e-11	47.9
NC_031017.1_16	VOG00798	3e-11	47.9
1813771.YP_009324770.1	VOG00798	3.9e-11	47.6
NC_031940.1_54	VOG00798	3.9e-11	47.5
NC_005354.1_21	VOG00798	6.4e-11	46.8
139872.NP_958523.1	VOG00798	6.6e-11	46.8
1407493.YP_008766905.1	VOG00798	6.7e-11	46.8
NC_022749.1_43	VOG00798	6.7e-11	46.8
NC_024369.2_43	VOG00798	1e-10	46.2
1500713.YP_009043894.1	VOG00798	1e-10	46.2
1414736.YP_008767283.1	VOG00798	1.1e-10	46
NC_022757.1_34	VOG00798	1.2e-10	46
NC_010355.1_19	VOG00798	3.8e-10	44.3
467481.YP_001686856.1	VOG00798	3.8e-10	44.3
320840.YP_240129.1	VOG00798	4.6e-10	44
NC_007055.1_49	VOG00798	4.6e-10	44
1500735.YP_009098742.1	VOG00798	6.1e-10	43.6
NC_025421.1_33	VOG00798	6.5e-10	43.5
52979.YP_003084359.1	VOG00798	1.5e-09	42.3
NC_004305.1_55	VOG00798	1.5e-09	42.3
1821566.YP_009301169.1	VOG00798	6.4e-09	40.3
NC_031230.1_104	VOG00798	6.5e-09	40.3
1647302.YP_009198410.1	VOG00798	2.1e-08	38.6
1852629.YP_009289791.1	VOG00798	2.2e-08	38.5
NC_028796.1_67	VOG00798	2.2e-08	38.5
NC_031098.1_47	VOG00798	2.2e-08	38.5
NC_042002.1_44	VOG00798	2.6e-08	38.3
NC_041910.1_55	VOG00798	9.6e-08	36.4
NC_041876.1_42	VOG00798	1.6e-07	35.7
1500757.YP_009043584.1	VOG00798	8.2e-07	33.4
NC_024365.1_47	VOG00798	8.3e-07	33.3
1481186.YP_009103696.1	VOG00798	3.4e-06	31.4
NC_025462.1_151	VOG00798	3.4e-06	31.3
1838082.YP_009273984.1	VOG00798	3.6e-06	31.3
NC_030927.1_50	VOG00798	4.6e-06	30.9
1675317.YP_009224235.1	VOG00798	5.4e-06	30.7
NC_029078.1_10	VOG00798	6e-06	30.5
1917232.YP_009325805.1	VOG00799	1e-181	609.5
10506.NP_048910.2	VOG00799	9.2e-180	603.1
380598.YP_001498751.1	VOG00799	1.3e-179	602.5
46021.YP_001497940.1	VOG00799	4.6e-178	597.5
322019.YP_001427209.1	VOG00799	1.5e-166	559.5
399781.YP_001426036.1	VOG00799	2.8e-157	528.9
1468411.YP_009032329.1	VOG00799	1.3e-136	460.8
NC_042025.1_76	VOG00799	4.6e-133	449.1
1844477.YP_009285849.1	VOG00799	6.9e-124	418.8
NC_041953.1_39	VOG00799	2.6e-123	416.9
251749.YP_008052737.1	VOG00799	2.2e-90	308.3
NC_042120.1_36	VOG00799	4.4e-90	307.4
693272.YP_003969693.1	VOG00799	2.9e-87	298.1
455364.YP_009173382.1	VOG00799	2.8e-86	294.8
1610828.YP_009196836.1	VOG00799	6.5e-51	178.2
NC_028776.1_43	VOG00799	6.6e-51	178.2
59241.YP_004306890.1	VOG00799	1.4e-50	177.1
NC_015274.1_2	VOG00799	1.5e-50	177.1
437329.YP_001210255.1	VOG00799	1.2e-48	170.7
NC_009447.1_34	VOG00799	1.2e-48	170.7
1273746.YP_008059635.1	VOG00799	1.4e-48	170.5
1689679.YP_009207957.1	VOG00799	1.8e-48	170.1
NC_028899.1_155	VOG00799	1.8e-48	170.1
1538804.YP_009126588.1	VOG00799	7.3e-48	168.1
NC_026610.2_32	VOG00799	7.5e-48	168.1
1585840.YP_009212990.1	VOG00799	2.8e-47	166.2
NC_028950.1_147	VOG00799	2.8e-47	166.2
1262528.YP_007378982.1	VOG00799	3.2e-46	162.7
756280.YP_007675727.1	VOG00799	3.6e-46	162.5
NC_020860.1_50	VOG00799	3.7e-46	162.5
1273748.YP_008059117.1	VOG00799	7.6e-46	161.5
1220714.YP_009145915.1	VOG00799	1.1e-41	147.7
NC_041908.1_54	VOG00799	1.2e-41	147.7
1262539.YP_009006088.1	VOG00799	5.4e-41	145.5
NC_042050.1_3	VOG00799	6.4e-41	145.3
NC_028829.1_133	VOG00799	9.1e-41	144.8
1792032.YP_009302501.1	VOG00799	1.1e-40	144.5
NC_031245.1_116	VOG00799	1.1e-40	144.5
1080800.YP_004895194.1	VOG00799	1.5e-40	144
205874.NP_817764.1	VOG00799	1.6e-40	143.9
NC_031045.1_66	VOG00799	3.3e-40	142.9
1206545.YP_008532008.1	VOG00799	3.4e-40	142.8
NC_022343.1_75	VOG00799	3.5e-40	142.8
115992.YP_008125323.1	VOG00799	1.8e-39	140.5
NC_021529.2_380	VOG00799	1.8e-39	140.5
NC_042061.1_190	VOG00799	1.2e-38	137.8
1204523.YP_009101458.1	VOG00799	1.2e-38	137.8
1564096.YP_009147529.1	VOG00799	4.2e-38	136
NC_027340.1_24	VOG00799	4.3e-38	135.9
1262513.YP_007349154.1	VOG00799	5e-38	135.7
NC_020083.1_180	VOG00799	5.1e-38	135.7
NC_041921.1_84	VOG00799	1.8e-36	130.6
1190451.YP_007005322.1	VOG00799	8.9e-36	128.3
NC_019507.1_260	VOG00799	9.1e-36	128.3
NC_041834.1_32	VOG00799	4.2e-35	126.1
722417.YP_009169248.1	VOG00799	5.7e-35	125.7
NC_042132.1_3	VOG00799	1.1e-34	124.7
NC_019515.1_23	VOG00799	4.9e-33	119.3
NC_041881.1_76	VOG00799	2e-32	117.3
1136534.YP_007005876.1	VOG00799	5.1e-32	115.9
NC_021063.1_15	VOG00799	9.1e-31	111.8
1305710.YP_007869941.1	VOG00799	1.3e-30	111.3
45764.YP_009018690.1	VOG00799	1.2e-28	104.8
NC_023744.1_2	VOG00799	1.2e-28	104.8
NC_041994.1_26	VOG00799	3.2e-20	77
NC_041884.1_299	VOG00799	2.6e-06	31.1
1131315.YP_005098436.1	VOG00800	1.1e-30	109.3
10730.NP_049508.1	VOG00800	1.8e-27	99
1540097.YP_009152174.1	VOG00800	2.1e-27	98.8
101570.YP_224216.1	VOG00800	6.9e-27	97.1
10710.YP_001551744.1	VOG00800	9.5e-27	96.7
379329.YP_794057.1	VOG00800	2.2e-26	95.5
1147140.YP_007011039.1	VOG00800	2.8e-25	92
10713.YP_007947983.1	VOG00800	4e-25	91.5
1195073.YP_007236821.1	VOG00800	1e-24	90.2
644524.YP_002922748.1	VOG00800	1.8e-24	89.4
876449.YP_009279797.1	VOG00800	2.3e-23	85.8
10761.NP_958238.1	VOG00800	6.7e-23	84.4
1168280.YP_006590031.1	VOG00800	2.2e-22	82.7
1136535.YP_006590003.1	VOG00800	1e-20	77.3
242527.YP_009173772.1	VOG00800	2.8e-19	72.8
255131.NP_945056.1	VOG00800	8.2e-12	48.9
279530.YP_024908.1	VOG00800	1.6e-06	31.9
NC_018282.1_63	VOG00800	2.2e-06	31.5
1719140.YP_009187690.1	VOG00800	5.9e-06	30.1
NC_028659.1_83	VOG00800	6.1e-06	30
1527512.YP_009124608.1	VOG00801	7.5e-41	142.6
NC_026588.1_52	VOG00801	7.7e-41	142.6
1071505.YP_009018927.1	VOG00801	1.6e-40	141.5
NC_023746.1_49	VOG00801	1.7e-40	141.5
NC_042317.1_47	VOG00801	1.8e-37	131.8
NC_022057.1_97	VOG00801	2.8e-36	127.9
NC_028876.2_80	VOG00801	4.5e-33	117.7
1089110.YP_009018561.1	VOG00801	4.9e-33	117.5
1089120.YP_009016948.1	VOG00801	7.8e-33	116.9
NC_025433.1_54	VOG00801	8.2e-33	116.8
1074305.YP_009012784.1	VOG00801	1.7e-32	115.8
1527580.YP_009125328.1	VOG00801	5e-32	114.3
NC_026596.1_46	VOG00801	5.3e-32	114.3
1551711.YP_009200676.1	VOG00801	5.4e-32	114.2
1035482.YP_009198912.1	VOG00801	5.4e-32	114.2
NC_005259.1_53	VOG00801	5.6e-32	114.2
NC_028823.1_47	VOG00801	5.6e-32	114.2
1527513.YP_009124042.1	VOG00801	1.9e-31	112.5
NC_042316.1_84	VOG00801	2e-31	112.4
1034149.YP_009198727.1	VOG00801	2.8e-31	111.9
NC_028801.1_52	VOG00801	2.9e-31	111.9
1340713.YP_008410483.1	VOG00801	4.3e-31	111.3
NC_022067.1_87	VOG00801	4.4e-31	111.3
NC_021538.1_54	VOG00801	5.8e-31	110.9
260121.YP_001491717.1	VOG00801	9.5e-31	110.2
NC_042336.1_47	VOG00801	9.6e-31	110.2
NC_041989.1_44	VOG00801	1.7e-30	109.4
561998.YP_002241979.1	VOG00801	4.2e-29	105
NC_011290.1_79	VOG00801	4.4e-29	104.9
NC_004685.1_92	VOG00801	7.4e-28	101
1052671.YP_009014315.1	VOG00801	1.7e-27	99.8
NC_041993.1_5	VOG00801	1.1e-25	94
1567005.YP_009213361.1	VOG00801	1.7e-25	93.4
373412.YP_655810.1	VOG00801	4.3e-25	92.1
NC_042030.1_63	VOG00801	1.2e-24	90.6
NC_011054.1_57	VOG00801	4.2e-24	88.9
NC_042316.1_131	VOG00801	5.1e-24	88.7
1340709.YP_008410298.1	VOG00801	7.5e-24	88.1
NC_042323.1_59	VOG00801	1.3e-22	84.1
1647470.YP_009273274.1	VOG00801	2.3e-22	83.4
NC_030902.1_50	VOG00801	2.4e-22	83.3
1168595.YP_009016333.1	VOG00801	4.7e-22	82.4
NC_023723.1_62	VOG00801	5e-22	82.3
1458711.YP_009035992.1	VOG00801	1e-21	81.3
NC_024209.1_85	VOG00801	1.1e-21	81.2
1536603.YP_009124246.1	VOG00801	2.2e-21	80.2
NC_026585.1_52	VOG00801	2.3e-21	80.1
1821553.YP_009304190.1	VOG00801	3.2e-20	76.5
NC_031265.1_76	VOG00801	3.3e-20	76.5
1086749.YP_009014056.1	VOG00801	2.1e-19	73.9
NC_023708.1_64	VOG00801	2.2e-19	73.8
1647302.YP_009198403.1	VOG00801	1.7e-18	71
1891703.YP_009287914.1	VOG00801	1.8e-18	70.9
NC_031080.1_49	VOG00801	1.9e-18	70.8
1662284.YP_009198171.1	VOG00801	2e-17	67.6
NC_028792.1_65	VOG00801	2.1e-17	67.5
1891703.YP_009287913.1	VOG00801	2.1e-17	67.4
NC_031080.1_48	VOG00801	2.2e-17	67.4
1052673.YP_009018139.1	VOG00801	1.5e-16	64.8
NC_023738.1_116	VOG00801	1.5e-16	64.7
1340713.YP_008410534.1	VOG00801	1.8e-16	64.5
NC_026584.1_133	VOG00801	1.9e-16	64.4
1838062.YP_009276701.1	VOG00801	3.8e-16	63.4
NC_030943.1_76	VOG00801	4e-16	63.4
1647469.YP_009324450.1	VOG00801	1.7e-15	61.4
NC_031936.1_56	VOG00801	1.8e-15	61.3
1089132.YP_009013271.1	VOG00801	7.7e-15	59.2
1486472.YP_009124799.1	VOG00801	9.7e-15	58.9
NC_026590.1_52	VOG00801	1e-14	58.9
1536598.YP_009125037.1	VOG00801	1.2e-14	58.7
NC_026593.1_42	VOG00801	1.2e-14	58.6
1074309.YP_009012306.1	VOG00801	2.9e-14	57.4
NC_023692.1_57	VOG00801	3e-14	57.3
NC_026596.1_70	VOG00801	4.9e-14	56.7
1486472.YP_009124798.1	VOG00801	1.6e-12	51.8
NC_026590.1_50	VOG00801	1.7e-12	51.8
NC_022055.1_69	VOG00801	9.3e-12	49.4
NC_042030.1_76	VOG00801	1.2e-11	49
1541823.YP_009209588.1	VOG00801	1.6e-11	48.6
561999.YP_002241498.1	VOG00801	1.9e-11	48.4
NC_011285.1_77	VOG00801	2e-11	48.3
NC_042030.1_42	VOG00801	2.5e-11	48
1821557.YP_009304314.1	VOG00801	3.3e-11	47.6
NC_031267.1_50	VOG00801	3.4e-11	47.6
1340709.YP_008410242.1	VOG00801	1.1e-10	45.9
NC_022066.1_79	VOG00801	1.2e-10	45.8
1567475.YP_009124721.1	VOG00801	8e-10	43.2
NC_026589.1_64	VOG00801	8.2e-10	43.1
1821560.YP_009291400.1	VOG00801	1.1e-09	42.8
NC_031112.1_69	VOG00801	1.1e-09	42.7
1838074.YP_009274482.1	VOG00801	1.3e-08	39.3
NC_030917.1_57	VOG00801	1.3e-08	39.3
NC_028796.1_60	VOG00801	7.7e-08	36.8
NC_041882.1_53	VOG00801	4.5e-06	31.2
1349410.YP_008436979.1	VOG00802	6.7e-234	781.9
2107709.YP_009482988.1	VOG00802	6.3e-229	765.5
1349409.YP_008319044.1	VOG00802	1.2e-228	764.7
2107707.YP_009480925.1	VOG00802	1.2e-219	735
2107708.YP_009481872.1	VOG00802	5.9e-214	716.1
1605721.YP_009120389.1	VOG00802	8.8e-94	319.7
2107707.YP_009480773.1	VOG00802	1.2e-57	200.5
1605721.YP_009120674.1	VOG00802	9.2e-35	125
2107709.YP_009482823.1	VOG00802	3e-34	123.3
2107708.YP_009481704.1	VOG00802	8.1e-34	121.9
1349409.YP_008318782.1	VOG00802	2.1e-33	120.5
1349410.YP_008436671.1	VOG00802	7.6e-31	112.1
2107709.YP_009482824.1	VOG00802	8.1e-15	59.2
1349410.YP_008436672.1	VOG00802	8.9e-13	52.5
10665.NP_049732.1	VOG00803	4.3e-77	262.2
NC_000866.4_119	VOG00803	4.4e-77	262.1
1863007.YP_009288490.1	VOG00803	8.1e-77	261.3
NC_042130.1_95	VOG00803	1.4e-76	260.5
1351740.YP_009153724.1	VOG00803	1.6e-76	260.4
NC_042129.1_152	VOG00803	2.9e-76	259.5
NC_042077.1_119	VOG00803	4.4e-75	255.6
1054480.YP_007004867.1	VOG00803	1.5e-74	253.9
1434323.YP_009148565.1	VOG00803	1.7e-74	253.8
31533.YP_009098511.1	VOG00803	3e-74	252.9
NC_025419.1_121	VOG00803	3.1e-74	252.9
1391224.YP_009056702.1	VOG00803	5e-74	252.2
1141141.YP_006986676.1	VOG00803	1.1e-73	251.1
NC_018855.1_59	VOG00803	1.3e-73	250.9
NC_019399.1_122	VOG00803	1.4e-73	250.7
NC_027979.1_124	VOG00803	4.4e-73	249.1
NC_024124.2_154	VOG00803	5.7e-73	248.8
NC_026607.2_112	VOG00803	1.1e-72	247.9
1087482.YP_007501156.1	VOG00803	5.2e-72	245.6
NC_015457.1_120	VOG00803	7.3e-72	245.2
293178.YP_001595240.1	VOG00803	4.3e-66	226.4
697227.YP_003734256.1	VOG00803	5.8e-66	226
NC_014260.1_121	VOG00803	6.6e-66	225.8
NC_019500.1_21	VOG00803	1.4e-65	224.7
1429794.YP_009211550.1	VOG00803	4.5e-58	200.3
NC_028940.1_129	VOG00803	4.6e-58	200.2
709484.YP_004009986.1	VOG00803	1.3e-56	195.5
NC_014662.1_127	VOG00803	1.4e-56	195.5
NC_042067.1_132	VOG00803	3.8e-55	190.8
1204531.YP_009148107.1	VOG00803	7.4e-55	189.8
NC_042044.1_109	VOG00803	9.3e-55	189.5
1540095.YP_009146564.1	VOG00803	1.1e-54	189.2
NC_028683.1_130	VOG00803	1.9e-54	188.5
1608310.YP_009190282.1	VOG00803	2.5e-54	188.1
1206558.YP_007235951.1	VOG00803	5.6e-54	186.9
NC_028820.1_122	VOG00803	3.3e-52	181.2
1567026.YP_009205809.1	VOG00803	7e-51	176.9
NC_041996.1_120	VOG00803	2e-50	175.4
1567027.YP_009207296.1	VOG00803	3.6e-50	174.6
NC_031934.1_111	VOG00803	5.7e-50	173.9
NC_028925.1_122	VOG00803	1.5e-49	172.5
1654928.YP_009289444.1	VOG00803	1.9e-49	172.2
NC_031095.1_57	VOG00803	2e-49	172.2
1481112.YP_009030171.1	VOG00803	6.4e-48	167.2
NC_024121.1_121	VOG00803	6.5e-48	167.2
1204516.YP_007010390.1	VOG00803	1e-37	134
260149.YP_004300976.1	VOG00803	2.6e-36	129.5
NC_015251.1_135	VOG00803	2.6e-36	129.4
NC_019929.1_153	VOG00803	7.7e-34	121.4
1029988.YP_007237802.1	VOG00803	9.1e-34	121.2
169683.NP_803863.1	VOG00803	1.1e-33	120.8
NC_042081.1_14	VOG00803	1.2e-33	120.8
1636250.YP_009195520.1	VOG00803	8.5e-31	111.5
NC_028762.1_102	VOG00803	8.7e-31	111.5
998086.YP_009217446.1	VOG00803	9.7e-31	111.3
NC_028999.1_403	VOG00803	9.9e-31	111.3
1883370.YP_009290872.1	VOG00803	1.3e-30	110.9
NC_031107.2_235	VOG00803	1.3e-30	110.8
NC_019538.1_362	VOG00803	2.2e-30	110.1
1090134.YP_009153527.1	VOG00803	9.6e-30	108.1
NC_027402.1_230	VOG00803	9.9e-30	108
1883373.YP_009293212.1	VOG00803	1.9e-29	107.1
NC_042056.1_230	VOG00803	1.9e-29	107.1
198110.YP_001957155.1	VOG00803	8.1e-29	105.1
NC_010821.1_433	VOG00803	8.3e-29	105
1883379.YP_009292318.1	VOG00803	1.5e-28	104.2
NC_031120.1_232	VOG00803	1.6e-28	104.1
1852628.YP_009279957.1	VOG00803	6.8e-24	89
NC_031020.1_99	VOG00803	7e-24	89
1589298.YP_009207519.1	VOG00803	6.6e-23	85.8
1883374.YP_009278865.1	VOG00803	7.5e-23	85.6
NC_031010.1_244	VOG00803	7.7e-23	85.6
1327935.YP_009196571.1	VOG00803	3e-22	83.7
NC_028773.1_189	VOG00803	3.1e-22	83.6
1195085.YP_008125855.1	VOG00803	1.1e-21	81.8
273133.YP_418128.1	VOG00803	1.1e-21	81.8
NC_021531.1_116	VOG00803	1.2e-21	81.8
NC_007623.1_97	VOG00803	1.2e-21	81.8
NC_042074.1_14	VOG00803	2.3e-21	80.8
1883371.YP_009292944.1	VOG00803	1.5e-20	78.1
NC_031126.1_233	VOG00803	1.6e-20	78.1
1222338.YP_009118785.1	VOG00803	8.8e-18	69.1
NC_041936.1_104	VOG00803	7.3e-17	66.1
879630.YP_003969596.1	VOG00803	2.6e-09	41.6
NC_014636.1_298	VOG00803	2.7e-09	41.5
NC_007022.1_112	VOG00803	3.2e-08	38
115987.NP_932469.1	VOG00803	3.7e-08	37.8
1198014.YP_007677830.1	VOG00803	2.4e-07	35.1
NC_020879.1_109	VOG00803	2.5e-07	35.1
1198013.YP_007010792.1	VOG00803	8.8e-07	33.3
NC_019543.1_103	VOG00803	9e-07	33.3
233894.YP_656341.1	VOG00803	1e-06	33.1
NC_008208.1_106	VOG00803	1.1e-06	33
198110.YP_001957165.1	VOG00803	2.1e-06	32.1
NC_010821.1_443	VOG00803	2.2e-06	32.1
NC_041994.1_210	VOG00803	2.7e-06	31.7
NC_041911.1_206	VOG00803	3.9e-06	31.2
NC_042019.1_207	VOG00803	5.3e-06	30.8
2107709.YP_009482792.1	VOG00804	4.1e-202	676.4
1349410.YP_008436609.1	VOG00804	5.5e-199	666.1
1605721.YP_009120718.1	VOG00804	1.1e-198	665.1
1349409.YP_008318733.1	VOG00804	3.5e-196	656.9
2107707.YP_009480752.1	VOG00804	3.8e-186	623.8
2107708.YP_009481683.1	VOG00804	2.5e-185	621.1
2107708.YP_009482589.1	VOG00804	2.5e-96	327.7
1349410.YP_008438166.2	VOG00804	2.4e-93	317.9
1349410.YP_008436443.1	VOG00804	1.1e-79	272.9
2107708.YP_009482364.1	VOG00804	1.1e-78	269.6
1349410.YP_008438216.1	VOG00804	4.2e-77	264.4
1349410.YP_008436445.1	VOG00804	4.5e-45	158.8
1349410.YP_008438219.1	VOG00804	2.1e-43	153.3
1605721.YP_009119375.1	VOG00804	1.8e-40	143.6
1605721.YP_009119374.1	VOG00804	7.6e-20	75.6
1349410.YP_008438822.1	VOG00804	2.7e-14	57.3
2107708.YP_009482365.1	VOG00804	3.5e-09	40.5
1349409.YP_008318780.1	VOG00804	3.8e-08	37.1
1349410.YP_008438746.1	VOG00804	4.2e-08	36.9
1605721.YP_009119023.1	VOG00804	1.5e-07	35.2
1605721.YP_009120172.1	VOG00804	1.8e-07	34.9
1605721.YP_009120658.1	VOG00804	2e-07	34.7
1605721.YP_009120679.1	VOG00804	3.4e-07	33.9
2107709.YP_009483830.1	VOG00804	5.4e-07	33.3
2107709.YP_009482819.1	VOG00804	7.3e-07	32.8
1349410.YP_008436689.1	VOG00804	7.9e-07	32.7
1349410.YP_008438292.2	VOG00804	1.4e-06	31.9
1349409.YP_008319237.1	VOG00804	1.8e-06	31.5
1349410.YP_008436663.1	VOG00804	1.9e-06	31.5
2107709.YP_009483126.1	VOG00804	1.9e-06	31.5
1349410.YP_008437269.1	VOG00804	9.6e-06	29.2
1349410.YP_008438365.1	VOG00804	9.9e-06	29.1
585059.YP_007518085.1	VOG00805	2.6e-105	356.4
38420.YP_067925.1	VOG00805	7.6e-102	345
1560346.YP_009109591.1	VOG00805	1.8e-93	317.6
38432.YP_009174027.1	VOG00805	4e-92	313.1
129875.YP_002640220.1	VOG00805	3.7e-83	283.7
1923976.YP_009328918.1	VOG00805	3e-46	162.5
310540.YP_213983.1	VOG00805	6e-42	148.4
38416.YP_009174205.1	VOG00805	1.3e-41	147.3
130309.NP_040869.1	VOG00805	2.5e-41	146.4
1715778.YP_009174163.1	VOG00805	5.3e-40	142
413258.YP_009174958.1	VOG00805	1.8e-38	137
1324794.YP_007906016.1	VOG00805	4e-38	135.9
995022.YP_004300219.1	VOG00805	1e-28	105
507488.YP_009361340.1	VOG00805	1.3e-28	104.6
175567.AP_000321.1	VOG00805	2.6e-18	70.8
130310.YP_001974458.1	VOG00805	5.3e-17	66.6
1797140.YP_009230306.1	VOG00806	7.6e-86	291.6
1123964.YP_007348289.1	VOG00806	6e-81	275.7
285013.YP_077241.1	VOG00806	1.9e-73	251.1
50294.YP_001285929.1	VOG00806	3.9e-37	132.5
1561226.YP_009176892.1	VOG00806	7.4e-32	115.2
693629.YP_003331425.1	VOG00806	2.3e-27	100.5
244590.NP_944471.1	VOG00806	5.7e-22	82.9
248496.NP_963984.1	VOG00806	6e-22	82.8
693627.YP_003331473.1	VOG00806	6.8e-22	82.6
693629.YP_003331426.1	VOG00806	1.3e-21	81.7
244589.NP_039792.1	VOG00806	1.8e-21	81.3
693628.YP_003331504.1	VOG00806	2.4e-21	80.9
256994.NP_963948.1	VOG00806	5.2e-21	79.8
459290.YP_001552205.1	VOG00806	1.1e-20	78.6
1474867.YP_009052448.1	VOG00806	4.7e-08	37.4
315953.YP_319859.1	VOG00806	3e-07	34.8
1698357.YP_009212697.1	VOG00806	3.1e-07	34.7
NC_042317.1_49	VOG00806	3.4e-07	34.6
1898060.YP_009342101.1	VOG00806	1.5e-06	32.5
1589750.YP_009197974.1	VOG00807	1.8e-51	177.2
NC_041909.1_26	VOG00807	2.7e-51	176.6
1868596.YP_009289240.1	VOG00807	3.1e-28	102.4
NC_031091.1_12	VOG00807	3.2e-28	102.3
926067.YP_009011655.1	VOG00807	5.9e-23	85.4
NC_023688.1_224	VOG00807	6.1e-23	85.3
194949.NP_859398.1	VOG00807	9.9e-22	81.5
NC_041935.1_52	VOG00807	1e-21	81.4
227470.NP_944119.1	VOG00807	2e-20	77.2
NC_005260.1_233	VOG00807	2.1e-20	77.2
1589750.YP_009197979.1	VOG00807	7.1e-20	75.5
NC_041909.1_31	VOG00807	7.4e-20	75.4
10761.NP_958230.1	VOG00807	9.9e-20	75
NC_028696.2_21	VOG00807	2.3e-19	73.8
1407493.YP_008766888.1	VOG00807	3.8e-19	73.1
NC_022749.1_27	VOG00807	3.9e-19	73.1
1838062.YP_009276710.1	VOG00807	9.3e-19	71.9
NC_030943.1_86	VOG00807	9.7e-19	71.8
180504.NP_536396.1	VOG00807	1.6e-15	61.4
NC_003309.1_39	VOG00807	1.7e-15	61.4
279281.YP_025040.1	VOG00807	3.1e-14	57.3
NC_005893.1_17	VOG00807	3.2e-14	57.3
NC_020883.1_19	VOG00807	7.7e-14	56.1
547228.YP_007678045.1	VOG00807	8e-14	56
879630.YP_003969315.1	VOG00807	7.4e-10	43.2
NC_014636.1_25	VOG00807	7.5e-10	43.2
196242.YP_001449316.1	VOG00807	1e-06	33.2
NC_004813.1_76	VOG00807	1e-06	33.1
345585.YP_009010322.1	VOG00808	2.1e-66	228.2
1301280.YP_009010695.1	VOG00808	5.8e-65	223.5
345201.YP_654604.1	VOG00808	3.5e-63	217.7
68347.YP_004732885.1	VOG00808	5.4e-62	213.8
345198.YP_009010919.1	VOG00808	3.7e-61	211.1
1301280.YP_009010572.1	VOG00808	4.4e-60	207.6
1301279.YP_008357450.1	VOG00808	4.6e-57	197.7
1465751.YP_009021092.1	VOG00808	2.2e-55	192.2
68347.YP_004732942.1	VOG00808	2.2e-54	188.9
176652.NP_149872.1	VOG00808	1.4e-50	176.5
1465751.YP_009021174.1	VOG00808	4.9e-50	174.7
72201.YP_009046678.1	VOG00808	1.3e-47	166.8
2023057.YP_009449196.1	VOG00808	5.5e-38	135.3
158683.YP_009221127.1	VOG00808	1.5e-33	120.8
68347.YP_004732833.1	VOG00808	4.9e-12	50.5
345201.YP_654682.1	VOG00808	8.7e-12	49.7
1301280.YP_009010650.1	VOG00808	1.8e-11	48.6
2023057.YP_009448914.1	VOG00808	2.7e-10	44.8
NC_041965.1_35	VOG00809	4.7e-36	128.1
1429903.YP_008858961.1	VOG00809	1e-35	127
1089122.YP_009011267.1	VOG00809	1.4e-35	126.6
373414.YP_655713.1	VOG00809	2.6e-32	116.1
NC_042050.1_35	VOG00809	5e-32	115.1
205874.NP_817796.1	VOG00809	8.7e-29	104.7
NC_004684.1_35	VOG00809	8.9e-29	104.6
1089121.YP_009013581.1	VOG00809	1.5e-28	103.9
NC_023703.1_31	VOG00809	1.6e-28	103.9
NC_005259.1_34	VOG00809	2.1e-28	103.5
1034149.YP_009198709.1	VOG00809	2.3e-28	103.3
1647306.YP_009193488.1	VOG00809	3.8e-26	96.2
NC_028742.1_33	VOG00809	3.9e-26	96.2
1383055.YP_008409860.1	VOG00809	1.4e-25	94.3
NC_022064.1_34	VOG00809	1.5e-25	94.3
543152.YP_002003869.1	VOG00809	7e-25	92.1
NC_011044.1_30	VOG00809	7.2e-25	92.1
1340830.YP_008409666.1	VOG00809	8e-25	91.9
NC_022061.1_29	VOG00809	8.3e-25	91.9
1354507.YP_008530910.1	VOG00809	1.6e-24	90.9
NC_022328.1_30	VOG00809	1.7e-24	90.9
373406.YP_654929.1	VOG00809	2.2e-24	90.5
1463812.YP_009009229.1	VOG00809	2.2e-24	90.5
NC_008195.1_31	VOG00809	2.3e-24	90.5
NC_023600.1_29	VOG00809	2.3e-24	90.4
1527493.YP_009125405.1	VOG00809	2.3e-24	90.4
NC_026597.1_22	VOG00809	2.3e-24	90.4
1647301.YP_009210889.1	VOG00809	3.1e-24	90
NC_028934.1_33	VOG00809	3.2e-24	90
1074309.YP_009012272.1	VOG00809	3.6e-24	89.8
NC_023692.1_24	VOG00809	3.7e-24	89.8
1354508.YP_008531259.1	VOG00809	4.1e-24	89.6
NC_042035.1_32	VOG00809	4.2e-24	89.6
1647305.YP_009209508.1	VOG00809	6.2e-24	89.1
NC_028922.1_26	VOG00809	6.3e-24	89
1647309.YP_009198063.1	VOG00809	6.9e-24	88.9
NC_028791.1_25	VOG00809	7.1e-24	88.9
1089137.YP_009018445.1	VOG00809	1.3e-23	88
1647304.YP_009204216.1	VOG00809	2.3e-23	87.2
NC_028861.1_25	VOG00809	2.4e-23	87.2
1567475.YP_009124676.1	VOG00809	4e-23	86.5
NC_026589.1_24	VOG00809	4.1e-23	86.4
1647302.YP_009198367.1	VOG00809	1.2e-22	84.9
NC_028796.1_23	VOG00809	1.2e-22	84.9
1458831.YP_009009682.1	VOG00809	4.1e-22	83.2
NC_023604.1_25	VOG00809	4.2e-22	83.2
205870.NP_817597.1	VOG00809	2e-18	71.3
NC_004682.2_5	VOG00809	2e-18	71.3
NC_026598.1_26	VOG00809	1.2e-15	62.4
1567473.YP_009125500.1	VOG00809	1.2e-15	62.4
1567471.YP_009125781.1	VOG00809	1.1e-14	59.3
NC_026603.1_29	VOG00809	1.2e-14	59.2
NC_028759.1_26	VOG00809	2.3e-14	58.2
NC_042310.1_5	VOG00809	6.3e-14	56.8
1486427.YP_009032420.1	VOG00809	1.1e-13	56.1
NC_031277.1_7	VOG00809	1.3e-13	55.8
1076630.YP_008430755.1	VOG00809	1.6e-13	55.5
1815969.YP_009303463.1	VOG00809	4.7e-13	54
NC_031256.1_8	VOG00809	5e-13	53.9
1458846.YP_009009986.1	VOG00809	8.8e-13	53.1
NC_023609.1_5	VOG00809	9.4e-13	53
1354511.YP_009219070.1	VOG00809	9.8e-13	53
NC_029018.2_5	VOG00809	1e-12	52.9
1701853.YP_009210717.1	VOG00809	5.4e-12	50.6
NC_028932.1_30	VOG00809	5.8e-12	50.5
1458717.YP_009009844.1	VOG00809	8e-12	50
NC_023607.1_8	VOG00809	8.5e-12	50
1327772.YP_008126247.1	VOG00809	8.6e-12	49.9
NC_021535.1_5	VOG00809	9.2e-12	49.9
1527516.YP_009198434.1	VOG00809	1.1e-11	49.6
NC_042311.1_5	VOG00809	3e-11	48.2
NC_003387.1_26	VOG00809	3.8e-11	47.9
NC_042340.1_5	VOG00809	5.5e-11	47.4
NC_042341.1_6	VOG00809	6e-11	47.2
373405.YP_655614.1	VOG00809	1.3e-10	46.2
NC_008203.1_31	VOG00809	1.3e-10	46.1
1383059.YP_008409328.1	VOG00809	1.4e-10	46.1
NC_022058.1_29	VOG00809	1.5e-10	46
1327947.YP_008060190.1	VOG00809	1.6e-10	45.8
NC_021338.1_30	VOG00809	1.8e-10	45.7
NC_041982.1_5	VOG00809	2.7e-10	45.1
1391223.YP_009056201.1	VOG00810	0	1211.4
NC_024790.1_75	VOG00810	0	1211.4
1173762.YP_008240210.1	VOG00810	0	1167.6
NC_021782.1_71	VOG00810	0	1167.6
NC_024142.2_10	VOG00810	2.1e-242	811.4
1458848.YP_009031970.1	VOG00810	2.1e-242	811.4
NC_041906.1_69	VOG00810	1.8e-226	758.7
1414738.YP_009008424.1	VOG00810	8e-223	746.6
NC_023589.1_23	VOG00810	8.1e-223	746.6
1395983.YP_009055578.1	VOG00810	3.6e-215	721.3
NC_024786.1_73	VOG00810	3.6e-215	721.3
1054461.YP_004782196.1	VOG00810	7.5e-211	707
NC_015933.1_73	VOG00810	7.5e-211	707
1604356.YP_006908842.1	VOG00810	7.8e-195	654.1
NC_018854.1_72	VOG00810	7.9e-195	654
1173761.YP_008239482.1	VOG00810	1.9e-190	639.6
NC_021772.1_90	VOG00810	1.9e-190	639.6
1755695.YP_009324984.1	VOG00810	1.1e-171	577.4
NC_031943.1_50	VOG00810	1.1e-171	577.4
1540097.YP_009152177.1	VOG00810	3.4e-171	575.9
NC_027381.1_73	VOG00810	3.4e-171	575.9
1406794.YP_008771658.1	VOG00810	5.2e-166	558.7
NC_022768.1_38	VOG00810	5.8e-165	555.3
942016.YP_007003187.1	VOG00810	3.5e-163	549.4
NC_019485.1_66	VOG00810	1.9e-162	546.9
1498172.YP_009146427.1	VOG00810	1e-121	412.2
NC_027330.1_54	VOG00810	1e-121	412.2
1108865.YP_007008117.1	VOG00810	9.9e-105	356
NC_031128.1_113	VOG00810	2.9e-104	354.5
NC_023856.1_153	VOG00810	8.8e-101	343
1458849.YP_009021398.1	VOG00810	1.1e-100	342.6
926589.YP_007002808.1	VOG00810	2.4e-93	318.4
NC_019452.1_164	VOG00810	2.4e-93	318.4
NC_019910.1_2	VOG00810	1.6e-92	315.6
1204528.YP_007236096.1	VOG00810	2.1e-92	315.2
NC_015296.1_167	VOG00810	2e-90	308.7
867696.YP_004327542.1	VOG00810	2.7e-90	308.2
NC_025452.1_125	VOG00810	3.1e-58	202.2
1477406.YP_009102963.1	VOG00810	4.1e-58	201.8
1239384.YP_006990695.1	VOG00810	8.7e-46	161
NC_019423.1_90	VOG00810	8.7e-46	161
1204528.YP_007236302.1	VOG00810	5.2e-45	158.5
NC_019910.1_204	VOG00810	5.2e-45	158.5
1477406.YP_009102965.1	VOG00810	6.4e-44	154.9
NC_025452.1_126	VOG00810	6.4e-44	154.9
637730.YP_003358663.1	VOG00810	6.4e-41	145
NC_013693.1_170	VOG00810	1.4e-40	143.8
1204523.YP_009101511.1	VOG00810	7.3e-39	138.1
NC_025446.1_119	VOG00810	7.4e-39	138.1
454798.YP_009140380.1	VOG00810	1.9e-37	133.5
NC_027119.1_197	VOG00810	2.1e-37	133.3
1206545.YP_008532047.1	VOG00810	5.5e-37	131.9
NC_022343.1_131	VOG00810	5.6e-37	131.9
1206545.YP_008532046.1	VOG00810	8.9e-36	127.9
NC_022343.1_129	VOG00810	9e-36	127.9
NC_042047.1_108	VOG00810	4.4e-35	125.7
NC_042047.1_110	VOG00810	2.5e-34	123.1
1091052.YP_007237482.1	VOG00810	7.8e-34	121.5
NC_019925.1_157	VOG00810	7.8e-34	121.5
1868169.YP_009283777.1	VOG00810	5.4e-29	105.5
NC_031045.1_5	VOG00810	5.4e-29	105.5
1987159.YP_004957867.1	VOG00810	2.6e-28	103.2
NC_024122.1_127	VOG00810	2.6e-28	103.2
1108865.YP_007008119.1	VOG00810	3e-28	103
NC_027119.1_195	VOG00810	3.9e-28	102.7
454798.YP_009140378.1	VOG00810	3.9e-28	102.7
1458849.YP_009021396.1	VOG00810	4.1e-28	102.6
NC_042061.1_131	VOG00810	4.1e-28	102.6
NC_031128.1_115	VOG00810	4.7e-28	102.4
NC_019452.1_165	VOG00810	1.1e-27	101.1
1080800.YP_004895334.1	VOG00810	6.7e-27	98.6
1654891.YP_009220798.1	VOG00810	1.8e-21	80.6
1091052.YP_007237481.1	VOG00810	2.9e-18	70
NC_019925.1_156	VOG00810	2.9e-18	70
674082.YP_003347555.1	VOG00810	4.7e-16	62.7
NC_013647.1_43	VOG00810	4.9e-16	62.7
532077.YP_002003830.1	VOG00810	8.4e-16	61.9
NC_011043.1_42	VOG00810	8.5e-16	61.9
1587520.YP_009196379.1	VOG00810	9.7e-16	61.7
NC_028772.1_40	VOG00810	9.7e-16	61.7
1041524.YP_004678762.1	VOG00810	3.5e-15	59.8
NC_015719.1_42	VOG00810	3.5e-15	59.8
1671396.YP_009215498.1	VOG00810	3.9e-15	59.7
NC_028977.1_44	VOG00810	3.9e-15	59.7
NC_027390.1_44	VOG00810	2.1e-11	47.3
1560283.YP_009152052.1	VOG00810	2.6e-11	47
1647374.YP_009198668.1	VOG00810	7e-11	45.6
NC_028800.1_41	VOG00810	7.1e-11	45.6
1151014.YP_009110749.1	VOG00810	3e-10	43.5
NC_025822.1_35	VOG00810	3e-10	43.5
532075.YP_002003781.1	VOG00810	4e-10	43.1
NC_011042.1_42	VOG00810	4e-10	43.1
1542498.YP_009102784.1	VOG00810	2.2e-08	37.3
NC_025450.1_39	VOG00810	2.2e-08	37.3
1636249.YP_009209232.1	VOG00810	1.6e-07	34.4
NC_028916.1_42	VOG00810	1.7e-07	34.4
344021.YP_338127.1	VOG00810	1.7e-07	34.4
NC_007456.1_42	VOG00810	1.7e-07	34.4
637730.YP_003358662.1	VOG00810	4e-07	33.2
NC_013693.1_169	VOG00810	4e-07	33.2
1805466.YP_009292508.1	VOG00810	4.1e-07	33.1
NC_031123.1_42	VOG00810	4.1e-07	33.1
1498170.YP_009044291.1	VOG00810	5.6e-07	32.7
NC_024379.1_43	VOG00810	5.6e-07	32.7
1788294.YP_009324518.1	VOG00810	7.8e-07	32.2
NC_031937.1_46	VOG00810	7.8e-07	32.2
454798.YP_009140381.1	VOG00810	1.1e-06	31.7
1498172.YP_009146416.1	VOG00810	1.1e-06	31.7
NC_027119.1_198	VOG00810	1.1e-06	31.7
NC_027330.1_44	VOG00810	1.1e-06	31.7
NC_025452.1_124	VOG00810	1.2e-06	31.6
1477406.YP_009102962.1	VOG00810	1.2e-06	31.6
NC_031018.1_43	VOG00810	1.8e-06	31
1410331.YP_009005150.1	VOG00810	4.7e-06	29.6
10752.YP_950544.1	VOG00810	6.9e-06	29.1
NC_008720.1_66	VOG00810	6.9e-06	29.1
332937.YP_009010986.1	VOG00811	3.4e-136	460.5
10317.YP_164442.2	VOG00811	1.2e-132	448.7
10310.YP_009137151.1	VOG00811	2.6e-127	431.1
10298.YP_009137074.1	VOG00811	2e-122	415
340907.YP_443846.2	VOG00811	2.1e-117	398.5
10325.NP_851859.2	VOG00811	6.5e-113	383.6
10353.YP_003933840.1	VOG00811	5.9e-94	321.1
35243.YP_009361938.1	VOG00811	4.8e-93	318.1
35244.NP_954951.1	VOG00811	1.6e-90	309.8
10320.NP_045363.1	VOG00811	2.6e-89	305.8
481315.YP_009230192.1	VOG00811	1.3e-84	290.2
39637.YP_006273043.1	VOG00811	6e-79	271.5
481315.YP_009230128.1	VOG00811	4.3e-77	265.4
10326.YP_053107.1	VOG00811	1.7e-74	256.9
55744.YP_002333544.1	VOG00811	3.1e-73	252.7
10331.NP_045280.1	VOG00811	2.9e-70	242.9
137443.YP_009227214.1	VOG00811	1.4e-66	230.7
80341.YP_009054966.1	VOG00811	1.3e-65	227.5
10334.YP_003331582.1	VOG00811	2.3e-65	226.7
170325.YP_009252287.1	VOG00811	6.5e-54	188.9
10345.YP_068377.2	VOG00811	7.4e-52	182.1
2107709.YP_009483439.1	VOG00811	7e-49	172.3
1349410.YP_008438818.1	VOG00811	1.2e-36	131.9
1605721.YP_009119699.1	VOG00811	5.5e-30	109.9
320432.YP_249722.1	VOG00811	2e-28	104.7
490711.YP_001650989.1	VOG00811	3e-28	104.2
332054.YP_309001.1	VOG00811	1.2e-25	95.6
35246.NP_077475.1	VOG00811	3.4e-24	90.8
1592335.YP_009117026.1	VOG00811	3.9e-24	90.6
2107708.YP_009481855.1	VOG00811	3.3e-17	67.8
1586715.YP_009174453.1	VOG00811	7.1e-17	66.7
1367203.YP_008378295.1	VOG00811	8.5e-17	66.4
2169402.YP_009342410.1	VOG00811	1e-15	62.8
10335.NP_040183.1	VOG00811	1.2e-15	62.7
260797.YP_001111020.1	VOG00811	4.6e-15	60.7
307467.YP_002854688.1	VOG00811	3.1e-14	57.9
181082.YP_293864.1	VOG00811	8e-14	56.6
2107707.YP_009480913.1	VOG00811	1.3e-13	55.9
59376.YP_874263.1	VOG00811	2.2e-13	55.1
113370.YP_762436.1	VOG00811	3e-13	54.7
693272.YP_003970035.1	VOG00811	3.9e-13	54.3
10271.NP_052029.1	VOG00811	4.2e-13	54.2
1474867.YP_009052227.1	VOG00811	6.5e-13	53.6
10276.NP_570298.1	VOG00811	7.1e-13	53.5
10273.NP_051857.1	VOG00811	7.5e-13	53.4
180170.NP_612321.1	VOG00811	8.9e-13	53.1
67082.YP_009329776.1	VOG00811	9.7e-13	53
376849.NP_150574.1	VOG00811	2.1e-12	51.9
1563660.YP_009186766.1	VOG00811	3.7e-12	51.1
305674.YP_227530.1	VOG00811	5.3e-12	50.6
307461.YP_006607827.1	VOG00811	5.8e-12	50.4
132475.NP_073528.1	VOG00811	1.2e-11	49.4
10266.NP_659710.1	VOG00811	1.9e-11	48.7
1586713.YP_009174932.1	VOG00811	2.3e-11	48.5
1586713.YP_009174687.1	VOG00811	9.8e-11	46.4
268591.YP_009316154.1	VOG00811	1e-10	46.4
38804.NP_938394.1	VOG00811	1.3e-10	46
1349410.YP_008437930.2	VOG00811	1.4e-10	45.9
2107709.YP_009483361.1	VOG00811	1.8e-10	45.5
208013.YP_002268120.1	VOG00811	2.5e-10	45
1663208.YP_009172511.1	VOG00811	2.6e-10	45
1349409.YP_008319025.2	VOG00811	3.2e-10	44.7
1697349.YP_009163825.1	VOG00811	7.2e-10	43.5
1349410.YP_008437798.1	VOG00811	7.2e-10	43.5
207830.NP_613180.1	VOG00811	7.3e-10	43.5
1349410.YP_008436953.1	VOG00811	9.9e-10	43.1
1580580.YP_009112641.1	VOG00811	1.7e-09	42.3
696472.YP_004063564.1	VOG00811	1.9e-09	42.1
930275.YP_005296343.1	VOG00811	2e-09	42
39420.YP_002154623.1	VOG00811	3.3e-09	41.4
97195.YP_009507442.1	VOG00811	4.2e-09	41
37665.NP_077657.1	VOG00811	6e-09	40.5
39420.YP_002154754.1	VOG00811	8.4e-09	40
1605721.YP_009119789.1	VOG00811	1.1e-08	39.6
1859492.YP_009352673.1	VOG00811	1.2e-08	39.5
1663209.YP_009173138.1	VOG00811	1.3e-08	39.4
2107709.YP_009482975.1	VOG00811	2.2e-08	38.7
2079134.YP_009465844.1	VOG00811	3e-08	38.2
10261.NP_039113.1	VOG00811	3.1e-08	38.1
2059380.YP_009448075.1	VOG00811	3.3e-08	38.1
10264.YP_009046385.1	VOG00811	3.4e-08	38
648998.YP_009046149.1	VOG00811	3.4e-08	38
1529056.YP_009051887.1	VOG00811	3.5e-08	38
10264.YP_009046380.1	VOG00811	3.8e-08	37.9
44088.NP_955228.1	VOG00811	5.4e-08	37.3
1663209.YP_009173030.1	VOG00811	6.4e-08	37.1
1416741.YP_009480543.1	VOG00811	7e-08	37
83191.NP_048276.1	VOG00811	7.1e-08	36.9
251749.YP_008052692.1	VOG00811	8e-08	36.8
180170.NP_612342.1	VOG00811	8.4e-08	36.7
2059380.YP_009448068.1	VOG00811	8.6e-08	36.7
1560514.YP_009094860.1	VOG00811	8.7e-08	36.7
1663210.YP_009172911.1	VOG00811	8.9e-08	36.6
1642929.YP_009133268.1	VOG00811	1.1e-07	36.4
1586714.YP_009174539.1	VOG00811	1.4e-07	36
1826170.YP_009254857.1	VOG00811	1.4e-07	36
648998.YP_009046144.1	VOG00811	1.8e-07	35.6
83191.NP_048268.1	VOG00811	2.4e-07	35.2
2025360.YP_009408401.1	VOG00811	2.9e-07	34.9
28874.YP_009281762.1	VOG00811	3e-07	34.9
2025359.YP_009408196.1	VOG00811	3.2e-07	34.8
10261.NP_039120.1	VOG00811	4.1e-07	34.4
1586715.YP_009174320.1	VOG00811	4.3e-07	34.4
192584.NP_663223.1	VOG00811	5.2e-07	34.1
1873698.YP_009268852.1	VOG00811	5.6e-07	34
379529.YP_001687065.1	VOG00811	5.6e-07	34
1697349.YP_009163864.1	VOG00811	5.8e-07	33.9
251749.YP_008052589.1	VOG00811	6.6e-07	33.7
1586715.YP_009174421.1	VOG00811	6.7e-07	33.7
39420.YP_002154731.1	VOG00811	7.9e-07	33.5
1923266.YP_009336967.1	VOG00811	9.5e-07	33.2
1586713.YP_009174776.1	VOG00811	9.7e-07	33.2
1586713.YP_009174777.1	VOG00811	1e-06	33.2
755272.YP_007676157.1	VOG00811	1e-06	33.2
755272.YP_007676275.1	VOG00811	1.1e-06	33
1346829.YP_009049899.1	VOG00811	1.2e-06	32.9
880161.YP_004062030.1	VOG00811	1.2e-06	32.9
10464.YP_009513044.1	VOG00811	1.3e-06	32.8
204440.NP_689271.1	VOG00811	1.6e-06	32.5
1474867.YP_009052309.1	VOG00811	2.1e-06	32.1
1586715.YP_009174321.1	VOG00811	2.2e-06	32.1
1663210.YP_009172785.1	VOG00811	2.3e-06	32
2079134.YP_009465892.1	VOG00811	3.1e-06	31.5
1962501.YP_529754.1	VOG00811	3.7e-06	31.3
880159.YP_004061568.1	VOG00811	4.2e-06	31.1
160796.YP_009282708.1	VOG00811	4.7e-06	31
1813599.YP_009238960.1	VOG00811	4.7e-06	30.9
880161.YP_004061888.1	VOG00811	5.9e-06	30.6
379529.YP_001687066.1	VOG00811	5.9e-06	30.6
10243.NP_619812.1	VOG00811	6.8e-06	30.4
1813599.YP_009238752.1	VOG00811	7.2e-06	30.3
1293539.YP_008004592.1	VOG00811	8.5e-06	30.1
1605721.YP_009120414.1	VOG00811	8.8e-06	30.1
455364.YP_009173308.1	VOG00811	9.2e-06	30
317858.YP_007003797.1	VOG00811	9.7e-06	29.9
261939.YP_024660.1	VOG00811	9.9e-06	29.9
207656.YP_008318403.1	VOG00812	3.2e-46	160.2
NC_021856.1_152	VOG00812	3.3e-46	160.1
1406785.YP_008771511.1	VOG00812	2.5e-44	154.1
NC_022771.1_145	VOG00812	2.6e-44	154
1776293.YP_009274844.1	VOG00812	4.2e-41	143.7
NC_030920.1_131	VOG00812	4.4e-41	143.7
1540091.YP_009151701.1	VOG00812	1.5e-37	132.2
NC_027374.1_127	VOG00812	1.6e-37	132.2
1540090.YP_009151062.1	VOG00812	1.2e-36	129.4
NC_027366.1_94	VOG00812	1.2e-36	129.3
1776293.YP_009274846.1	VOG00812	1.4e-35	125.9
NC_030920.1_133	VOG00812	1.5e-35	125.8
1610829.YP_009197821.1	VOG00813	1.3e-104	354.2
NC_031026.1_21	VOG00813	1.7e-104	353.8
NC_029099.1_34	VOG00813	6.1e-104	351.9
1073767.YP_007005392.1	VOG00813	2.6e-103	349.9
NC_019509.1_12	VOG00813	2.6e-103	349.9
245685.YP_001285525.1	VOG00813	4.2e-103	349.2
1315956.YP_008059790.1	VOG00813	2e-101	343.7
NC_021331.1_59	VOG00813	2e-101	343.7
1002724.YP_004414852.1	VOG00813	2.6e-101	343.3
NC_041995.1_37	VOG00813	4.5e-101	342.5
NC_042122.1_64	VOG00813	1.4e-99	337.6
1654927.YP_009284939.1	VOG00813	7e-99	335.3
NC_031053.1_76	VOG00813	7.1e-99	335.3
NC_042043.1_25	VOG00813	4.4e-98	332.7
1852563.YP_009284657.1	VOG00813	1.2e-95	324.7
NC_031050.1_33	VOG00813	1.3e-95	324.6
1416028.YP_009056526.1	VOG00813	1e-94	321.6
NC_024793.1_10	VOG00813	1.1e-94	321.6
1129194.YP_006383616.1	VOG00813	3.4e-94	319.9
NC_017981.1_9	VOG00813	3.5e-94	319.9
1495286.YP_009036011.1	VOG00813	8.1e-94	318.7
NC_024210.1_11	VOG00813	8.2e-94	318.7
1141140.YP_006987838.1	VOG00813	3.4e-93	316.6
NC_019404.1_19	VOG00813	3.5e-93	316.6
1399915.YP_009021819.1	VOG00813	6.2e-93	315.8
NC_023865.1_55	VOG00813	6.3e-93	315.8
1204521.YP_009101041.1	VOG00813	1.2e-92	314.9
NC_025441.1_42	VOG00813	1.2e-92	314.9
NC_042046.1_4	VOG00813	6.2e-92	312.5
451705.YP_001595448.1	VOG00813	8.6e-92	312
NC_010106.1_52	VOG00813	8.7e-92	312
1147155.YP_007112224.1	VOG00813	9.7e-92	311.9
10689.YP_007003081.1	VOG00813	1.9e-90	307.6
925984.YP_004327312.1	VOG00813	2.5e-90	307.2
NC_015295.1_10	VOG00813	2.5e-90	307.2
355246.YP_398971.1	VOG00813	2.9e-90	307
NC_007603.1_22	VOG00813	3e-90	307
NC_019518.1_37	VOG00813	1.5e-89	304.7
1505227.YP_009103334.1	VOG00813	1.7e-89	304.5
1048207.YP_009018666.1	VOG00813	4.5e-89	303.1
NC_023743.1_52	VOG00813	4.6e-89	303.1
417280.YP_001039801.1	VOG00813	8.5e-89	302.2
NC_009015.1_105	VOG00813	8.5e-89	302.2
1051676.YP_007004718.1	VOG00813	1.2e-88	301.7
NC_019504.1_59	VOG00813	1.2e-88	301.7
NC_042041.1_16	VOG00813	6.8e-88	299.2
1445859.YP_009008839.1	VOG00813	9.5e-88	298.7
NC_023594.2_19	VOG00813	9.6e-88	298.7
1236000.YP_007392842.1	VOG00813	2.4e-87	297.4
1158680.YP_007002571.1	VOG00813	1.2e-86	295.1
NC_042080.1_3	VOG00813	1.6e-86	294.7
347329.YP_001294440.1	VOG00813	5.7e-86	292.9
756275.YP_005098323.1	VOG00813	1.3e-84	288.4
NC_016766.1_22	VOG00813	1.3e-84	288.4
NC_042092.1_39	VOG00813	2e-84	287.8
NC_041900.1_18	VOG00813	1e-83	285.5
1264700.YP_007348928.1	VOG00813	1.9e-83	284.6
279530.YP_024871.1	VOG00813	5.3e-83	283.1
NC_005886.2_23	VOG00813	5.4e-83	283.1
NC_021342.2_13	VOG00813	2.1e-82	281.2
754051.YP_008126177.1	VOG00813	1.3e-80	275.2
NC_042037.1_42	VOG00813	1.4e-80	275.2
1220714.YP_009145878.1	VOG00813	9.5e-80	272.4
NC_041908.1_18	VOG00813	9.6e-80	272.4
551895.YP_002128463.1	VOG00813	1.4e-79	271.9
NC_011142.1_26	VOG00813	1.4e-79	271.9
1129145.YP_005098074.1	VOG00813	6.1e-79	269.8
1873985.YP_009322756.1	VOG00813	1.7e-78	268.4
NC_031924.1_41	VOG00813	1.7e-78	268.3
NC_030929.1_23	VOG00813	1.7e-77	265
1458861.YP_009103299.1	VOG00813	6.1e-75	256.6
NC_025458.1_30	VOG00813	6.2e-75	256.6
101570.YP_224147.1	VOG00813	3e-74	254.4
NC_025459.1_86	VOG00813	6.1e-74	253.4
NC_019545.1_7	VOG00813	1.8e-73	251.8
1500757.YP_009043596.1	VOG00813	1.4e-72	248.9
NC_024365.1_68	VOG00813	1.4e-72	248.9
1127516.YP_007006955.1	VOG00813	9.2e-72	246.2
NC_019522.1_44	VOG00813	9.3e-72	246.2
330397.YP_001468712.1	VOG00813	9.8e-72	246.1
NC_009813.1_8	VOG00813	9.9e-72	246.1
331627.YP_453625.1	VOG00813	1.5e-69	238.9
NC_007710.1_8	VOG00813	1.5e-69	238.9
1229760.YP_009216811.1	VOG00813	9.6e-69	236.3
1505225.YP_009055489.1	VOG00813	1e-68	236.2
NC_041857.1_11	VOG00813	1e-68	236.2
994601.YP_004957346.1	VOG00813	4.6e-67	230.7
NC_016564.1_69	VOG00813	4.7e-67	230.7
1524882.YP_009221513.1	VOG00813	1.6e-66	229
NC_029046.1_48	VOG00813	1.6e-66	229
NC_042028.1_15	VOG00813	4.5e-66	227.5
1647463.YP_009191613.1	VOG00813	9.1e-66	226.5
NC_028699.1_7	VOG00813	9.2e-66	226.5
1187128.YP_006383780.1	VOG00813	9.6e-65	223.1
NC_017984.1_28	VOG00813	9.7e-65	223.1
754048.YP_007673360.1	VOG00813	2e-64	222.1
NC_020841.1_47	VOG00813	2e-64	222.1
984186.YP_007237609.1	VOG00813	2e-64	222.1
NC_019927.1_63	VOG00813	2e-64	222.1
1636200.YP_009200226.1	VOG00813	3.1e-64	221.5
NC_028819.1_40	VOG00813	3.1e-64	221.5
755164.YP_009168593.1	VOG00813	6.2e-64	220.5
NC_027990.1_64	VOG00813	6.3e-64	220.4
NC_009604.1_12	VOG00813	1.4e-63	219.3
1537091.YP_009126611.1	VOG00813	1.1e-62	216.4
NC_026611.1_8	VOG00813	1.1e-62	216.4
209052.NP_705638.1	VOG00813	1.8e-62	215.7
1572743.YP_009203373.1	VOG00813	8e-61	210.2
NC_028853.1_7	VOG00813	8.1e-61	210.2
754049.YP_007673987.1	VOG00813	1.2e-58	203.2
NC_020846.1_23	VOG00813	1.2e-58	203.1
NC_041998.1_40	VOG00813	9.8e-57	196.8
230158.NP_852760.1	VOG00813	4e-55	191.5
NC_013597.1_19	VOG00813	4.1e-55	191.5
NC_019527.1_55	VOG00813	1.8e-52	182.8
754074.YP_007674343.1	VOG00813	4.6e-50	174.9
NC_020850.1_36	VOG00813	4.6e-50	174.9
1127515.YP_007007129.1	VOG00813	1e-48	170.5
NC_019525.1_46	VOG00813	1e-48	170.5
1654889.YP_009223445.1	VOG00813	4.1e-09	40.3
NC_029071.1_19	VOG00813	4.3e-09	40.2
NC_025459.1_1	VOG00813	1.3e-08	38.7
981335.YP_007237939.1	VOG00813	3e-07	34.2
NC_019930.1_36	VOG00813	3e-07	34.2
1273740.YP_007517588.1	VOG00814	4.3e-48	167.1
NC_020479.1_44	VOG00814	4.4e-48	167.1
1273741.YP_007517432.1	VOG00814	1e-47	165.9
NC_041858.1_45	VOG00814	1e-47	165.9
1273739.YP_007517508.1	VOG00814	2e-47	165
NC_022766.1_44	VOG00814	3.2e-47	164.3
1273742.YP_007517662.1	VOG00814	8.9e-46	159.6
NC_022765.1_43	VOG00814	1.3e-45	159.1
1775140.YP_009273387.1	VOG00814	4e-45	157.5
NC_030904.1_63	VOG00814	4e-45	157.5
1567009.YP_009277290.1	VOG00814	1.2e-44	156
NC_030949.1_16	VOG00814	1.2e-44	156
1147043.YP_007236641.1	VOG00814	1.9e-44	155.3
NC_019915.1_22	VOG00814	1.9e-44	155.3
1403390.YP_008853769.1	VOG00814	2.2e-44	155.1
NC_022914.1_48	VOG00814	2.3e-44	155.1
40522.YP_001468443.1	VOG00814	3.2e-44	154.6
445517.YP_001429985.1	VOG00814	3.5e-44	154.5
NC_005356.1_46	VOG00814	4.4e-44	154.1
NC_028917.1_39	VOG00814	1.3e-43	152.6
1582156.YP_009206191.1	VOG00814	2.6e-43	151.6
NC_028883.1_69	VOG00814	2.7e-43	151.6
1610872.YP_009219672.1	VOG00814	4.4e-43	150.9
NC_029025.1_46	VOG00814	4.5e-43	150.9
NC_007060.1_51	VOG00814	6.9e-43	150.3
1195086.YP_008320221.1	VOG00814	7.3e-43	150.2
106284.NP_510919.1	VOG00814	7.8e-43	150.1
398839.YP_950648.1	VOG00814	2.8e-42	148.3
NC_008722.1_53	VOG00814	2.9e-42	148.2
NC_019912.1_27	VOG00814	9e-36	127.2
1236573.YP_007236388.1	VOG00814	9.4e-36	127.2
552525.YP_002154362.1	VOG00814	1.3e-34	123.5
NC_029024.1_80	VOG00814	1.3e-34	123.4
151536.NP_076653.1	VOG00814	2.8e-34	122.4
NC_002667.1_16	VOG00814	2.9e-34	122.3
NC_009235.2_58	VOG00814	5.6e-34	121.4
255131.NP_945103.1	VOG00814	5.9e-34	121.3
1327977.YP_008241392.1	VOG00814	5.3e-33	118.3
NC_021796.1_11	VOG00814	5.4e-33	118.2
180504.NP_536418.1	VOG00814	5.7e-33	118.2
NC_003309.1_63	VOG00814	5.9e-33	118.1
348137.YP_355343.1	VOG00814	8.4e-33	117.6
NC_007497.1_8	VOG00814	8.6e-33	117.6
496874.YP_002117709.1	VOG00814	1.1e-32	117.3
NC_011104.1_42	VOG00814	1.1e-32	117.2
1552735.YP_009126517.1	VOG00814	2.1e-32	116.3
NC_026609.1_77	VOG00814	2.1e-32	116.3
1739607.YP_009206709.1	VOG00814	8.9e-32	114.3
NC_028888.1_49	VOG00814	9.2e-32	114.2
1125653.YP_005098022.1	VOG00814	2.3e-29	106.5
NC_016761.1_44	VOG00814	2.4e-29	106.4
551895.YP_002128445.1	VOG00814	2.7e-29	106.2
NC_011142.1_9	VOG00814	2.8e-29	106.2
343516.YP_512300.1	VOG00814	7.8e-29	104.8
NC_007804.2_42	VOG00814	8.1e-29	104.7
280701.YP_164300.1	VOG00814	1.9e-28	103.5
1131315.YP_005098453.1	VOG00814	1.9e-28	103.5
NC_006552.1_39	VOG00814	2e-28	103.5
NC_016767.1_48	VOG00814	2e-28	103.4
467481.YP_001686850.1	VOG00814	1.5e-27	100.6
NC_010355.1_11	VOG00814	1.6e-27	100.5
NC_028871.1_55	VOG00814	4.8e-27	99
1591073.YP_009210514.1	VOG00814	6.2e-27	98.6
1500713.YP_009043885.1	VOG00814	2.3e-26	96.7
NC_024369.2_52	VOG00814	2.4e-26	96.7
491893.YP_002333618.1	VOG00814	3.2e-26	96.3
NC_011646.1_1	VOG00814	3.3e-26	96.2
NC_028929.1_66	VOG00814	4.4e-26	95.8
NC_005893.1_40	VOG00814	5.3e-19	72.9
NC_041868.1_47	VOG00814	1.4e-15	61.8
1429794.YP_009211553.1	VOG00815	1e-32	117.3
NC_028940.1_132	VOG00815	1e-32	117.3
1455074.YP_009005424.1	VOG00815	9e-30	107.8
NC_023561.1_158	VOG00815	9.4e-30	107.8
1837930.YP_009324037.1	VOG00815	3.7e-29	105.8
NC_031934.1_141	VOG00815	3.9e-29	105.8
1541825.YP_009100688.1	VOG00815	6.3e-29	105.1
1087482.YP_007501172.1	VOG00815	1.4e-28	104
NC_031090.1_179	VOG00815	2.2e-28	103.4
12353.NP_861846.1	VOG00815	2.3e-28	103.3
NC_004928.1_152	VOG00815	2.4e-28	103.3
1540095.YP_009146591.1	VOG00815	4e-28	102.5
NC_042044.1_129	VOG00815	5e-28	102.2
45406.YP_803081.1	VOG00815	4.5e-27	99.1
NC_008515.1_135	VOG00815	4.7e-27	99.1
NC_042067.1_161	VOG00815	3.4e-26	96.3
NC_028925.1_154	VOG00815	2.7e-25	93.4
1567026.YP_009205811.1	VOG00815	4.7e-25	92.6
NC_028881.1_118	VOG00815	4.9e-25	92.6
697227.YP_003734257.1	VOG00815	5e-25	92.5
NC_031934.1_112	VOG00815	1e-24	91.6
1567027.YP_009207332.1	VOG00815	1.5e-24	91
NC_028957.1_119	VOG00815	2.2e-24	90.5
1608310.YP_009190285.1	VOG00815	3.8e-23	86.5
NC_028683.1_133	VOG00815	4e-23	86.4
NC_026607.2_114	VOG00815	7.3e-23	85.6
1567027.YP_009207298.1	VOG00815	1e-22	85.1
1567028.YP_009209866.1	VOG00815	1.4e-22	84.7
1087482.YP_007501157.1	VOG00815	1.4e-22	84.6
1852628.YP_009279994.1	VOG00815	1.5e-22	84.6
NC_031020.1_135	VOG00815	1.6e-22	84.5
NC_028925.1_124	VOG00815	2.1e-22	84.1
1698360.YP_009190691.1	VOG00815	2.5e-22	83.9
NC_028686.1_105	VOG00815	2.6e-22	83.8
NC_042044.1_110	VOG00815	9.8e-22	81.9
1204531.YP_009148108.1	VOG00815	9.9e-22	81.9
12353.NP_861815.1	VOG00815	1.1e-21	81.8
NC_029091.1_175	VOG00815	1.5e-20	78.1
1567027.YP_009207331.1	VOG00815	1.8e-18	71.4
NC_028894.1_156	VOG00815	1.9e-18	71.4
NC_041996.1_122	VOG00815	5.4e-13	53.8
1815590.YP_009290391.1	VOG00815	3.8e-08	38.2
NC_031103.1_125	VOG00815	4.1e-08	38.1
1815590.YP_009290392.1	VOG00815	3.8e-06	31.7
NC_031103.1_126	VOG00815	4.2e-06	31.6
238854.YP_195225.1	VOG00816	5e-19	71.9
NC_006820.1_177	VOG00816	5.4e-19	71.8
445686.YP_004324338.1	VOG00816	5.4e-19	71.8
1493508.YP_009140744.1	VOG00816	8.7e-19	71.1
1589733.YP_009188272.1	VOG00816	1.9e-18	70
NC_028663.1_183	VOG00816	2.1e-18	69.9
NC_015287.1_266	VOG00816	3.5e-18	69.2
445685.YP_004324796.1	VOG00816	6e-18	68.4
NC_015289.1_173	VOG00816	6.5e-18	68.3
444862.YP_004323335.1	VOG00816	6.6e-18	68.3
1026955.YP_004508548.1	VOG00816	6.6e-18	68.3
NC_015569.1_110	VOG00816	7e-18	68.2
NC_015283.1_194	VOG00816	7.2e-18	68.2
536466.YP_007677349.1	VOG00816	2e-17	66.7
NC_020875.1_165	VOG00816	2.2e-17	66.6
1542477.YP_009213752.1	VOG00816	2.2e-17	66.6
NC_028955.1_247	VOG00816	2.4e-17	66.5
1493512.YP_009133739.1	VOG00816	3e-17	66.2
445688.YP_004325033.1	VOG00816	3.4e-17	66
268746.YP_214552.1	VOG00816	6.8e-17	65
NC_006883.2_316	VOG00816	7.3e-17	64.9
445696.YP_004323550.1	VOG00816	1.6e-16	63.8
NC_020845.1_171	VOG00816	1.8e-16	63.7
NC_021071.1_113	VOG00816	1.8e-16	63.7
1079999.YP_007001697.1	VOG00816	1.8e-15	60.5
NC_019443.1_188	VOG00816	2e-15	60.3
NC_020851.1_285	VOG00816	4.9e-15	59.1
536453.YP_008130023.1	VOG00816	3.5e-14	56.4
NC_021559.1_93	VOG00816	3.8e-14	56.2
268747.YP_214731.1	VOG00816	5.2e-14	55.8
NC_006884.2_188	VOG00816	5.7e-14	55.7
445683.YP_004322861.1	VOG00816	8.1e-14	55.2
NC_015281.1_179	VOG00816	8.6e-14	55.1
1883365.YP_009321090.1	VOG00816	1.4e-13	54.4
NC_031903.1_166	VOG00816	1.5e-13	54.3
1278479.YP_009301728.1	VOG00816	3.4e-13	53.2
444860.YP_004322418.1	VOG00816	8.8e-13	51.9
NC_015279.1_230	VOG00816	9.1e-13	51.8
1340812.YP_009008034.1	VOG00816	1e-12	51.7
NC_023584.1_168	VOG00816	1.1e-12	51.6
444878.YP_004323804.1	VOG00816	1.3e-12	51.3
1815521.YP_009325169.1	VOG00816	1.5e-12	51.1
1340810.YP_009008341.1	VOG00816	1.6e-12	51
1493509.YP_009133510.1	VOG00816	2.4e-12	50.5
NC_026923.1_157	VOG00816	2.6e-12	50.4
1883367.YP_009320661.1	VOG00816	6.3e-12	49.1
1493510.YP_009134706.1	VOG00816	2.3e-11	47.4
1493513.YP_009140991.1	VOG00816	4.7e-11	46.3
754039.YP_008126488.1	VOG00816	1e-10	45.2
754037.YP_007673017.1	VOG00816	1.5e-10	44.7
NC_020837.1_106	VOG00816	1.6e-10	44.6
1493511.YP_009134493.1	VOG00816	3e-10	43.8
NC_026927.1_259	VOG00816	3.2e-10	43.7
1883366.YP_009321494.1	VOG00816	4.9e-10	43.1
NC_031906.1_229	VOG00816	5.2e-10	43
NC_015286.1_177	VOG00816	1e-09	42.1
555387.YP_003097245.1	VOG00816	1.1e-09	41.9
NC_013085.1_11	VOG00816	1.2e-09	41.8
1137745.YP_007006142.1	VOG00816	1.4e-09	41.6
NC_019516.1_142	VOG00816	1.5e-09	41.6
444861.YP_004324599.1	VOG00816	3.4e-09	40.4
536474.YP_007877869.1	VOG00816	6.4e-09	39.5
NC_015288.1_192	VOG00816	7.2e-09	39.3
1815522.YP_009324383.1	VOG00816	4.7e-08	36.7
NC_031935.1_218	VOG00816	5e-08	36.7
869662.YP_007675646.1	VOG00816	6.4e-08	36.3
NC_020859.1_182	VOG00816	6.8e-08	36.2
NC_015282.1_190	VOG00816	8.8e-08	35.9
687803.YP_009302280.1	VOG00816	1.1e-07	35.6
1883369.YP_009322654.1	VOG00816	1.2e-07	35.4
1883368.YP_009323190.1	VOG00816	1.5e-07	35.1
NC_031927.1_255	VOG00816	1.7e-07	35
382359.YP_717868.1	VOG00816	2.3e-07	34.5
869724.YP_007518275.1	VOG00816	4e-07	33.8
NC_020486.1_171	VOG00816	4.2e-07	33.7
1079998.YP_007001912.1	VOG00816	1.4e-06	32
1729937.YP_009222665.1	VOG00817	2.9e-28	102.3
NC_029065.1_67	VOG00817	3e-28	102.2
227470.NP_944224.1	VOG00817	3.7e-27	98.7
NC_005260.1_333	VOG00817	3.9e-27	98.7
1777065.YP_009276033.1	VOG00817	4.6e-27	98.4
879630.YP_003969412.1	VOG00817	4.8e-27	98.4
NC_014636.1_120	VOG00817	5.1e-27	98.3
926067.YP_009011753.1	VOG00817	5.5e-27	98.2
NC_023688.1_324	VOG00817	5.7e-27	98.1
NC_042054.1_92	VOG00817	4.8e-26	95.2
1262539.YP_009006249.1	VOG00817	2.3e-24	89.8
NC_028829.1_352	VOG00817	2.4e-24	89.7
1458843.YP_009009407.1	VOG00817	2.8e-24	89.5
NC_023601.1_112	VOG00817	2.9e-24	89.5
1701810.YP_009195093.1	VOG00817	4.6e-24	88.8
NC_028755.1_273	VOG00817	4.8e-24	88.8
1673887.YP_009218728.1	VOG00817	8.3e-24	88
NC_031057.1_272	VOG00817	1.6e-23	87.1
NC_019398.1_269	VOG00817	2.2e-23	86.6
1129147.YP_007348910.1	VOG00817	5.4e-23	85.4
115992.YP_008125484.1	VOG00817	7.3e-23	85
NC_021529.2_152	VOG00817	7.7e-23	84.9
NC_042138.1_270	VOG00817	1.3e-22	84.2
1406974.YP_009007817.1	VOG00817	2.4e-21	80.1
NC_042343.1_32	VOG00817	2.5e-21	80.1
1718599.YP_009205521.1	VOG00817	2.6e-21	80
NC_028878.1_55	VOG00817	2.7e-21	80
1034125.YP_004538998.1	VOG00817	4.1e-21	79.4
1112008.YP_006382386.1	VOG00817	4.2e-21	79.3
NC_031933.1_92	VOG00817	8.6e-21	78.3
NC_031124.1_54	VOG00817	9.1e-21	78.3
1327935.YP_009196386.1	VOG00817	7.8e-20	75.3
NC_028773.1_3	VOG00817	8.2e-20	75.2
1340826.YP_008408708.1	VOG00817	1.1e-19	74.8
NC_028843.1_49	VOG00817	8.6e-19	71.9
1206557.YP_007237057.1	VOG00817	1.1e-18	71.6
NC_019919.2_87	VOG00817	1.1e-18	71.5
NC_028778.1_49	VOG00817	4.4e-18	69.6
1235661.YP_007518478.1	VOG00817	2.2e-14	57.8
NC_018850.2_34	VOG00817	2.3e-14	57.7
NC_042107.1_36	VOG00817	7.2e-12	49.7
NC_041880.1_190	VOG00817	8.4e-09	39.9
1527771.YP_009100072.1	VOG00817	9e-09	39.8
NC_025431.1_28	VOG00817	9.5e-09	39.7
977927.YP_004306562.1	VOG00817	3.6e-08	37.9
NC_015269.1_86	VOG00817	6.2e-08	37.1
NC_012696.1_35	VOG00817	2.5e-06	32
175950.NP_700404.1	VOG00818	9.2e-67	228.5
NC_004313.1_30	VOG00818	9.3e-67	228.5
424949.YP_008767045.1	VOG00818	2.9e-55	191.1
NC_022752.1_46	VOG00818	3e-55	191.1
1150869.YP_006906829.1	VOG00818	2.8e-48	168.4
NC_018846.1_10	VOG00818	2.8e-48	168.3
1458706.YP_009187901.1	VOG00818	1.4e-47	166.1
NC_028660.1_44	VOG00818	1.4e-47	166
590739.YP_003090239.1	VOG00818	7.7e-42	147.4
NC_013059.1_19	VOG00818	7.9e-42	147.3
1537091.YP_009126643.1	VOG00818	6e-41	144.5
NC_026611.1_39	VOG00818	6.2e-41	144.4
1168548.YP_006560581.1	VOG00818	5.1e-40	141.4
NC_018275.1_29	VOG00818	5.2e-40	141.4
906669.YP_004934089.1	VOG00818	6.5e-36	128.1
NC_016158.1_62	VOG00818	6.6e-36	128.1
1147140.YP_007011025.1	VOG00818	6.8e-35	124.8
NC_019545.1_53	VOG00818	6.9e-35	124.7
10754.NP_059588.1	VOG00818	1.4e-34	123.8
NC_031019.1_44	VOG00818	1.4e-34	123.8
1264700.YP_007348933.1	VOG00818	8.2e-33	118
NC_020082.1_19	VOG00818	8.4e-33	118
10713.YP_007947973.1	VOG00818	3.3e-26	96.5
NC_021190.1_52	VOG00818	3.3e-26	96.5
NC_042346.1_19	VOG00818	8.2e-26	95.2
1675531.YP_009190518.1	VOG00818	3.8e-24	89.8
NC_028685.1_11	VOG00818	3.8e-24	89.8
1813771.YP_009324755.1	VOG00818	1.6e-22	84.5
NC_031940.1_40	VOG00818	1.7e-22	84.4
1147143.YP_007111735.1	VOG00818	2.5e-21	80.6
NC_019710.1_32	VOG00818	2.5e-21	80.6
1813771.YP_009324819.1	VOG00818	2.6e-21	80.5
NC_031940.1_99	VOG00818	2.7e-21	80.5
1815968.YP_009293550.1	VOG00818	2.5e-20	77.3
NC_031129.1_92	VOG00818	2.5e-20	77.3
NC_002166.1_32	VOG00818	1.5e-18	71.6
379329.YP_794092.1	VOG00818	1.7e-17	68.1
NC_008464.1_43	VOG00818	1.7e-17	68.1
1416032.YP_009226902.1	VOG00818	1.9e-17	67.9
NC_029120.1_70	VOG00818	2e-17	67.9
1127357.YP_006383845.1	VOG00818	1.4e-16	65.2
NC_030919.1_7	VOG00818	1.4e-16	65.2
1647458.YP_009191478.1	VOG00818	6.4e-16	63
NC_028696.2_27	VOG00818	6.5e-16	63
414970.YP_001272548.1	VOG00818	2.8e-14	57.6
NC_009514.1_31	VOG00818	2.8e-14	57.6
424947.YP_008767215.1	VOG00818	5.5e-14	56.7
NC_022754.1_44	VOG00818	5.7e-14	56.6
1527519.YP_009111197.1	VOG00818	5.7e-14	56.6
NC_025830.1_120	VOG00818	5.8e-14	56.6
1147158.YP_007112448.1	VOG00818	7.7e-14	56.2
NC_019721.1_31	VOG00818	7.8e-14	56.2
NC_042128.1_99	VOG00818	1e-13	55.8
343516.YP_512308.1	VOG00818	1.6e-13	55.1
NC_007804.2_49	VOG00818	1.7e-13	55.1
NC_011356.1_7	VOG00818	5.2e-12	50.2
564886.YP_002274142.1	VOG00818	5.5e-12	50.2
1147149.YP_007111534.1	VOG00818	1.1e-11	49.2
NC_019720.1_30	VOG00818	1.1e-11	49.2
1168549.YP_006560841.1	VOG00818	1.1e-11	49.2
NC_018279.1_35	VOG00818	1.1e-11	49.1
40631.NP_046940.1	VOG00818	4.1e-11	47.3
NC_001901.1_44	VOG00818	4.2e-11	47.3
1124654.YP_007001969.1	VOG00818	4.1e-10	44.1
1124655.YP_007001430.1	VOG00818	4.1e-10	44.1
NC_019445.1_18	VOG00818	4.1e-10	44.1
NC_019442.1_11	VOG00818	4.1e-10	44
1147147.YP_007112305.1	VOG00818	4.5e-10	43.9
NC_019719.1_27	VOG00818	4.6e-10	43.9
1147143.YP_007111737.1	VOG00818	8.2e-10	43.1
NC_019710.1_34	VOG00818	8.4e-10	43
329864.YP_002455842.1	VOG00818	1.5e-09	42.2
NC_014900.1_6	VOG00818	1.5e-09	42.2
101570.YP_224175.1	VOG00818	3.9e-09	40.9
NC_006949.1_37	VOG00818	4e-09	40.8
1813779.YP_009325298.1	VOG00818	1.4e-08	39
215158.NP_848255.1	VOG00818	1.5e-08	39
NC_004775.2_43	VOG00818	1.5e-08	39
NC_031946.1_30	VOG00818	1.6e-08	38.9
866553.YP_009168099.1	VOG00818	6.7e-07	33.6
NC_027984.1_7	VOG00818	6.8e-07	33.6
101570.YP_224176.1	VOG00818	1.4e-06	32.5
NC_006949.1_38	VOG00818	1.5e-06	32.5
1805956.YP_009291699.1	VOG00819	2.4e-38	134.2
1486659.YP_009036566.1	VOG00819	8.5e-38	132.5
NC_024213.1_111	VOG00819	8.9e-38	132.4
NC_031024.1_115	VOG00819	1.7e-37	131.5
1837830.YP_009282073.1	VOG00819	8.4e-37	129.3
NC_031034.1_115	VOG00819	8.8e-37	129.2
1136731.YP_006907788.1	VOG00819	1e-35	125.8
NC_023501.1_242	VOG00819	1e-35	125.8
1805948.YP_009278141.1	VOG00819	3.5e-35	124.1
NC_031006.1_115	VOG00819	3.6e-35	124.1
1805952.YP_009284448.1	VOG00819	6.2e-34	120.1
NC_031049.1_115	VOG00819	6.5e-34	120
764595.YP_004957062.1	VOG00819	3.3e-33	117.8
NC_016563.1_50	VOG00819	3.5e-33	117.7
1173745.YP_009044159.1	VOG00819	6e-30	107.3
NC_024392.1_75	VOG00819	6.2e-30	107.3
941058.YP_007003476.1	VOG00819	2.3e-28	102.3
NC_019487.1_222	VOG00819	2.4e-28	102.2
1792245.YP_009285356.1	VOG00819	4.6e-25	91.7
NC_031056.1_39	VOG00819	4.8e-25	91.6
1582152.YP_009221688.1	VOG00819	5.8e-25	91.4
NC_029048.2_96	VOG00819	6e-25	91.3
1572712.YP_009223780.1	VOG00819	8.1e-25	90.9
NC_029073.1_83	VOG00819	8.5e-25	90.8
1527469.YP_009056349.1	VOG00819	2.9e-21	79.5
NC_024792.1_79	VOG00819	3.1e-21	79.4
1445810.YP_009226939.1	VOG00819	4.3e-21	78.9
NC_029121.1_37	VOG00819	4.6e-21	78.9
1486660.YP_009035307.1	VOG00819	2.6e-20	76.4
NC_024216.1_111	VOG00819	2.7e-20	76.4
1204533.YP_007349300.1	VOG00819	5.9e-19	72.1
NC_020081.2_59	VOG00819	6.2e-19	72
NC_004688.1_79	VOG00820	3.4e-39	138.3
205879.NP_818382.1	VOG00820	4.3e-39	137.9
439809.YP_001469312.1	VOG00820	3.3e-38	135
NC_009820.1_78	VOG00820	3.4e-38	135
1089128.YP_009013518.1	VOG00820	6.7e-37	130.8
NC_042322.1_76	VOG00820	7.1e-37	130.8
NC_041989.1_74	VOG00820	3e-36	128.8
1340822.YP_008410649.1	VOG00820	9e-36	127.2
NC_022068.1_79	VOG00820	9e-36	127.2
1471542.YP_009031519.1	VOG00820	2.2e-34	122.7
NC_024138.1_8	VOG00820	2.3e-34	122.7
1089120.YP_009016970.1	VOG00820	6.9e-34	121.1
NC_023728.1_77	VOG00820	7.1e-34	121.1
1327777.YP_008051201.1	VOG00820	7.5e-34	121
NC_021301.1_71	VOG00820	7.8e-34	121
1340820.YP_008410759.1	VOG00820	1.1e-33	120.5
NC_022069.1_80	VOG00820	1.2e-33	120.4
NC_013650.1_10	VOG00820	1.7e-33	119.9
1034128.YP_009216277.1	VOG00820	2e-33	119.7
1698715.YP_009208815.1	VOG00820	2.3e-33	119.4
NC_028910.1_72	VOG00820	2.4e-33	119.4
1383057.YP_008430560.1	VOG00820	1.1e-32	117.2
1051140.YP_009016754.1	VOG00820	1.4e-32	116.9
NC_023726.1_55	VOG00820	1.5e-32	116.9
563119.YP_002241759.1	VOG00820	2.2e-32	116.3
NC_011288.1_79	VOG00820	2.3e-32	116.2
1340827.YP_008530525.1	VOG00820	5.9e-31	111.7
NC_022324.1_57	VOG00820	6.1e-31	111.6
701456.YP_009019144.1	VOG00820	1.2e-30	110.6
NC_023748.1_66	VOG00820	1.3e-30	110.6
1168594.YP_009013181.1	VOG00820	6.9e-30	108.3
NC_023698.1_82	VOG00820	7.1e-30	108.2
NC_029044.1_11	VOG00820	7.8e-30	108.1
1698710.YP_009204576.1	VOG00820	4.3e-29	105.7
1556289.YP_009202359.1	VOG00820	5.2e-29	105.4
NC_028842.1_74	VOG00820	5.4e-29	105.4
1527580.YP_009125359.1	VOG00820	6.2e-29	105.2
NC_026596.1_77	VOG00820	6.5e-29	105.1
1698712.YP_009214429.1	VOG00820	7.2e-29	105
NC_028961.1_67	VOG00820	7.4e-29	104.9
1340709.YP_008410228.1	VOG00820	9e-29	104.7
1340831.YP_008530586.1	VOG00820	9.4e-29	104.6
NC_022325.1_21	VOG00820	9.7e-29	104.6
1673889.YP_009211249.1	VOG00820	1e-28	104.5
NC_028828.1_59	VOG00820	1.1e-28	104.4
NC_042030.1_92	VOG00820	1.6e-28	103.8
NC_028937.1_82	VOG00820	1.7e-28	103.7
540066.YP_001994520.1	VOG00820	1.9e-28	103.6
NC_011019.1_59	VOG00820	2e-28	103.6
1204515.YP_009100197.1	VOG00820	2.7e-28	103.1
NC_025433.1_82	VOG00820	2.8e-28	103.1
NC_028876.2_71	VOG00820	4.5e-28	102.4
1327036.YP_008059917.1	VOG00820	5.3e-28	102.2
NC_021334.1_23	VOG00820	5.4e-28	102.1
1327937.YP_008052218.1	VOG00820	5.7e-28	102.1
NC_022981.1_43	VOG00820	5.9e-28	102
NC_042317.1_78	VOG00820	1.7e-27	100.6
1086749.YP_009014068.1	VOG00820	4e-27	99.3
NC_023708.1_76	VOG00820	4.1e-27	99.3
1567466.YP_009123928.1	VOG00820	4.4e-27	99.2
1536598.YP_009125080.1	VOG00820	6e-27	98.8
NC_026593.1_82	VOG00820	6.2e-27	98.7
205868.NP_817430.1	VOG00820	9.2e-27	98.2
NC_004680.1_90	VOG00820	9.5e-27	98.1
205876.NP_818064.1	VOG00820	9.6e-27	98.1
NC_004686.2_90	VOG00820	9.9e-27	98.1
1034128.YP_009216280.1	VOG00820	3.7e-26	96.2
NC_028986.1_12	VOG00820	3.8e-26	96.2
1458724.YP_009021635.1	VOG00820	4.8e-26	95.9
NC_023862.1_60	VOG00820	5e-26	95.8
1673889.YP_009211245.1	VOG00820	5.6e-26	95.7
NC_028937.1_78	VOG00820	5.7e-26	95.6
NC_041986.1_81	VOG00820	2.2e-25	93.7
1662284.YP_009198183.1	VOG00820	3.4e-25	93.1
NC_028792.1_77	VOG00820	3.4e-25	93.1
1536603.YP_009124282.1	VOG00820	1.6e-24	91
NC_026585.1_86	VOG00820	1.6e-24	90.9
NC_023725.1_5	VOG00820	1.9e-24	90.8
NC_041993.1_6	VOG00820	2e-24	90.7
NC_028654.1_88	VOG00820	2.6e-24	90.3
1698356.YP_009202598.1	VOG00820	2.7e-24	90.2
1074305.YP_009012786.1	VOG00820	2.8e-24	90.2
1445728.YP_009007545.1	VOG00820	2.8e-24	90.2
NC_031262.1_65	VOG00820	2.9e-24	90.1
NC_028844.1_77	VOG00820	3e-24	90.1
1071505.YP_009018949.1	VOG00820	6.3e-24	89
1074303.YP_009016152.1	VOG00820	6.5e-24	89
NC_023746.1_71	VOG00820	6.7e-24	89
NC_028844.1_70	VOG00820	6.7e-24	89
1527512.YP_009124632.1	VOG00820	7.6e-24	88.8
NC_026588.1_73	VOG00820	7.7e-24	88.8
1541824.YP_009205209.1	VOG00820	1.1e-23	88.3
NC_028876.2_77	VOG00820	1.1e-23	88.3
NC_042319.1_73	VOG00820	1.2e-23	88.2
NC_042326.1_73	VOG00820	1.5e-23	87.9
1089132.YP_009013278.1	VOG00820	1.6e-23	87.7
NC_023699.1_72	VOG00820	1.7e-23	87.7
NC_041987.1_40	VOG00820	2.8e-23	86.9
205877.NP_818082.1	VOG00820	4.9e-23	86.2
NC_011269.2_5	VOG00820	5e-23	86.1
1052673.YP_009018085.1	VOG00820	5.6e-23	86
1891703.YP_009287884.1	VOG00820	1e-22	85.2
NC_031080.1_20	VOG00820	1.1e-22	85.1
NC_028923.1_89	VOG00820	1.1e-22	85
1391180.YP_008858323.1	VOG00820	2e-22	84.2
NC_022976.1_42	VOG00820	2e-22	84.2
1340821.YP_008409610.1	VOG00820	2.5e-22	83.9
NC_026604.1_70	VOG00820	2.6e-22	83.9
205875.NP_817875.1	VOG00820	2.9e-22	83.7
1698357.YP_009212720.1	VOG00820	1.3e-21	81.5
NC_028946.1_73	VOG00820	1.4e-21	81.5
1052673.YP_009018076.1	VOG00820	2.8e-21	80.5
NC_023738.1_61	VOG00820	2.8e-21	80.5
1089119.YP_009011974.1	VOG00820	4.5e-21	79.9
NC_023690.1_74	VOG00820	4.6e-21	79.8
1327036.YP_008059924.1	VOG00820	2.9e-20	77.3
NC_021334.1_35	VOG00820	3e-20	77.2
1086749.YP_009014051.1	VOG00820	1.5e-19	74.9
NC_031067.1_58	VOG00820	1.6e-19	74.9
1168594.YP_009013166.1	VOG00820	1.6e-19	74.8
NC_023698.1_67	VOG00820	1.7e-19	74.8
1536603.YP_009124257.1	VOG00820	2.3e-19	74.3
NC_026585.1_63	VOG00820	2.4e-19	74.3
NC_021349.1_16	VOG00820	1.6e-18	71.7
NC_042032.1_10	VOG00820	2.1e-18	71.3
205877.NP_818095.1	VOG00820	2.3e-18	71.1
373411.YP_655464.1	VOG00820	1.2e-17	68.9
NC_008200.1_79	VOG00820	1.2e-17	68.8
1340824.YP_008409136.1	VOG00820	1.5e-17	68.6
NC_022056.1_68	VOG00820	1.5e-17	68.5
1071505.YP_009018937.1	VOG00820	1.8e-16	65
NC_023746.1_59	VOG00820	1.9e-16	65
561996.YP_002242040.1	VOG00820	2.1e-16	64.8
1527513.YP_009124035.1	VOG00820	4.7e-16	63.7
NC_026596.1_57	VOG00820	1.1e-15	62.5
1527580.YP_009125339.1	VOG00820	1.1e-15	62.5
NC_042316.1_77	VOG00820	2.3e-15	61.5
1052673.YP_009018086.1	VOG00820	2.7e-15	61.3
NC_023738.1_69	VOG00820	2.8e-15	61.2
1541823.YP_009209634.1	VOG00820	1.9e-14	58.5
NC_028923.1_81	VOG00820	2e-14	58.5
NC_041847.1_67	VOG00820	6.2e-14	56.9
1327765.YP_008051278.1	VOG00820	6.4e-14	56.8
NC_021302.1_52	VOG00820	6.6e-14	56.8
NC_008198.1_77	VOG00820	6.9e-14	56.7
1486472.YP_009124792.1	VOG00820	1.5e-13	55.6
NC_026590.1_44	VOG00820	1.6e-13	55.6
1340709.YP_008410234.1	VOG00820	2.4e-13	55
NC_026589.1_63	VOG00820	2.8e-13	54.8
1567475.YP_009124720.1	VOG00820	3.1e-13	54.6
205876.NP_818045.1	VOG00820	7.4e-13	53.4
NC_004686.2_72	VOG00820	7.7e-13	53.3
NC_022066.1_72	VOG00820	1.1e-12	52.8
1647302.YP_009198402.1	VOG00820	1.5e-12	52.4
NC_028796.1_59	VOG00820	1.6e-12	52.3
NC_031261.1_59	VOG00820	2.3e-12	51.8
NC_028747.1_58	VOG00820	2.4e-12	51.7
1698358.YP_009193955.1	VOG00820	2.5e-12	51.7
NC_042030.1_77	VOG00820	3.6e-12	51.2
1089115.YP_009013077.1	VOG00820	6.3e-12	50.4
NC_031243.1_52	VOG00820	6.6e-12	50.3
1340708.YP_008409033.1	VOG00820	6.9e-12	50.3
1698357.YP_009212724.1	VOG00820	8.7e-12	49.9
NC_028946.1_77	VOG00820	9e-12	49.9
1551711.YP_009200700.1	VOG00820	4.4e-11	47.7
NC_028823.1_71	VOG00820	4.5e-11	47.6
205868.NP_817421.1	VOG00820	8.2e-11	46.8
NC_004680.1_81	VOG00820	8.5e-11	46.8
205879.NP_818384.1	VOG00820	1.1e-09	43.2
NC_004688.1_82	VOG00820	1.1e-09	43.2
NC_042336.1_76	VOG00820	1.3e-09	43
1340824.YP_008409143.1	VOG00820	1.8e-09	42.5
NC_028792.1_66	VOG00820	2.2e-09	42.2
1429793.YP_009004424.1	VOG00820	2.3e-09	42.1
NC_023552.1_51	VOG00820	2.4e-09	42.1
1541823.YP_009209632.1	VOG00820	2.4e-09	42.1
NC_042315.1_74	VOG00820	2.6e-09	42
NC_042315.1_60	VOG00820	3.4e-09	41.6
1340713.YP_008410484.1	VOG00820	1.5e-08	39.5
205868.NP_817426.1	VOG00820	2.3e-08	38.9
NC_004680.1_86	VOG00820	2.4e-08	38.8
373410.YP_655275.1	VOG00820	4.9e-08	37.9
NC_042319.1_61	VOG00820	6e-08	37.6
1486472.YP_009124793.1	VOG00820	6.4e-08	37.5
NC_026590.1_45	VOG00820	6.6e-08	37.4
NC_042316.1_85	VOG00820	1.3e-07	36.5
1340827.YP_008530549.1	VOG00820	1e-06	33.6
NC_022324.1_80	VOG00820	1.1e-06	33.5
1109713.YP_005087110.1	VOG00820	4.1e-06	31.7
NC_016652.1_66	VOG00820	4.3e-06	31.6
1838084.YP_009273428.1	VOG00821	4e-63	216
1821554.YP_009300987.1	VOG00821	9.7e-63	214.8
NC_031229.1_35	VOG00821	9.9e-63	214.7
1636546.YP_009214799.1	VOG00821	3.7e-60	206.4
NC_041962.1_32	VOG00821	3.7e-60	206.3
1636545.YP_009204468.1	VOG00821	4e-59	203
NC_028865.1_32	VOG00821	4.1e-59	203
1100814.YP_004934731.1	VOG00821	3.6e-56	193.4
NC_028673.1_29	VOG00821	1.5e-55	191.4
1463809.YP_009009571.1	VOG00821	4.2e-55	189.9
NC_024145.1_12	VOG00821	7.1e-55	189.2
1089121.YP_009013565.1	VOG00821	7.1e-55	189.2
NC_023703.1_15	VOG00821	7.3e-55	189.1
1463812.YP_009009214.1	VOG00821	7.6e-55	189.1
NC_023600.1_14	VOG00821	7.8e-55	189.1
373413.YP_655296.1	VOG00821	1.3e-53	185
1089110.YP_009018529.1	VOG00821	2e-53	184.5
1340830.YP_008409651.1	VOG00821	5e-53	183.2
NC_022061.1_14	VOG00821	5.1e-53	183.1
NC_041965.1_19	VOG00821	3e-52	180.7
205874.NP_817780.1	VOG00821	1.2e-51	178.7
NC_004684.1_19	VOG00821	1.2e-51	178.6
NC_042050.1_19	VOG00821	5.5e-50	173.3
1887654.YP_009277772.1	VOG00821	1.3e-44	155.8
NC_031001.1_30	VOG00821	1.3e-44	155.8
1821552.YP_009301463.1	VOG00821	3e-44	154.7
NC_031234.1_20	VOG00821	3e-44	154.6
1838066.YP_009276482.1	VOG00821	4.9e-44	153.9
NC_030941.1_22	VOG00821	5.1e-44	153.9
981323.YP_004678790.1	VOG00821	3.4e-43	151.2
NC_015720.1_19	VOG00821	3.4e-43	151.2
NC_042102.1_21	VOG00821	3.5e-43	151.2
1647470.YP_009273244.1	VOG00821	4.4e-43	150.8
NC_030902.1_21	VOG00821	4.5e-43	150.8
1838071.YP_009274164.1	VOG00821	1.6e-39	139.3
NC_041950.1_36	VOG00821	1.7e-39	139.2
NC_042132.1_18	VOG00821	5.3e-39	137.6
1821562.YP_009303017.1	VOG00821	2e-38	135.7
NC_031251.1_22	VOG00821	2e-38	135.7
1647284.YP_009188597.1	VOG00821	3.6e-37	131.6
NC_028668.1_28	VOG00821	3.7e-37	131.6
NC_030905.1_35	VOG00821	8.6e-37	130.4
1887650.YP_009291003.1	VOG00821	1e-33	120.4
NC_031109.1_35	VOG00821	1e-33	120.4
1089135.YP_009014436.1	VOG00821	1.9e-31	113.1
NC_023712.1_69	VOG00821	1.9e-31	113
1887641.YP_009287503.1	VOG00821	1.1e-30	110.5
NC_031074.1_32	VOG00821	1.2e-30	110.5
1074308.YP_009012184.1	VOG00821	7e-07	33.2
NC_023691.1_43	VOG00821	7.2e-07	33.1
10761.NP_958185.1	VOG00822	2.4e-110	372.7
NC_005344.1_9	VOG00822	2.5e-110	372.7
115987.NP_932518.1	VOG00822	4.6e-80	273.3
NC_007022.1_165	VOG00822	5.4e-80	273.1
1701810.YP_009194944.1	VOG00822	7.4e-77	262.8
NC_028755.1_124	VOG00822	7.5e-77	262.8
115991.YP_239104.1	VOG00822	2.4e-75	257.9
NC_007023.1_126	VOG00822	2.4e-75	257.8
1527524.YP_009097732.1	VOG00822	2.5e-75	257.8
NC_031057.1_128	VOG00822	2.5e-75	257.8
1608310.YP_009190257.1	VOG00822	3.9e-75	257.1
NC_028683.1_103	VOG00822	4e-75	257.1
1168548.YP_006560559.1	VOG00822	1.1e-70	242.6
NC_018275.1_9	VOG00822	1.1e-70	242.5
1647458.YP_009191463.1	VOG00822	1.5e-69	238.9
NC_042346.1_9	VOG00822	3.9e-69	237.5
1127357.YP_006383895.1	VOG00822	5.1e-69	237.1
NC_017985.1_54	VOG00822	5.2e-69	237.1
10754.YP_063715.1	VOG00822	7.6e-69	236.5
NC_031946.1_12	VOG00822	7.7e-69	236.5
1090133.YP_007004327.1	VOG00822	4e-67	230.9
NC_019501.1_49	VOG00822	4.1e-67	230.8
155148.NP_112083.1	VOG00822	2.6e-66	228.2
NC_002730.1_47	VOG00822	2.6e-66	228.2
1524881.YP_009153083.1	VOG00822	7.2e-66	226.7
NC_027398.1_9	VOG00822	7.4e-66	226.7
1498172.YP_009146420.1	VOG00822	4.5e-64	220.8
NC_027330.1_48	VOG00822	4.6e-64	220.8
1080800.YP_004895342.1	VOG00822	1e-62	216.4
NC_042061.1_140	VOG00822	1e-62	216.4
1091052.YP_007237491.1	VOG00822	8.5e-62	213.4
NC_025452.1_133	VOG00822	8.7e-62	213.4
NC_031128.1_124	VOG00822	2.9e-61	211.7
1868654.YP_009293373.1	VOG00822	6.9e-61	210.4
NC_026611.1_78	VOG00822	4e-56	194.8
1537091.YP_009126683.1	VOG00822	4.7e-49	171.6
340054.YP_002308535.1	VOG00822	7.9e-47	164.3
NC_011551.1_22	VOG00822	8.2e-47	164.2
NC_029000.1_160	VOG00822	3.3e-45	158.9
1273738.YP_009150317.1	VOG00822	4.8e-40	142
NC_027364.1_3	VOG00822	4.8e-40	142
67571.NP_050991.1	VOG00822	9.2e-37	131.2
NC_000935.1_20	VOG00822	9.6e-37	131.2
373126.YP_516195.1	VOG00822	3.5e-34	122.8
NC_007902.1_18	VOG00822	3.6e-34	122.7
879628.YP_003969121.1	VOG00822	5.9e-33	118.7
233894.YP_656389.1	VOG00822	2.1e-30	110.4
1204523.YP_009101504.1	VOG00822	3e-28	103.3
1883371.YP_009292867.1	VOG00823	1.8e-55	190.7
NC_031126.1_159	VOG00823	1.8e-55	190.7
1883373.YP_009293135.1	VOG00823	3.5e-54	186.5
1883370.YP_009290791.1	VOG00823	9.8e-54	185.1
NC_031107.2_155	VOG00823	1e-53	185
NC_042056.1_154	VOG00823	4.5e-53	182.9
1029988.YP_007237727.1	VOG00823	2.6e-52	180.5
NC_019929.1_77	VOG00823	2.6e-52	180.4
1090134.YP_009153451.1	VOG00823	2.7e-52	180.4
NC_027402.1_155	VOG00823	2.8e-52	180.3
1883379.YP_009292239.1	VOG00823	1.8e-51	177.7
NC_031120.1_158	VOG00823	1.8e-51	177.7
1195085.YP_008125890.1	VOG00823	1.9e-50	174.4
NC_021531.1_151	VOG00823	2e-50	174.3
1883377.YP_009283649.1	VOG00823	2.2e-50	174.2
NC_031043.1_157	VOG00823	2.2e-50	174.2
NC_031010.1_162	VOG00823	3e-49	170.5
1883374.YP_009278779.1	VOG00823	4.1e-49	170.1
1883372.YP_009278466.1	VOG00823	5.5e-49	169.6
NC_031007.1_150	VOG00823	5.6e-49	169.6
1283076.YP_007518010.1	VOG00823	1.7e-48	168
NC_020484.1_145	VOG00823	1.8e-48	168
1689679.YP_009207971.2	VOG00823	1.4e-43	152.1
NC_028899.1_171	VOG00823	1.5e-43	152
998086.YP_009217087.1	VOG00823	1.1e-42	149.1
NC_028999.1_5	VOG00823	1.2e-42	149.1
1585840.YP_009213005.1	VOG00823	8e-42	146.4
NC_028950.1_163	VOG00823	8.2e-42	146.4
1161927.YP_006382570.1	VOG00823	2.9e-38	134.8
NC_017972.1_41	VOG00823	3e-38	134.8
198110.YP_001956730.1	VOG00823	1.7e-36	129.1
NC_010821.1_4	VOG00823	1.7e-36	129.1
NC_042103.1_68	VOG00823	1.8e-33	119.3
1110702.YP_004956913.1	VOG00823	7.5e-33	117.3
NC_042112.1_118	VOG00823	7.7e-33	117.2
1401669.YP_009010153.1	VOG00823	1.4e-30	109.9
NC_023610.1_101	VOG00823	1.5e-30	109.9
1141136.YP_006987546.1	VOG00823	2.2e-30	109.2
NC_019401.1_439	VOG00823	2.3e-30	109.2
1003177.YP_009222154.1	VOG00823	1.1e-29	107
NC_029057.1_144	VOG00823	1.1e-29	107
NC_041878.1_448	VOG00823	3.2e-29	105.5
1458862.YP_009103741.1	VOG00823	3.2e-29	105.5
NC_025463.1_39	VOG00823	3.3e-29	105.5
1873985.YP_009322735.1	VOG00823	1.4e-28	103.4
NC_031924.1_21	VOG00823	1.5e-28	103.3
1335230.YP_008433495.1	VOG00823	8e-28	101
NC_022096.1_177	VOG00823	8.2e-28	100.9
NC_041880.1_135	VOG00823	3.1e-22	82.8
NC_041994.1_2	VOG00823	3.7e-22	82.6
NC_042091.1_38	VOG00823	5e-21	78.9
376820.YP_655491.1	VOG00823	2.2e-15	60.6
NC_008201.1_23	VOG00823	2.3e-15	60.5
1572750.YP_009196098.1	VOG00823	3.9e-15	59.8
NC_028766.1_49	VOG00823	4.1e-15	59.7
1572747.YP_009213788.1	VOG00823	3.1e-11	47.1
1785960.YP_009277038.1	VOG00823	1.2e-10	45.3
NC_030948.1_81	VOG00823	1.7e-10	44.7
1636200.YP_009200242.1	VOG00824	3.3e-28	101.6
NC_028819.1_56	VOG00824	3.4e-28	101.5
1667322.YP_009226068.1	VOG00824	2e-27	99.1
NC_029100.1_27	VOG00824	2.1e-27	99
504346.YP_002284369.1	VOG00824	5.5e-27	97.7
NC_011373.1_36	VOG00824	5.8e-27	97.6
31535.NP_061534.1	VOG00824	6.9e-26	94.1
NC_002484.2_36	VOG00824	7.3e-26	94.1
754049.YP_007674022.1	VOG00824	9.3e-26	93.7
1136535.YP_006589962.1	VOG00824	1.2e-25	93.3
NC_018452.1_32	VOG00824	1.3e-25	93.3
348137.YP_355373.1	VOG00824	3.2e-25	92
NC_007497.1_30	VOG00824	3.4e-25	91.9
1195073.YP_007236780.1	VOG00824	7.8e-24	87.6
NC_005262.3_35	VOG00824	8.2e-24	87.5
1458863.YP_009103905.1	VOG00824	2.7e-22	82.6
NC_025466.1_19	VOG00824	2.8e-22	82.6
NC_020846.1_58	VOG00824	1.4e-21	80.3
981335.YP_007237970.1	VOG00824	4.8e-21	78.6
NC_019930.1_72	VOG00824	5.1e-21	78.5
1524881.YP_009153107.1	VOG00824	2.5e-20	76.3
NC_027398.1_31	VOG00824	2.7e-20	76.2
1176423.YP_006560282.1	VOG00824	1.5e-19	73.9
NC_018269.1_43	VOG00824	1.6e-19	73.8
1127514.YP_007007704.1	VOG00824	4.6e-19	72.3
NC_019527.1_13	VOG00824	4.8e-19	72.2
1874539.YP_009322182.1	VOG00824	7.3e-18	68.4
NC_031917.1_52	VOG00824	7.7e-18	68.4
1481112.YP_009030304.1	VOG00824	3e-17	66.5
NC_024121.1_253	VOG00824	3.2e-17	66.4
1813769.YP_009322232.1	VOG00824	4.4e-13	53.1
NC_031918.1_37	VOG00824	4.7e-13	53
NC_041868.1_39	VOG00824	5.6e-13	52.8
1279082.YP_008873233.1	VOG00824	7e-13	52.5
NC_023006.1_55	VOG00824	7e-13	52.5
1718278.YP_009304082.1	VOG00824	3.4e-09	40.7
NC_031264.1_50	VOG00824	3.5e-09	40.6
1636250.YP_009195546.1	VOG00824	9.1e-09	39.3
NC_028762.1_128	VOG00824	9.6e-09	39.2
1391224.YP_009056798.1	VOG00825	2.4e-30	108.6
NC_024794.1_214	VOG00825	2.5e-30	108.5
1237364.YP_006907280.1	VOG00825	3.4e-30	108.1
NC_041990.1_163	VOG00825	8.4e-30	106.8
1567026.YP_009205912.1	VOG00825	7.3e-29	103.8
NC_042077.1_210	VOG00825	7.6e-29	103.8
NC_028881.1_218	VOG00825	7.7e-29	103.7
1052121.YP_007004231.1	VOG00825	8.8e-29	103.5
NC_031934.1_214	VOG00825	9.3e-29	103.5
12353.NP_861915.1	VOG00825	1.2e-28	103.1
NC_004928.1_219	VOG00825	1.2e-28	103.1
697227.YP_003734356.1	VOG00825	1.7e-28	102.6
NC_014260.1_226	VOG00825	1.8e-28	102.6
1054480.YP_007004956.1	VOG00825	2.1e-28	102.4
1567029.YP_009214066.1	VOG00825	3.2e-28	101.7
NC_028957.1_226	VOG00825	3.4e-28	101.7
1567028.YP_009209973.1	VOG00825	4e-27	98.2
NC_028925.1_230	VOG00825	4.2e-27	98.2
1567027.YP_009207405.1	VOG00825	1.3e-26	96.6
NC_028894.1_230	VOG00825	1.4e-26	96.5
1429794.YP_009211657.1	VOG00825	1.4e-26	96.5
NC_028940.1_235	VOG00825	1.5e-26	96.4
1608310.YP_009190392.1	VOG00825	7e-26	94.3
NC_028683.1_241	VOG00825	7.3e-26	94.2
10665.NP_049830.1	VOG00825	1.7e-24	89.8
NC_000866.4_210	VOG00825	1.7e-24	89.8
1654928.YP_009289573.1	VOG00825	2.3e-22	83
NC_031095.1_224	VOG00825	2.4e-22	82.9
1141138.YP_006986349.1	VOG00825	5.8e-22	81.7
NC_028755.1_71	VOG00825	6e-22	81.6
1455074.YP_009005497.1	VOG00825	6.4e-22	81.6
NC_023561.1_232	VOG00825	6.7e-22	81.5
1129147.YP_007348711.1	VOG00825	8.8e-22	81.1
NC_042138.1_73	VOG00825	9.1e-22	81.1
NC_031057.1_72	VOG00825	4.7e-21	78.8
1206558.YP_007236050.1	VOG00825	7.6e-21	78.1
1307804.YP_008060597.1	VOG00825	1.1e-20	77.7
1087482.YP_007501246.1	VOG00825	1.8e-20	76.9
NC_042044.1_201	VOG00825	1.9e-20	76.8
NC_041996.1_221	VOG00825	2.3e-20	76.6
1481112.YP_009030274.1	VOG00825	2.4e-20	76.5
NC_024121.1_224	VOG00825	2.5e-20	76.5
1815631.YP_009286568.1	VOG00825	3.5e-20	76
NC_031065.1_200	VOG00825	3.7e-20	75.9
NC_028820.1_216	VOG00825	8.1e-20	74.8
1540095.YP_009146668.1	VOG00825	2.8e-19	73.1
NC_042067.1_243	VOG00825	3.6e-19	72.8
1222338.YP_009118904.1	VOG00825	1.9e-16	64
1636250.YP_009195629.1	VOG00825	5.7e-16	62.5
NC_028762.1_210	VOG00825	6e-16	62.4
NC_041936.1_219	VOG00825	3.7e-15	59.9
448384.YP_001469563.1	VOG00825	4.8e-15	59.5
NC_009821.1_210	VOG00825	5.1e-15	59.4
1852628.YP_009280080.1	VOG00825	1.5e-12	51.5
NC_031020.1_221	VOG00825	1.6e-12	51.5
1237364.YP_006907281.1	VOG00825	3.1e-06	31.3
348137.YP_355404.1	VOG00826	1.2e-97	330
335797.YP_003090187.1	VOG00826	2.2e-95	322.6
1147145.YP_007111964.1	VOG00826	2.2e-89	303
747763.YP_003714742.1	VOG00826	7.8e-77	261.9
348137.YP_355405.1	VOG00826	2.8e-50	175.1
NC_007497.1_60	VOG00826	2.8e-50	175
NC_003309.1_12	VOG00826	1.7e-49	172.5
180504.NP_536369.1	VOG00826	1.8e-49	172.4
335797.YP_003090188.1	VOG00826	1.5e-48	169.4
NC_013055.1_28	VOG00826	1.5e-48	169.4
255131.NP_945042.1	VOG00826	5.7e-48	167.5
NC_005284.1_12	VOG00826	5.9e-48	167.5
431891.YP_001111092.1	VOG00826	9.8e-48	166.7
NC_009235.2_13	VOG00826	1e-47	166.7
NC_019768.1_11	VOG00826	5e-45	157.9
564886.YP_002274196.1	VOG00826	4.5e-43	151.5
NC_011357.1_72	VOG00826	1.1e-42	150.2
1147158.YP_007112428.1	VOG00826	2.8e-41	145.6
NC_019769.1_11	VOG00826	8.8e-41	144
984175.YP_007238125.1	VOG00826	2.8e-40	142.3
NC_019934.1_11	VOG00826	2.9e-40	142.3
NC_007497.1_59	VOG00826	1.8e-38	136.4
180504.NP_536370.1	VOG00826	5.7e-38	134.8
NC_019719.1_12	VOG00826	7.4e-37	131.1
1147158.YP_007112429.1	VOG00826	9.7e-37	130.8
564886.YP_002274197.1	VOG00826	2.3e-36	129.5
NC_011356.1_62	VOG00826	2.4e-36	129.5
NC_019769.1_12	VOG00826	2.5e-36	129.4
NC_009235.2_14	VOG00826	3e-36	129.2
NC_014229.1_15	VOG00826	7.8e-34	121.3
1109712.YP_005087328.1	VOG00826	1.1e-33	120.8
NC_016655.1_77	VOG00826	1.1e-33	120.7
NC_019934.1_10	VOG00826	2.1e-32	116.6
NC_013055.1_29	VOG00826	2.6e-27	99.9
NC_014229.1_16	VOG00826	2.2e-26	96.9
NC_041947.1_61	VOG00826	9.2e-13	52.3
1662332.YP_009213478.1	VOG00826	6.3e-06	30
1198013.YP_007010779.1	VOG00827	4.9e-100	339.2
NC_042019.1_194	VOG00827	5.2e-100	339.1
1091052.YP_007237445.1	VOG00827	1.9e-90	307.8
1868169.YP_009283925.1	VOG00827	5.9e-76	260.2
NC_031045.1_153	VOG00827	6e-76	260.2
1198013.YP_007010720.1	VOG00827	7e-71	243.6
NC_029000.1_41	VOG00827	7.1e-71	243.6
700939.YP_004063767.1	VOG00827	1.3e-64	223
NC_014792.1_86	VOG00827	1.3e-64	223
1206558.YP_007235996.1	VOG00827	9.6e-59	203.8
NC_019909.1_173	VOG00827	9.8e-59	203.8
NC_027331.1_119	VOG00827	5.4e-50	175.1
1540095.YP_009146552.1	VOG00827	5.5e-50	175.1
1852625.YP_009288851.1	VOG00827	7.5e-46	161.5
NC_031087.1_170	VOG00827	7.7e-46	161.5
NC_025452.1_90	VOG00827	7e-41	145.2
1527524.YP_009097812.1	VOG00827	1.4e-35	127.9
NC_025414.1_208	VOG00827	1.9e-35	127.4
1049283.YP_008992065.1	VOG00827	4.3e-31	113.2
NC_018087.3_176	VOG00827	4.3e-31	113.1
NC_031011.1_154	VOG00827	1.3e-29	108.3
1204522.YP_009102530.1	VOG00827	1.5e-29	108.1
NC_041920.1_81	VOG00827	7.3e-29	105.8
1351740.YP_009153677.1	VOG00827	2.5e-26	97.5
NC_027404.1_73	VOG00827	2.5e-26	97.5
NC_031128.1_71	VOG00827	6.7e-25	92.8
1868654.YP_009293319.1	VOG00827	7.1e-25	92.7
NC_042044.1_46	VOG00827	4.6e-24	90.1
1868169.YP_009283936.1	VOG00827	1e-23	88.9
NC_031045.1_166	VOG00827	1.1e-23	88.9
1446492.YP_009030494.1	VOG00827	3.9e-23	87.1
NC_024122.1_171	VOG00827	3.9e-23	87
760939.YP_004010310.1	VOG00827	6e-23	86.4
NC_014663.1_173	VOG00827	6.1e-23	86.4
1868169.YP_009283967.1	VOG00827	2.1e-21	81.4
NC_031045.1_197	VOG00827	2.1e-21	81.4
NC_027979.1_59	VOG00827	1.6e-20	78.4
1204528.YP_007236106.1	VOG00827	2.2e-20	78
NC_019910.1_12	VOG00827	2.2e-20	78
NC_019399.1_28	VOG00827	5.8e-20	76.6
1141141.YP_006986579.1	VOG00827	7.2e-20	76.3
1091052.YP_007237470.1	VOG00827	5.7e-19	73.4
NC_019925.1_145	VOG00827	5.8e-19	73.4
1567026.YP_009205799.1	VOG00827	1.6e-18	71.9
NC_028881.1_106	VOG00827	1.7e-18	71.9
665032.YP_003359072.1	VOG00827	5.4e-17	66.9
NC_013697.1_215	VOG00827	5.5e-17	66.9
NC_041833.1_53	VOG00827	1.6e-16	65.4
NC_025452.1_142	VOG00827	1.9e-16	65.1
1091052.YP_007237501.1	VOG00827	2.1e-16	65
329381.YP_003858492.1	VOG00827	2.3e-16	64.9
NC_014467.1_190	VOG00827	2.3e-16	64.9
NC_014595.1_197	VOG00827	7.5e-16	63.2
399781.YP_001425735.1	VOG00827	1.1e-15	62.7
NC_041936.1_30	VOG00827	4.4e-15	60.7
1567029.YP_009213934.1	VOG00827	5.1e-14	57.2
NC_028957.1_96	VOG00827	5.2e-14	57.1
645664.YP_003934820.1	VOG00827	2.8e-13	54.7
1141141.YP_006986737.1	VOG00827	3.1e-13	54.6
NC_031047.1_51	VOG00827	6.1e-13	53.6
1608310.YP_009190188.1	VOG00827	8.9e-13	53.1
NC_028683.1_32	VOG00827	9.2e-13	53
1647405.YP_009212557.1	VOG00827	1.4e-12	52.5
322019.YP_001427029.1	VOG00827	1.4e-12	52.5
NC_028945.1_298	VOG00827	1.4e-12	52.5
NC_026607.2_26	VOG00827	4.3e-12	50.8
1445860.YP_009126235.2	VOG00827	4.3e-12	50.8
665032.YP_003358927.1	VOG00827	4.4e-12	50.8
NC_013697.1_73	VOG00827	4.5e-12	50.8
NC_028881.1_28	VOG00827	5.9e-12	50.4
1567026.YP_009205722.1	VOG00827	5.9e-12	50.4
NC_041929.1_32	VOG00827	9.7e-12	49.7
NC_016570.1_109	VOG00827	1.2e-11	49.3
1357423.YP_009142960.1	VOG00827	1.4e-11	49.2
NC_025419.1_96	VOG00827	1.6e-11	48.9
879630.YP_003969425.1	VOG00827	1.9e-11	48.8
NC_014636.1_133	VOG00827	2e-11	48.7
10665.NP_049710.1	VOG00827	2.7e-11	48.2
1647405.YP_009212295.1	VOG00827	5.3e-11	47.3
NC_028945.1_53	VOG00827	5.3e-11	47.3
1129147.YP_007348891.1	VOG00827	1.1e-10	46.2
NC_012740.1_16	VOG00827	1.2e-10	46.2
NC_041981.1_254	VOG00827	1.3e-10	46
576789.YP_002922087.1	VOG00827	1.4e-10	45.8
697227.YP_003734176.1	VOG00827	3.1e-10	44.7
NC_014260.1_29	VOG00827	3.2e-10	44.7
46021.YP_001497629.1	VOG00827	3.3e-10	44.7
NC_042067.1_258	VOG00827	4.6e-10	44.2
1589265.YP_009200327.1	VOG00827	5.2e-10	44
NC_028820.1_65	VOG00827	5.2e-10	44
NC_030903.1_18	VOG00827	5.8e-10	43.9
10665.NP_049844.1	VOG00827	8.4e-10	43.3
NC_000866.4_225	VOG00827	8.7e-10	43.3
NC_025452.1_6	VOG00827	9.2e-10	43.2
NC_031087.1_160	VOG00827	9.4e-10	43.2
1091052.YP_007237358.1	VOG00827	1.1e-09	43
1497851.YP_009273314.1	VOG00827	1.1e-09	42.9
1555238.YP_009147386.1	VOG00827	1.3e-09	42.7
NC_027337.1_111	VOG00827	1.3e-09	42.7
1852625.YP_009288841.1	VOG00827	1.4e-09	42.6
1052121.YP_007004261.1	VOG00827	1.9e-09	42.1
NC_019500.1_224	VOG00827	2e-09	42.1
NC_042097.1_35	VOG00827	2.1e-09	42.1
322019.YP_001427122.1	VOG00827	2.6e-09	41.7
1718606.YP_009199318.1	VOG00827	2.7e-09	41.7
NC_028808.2_66	VOG00827	2.7e-09	41.7
1340750.YP_009219477.1	VOG00827	3.1e-09	41.5
1917232.YP_009325809.1	VOG00827	3.5e-09	41.3
NC_041922.1_75	VOG00827	4e-09	41.1
NC_015251.1_114	VOG00827	7.7e-09	40.2
260149.YP_004300952.1	VOG00827	9.1e-09	39.9
1636182.YP_009189505.1	VOG00827	1.4e-08	39.3
NC_028676.1_113	VOG00827	1.4e-08	39.3
46021.YP_001497636.1	VOG00827	1.6e-08	39.1
NC_005083.2_143	VOG00827	1.8e-08	39
322019.YP_001426868.1	VOG00827	1.8e-08	39
NC_031047.1_195	VOG00827	1.9e-08	38.9
75320.NP_899393.1	VOG00827	1.9e-08	38.9
1434323.YP_009148455.1	VOG00827	1.9e-08	38.9
399781.YP_001426191.1	VOG00827	1.9e-08	38.9
1654926.YP_009284231.1	VOG00827	2.3e-08	38.6
46021.YP_001497585.1	VOG00827	2.5e-08	38.5
1126950.YP_006908037.1	VOG00827	3.9e-08	37.9
NC_018860.1_193	VOG00827	3.9e-08	37.8
10506.NP_048641.2	VOG00827	5.7e-08	37.3
10665.NP_049674.1	VOG00827	6.7e-08	37.1
NC_000866.4_61	VOG00827	6.7e-08	37.1
NC_031020.1_233	VOG00827	7.1e-08	37
1527469.YP_009056495.1	VOG00827	7.2e-08	37
NC_024792.1_222	VOG00827	7.3e-08	37
1852628.YP_009280092.1	VOG00827	8e-08	36.8
NC_031011.1_259	VOG00827	8.4e-08	36.8
10506.NP_048671.1	VOG00827	1e-07	36.5
NC_042130.1_199	VOG00827	1.9e-07	35.6
NC_042138.1_56	VOG00827	2.7e-07	35.1
279006.YP_004300817.1	VOG00827	2.8e-07	35
1852625.YP_009288835.1	VOG00827	3.1e-07	34.9
NC_031087.1_154	VOG00827	3.1e-07	34.9
NC_015250.1_236	VOG00827	3.2e-07	34.9
1917232.YP_009325639.1	VOG00827	3.5e-07	34.7
NC_027349.1_226	VOG00827	3.5e-07	34.7
1434323.YP_009148669.1	VOG00827	3.9e-07	34.6
1204528.YP_007236189.1	VOG00827	5.9e-07	34
NC_022768.1_78	VOG00827	6.6e-07	33.8
NC_019910.1_93	VOG00827	6.9e-07	33.8
322019.YP_001427118.1	VOG00827	9.1e-07	33.4
1198014.YP_007677852.1	VOG00827	1.1e-06	33.1
NC_042019.1_106	VOG00827	1.4e-06	32.8
NC_042044.1_38	VOG00827	1.4e-06	32.8
NC_029000.1_131	VOG00827	1.4e-06	32.7
1406794.YP_008771698.1	VOG00827	1.6e-06	32.5
1204531.YP_009148034.1	VOG00827	1.7e-06	32.5
1636250.YP_009195424.1	VOG00827	1.8e-06	32.4
NC_028762.1_6	VOG00827	1.9e-06	32.3
1087482.YP_007501046.1	VOG00827	2.5e-06	31.9
NC_020416.1_7	VOG00827	2.5e-06	31.9
1589265.YP_009200304.1	VOG00827	3.1e-06	31.7
NC_028820.1_42	VOG00827	3.1e-06	31.6
1917232.YP_009325579.1	VOG00827	3.1e-06	31.6
NC_027344.1_28	VOG00827	3.1e-06	31.6
NC_041919.1_168	VOG00827	3.2e-06	31.6
1837867.YP_009281562.1	VOG00827	4.9e-06	31
10665.NP_049689.1	VOG00827	5e-06	31
NC_031030.1_224	VOG00827	5.1e-06	30.9
NC_028820.1_147	VOG00827	5.6e-06	30.8
399781.YP_001426023.1	VOG00827	5.9e-06	30.7
1837867.YP_009281609.1	VOG00827	6.1e-06	30.7
1540095.YP_009146603.1	VOG00827	6.3e-06	30.6
NC_021344.2_56	VOG00827	7.4e-06	30.4
NC_031030.1_272	VOG00827	7.4e-06	30.4
NC_012740.1_233	VOG00827	7.6e-06	30.4
1141138.YP_006986332.1	VOG00827	7.8e-06	30.3
762660.YP_004009592.1	VOG00827	8.1e-06	30.3
NC_042067.1_174	VOG00827	8.2e-06	30.3
NC_014660.1_230	VOG00827	8.5e-06	30.2
700939.YP_004063842.1	VOG00827	8.8e-06	30.2
NC_014792.1_159	VOG00827	8.9e-06	30.1
NC_041881.1_92	VOG00827	9.3e-06	30.1
1495285.YP_009030839.1	VOG00827	9.5e-06	30
576789.YP_002922309.1	VOG00827	9.5e-06	30
NC_024125.2_233	VOG00827	9.7e-06	30
180230.YP_001096113.1	VOG00828	9.4e-202	676.7
317878.YP_007003897.1	VOG00828	1.2e-200	673.1
317858.YP_007003741.1	VOG00828	1.1e-198	666.6
85655.YP_656718.1	VOG00828	5e-195	654.5
508441.YP_009447854.1	VOG00828	2.6e-191	642.2
1987509.YP_009362405.1	VOG00828	8.8e-189	633.9
150286.YP_003358196.1	VOG00828	1.7e-177	596.6
10401.NP_041119.1	VOG00828	1.4e-168	567.1
389214.YP_656596.1	VOG00828	3.5e-166	559.2
1527770.YP_009099987.1	VOG00829	5.4e-39	136.4
NC_025429.1_248	VOG00829	5.6e-39	136.4
NC_031065.1_199	VOG00829	1.3e-26	96.7
1445860.YP_009126155.1	VOG00829	1.3e-26	96.6
1540095.YP_009146667.1	VOG00829	1.3e-26	96.6
NC_042130.1_184	VOG00829	1.7e-26	96.3
1002725.YP_004415107.1	VOG00829	1.7e-26	96.3
1567029.YP_009214065.1	VOG00829	2.7e-26	95.6
NC_028957.1_225	VOG00829	2.8e-26	95.6
NC_031011.1_40	VOG00829	3.1e-26	95.4
NC_028857.1_242	VOG00829	5.2e-26	94.7
NC_042067.1_242	VOG00829	5.3e-26	94.7
1087482.YP_007501245.1	VOG00829	9.8e-26	93.8
NC_042044.1_200	VOG00829	1e-25	93.8
1567026.YP_009205911.1	VOG00829	7.4e-25	91
NC_028925.1_229	VOG00829	9.7e-25	90.6
1455074.YP_009005496.1	VOG00829	9.1e-23	84.3
1729937.YP_009222672.1	VOG00829	9.4e-23	84.3
NC_029065.1_74	VOG00829	9.7e-23	84.2
1211643.YP_006989317.1	VOG00829	2.8e-22	82.8
NC_019408.1_285	VOG00829	2.8e-22	82.7
1206558.YP_007236049.1	VOG00829	4.3e-22	82.2
NC_019909.1_226	VOG00829	4.4e-22	82.1
NC_023561.1_231	VOG00829	8.6e-22	81.2
1777065.YP_009276023.1	VOG00829	1.8e-21	80.1
NC_042054.1_84	VOG00829	1.9e-21	80.1
1481112.YP_009030273.1	VOG00829	2.6e-21	79.6
NC_024121.1_223	VOG00829	2.7e-21	79.6
1654928.YP_009289574.1	VOG00829	3e-21	79.4
NC_031095.1_225	VOG00829	3.1e-21	79.4
1204537.YP_006988176.1	VOG00829	2.2e-20	76.7
NC_019411.1_284	VOG00829	3.5e-20	76
1636182.YP_009189572.1	VOG00829	5.9e-20	75.3
1852628.YP_009280078.1	VOG00829	1.5e-19	73.9
NC_031020.1_219	VOG00829	1.6e-19	73.9
NC_028676.1_176	VOG00829	3.3e-19	72.9
NC_014260.1_225	VOG00829	4.3e-19	72.5
1636250.YP_009195626.1	VOG00829	1.1e-18	71.3
NC_028762.1_207	VOG00829	1.1e-18	71.2
929835.YP_008130233.1	VOG00829	1.6e-18	70.7
NC_021561.1_21	VOG00829	1.6e-18	70.6
762660.YP_004009574.1	VOG00829	1.7e-17	67.4
NC_014660.1_212	VOG00829	1.8e-17	67.3
NC_041881.1_195	VOG00829	1.8e-17	67.3
NC_041996.1_219	VOG00829	3.6e-17	66.3
1357714.YP_009099004.1	VOG00829	5e-17	65.9
NC_025422.1_236	VOG00829	5.3e-17	65.8
1204516.YP_007010167.1	VOG00829	2.1e-14	57.5
NC_019538.1_142	VOG00829	2.2e-14	57.4
760732.YP_004009829.1	VOG00829	1.2e-13	55
NC_014661.1_212	VOG00829	1.3e-13	54.9
NC_041925.1_87	VOG00829	2e-12	51.1
760939.YP_004010353.1	VOG00829	4e-12	50.1
NC_014663.1_216	VOG00829	4.2e-12	50.1
926067.YP_009011681.1	VOG00829	4.9e-10	43.4
NC_023688.1_252	VOG00829	6.2e-10	43.1
227470.NP_944149.1	VOG00829	2.1e-09	41.4
NC_005260.1_262	VOG00829	2.1e-09	41.4
279006.YP_004300794.1	VOG00829	6.4e-09	39.9
NC_015250.1_213	VOG00829	6.6e-09	39.8
879630.YP_003969343.1	VOG00829	2.2e-08	38.2
NC_014636.1_51	VOG00829	2.2e-08	38.1
881915.YP_007002875.1	VOG00829	1.1e-07	35.9
NC_019454.1_22	VOG00829	1.2e-07	35.8
115987.NP_932552.1	VOG00829	1.4e-07	35.6
NC_007022.1_200	VOG00829	1.4e-07	35.5
1211640.YP_006988443.1	VOG00829	3.1e-07	34.4
NC_019406.1_202	VOG00829	3.2e-07	34.4
1141137.YP_006987750.1	VOG00829	4.9e-06	30.6
NC_019402.1_100	VOG00829	5e-06	30.6
926067.YP_009011681.1	VOG00830	4.1e-71	242
NC_023688.1_252	VOG00830	3.1e-70	239.2
227470.NP_944149.1	VOG00830	4e-67	229.1
NC_005260.1_262	VOG00830	4.1e-67	229.1
879630.YP_003969343.1	VOG00830	3.5e-61	209.8
NC_014636.1_51	VOG00830	3.6e-61	209.7
115992.YP_008125318.1	VOG00830	3.6e-33	118.7
NC_021529.2_375	VOG00830	3.8e-33	118.6
1262539.YP_009006082.1	VOG00830	3.1e-32	115.7
NC_028829.1_139	VOG00830	4.8e-32	115
75320.NP_899366.1	VOG00830	4.4e-31	111.9
NC_005083.2_117	VOG00830	4.6e-31	111.9
1777065.YP_009276023.1	VOG00830	7e-28	101.5
NC_042054.1_84	VOG00830	7.2e-28	101.5
1141137.YP_006987750.1	VOG00830	3.5e-22	83
NC_019402.1_100	VOG00830	3.7e-22	82.9
881915.YP_007002875.1	VOG00830	7.9e-21	78.6
NC_019454.1_22	VOG00830	8.3e-21	78.5
1729937.YP_009222672.1	VOG00830	1e-20	78.2
NC_029065.1_74	VOG00830	1.1e-20	78.2
NC_041925.1_87	VOG00830	1.1e-12	52.2
1527770.YP_009099987.1	VOG00830	5.9e-11	46.5
NC_025429.1_248	VOG00830	6.1e-11	46.4
115987.NP_932552.1	VOG00830	4.5e-10	43.6
NC_007022.1_200	VOG00830	4.6e-10	43.6
1852628.YP_009280078.1	VOG00830	2.3e-08	38
NC_031020.1_219	VOG00830	2.4e-08	38
1636250.YP_009195626.1	VOG00830	2.7e-08	37.8
NC_028762.1_207	VOG00830	2.8e-08	37.8
760939.YP_004010353.1	VOG00830	3.2e-07	34.4
NC_014663.1_216	VOG00830	3.3e-07	34.3
760732.YP_004009829.1	VOG00830	4.3e-07	33.9
NC_014661.1_212	VOG00830	4.5e-07	33.9
1204516.YP_007010167.1	VOG00830	1e-06	32.7
NC_019538.1_142	VOG00830	1.1e-06	32.7
762660.YP_004009574.1	VOG00830	1.1e-06	32.6
NC_014660.1_212	VOG00830	1.2e-06	32.5
NC_031011.1_40	VOG00830	3.8e-06	30.9
1567029.YP_009214065.1	VOG00830	4.4e-06	30.7
NC_028957.1_225	VOG00830	4.5e-06	30.6
1357714.YP_009099004.1	VOG00830	4.9e-06	30.5
NC_025422.1_236	VOG00830	5.2e-06	30.4
1481112.YP_009030273.1	VOG00830	9.9e-06	29.5
1541883.YP_009100023.1	VOG00831	1.7e-201	674.6
1279082.YP_008873181.1	VOG00831	1.2e-199	668.5
NC_023006.1_5	VOG00831	1.2e-199	668.5
NC_027995.1_27	VOG00831	1.6e-194	651.6
1864622.YP_009284269.1	VOG00831	1.3e-187	628.8
NC_031048.1_5	VOG00831	1.3e-187	628.8
NC_031933.1_153	VOG00831	3.3e-119	403.2
NC_028840.1_57	VOG00831	4e-119	402.9
1112008.YP_006382449.1	VOG00831	7.9e-119	402
1206557.YP_007237117.1	VOG00831	2.3e-118	400.5
NC_019919.2_150	VOG00831	2.3e-118	400.5
10726.YP_006977.1	VOG00831	2.8e-118	400.2
1647411.YP_009283421.1	VOG00831	2.9e-118	400.1
NC_031042.1_83	VOG00831	3e-118	400.1
NC_015269.1_146	VOG00831	3.3e-118	399.9
NC_042307.1_125	VOG00831	1.1e-117	398.2
1150989.YP_007007967.1	VOG00831	1e-114	388.4
NC_019529.1_143	VOG00831	1e-114	388.4
1204539.YP_006906393.1	VOG00831	3.5e-114	386.6
NC_018837.1_137	VOG00831	3.6e-114	386.6
NC_042074.1_107	VOG00831	1.6e-112	381.1
1589298.YP_009207603.1	VOG00831	3.5e-112	380
NC_042094.1_20	VOG00831	4e-111	376.6
NC_042095.1_19	VOG00831	3.8e-108	366.7
205879.NP_818316.1	VOG00831	1.1e-103	352.1
NC_004688.1_15	VOG00831	1.2e-103	351.9
NC_042093.1_146	VOG00831	1.2e-100	342
467481.YP_001686874.1	VOG00831	1.3e-100	341.9
NC_010355.1_40	VOG00831	1.3e-100	341.9
1327993.YP_008242164.1	VOG00831	1.8e-99	338.1
NC_021804.1_11	VOG00831	1.8e-99	338.1
754070.YP_007673307.1	VOG00831	9.1e-99	335.8
1838137.YP_009287681.1	VOG00831	2.9e-97	330.9
NC_031108.1_5	VOG00831	2.9e-97	330.9
1536592.YP_009100917.1	VOG00831	2.8e-95	324.3
NC_025439.1_10	VOG00831	2.9e-95	324.3
NC_028876.2_13	VOG00831	4.7e-95	323.6
1541824.YP_009205143.1	VOG00831	5.8e-95	323.3
365048.YP_764476.1	VOG00831	1.8e-90	308.4
NC_008376.2_20	VOG00831	1.9e-90	308.4
753085.YP_004421726.1	VOG00831	5.4e-80	273.9
NC_015465.1_5	VOG00831	5.4e-80	273.9
NC_042049.1_7	VOG00831	1.4e-76	262.6
1662332.YP_009213474.1	VOG00831	1.4e-75	259.3
NC_042090.1_8	VOG00831	3.2e-75	258.1
909297.YP_004934604.1	VOG00831	8.2e-74	253.5
NC_016164.1_5	VOG00831	8.3e-74	253.5
1667322.YP_009226055.1	VOG00831	6.4e-69	237.4
NC_029100.1_14	VOG00831	6.5e-69	237.4
1176423.YP_006560245.1	VOG00831	1.1e-65	226.8
NC_018269.1_7	VOG00831	1.1e-65	226.7
261726.YP_001039818.1	VOG00831	4.3e-64	221.4
NC_009016.1_5	VOG00831	4.3e-64	221.4
NC_041913.1_140	VOG00831	1.2e-61	213.4
1089119.YP_009011913.1	VOG00831	2.2e-59	205.9
NC_028953.1_14	VOG00831	2.7e-59	205.6
NC_019934.1_17	VOG00831	2e-57	199.4
1188794.YP_007238078.1	VOG00831	1.4e-56	196.7
NC_019933.2_8	VOG00831	1.4e-56	196.7
NC_042316.1_9	VOG00831	3.5e-56	195.3
538979.YP_002922620.1	VOG00831	4.9e-56	194.9
NC_012742.1_6	VOG00831	4.9e-56	194.9
255131.NP_945035.1	VOG00831	7.8e-56	194.2
NC_005284.1_5	VOG00831	7.9e-56	194.2
10742.NP_037666.1	VOG00831	1e-55	193.8
NC_019714.1_5	VOG00831	1.1e-55	193.7
1340709.YP_008410171.1	VOG00831	2.8e-54	189.1
NC_026584.1_12	VOG00831	3.9e-54	188.6
1129146.YP_005098209.1	VOG00831	1.1e-52	183.9
NC_002484.2_6	VOG00831	4.8e-52	181.7
NC_041868.1_5	VOG00831	4.2e-51	178.6
499235.YP_001686741.1	VOG00831	7.8e-51	177.7
NC_010342.1_5	VOG00831	1e-50	177.4
NC_009543.1_6	VOG00831	2.9e-49	172.5
1805457.YP_009303161.1	VOG00831	8.8e-49	171
NC_031253.1_12	VOG00831	8.8e-49	170.9
232237.NP_858956.1	VOG00831	1.8e-47	166.6
1071177.YP_009017592.1	VOG00831	2.4e-46	162.9
NC_023734.1_27	VOG00831	2.4e-46	162.9
1147150.YP_007111581.1	VOG00831	1.6e-44	156.9
NC_019708.1_5	VOG00831	1.7e-44	156.9
NC_042099.1_6	VOG00831	1.6e-43	153.6
1296646.YP_007869817.1	VOG00831	2.6e-41	146.3
NC_021061.1_6	VOG00831	2.6e-41	146.3
NC_042088.1_5	VOG00831	8.4e-41	144.6
1450169.YP_009275667.1	VOG00831	3.8e-40	142.5
NC_030931.1_45	VOG00831	3.8e-40	142.5
NC_031266.1_6	VOG00831	6.8e-40	141.6
NC_041945.1_5	VOG00831	7.3e-40	141.5
NC_041946.1_8	VOG00831	7.6e-40	141.5
NC_042355.1_5	VOG00831	9.8e-40	141.1
1079894.YP_009017070.1	VOG00831	1.4e-39	140.6
NC_042089.1_5	VOG00831	9.9e-39	137.8
1056830.YP_009017002.1	VOG00831	1.1e-38	137.6
NC_031243.1_6	VOG00831	1.1e-38	137.6
NC_042354.1_5	VOG00831	2.1e-38	136.7
370623.YP_579208.1	VOG00831	4.1e-38	135.8
NC_007967.1_40	VOG00831	4.1e-38	135.8
NC_041943.1_8	VOG00831	7e-38	135
NC_030927.1_11	VOG00831	1.8e-37	133.6
1838082.YP_009273943.1	VOG00831	2.3e-37	133.3
NC_009799.3_6	VOG00831	3.1e-37	132.9
NC_041942.1_8	VOG00831	5.9e-37	132
103807.NP_543092.1	VOG00831	3.2e-36	129.5
28358.YP_001456736.1	VOG00831	3.2e-36	129.5
NC_003356.1_44	VOG00831	3.4e-36	129.4
1622193.YP_009275694.1	VOG00831	5.7e-36	128.7
NC_030932.1_8	VOG00831	5.8e-36	128.7
1887647.YP_009281107.1	VOG00831	5.8e-36	128.7
NC_031028.1_4	VOG00831	5.8e-36	128.7
1647285.YP_009273502.1	VOG00831	8.2e-36	128.2
NC_030906.1_19	VOG00831	9.5e-36	128
NC_041944.1_5	VOG00831	2.3e-35	126.7
1813771.YP_009324719.1	VOG00831	2.6e-35	126.5
NC_031940.1_8	VOG00831	2.7e-35	126.5
NC_022085.1_13	VOG00831	7.3e-34	121.7
1383057.YP_008430529.1	VOG00831	9.1e-34	121.4
348137.YP_355412.1	VOG00831	2.1e-33	120.2
NC_007497.1_67	VOG00831	2.1e-33	120.2
1718278.YP_009304034.1	VOG00831	4.8e-33	119
NC_031264.1_6	VOG00831	4.9e-33	119
NC_041876.1_7	VOG00831	5.8e-33	118.8
1109711.YP_004957643.1	VOG00831	5.9e-33	118.8
NC_016569.1_9	VOG00831	5.9e-33	118.7
NC_041892.1_5	VOG00831	8.2e-31	111.7
180504.NP_536362.1	VOG00831	3.1e-24	90
NC_023612.1_5	VOG00831	5.6e-24	89.1
1458842.YP_009010476.1	VOG00831	6.2e-24	89
396034.YP_001425603.1	VOG00831	1.2e-23	88
NC_009737.2_20	VOG00831	1.2e-23	88
NC_024355.1_25	VOG00831	1.2e-23	88
NC_009235.2_6	VOG00831	1.3e-23	87.9
1434319.YP_009007674.1	VOG00831	2.7e-23	86.9
1327976.YP_008241026.1	VOG00831	1.9e-20	77.5
NC_021795.1_46	VOG00831	3.8e-20	76.5
504346.YP_002284337.1	VOG00831	7e-20	75.6
NC_011373.1_3	VOG00831	7e-20	75.6
NC_005069.1_7	VOG00831	1.6e-19	74.5
172667.NP_892050.1	VOG00831	7.2e-19	72.3
NC_042322.1_13	VOG00831	2.3e-18	70.6
255431.YP_006586.1	VOG00831	9.8e-18	68.5
NC_005857.1_5	VOG00831	9.9e-18	68.5
335797.YP_003090181.1	VOG00831	2.1e-17	67.5
NC_013055.1_22	VOG00831	2.1e-17	67.5
NC_004821.1_39	VOG00831	6.1e-17	65.9
1204526.YP_006907181.1	VOG00831	7.6e-16	62.3
NC_018853.1_5	VOG00831	7.7e-16	62.3
1399942.YP_008770174.1	VOG00831	2.7e-14	57.2
NC_025421.1_6	VOG00831	2.8e-14	57.2
1131316.YP_007518389.1	VOG00831	2.9e-14	57.1
NC_020489.1_7	VOG00831	2.9e-14	57.1
225588.NP_813696.1	VOG00831	7.3e-14	55.8
NC_004664.2_5	VOG00831	7.4e-14	55.8
1567013.YP_009217929.1	VOG00831	7.8e-14	55.7
NC_029004.1_37	VOG00831	7.9e-14	55.7
1327776.YP_008051783.1	VOG00831	1.7e-13	54.6
NC_021307.1_10	VOG00831	1.7e-13	54.6
55884.NP_599037.1	VOG00831	1.9e-13	54.4
NC_003444.1_6	VOG00831	1.9e-13	54.4
NC_001978.3_6	VOG00831	3.1e-13	53.7
10719.NP_955755.1	VOG00831	4.1e-13	53.3
1527536.YP_009124932.1	VOG00831	4.5e-13	53.2
NC_026591.1_10	VOG00831	4.5e-13	53.2
1204535.YP_006990559.1	VOG00831	7.3e-13	52.5
NC_041982.1_13	VOG00831	2.5e-12	50.7
447909.YP_001285811.1	VOG00831	3.2e-12	50.4
NC_009552.3_5	VOG00831	3.2e-12	50.4
NC_011357.1_63	VOG00831	3.4e-12	50.3
10704.YP_002117563.1	VOG00831	3.5e-12	50.2
563769.YP_002274266.1	VOG00831	3.5e-12	50.2
1552735.YP_009126457.1	VOG00831	4.7e-12	49.8
NC_026609.1_15	VOG00831	4.9e-12	49.8
1089116.YP_009018243.1	VOG00831	7.3e-12	49.2
NC_023739.1_15	VOG00831	7.3e-12	49.2
NC_042339.1_14	VOG00831	1.6e-11	48
573174.YP_007878108.1	VOG00831	2.6e-11	47.4
NC_021073.1_137	VOG00831	2.6e-11	47.4
205872.NP_817683.1	VOG00831	3.5e-11	46.9
NC_029116.1_4	VOG00831	4.5e-11	46.6
1089111.YP_009014882.1	VOG00831	4.8e-11	46.5
NC_042314.1_15	VOG00831	4.9e-11	46.5
1056833.YP_009014098.1	VOG00831	5.8e-11	46.2
NC_004683.1_6	VOG00831	5.8e-11	46.2
40521.NP_463467.1	VOG00831	6.4e-11	46.1
NC_003216.1_6	VOG00831	6.5e-11	46
NC_008203.1_13	VOG00831	1.7e-10	44.7
373405.YP_655596.1	VOG00831	1.9e-10	44.5
NC_029043.2_14	VOG00831	2.3e-10	44.3
1647300.YP_009203075.1	VOG00831	2.6e-10	44.1
NC_028849.1_14	VOG00831	2.6e-10	44
1414742.YP_008857877.1	VOG00831	3.8e-10	43.5
NC_022972.2_6	VOG00831	3.9e-10	43.5
1591073.YP_009210454.1	VOG00831	5.1e-10	43.1
NC_028929.1_6	VOG00831	5.2e-10	43.1
1089115.YP_009013024.1	VOG00831	6.6e-10	42.7
NC_023697.1_7	VOG00831	6.7e-10	42.7
1690684.YP_009188006.1	VOG00831	1.1e-09	42
NC_028662.1_11	VOG00831	1.1e-09	41.9
NC_001900.1_14	VOG00831	1.2e-09	41.9
28369.NP_046832.1	VOG00831	1.2e-09	41.8
31757.NP_039681.1	VOG00831	1.2e-09	41.8
NC_001335.1_13	VOG00831	1.3e-09	41.8
1567010.YP_009276932.1	VOG00831	1.3e-09	41.8
NC_022058.1_12	VOG00831	1.3e-09	41.8
NC_030951.1_37	VOG00831	1.3e-09	41.7
1383059.YP_008409311.1	VOG00831	1.4e-09	41.6
1805459.YP_009303566.1	VOG00831	2.2e-09	41
NC_031257.1_14	VOG00831	2.2e-09	41
754053.YP_008129869.1	VOG00831	2.5e-09	40.8
NC_021558.1_3	VOG00831	2.6e-09	40.8
1327770.YP_008051867.1	VOG00831	5.5e-09	39.7
NC_041983.1_14	VOG00831	5.9e-09	39.6
1437839.YP_009004465.1	VOG00831	6.6e-09	39.4
1486428.YP_009103075.1	VOG00831	7.6e-09	39.2
1429759.YP_009005760.1	VOG00831	1.2e-08	38.6
NC_023564.1_14	VOG00831	1.2e-08	38.5
294631.YP_112497.1	VOG00831	1.7e-08	38.1
NC_006356.2_21	VOG00831	1.7e-08	38.1
NC_042334.1_14	VOG00831	1.7e-08	38.1
NC_003291.2_5	VOG00831	2.4e-08	37.6
1089117.YP_009014507.1	VOG00831	2.7e-08	37.4
171618.NP_821152.1	VOG00831	3.4e-08	37.1
1173743.YP_008126701.1	VOG00831	3.7e-08	37
NC_021539.2_5	VOG00831	3.7e-08	37
1327981.YP_008241996.1	VOG00831	3.7e-08	37
NC_021802.1_76	VOG00831	3.7e-08	36.9
NC_028671.2_8	VOG00831	4.1e-08	36.8
1838070.YP_009269038.1	VOG00831	5.6e-08	36.4
NC_030698.1_14	VOG00831	5.7e-08	36.4
NC_042318.1_15	VOG00831	7.9e-08	35.9
1340818.YP_008430671.1	VOG00831	1.4e-07	35.1
NC_041984.1_11	VOG00831	1.4e-07	35
1354510.YP_008767080.1	VOG00831	1.8e-07	34.7
NC_042337.1_11	VOG00831	1.8e-07	34.7
1147042.YP_009130728.1	VOG00831	2.5e-07	34.2
NC_020490.2_49	VOG00831	2.5e-07	34.2
1327772.YP_008126255.1	VOG00831	2.9e-07	34
1168613.YP_006382285.1	VOG00831	2.9e-07	34
NC_042311.1_13	VOG00831	3.6e-07	33.7
NC_029010.1_20	VOG00831	3.9e-07	33.6
NC_042036.1_13	VOG00831	4.6e-07	33.3
1486426.YP_009032500.1	VOG00831	5e-07	33.2
NC_024148.1_13	VOG00831	5.1e-07	33.2
1109716.YP_005086964.1	VOG00831	6.7e-07	32.8
NC_016650.1_5	VOG00831	6.7e-07	32.8
1109715.YP_005087131.1	VOG00831	8.2e-07	32.5
10704.YP_002117564.1	VOG00831	8.2e-07	32.5
NC_031277.1_16	VOG00831	8.2e-07	32.5
NC_028677.1_8	VOG00831	8.3e-07	32.5
NC_011103.1_5	VOG00831	8.3e-07	32.5
1458717.YP_009009853.1	VOG00831	1.5e-06	31.7
NC_023607.1_17	VOG00831	1.5e-06	31.6
1589274.YP_009209054.1	VOG00831	1.5e-06	31.6
NC_028914.1_14	VOG00831	1.6e-06	31.6
NC_023599.1_10	VOG00831	1.7e-06	31.5
1124578.YP_007004365.1	VOG00831	1.7e-06	31.5
NC_042331.1_11	VOG00831	1.8e-06	31.4
1071503.YP_009017150.1	VOG00831	3.1e-06	30.6
1673876.YP_009198785.1	VOG00831	3.1e-06	30.6
947981.YP_007003558.1	VOG00831	3.7e-06	30.4
NC_019489.1_16	VOG00831	3.7e-06	30.4
320836.YP_239802.1	VOG00831	5.4e-06	29.8
NC_007051.1_5	VOG00831	5.4e-06	29.8
NC_028917.1_19	VOG00831	8.9e-06	29.1
31535.NP_061538.1	VOG00832	1.9e-54	186.8
NC_002484.2_43	VOG00832	2e-54	186.7
1450169.YP_009275637.1	VOG00832	7.2e-49	168.8
NC_030931.1_6	VOG00832	7.4e-49	168.8
1129146.YP_005098248.1	VOG00832	5.1e-40	140.3
NC_016765.1_43	VOG00832	5.3e-40	140.3
1777052.YP_009275543.1	VOG00832	4e-37	131
NC_030929.1_54	VOG00832	4.1e-37	131
1548901.YP_009124412.1	VOG00832	5.7e-37	130.5
NC_026587.1_15	VOG00832	6e-37	130.5
1868596.YP_009289263.1	VOG00832	8.7e-36	126.7
NC_031091.1_35	VOG00832	9.1e-36	126.6
31535.NP_061557.1	VOG00832	3.6e-19	73.2
NC_002484.2_64	VOG00832	3.8e-19	73.1
1449437.YP_009007095.1	VOG00832	1.8e-06	32.3
NC_023575.1_28	VOG00832	1.9e-06	32.3
1269028.YP_007354233.1	VOG00833	0	1572.5
1094892.YP_004894378.1	VOG00833	0	1569.7
212035.YP_003986726.1	VOG00833	0	1510.1
1269028.YP_007354159.1	VOG00833	2.8e-168	565.9
212035.YP_003987227.1	VOG00833	8.7e-168	564.3
1094892.YP_004894301.1	VOG00833	8.1e-167	561.1
1450746.YP_009001307.1	VOG00833	1.9e-80	275.3
1903266.YP_009329480.1	VOG00833	1.3e-79	272.5
555387.YP_003097441.1	VOG00833	1.6e-65	225.9
NC_013085.1_207	VOG00833	1.6e-65	225.8
1493512.YP_009133584.1	VOG00833	3e-55	191.9
NC_026924.1_23	VOG00833	3.1e-55	191.9
1883369.YP_009322466.1	VOG00833	3.3e-54	188.4
NC_031922.1_29	VOG00833	3.3e-54	188.4
687803.YP_009302110.1	VOG00833	6.9e-22	81.5
NC_031242.1_22	VOG00833	7e-22	81.5
1493508.YP_009140593.1	VOG00833	1.1e-15	61
NC_027130.1_26	VOG00833	1.1e-15	61
1493511.YP_009134421.1	VOG00833	7.9e-15	58.1
NC_026927.1_189	VOG00833	8e-15	58.1
754038.YP_008125576.1	VOG00833	2.1e-13	53.4
NC_021530.1_40	VOG00833	2.2e-13	53.4
1883367.YP_009320469.1	VOG00833	1.9e-12	50.3
NC_031900.1_34	VOG00833	1.9e-12	50.2
238854.YP_195262.1	VOG00833	3.2e-12	49.5
NC_006820.1_211	VOG00833	3.2e-12	49.5
444861.YP_004324412.1	VOG00833	1.6e-11	47.2
NC_015288.1_33	VOG00833	1.6e-11	47.1
1493513.YP_009140826.1	VOG00833	2.5e-11	46.6
NC_027132.1_36	VOG00833	2.5e-11	46.6
251749.YP_008052330.1	VOG00833	3e-11	46.3
1340812.YP_009008014.1	VOG00833	3.2e-11	46.2
NC_023584.1_150	VOG00833	3.3e-11	46.2
1278479.YP_009301541.1	VOG00833	4.4e-11	45.7
NC_031235.1_30	VOG00833	4.5e-11	45.7
445686.YP_004324077.1	VOG00833	9.1e-11	44.7
NC_015287.1_22	VOG00833	9.5e-11	44.6
754037.YP_007672979.1	VOG00833	3.3e-10	42.8
NC_020837.1_67	VOG00833	3.4e-10	42.8
1340810.YP_009008166.1	VOG00833	4.9e-10	42.3
NC_023587.1_32	VOG00833	5e-10	42.2
1493510.YP_009134538.1	VOG00833	6.9e-10	41.8
NC_026928.1_35	VOG00833	7.1e-10	41.7
1340810.YP_009008176.1	VOG00833	7.3e-10	41.7
1883365.YP_009320938.1	VOG00833	7.9e-10	41.6
NC_031903.1_24	VOG00833	8e-10	41.6
NC_015289.1_42	VOG00833	8.5e-10	41.5
445685.YP_004324651.1	VOG00833	9e-10	41.4
NC_023587.1_41	VOG00833	1.1e-09	41.1
444862.YP_004323183.1	VOG00833	1.3e-09	40.8
NC_015283.1_49	VOG00833	1.3e-09	40.8
1883366.YP_009321296.1	VOG00833	1.4e-09	40.7
NC_031906.1_33	VOG00833	1.5e-09	40.7
445686.YP_004324185.1	VOG00833	2.6e-09	39.9
NC_015287.1_120	VOG00833	2.7e-09	39.8
1493512.YP_009133710.1	VOG00833	4.8e-09	39
NC_026924.1_142	VOG00833	4.9e-09	39
268746.YP_214340.1	VOG00833	6.4e-09	38.6
445688.YP_004324864.1	VOG00833	6.5e-09	38.6
NC_015290.1_31	VOG00833	6.6e-09	38.5
NC_006883.2_110	VOG00833	6.9e-09	38.5
212035.YP_003987176.1	VOG00833	8.5e-09	38.2
238854.YP_195094.1	VOG00833	1.2e-08	37.7
NC_006820.1_55	VOG00833	1.2e-08	37.7
NC_015290.1_164	VOG00833	1.5e-08	37.4
445688.YP_004325008.1	VOG00833	1.5e-08	37.3
696472.YP_004063633.1	VOG00833	1.7e-08	37.2
1586714.YP_009174470.1	VOG00833	1.7e-08	37.2
1873949.YP_009279535.1	VOG00833	2.1e-08	36.9
NC_031014.1_13	VOG00833	2.1e-08	36.9
1586713.YP_009174691.1	VOG00833	2.1e-08	36.9
536453.YP_008129955.1	VOG00833	2.3e-08	36.7
NC_021559.1_27	VOG00833	2.3e-08	36.7
1663208.YP_009172720.1	VOG00833	2.4e-08	36.7
1883365.YP_009321068.1	VOG00833	2.7e-08	36.5
869662.YP_007675501.1	VOG00833	2.7e-08	36.5
NC_031903.1_145	VOG00833	2.7e-08	36.5
NC_020859.1_34	VOG00833	2.8e-08	36.5
1340810.YP_009008164.1	VOG00833	2.8e-08	36.4
NC_023587.1_30	VOG00833	2.9e-08	36.4
754037.YP_007672945.1	VOG00833	3.2e-08	36.3
NC_020837.1_32	VOG00833	3.3e-08	36.2
1493510.YP_009134547.1	VOG00833	3.6e-08	36.1
NC_026928.1_44	VOG00833	3.7e-08	36.1
1100790.YP_005098173.1	VOG00833	3.9e-08	36
1493511.YP_009134230.1	VOG00833	3.9e-08	36
NC_016764.1_16	VOG00833	3.9e-08	36
NC_026927.1_19	VOG00833	3.9e-08	36
1663209.YP_009173218.1	VOG00833	4.5e-08	35.8
1663210.YP_009172879.1	VOG00833	5.3e-08	35.5
NC_031242.1_148	VOG00833	5.6e-08	35.4
1026955.YP_004508573.1	VOG00833	5.8e-08	35.4
1278479.YP_009301531.1	VOG00833	6.4e-08	35.3
NC_031235.1_20	VOG00833	6.5e-08	35.3
687803.YP_009302253.1	VOG00833	7.1e-08	35.1
754042.YP_007674640.1	VOG00833	7.6e-08	35
444861.YP_004324410.1	VOG00833	7.7e-08	35
NC_015288.1_31	VOG00833	7.8e-08	35
NC_020851.1_293	VOG00833	7.8e-08	35
1815521.YP_009325176.1	VOG00833	8.6e-08	34.8
NC_031944.1_172	VOG00833	8.7e-08	34.8
268747.YP_214671.1	VOG00833	1.1e-07	34.5
NC_015569.1_135	VOG00833	1.1e-07	34.5
NC_006884.2_123	VOG00833	1.1e-07	34.5
1663208.YP_009172719.1	VOG00833	1.2e-07	34.4
445683.YP_004322839.1	VOG00833	1.8e-07	33.8
NC_015281.1_158	VOG00833	2.1e-07	33.5
1493509.YP_009133458.1	VOG00833	2.5e-07	33.3
NC_026923.1_108	VOG00833	2.6e-07	33.3
555387.YP_003097373.1	VOG00833	3.1e-07	33
NC_013085.1_136	VOG00833	3.2e-07	33
696472.YP_004063539.1	VOG00833	3.5e-07	32.8
NC_021071.1_53	VOG00833	4.3e-07	32.5
536444.YP_007877608.1	VOG00833	4.3e-07	32.5
1586715.YP_009174304.1	VOG00833	4.4e-07	32.5
880159.YP_004061536.1	VOG00833	4.6e-07	32.4
1278479.YP_009301539.1	VOG00833	5.1e-07	32.3
NC_031235.1_28	VOG00833	5.2e-07	32.3
1663209.YP_009173122.1	VOG00833	5.2e-07	32.3
NC_015282.1_129	VOG00833	5.5e-07	32.2
693582.YP_003345473.1	VOG00833	5.7e-07	32.1
444859.YP_004323034.1	VOG00833	6e-07	32
NC_021536.1_98	VOG00833	7.2e-07	31.8
NC_019444.1_155	VOG00833	7.6e-07	31.7
1079998.YP_007001890.1	VOG00833	7.7e-07	31.7
754039.YP_008126427.1	VOG00833	7.8e-07	31.7
445686.YP_004324301.1	VOG00833	7.9e-07	31.7
NC_015287.1_231	VOG00833	8e-07	31.6
1079999.YP_007001626.1	VOG00833	9e-07	31.5
NC_019443.1_120	VOG00833	9.1e-07	31.5
NC_020855.1_72	VOG00833	1e-06	31.2
NC_015281.1_119	VOG00833	1.1e-06	31.1
444878.YP_004323738.1	VOG00833	1.2e-06	31.1
NC_015285.1_111	VOG00833	1.2e-06	31
929832.YP_007675111.1	VOG00833	1.2e-06	31
445683.YP_004322795.1	VOG00833	1.2e-06	31
238854.YP_195252.1	VOG00833	1.3e-06	31
536474.YP_007877817.1	VOG00833	1.4e-06	30.9
NC_006820.1_201	VOG00833	1.4e-06	30.9
NC_021072.1_52	VOG00833	1.4e-06	30.8
1493508.YP_009140688.1	VOG00833	1.7e-06	30.5
NC_027130.1_116	VOG00833	1.7e-06	30.5
382359.YP_717810.1	VOG00833	1.8e-06	30.5
NC_008296.2_120	VOG00833	1.8e-06	30.5
444861.YP_004324443.1	VOG00833	1.8e-06	30.4
NC_023584.1_26	VOG00833	1.9e-06	30.4
1340812.YP_009007883.1	VOG00833	2e-06	30.3
NC_015288.1_58	VOG00833	2.1e-06	30.3
687803.YP_009302215.1	VOG00833	2.4e-06	30
1815521.YP_009325125.1	VOG00833	2.5e-06	30
NC_031242.1_110	VOG00833	2.5e-06	30
NC_031944.1_125	VOG00833	2.5e-06	30
NC_020486.1_154	VOG00833	2.7e-06	29.9
696472.YP_004063598.1	VOG00833	2.7e-06	29.9
1283076.YP_007517938.1	VOG00833	2.9e-06	29.8
NC_020484.1_70	VOG00833	2.9e-06	29.8
NC_013638.1_9	VOG00833	2.9e-06	29.8
869724.YP_007518256.1	VOG00833	3.2e-06	29.6
238854.YP_195260.2	VOG00833	3.4e-06	29.6
NC_006820.1_209	VOG00833	3.5e-06	29.5
929832.YP_007675056.1	VOG00833	3.5e-06	29.5
NC_020855.1_20	VOG00833	3.5e-06	29.5
555387.YP_003097374.1	VOG00833	3.7e-06	29.5
NC_013085.1_137	VOG00833	3.7e-06	29.4
687803.YP_009302127.1	VOG00833	4.2e-06	29.3
NC_031242.1_39	VOG00833	4.2e-06	29.3
1883368.YP_009323126.1	VOG00833	4.2e-06	29.2
NC_031927.1_186	VOG00833	4.3e-06	29.2
1883368.YP_009322951.1	VOG00833	6.6e-06	28.6
NC_031927.1_18	VOG00833	6.6e-06	28.6
NC_015286.1_118	VOG00833	6.9e-06	28.5
445684.YP_004323961.1	VOG00833	7.4e-06	28.4
444862.YP_004323312.1	VOG00833	8.4e-06	28.3
444878.YP_004323734.1	VOG00833	8.6e-06	28.2
NC_015283.1_173	VOG00833	8.6e-06	28.2
NC_015285.1_107	VOG00833	8.7e-06	28.2
444861.YP_004324402.1	VOG00833	8.7e-06	28.2
NC_015288.1_23	VOG00833	8.8e-06	28.2
NC_023584.1_117	VOG00833	8.9e-06	28.2
1340812.YP_009007980.1	VOG00833	9.6e-06	28.1
1883365.YP_009321123.1	VOG00834	1.3e-80	274.5
NC_031903.1_195	VOG00834	1.3e-80	274.4
687803.YP_009302311.1	VOG00834	5.5e-80	272.4
NC_031242.1_201	VOG00834	5.6e-80	272.3
536453.YP_008130051.1	VOG00834	6.8e-80	272.1
NC_021559.1_124	VOG00834	7e-80	272
268747.YP_214561.1	VOG00834	8.3e-80	271.8
NC_006884.2_219	VOG00834	8.4e-80	271.8
754038.YP_008125739.1	VOG00834	1.1e-79	271.4
NC_021530.1_202	VOG00834	1.1e-79	271.4
1493508.YP_009140782.1	VOG00834	1.6e-79	270.8
NC_027130.1_206	VOG00834	1.6e-79	270.8
445684.YP_004324052.1	VOG00834	4.9e-79	269.3
1340812.YP_009008066.1	VOG00834	4.9e-79	269.2
NC_015286.1_209	VOG00834	5e-79	269.2
NC_023584.1_196	VOG00834	5e-79	269.2
1493512.YP_009133773.1	VOG00834	5.7e-79	269
NC_026924.1_200	VOG00834	5.8e-79	269
382359.YP_717672.1	VOG00834	8.3e-79	268.5
536474.YP_007877843.1	VOG00834	1.2e-78	268
NC_021072.1_80	VOG00834	1.2e-78	268
754039.YP_008126520.1	VOG00834	1.4e-78	267.8
NC_021536.1_188	VOG00834	1.4e-78	267.8
1079998.YP_007001948.1	VOG00834	1.4e-78	267.8
NC_019444.1_209	VOG00834	1.4e-78	267.8
444878.YP_004323837.1	VOG00834	3.1e-78	266.6
NC_015285.1_199	VOG00834	3.1e-78	266.6
NC_008296.2_199	VOG00834	3.2e-78	266.6
444862.YP_004323368.1	VOG00834	6.9e-78	265.5
NC_015283.1_224	VOG00834	7e-78	265.5
444859.YP_004323129.1	VOG00834	1.4e-77	264.5
NC_015282.1_222	VOG00834	1.4e-77	264.5
1079999.YP_007001723.1	VOG00834	2.6e-77	263.6
NC_019443.1_210	VOG00834	2.6e-77	263.6
536444.YP_007877641.1	VOG00834	2.9e-77	263.4
NC_021071.1_87	VOG00834	3e-77	263.4
445685.YP_004324829.1	VOG00834	3.8e-77	263.1
NC_015289.1_203	VOG00834	3.8e-77	263.1
445683.YP_004322895.1	VOG00834	4.8e-77	262.7
NC_015281.1_211	VOG00834	4.9e-77	262.7
445688.YP_004325067.1	VOG00834	8.6e-77	261.9
NC_015290.1_215	VOG00834	8.8e-77	261.9
754042.YP_007674629.1	VOG00834	2.4e-76	260.4
NC_020851.1_280	VOG00834	2.5e-76	260.4
268746.YP_214232.1	VOG00834	5.8e-75	255.9
NC_006883.2_325	VOG00834	5.9e-75	255.9
238854.YP_195231.1	VOG00834	7e-75	255.7
NC_006820.1_182	VOG00834	7.1e-75	255.7
444861.YP_004324605.1	VOG00834	5.6e-74	252.7
NC_015288.1_198	VOG00834	5.7e-74	252.7
1262513.YP_007349054.1	VOG00834	7.2e-74	252.4
NC_020083.1_76	VOG00834	7.3e-74	252.3
NC_031900.1_217	VOG00834	9.2e-74	252
536466.YP_007677395.1	VOG00834	1.4e-73	251.4
NC_031235.1_213	VOG00834	3.5e-73	250.1
445686.YP_004324371.1	VOG00834	3.9e-73	249.9
NC_015287.1_296	VOG00834	4e-73	249.9
NC_020875.1_209	VOG00834	4.5e-73	249.8
1883366.YP_009321501.1	VOG00834	4.8e-73	249.7
754037.YP_007673008.1	VOG00834	4.8e-73	249.7
NC_031906.1_236	VOG00834	4.8e-73	249.7
NC_020837.1_98	VOG00834	4.9e-73	249.6
1080800.YP_004895300.1	VOG00834	5.6e-73	249.4
1493510.YP_009134713.1	VOG00834	6.2e-73	249.3
1883369.YP_009322661.1	VOG00834	7.2e-73	249.1
NC_031922.1_212	VOG00834	7.3e-73	249.1
1493509.YP_009133557.1	VOG00834	9e-73	248.8
NC_026923.1_203	VOG00834	9.2e-73	248.7
1206545.YP_008532074.1	VOG00834	1.1e-72	248.5
NC_022343.1_168	VOG00834	1.1e-72	248.4
NC_042061.1_96	VOG00834	1.2e-72	248.3
1815522.YP_009324390.1	VOG00834	1.8e-72	247.8
NC_031935.1_226	VOG00834	1.8e-72	247.8
1091052.YP_007237447.1	VOG00834	2.4e-72	247.4
NC_025452.1_92	VOG00834	2.4e-72	247.4
1542477.YP_009213757.1	VOG00834	1.6e-71	244.7
NC_028955.1_254	VOG00834	1.6e-71	244.7
NC_042047.1_150	VOG00834	2.2e-71	244.3
1883368.YP_009323196.1	VOG00834	3.1e-71	243.8
NC_031927.1_262	VOG00834	3.1e-71	243.7
444860.YP_004322424.1	VOG00834	3.2e-71	243.7
NC_015279.1_236	VOG00834	3.3e-71	243.7
1340810.YP_009008351.1	VOG00834	5.2e-71	243
NC_023587.1_205	VOG00834	5.3e-71	243
1278479.YP_009301736.1	VOG00834	1.2e-70	241.8
1815521.YP_009325207.1	VOG00834	1.8e-70	241.2
NC_031944.1_199	VOG00834	1.8e-70	241.2
1493511.YP_009134498.1	VOG00834	2.4e-70	240.9
NC_026927.1_264	VOG00834	2.4e-70	240.8
1654891.YP_009220854.1	VOG00834	2.6e-70	240.7
NC_029042.1_102	VOG00834	2.7e-70	240.7
929832.YP_007675254.1	VOG00834	3.3e-70	240.4
NC_020855.1_211	VOG00834	3.3e-70	240.4
889956.YP_007673860.1	VOG00834	4e-70	240.1
NC_015280.1_216	VOG00834	1.3e-69	238.5
1589733.YP_009188076.1	VOG00834	6.2e-69	236.2
NC_028663.1_1	VOG00834	6.3e-69	236.2
1564096.YP_009147610.1	VOG00834	2.7e-68	234.1
NC_027340.1_143	VOG00834	2.7e-68	234.1
NC_015284.1_218	VOG00834	9.5e-68	232.3
1283076.YP_007518059.1	VOG00834	7.2e-67	229.4
NC_020484.1_193	VOG00834	7.4e-67	229.4
1647405.YP_009212450.1	VOG00834	1.6e-66	228.3
NC_041929.1_189	VOG00834	1.6e-66	228.3
665032.YP_003358887.1	VOG00834	2.7e-65	224.3
NC_013697.1_32	VOG00834	2.8e-65	224.3
1785960.YP_009276971.1	VOG00834	9.1e-64	219.3
NC_030948.1_10	VOG00834	9.3e-64	219.3
1357714.YP_009098862.1	VOG00834	7.9e-63	216.2
NC_025422.1_99	VOG00834	8e-63	216.2
1527770.YP_009099758.1	VOG00834	1e-60	209.3
NC_025429.1_19	VOG00834	1.2e-60	209.1
NC_041878.1_296	VOG00834	5.3e-58	200.5
1406793.YP_009004230.1	VOG00834	1.9e-57	198.7
1147094.YP_007007292.1	VOG00834	2.7e-57	198.1
NC_027399.1_141	VOG00834	2.8e-57	198.1
NC_028676.1_150	VOG00834	6.7e-57	196.8
1273738.YP_009150789.1	VOG00834	7.2e-57	196.8
NC_027364.1_510	VOG00834	7.3e-57	196.7
1141136.YP_006987400.1	VOG00834	4.2e-56	194.2
1636182.YP_009189545.1	VOG00834	4.1e-55	191
NC_023549.1_18	VOG00834	1e-54	189.7
NC_042116.1_290	VOG00834	1.9e-54	188.8
756275.YP_005098374.1	VOG00834	2e-54	188.8
NC_016766.1_72	VOG00834	2e-54	188.8
NC_041917.1_297	VOG00834	2e-53	185.5
1450746.YP_009001226.1	VOG00834	6.4e-50	174
NC_042013.1_38	VOG00834	3.9e-46	161.6
1026955.YP_004508509.1	VOG00834	6.6e-46	160.9
NC_015569.1_76	VOG00834	6.7e-46	160.9
1105171.YP_005102468.1	VOG00834	9.1e-43	150.6
NC_016770.1_3	VOG00834	9.2e-43	150.6
99179.YP_002221558.1	VOG00834	9.6e-40	140.7
NC_011222.1_30	VOG00834	9.7e-40	140.7
445696.YP_004323610.1	VOG00834	4.5e-39	138.5
NC_041881.1_138	VOG00834	8.4e-35	124.6
1399942.YP_008770194.1	VOG00834	2.8e-29	106.5
1903266.YP_009329328.1	VOG00834	1.2e-28	104.4
NC_025415.1_27	VOG00834	1.6e-27	100.7
1500733.YP_009098686.1	VOG00834	2.5e-27	100.1
NC_025421.1_26	VOG00834	2.5e-27	100.1
508419.YP_007002367.1	VOG00834	3.7e-27	99.5
NC_019449.1_26	VOG00834	3.8e-27	99.5
523909.YP_001883355.1	VOG00834	1e-26	98.1
297254.YP_008859605.1	VOG00834	1.4e-26	97.7
NC_022989.1_27	VOG00834	1.4e-26	97.6
39420.YP_002154742.1	VOG00834	4.4e-26	96
1796997.YP_009300782.1	VOG00834	4.3e-25	92.8
NC_041948.1_91	VOG00834	6.8e-25	92.1
1476886.YP_009036898.1	VOG00834	9.3e-25	91.7
NC_024215.1_72	VOG00834	9.5e-25	91.7
475178.YP_001828717.1	VOG00834	3.2e-24	89.9
NC_010576.1_69	VOG00834	3.3e-24	89.9
691965.YP_009017719.1	VOG00834	1.2e-23	88.1
NC_023735.1_106	VOG00834	1.2e-23	88
691964.YP_009012686.1	VOG00834	1.3e-23	87.9
NC_023694.1_105	VOG00834	1.4e-23	87.9
379529.YP_001687047.1	VOG00834	1.5e-23	87.8
NC_041951.1_81	VOG00834	4.9e-20	76.2
NC_041952.1_86	VOG00834	6e-19	72.7
NC_042042.1_55	VOG00834	1.3e-16	65
NC_042099.1_26	VOG00834	2e-16	64.5
1458670.YP_009021560.1	VOG00834	4.6e-16	63.3
NC_023859.1_113	VOG00834	4.6e-16	63.2
1204526.YP_006907199.1	VOG00834	5.2e-16	63.1
NC_018853.1_22	VOG00834	5.3e-16	63.1
686439.YP_003359138.1	VOG00834	1.4e-15	61.7
NC_013698.1_55	VOG00834	1.4e-15	61.7
1273749.YP_008059247.1	VOG00834	6.3e-15	59.5
10719.NP_047946.1	VOG00834	1.1e-14	58.8
NC_001978.3_23	VOG00834	1.1e-14	58.7
NC_042016.1_79	VOG00834	2.7e-14	57.5
NC_042106.1_84	VOG00834	3.5e-14	57.1
225588.NP_813714.1	VOG00834	5.7e-14	56.4
NC_004664.2_23	VOG00834	5.8e-14	56.4
1176422.YP_006560663.1	VOG00834	6.7e-14	56.2
NC_018276.1_41	VOG00834	7.1e-14	56.1
10702.NP_958250.1	VOG00834	4e-13	53.6
NC_005345.2_11	VOG00834	4.1e-13	53.6
1690818.YP_009213175.1	VOG00834	9.3e-12	49.2
NC_028952.1_44	VOG00834	9.4e-12	49.2
1792274.YP_009322027.1	VOG00834	3.1e-11	47.4
181082.YP_293822.1	VOG00834	5.2e-11	46.7
NC_041872.1_24	VOG00834	8.3e-11	46.1
1211417.YP_009052558.1	VOG00834	2e-10	44.8
NC_024711.1_85	VOG00834	2e-10	44.8
691963.YP_009016223.1	VOG00834	3.2e-10	44.1
NC_023722.1_43	VOG00834	3.3e-10	44.1
NC_042132.1_48	VOG00834	1.5e-09	42
1980924.YP_001950047.1	VOG00834	4e-09	40.5
NC_028941.1_63	VOG00834	4e-09	40.5
NC_010811.2_167	VOG00834	4.1e-09	40.5
1071506.YP_009014237.1	VOG00834	4.3e-09	40.5
747763.YP_003714751.1	VOG00834	4.9e-09	40.3
NC_014229.1_24	VOG00834	5e-09	40.2
NC_042320.1_70	VOG00834	6.3e-09	39.9
NC_029002.1_130	VOG00834	7.1e-09	39.7
1718171.YP_009205110.1	VOG00834	7.2e-09	39.7
NC_028874.1_68	VOG00834	7.3e-09	39.7
1357715.YP_009217807.1	VOG00834	7.3e-09	39.7
NC_028815.1_65	VOG00834	7.4e-09	39.7
1383054.YP_008410852.1	VOG00834	9.8e-09	39.3
NC_022070.1_62	VOG00834	9.9e-09	39.3
NC_041856.1_34	VOG00834	1.4e-08	38.8
1673877.YP_009208310.1	VOG00834	1.8e-08	38.4
1982901.YP_009013409.1	VOG00834	2.1e-08	38.2
NC_023701.1_50	VOG00834	2.1e-08	38.2
1567466.YP_009123936.1	VOG00834	2.3e-08	38
NC_026583.1_66	VOG00834	2.4e-08	38
1340825.YP_008409802.1	VOG00834	2.6e-08	37.9
1204524.YP_006906208.1	VOG00834	3.5e-08	37.5
NC_018836.1_31	VOG00834	3.5e-08	37.5
1675862.YP_009182232.1	VOG00834	4.4e-08	37.2
523909.YP_001883383.1	VOG00834	8.4e-08	36.2
552509.YP_009345671.1	VOG00834	9e-08	36.1
1229752.YP_006908159.1	VOG00834	1.2e-07	35.7
NC_018861.1_100	VOG00834	1.3e-07	35.6
28358.YP_001456770.1	VOG00834	2e-07	35
NC_009799.3_44	VOG00834	2.3e-07	34.8
1873895.YP_009291307.1	VOG00834	3e-07	34.4
NC_031111.1_61	VOG00834	3e-07	34.4
NC_042355.1_39	VOG00834	5.6e-07	33.5
1463809.YP_009009601.1	VOG00834	5.6e-07	33.5
NC_024145.1_42	VOG00834	5.7e-07	33.5
1100043.YP_009165873.1	VOG00834	6.5e-07	33.3
370623.YP_579185.1	VOG00834	7.2e-07	33.2
NC_007967.1_17	VOG00834	7.3e-07	33.2
1383055.YP_008409875.1	VOG00834	1.1e-06	32.5
NC_022064.1_50	VOG00834	1.2e-06	32.5
1340830.YP_008409681.1	VOG00834	1.3e-06	32.3
NC_022061.1_44	VOG00834	1.3e-06	32.3
379529.YP_001686989.1	VOG00834	1.3e-06	32.3
NC_042089.1_31	VOG00834	2e-06	31.7
10732.YP_006990145.1	VOG00834	2.9e-06	31.2
NC_041849.1_30	VOG00834	3.6e-06	30.9
1089110.YP_009018559.1	VOG00834	3.8e-06	30.8
540066.YP_001994527.1	VOG00834	3.9e-06	30.8
NC_042329.1_64	VOG00834	4e-06	30.7
NC_017972.1_139	VOG00834	4.1e-06	30.7
1458717.YP_009009905.1	VOG00834	4.1e-06	30.7
NC_015937.1_23	VOG00834	4.2e-06	30.7
NC_023607.1_68	VOG00834	4.2e-06	30.7
1161927.YP_006382671.1	VOG00834	4.5e-06	30.6
1983547.YP_009362925.1	VOG00834	4.5e-06	30.6
1229787.YP_006906808.1	VOG00834	5.6e-06	30.3
NC_018845.1_35	VOG00834	5.7e-06	30.2
407392.YP_874039.1	VOG00834	5.8e-06	30.2
1674926.YP_009215410.1	VOG00834	6.4e-06	30.1
1089122.YP_009011281.1	VOG00834	6.5e-06	30
NC_023686.1_49	VOG00834	6.5e-06	30
NC_041965.1_49	VOG00834	6.5e-06	30
NC_042052.1_32	VOG00834	7.1e-06	29.9
NC_015465.1_48	VOG00834	7.2e-06	29.9
1983546.YP_009362739.1	VOG00834	8.2e-06	29.7
753085.YP_004421765.1	VOG00834	9.6e-06	29.5
1755682.YP_009217975.1	VOG00834	9.8e-06	29.5
NC_029005.2_50	VOG00834	9.8e-06	29.5
1458841.YP_009009782.1	VOG00835	1.1e-33	119.6
NC_023597.1_41	VOG00835	7.2e-33	117
1245814.YP_007677449.1	VOG00835	7.3e-33	117
1437839.YP_009004490.1	VOG00835	8.7e-33	116.7
NC_023553.1_38	VOG00835	9.1e-33	116.7
1555235.YP_009221050.1	VOG00835	9.4e-32	113.4
1327776.YP_008051808.1	VOG00835	1.6e-31	112.7
1647300.YP_009203108.1	VOG00835	1.7e-31	112.6
NC_028849.1_49	VOG00835	1.8e-31	112.5
1560285.YP_009205415.1	VOG00835	1.9e-31	112.4
NC_026591.1_35	VOG00835	3.1e-31	111.8
1527520.YP_009198255.1	VOG00835	3.8e-31	111.4
NC_028794.1_40	VOG00835	4e-31	111.4
1815969.YP_009303497.1	VOG00835	3.2e-30	108.5
NC_031256.1_42	VOG00835	3.4e-30	108.4
1718166.YP_009193671.1	VOG00835	5e-30	107.9
NC_028744.1_42	VOG00835	5.2e-30	107.8
NC_023606.1_41	VOG00835	5.8e-30	107.7
1076630.YP_008430789.1	VOG00835	9.1e-30	107
NC_022087.1_42	VOG00835	9.5e-30	107
NC_029043.2_39	VOG00835	5.2e-28	101.4
NC_028877.1_38	VOG00835	1.1e-27	100.4
NC_028784.1_43	VOG00835	1.5e-24	90.3
1698420.YP_009197623.1	VOG00835	1.9e-24	90
1354510.YP_008767105.1	VOG00835	3e-22	83
31757.NP_039706.1	VOG00835	2.3e-20	76.9
NC_001335.1_38	VOG00835	2.5e-20	76.8
NC_028860.1_36	VOG00835	9.5e-20	74.9
1701853.YP_009210727.1	VOG00835	1.2e-19	74.6
1805457.YP_009303277.1	VOG00835	1.2e-19	74.6
NC_028932.1_40	VOG00835	1.2e-19	74.6
NC_031253.1_121	VOG00835	1.3e-19	74.5
1175504.YP_006382960.1	VOG00835	1.4e-19	74.4
NC_017973.1_38	VOG00835	1.5e-19	74.3
1815972.YP_009304600.1	VOG00835	1.8e-19	74.1
NC_031277.1_40	VOG00835	1.9e-19	74
373405.YP_655624.1	VOG00835	3.9e-19	72.9
NC_008203.1_41	VOG00835	4.2e-19	72.9
1383059.YP_008409339.1	VOG00835	4.2e-19	72.8
NC_022058.1_40	VOG00835	4.5e-19	72.8
1560285.YP_009205417.1	VOG00835	6.9e-19	72.2
NC_028877.1_40	VOG00835	7.3e-19	72.1
NC_042334.1_36	VOG00835	8.2e-19	71.9
1815969.YP_009303498.1	VOG00835	1.5e-18	71
1527520.YP_009198256.1	VOG00835	1.8e-18	70.8
NC_028852.1_40	VOG00835	1.9e-18	70.7
NC_031256.1_43	VOG00835	2.9e-18	70.2
1821723.YP_009303980.1	VOG00835	3e-18	70.1
NC_031263.1_43	VOG00835	3.2e-18	70
1458717.YP_009009879.1	VOG00835	3.7e-18	69.8
NC_023607.1_43	VOG00835	3.9e-18	69.8
1391429.YP_008858468.1	VOG00835	4.5e-18	69.5
1805459.YP_009303591.1	VOG00835	7.9e-18	68.8
NC_031257.1_37	VOG00835	8.4e-18	68.7
1555235.YP_009221052.1	VOG00835	8.5e-18	68.7
NC_028744.1_44	VOG00835	8.9e-18	68.6
1071503.YP_009017174.1	VOG00835	1.4e-17	68
NC_023731.1_40	VOG00835	1.4e-17	67.9
1076630.YP_008430790.1	VOG00835	1.5e-17	67.8
NC_022087.1_43	VOG00835	1.6e-17	67.8
NC_029043.2_41	VOG00835	1.8e-17	67.7
1458841.YP_009009784.1	VOG00835	2.7e-17	67.1
1245814.YP_007677451.1	VOG00835	3.7e-17	66.6
NC_023597.1_43	VOG00835	3.9e-17	66.5
1784956.YP_009304698.1	VOG00835	3.9e-16	63.3
NC_031279.1_40	VOG00835	4.1e-16	63.3
1429791.YP_009005602.1	VOG00835	9.7e-16	62.1
1327776.YP_008051809.1	VOG00835	1.4e-15	61.6
NC_026591.1_36	VOG00835	1.4e-15	61.5
1056833.YP_009014125.1	VOG00835	2.3e-15	60.9
NC_042308.1_39	VOG00835	2.4e-15	60.8
NC_028687.1_39	VOG00835	2.5e-15	60.8
1429759.YP_009005787.1	VOG00835	3.2e-15	60.4
NC_023564.1_40	VOG00835	3.4e-15	60.3
1458846.YP_009010021.1	VOG00835	5e-15	59.8
1647300.YP_009203107.1	VOG00835	7.5e-15	59.2
NC_028849.1_48	VOG00835	8e-15	59.1
1089111.YP_009014909.1	VOG00835	1.7e-14	58.1
NC_042341.1_39	VOG00835	2.8e-14	57.4
1838077.YP_009268964.1	VOG00835	9.8e-14	55.6
1887652.YP_009281656.1	VOG00835	1.6e-13	55
NC_042123.1_39	VOG00835	1.7e-13	54.9
1698417.YP_009214710.1	VOG00835	3.8e-13	53.8
NC_042314.1_40	VOG00835	4e-13	53.7
1838070.YP_009269065.1	VOG00835	5.2e-13	53.3
NC_031060.1_38	VOG00835	5.2e-13	53.3
NC_030698.1_39	VOG00835	5.4e-13	53.3
1327947.YP_008060199.1	VOG00835	6.3e-13	53.1
1089117.YP_009014535.1	VOG00835	6.5e-13	53
NC_021338.1_39	VOG00835	6.7e-13	53
NC_042318.1_39	VOG00835	7e-13	52.9
NC_023716.1_40	VOG00835	1.1e-10	45.9
1450746.YP_009001254.1	VOG00836	4.2e-217	726
1903266.YP_009329321.1	VOG00836	5.7e-185	620
1605721.YP_009119388.1	VOG00836	3.9e-95	323.8
2107708.YP_009482372.1	VOG00836	5.7e-57	197.9
2107709.YP_009483591.1	VOG00836	3.4e-55	192.1
1349410.YP_009430096.1	VOG00836	1.6e-51	180
2107707.YP_009481403.1	VOG00836	1.7e-49	173.3
1813599.YP_009238755.1	VOG00836	2.2e-42	149.8
1955558.YP_009345396.1	VOG00836	1.3e-35	127.5
999883.YP_004347175.1	VOG00836	2.9e-34	123.1
1421067.YP_009506880.1	VOG00836	9e-33	118.1
2023057.YP_009449321.1	VOG00836	9.9e-32	114.7
1826170.YP_009254992.1	VOG00836	6.8e-31	112
1903266.YP_009329172.1	VOG00836	2.1e-30	110.3
1560514.YP_009094689.1	VOG00836	6e-29	105.5
1527512.YP_009124626.1	VOG00836	1.9e-28	103.9
NC_026588.1_68	VOG00836	2.2e-28	103.7
1056830.YP_009017053.1	VOG00836	4.5e-27	99.4
NC_023729.1_55	VOG00836	4.6e-27	99.3
1821559.YP_009301810.1	VOG00836	6.5e-27	98.8
1838062.YP_009276696.1	VOG00836	8.5e-27	98.4
1821565.YP_009304397.1	VOG00836	3.7e-26	96.3
NC_031269.1_65	VOG00836	3.8e-26	96.3
1094892.YP_004894321.1	VOG00836	6e-26	95.6
1229753.YP_007348597.1	VOG00836	1.7e-25	94.1
NC_020079.1_227	VOG00836	1.8e-25	94.1
NC_041888.1_64	VOG00836	2.3e-25	93.7
557393.YP_002456027.1	VOG00836	4.1e-25	92.9
NC_015292.1_5	VOG00836	4.2e-25	92.8
948870.YP_009012535.1	VOG00836	4.6e-25	92.7
NC_023693.1_197	VOG00836	4.7e-25	92.7
1269028.YP_007354181.1	VOG00836	6.9e-25	92.1
NC_031072.1_67	VOG00836	1e-24	91.6
1567475.YP_009124727.1	VOG00836	1.2e-24	91.4
NC_041978.1_89	VOG00836	1.2e-24	91.4
NC_026589.1_69	VOG00836	1.2e-24	91.4
NC_022968.1_21	VOG00836	1.3e-24	91.2
1173761.YP_008239406.1	VOG00836	2.4e-24	90.4
NC_021772.1_2	VOG00836	2.4e-24	90.3
1391428.YP_008857238.1	VOG00836	2.6e-24	90.2
NC_015294.2_39	VOG00836	2.7e-24	90.2
743813.YP_008869164.1	VOG00836	2.7e-24	90.2
212035.YP_003987247.1	VOG00836	3.6e-24	89.8
NC_016071.1_28	VOG00836	9.1e-24	88.4
1527493.YP_009125457.1	VOG00836	9.8e-24	88.3
NC_026597.1_69	VOG00836	1e-23	88.3
1162290.YP_009015005.1	VOG00836	1.2e-23	88.1
1540097.YP_009152103.1	VOG00836	1.2e-23	88.1
NC_023717.1_45	VOG00836	1.2e-23	88.1
NC_027381.1_2	VOG00836	1.2e-23	88
1162295.YP_006383058.1	VOG00836	2.3e-23	87.1
1231048.YP_007236904.1	VOG00836	2.4e-23	87
NC_027351.1_59	VOG00836	2.9e-23	86.8
NC_028672.1_151	VOG00836	3.3e-23	86.6
NC_019918.1_87	VOG00836	4.3e-23	86.2
1673871.YP_009202967.1	VOG00836	6.8e-23	85.6
NC_028847.1_237	VOG00836	6.9e-23	85.5
293178.YP_001595354.1	VOG00836	7.1e-23	85.5
NC_012741.1_237	VOG00836	7.3e-23	85.5
1273738.YP_009150389.1	VOG00836	8.3e-23	85.3
NC_027364.1_76	VOG00836	8.6e-23	85.2
1147094.YP_007007677.1	VOG00836	9.3e-23	85.1
NC_027399.1_536	VOG00836	9.9e-23	85
NC_028957.1_244	VOG00836	1.2e-22	84.8
1049283.YP_006489052.1	VOG00836	1.3e-22	84.6
NC_018087.3_233	VOG00836	1.4e-22	84.6
1838063.YP_009275627.1	VOG00836	2e-22	84
NC_030930.1_60	VOG00836	2.1e-22	84
760732.YP_004009836.1	VOG00836	2.3e-22	83.8
NC_014661.1_219	VOG00836	2.4e-22	83.8
NC_031237.1_66	VOG00836	2.6e-22	83.7
1340708.YP_008409036.1	VOG00836	2.8e-22	83.5
1567027.YP_009207421.1	VOG00836	3e-22	83.4
NC_042047.1_189	VOG00836	4.6e-22	82.8
1206545.YP_008531953.1	VOG00836	4.7e-22	82.8
NC_022343.1_3	VOG00836	4.9e-22	82.8
1080800.YP_004895264.1	VOG00836	7.2e-22	82.2
NC_031045.1_135	VOG00836	7.4e-22	82.2
NC_031281.1_53	VOG00836	8.1e-22	82
NC_042319.1_75	VOG00836	8.4e-22	82
NC_028683.1_256	VOG00836	9.2e-22	81.8
1719140.YP_009187640.1	VOG00836	1.2e-21	81.5
NC_028659.1_29	VOG00836	1.2e-21	81.5
NC_030943.1_71	VOG00836	1.3e-21	81.3
1821551.YP_009302829.1	VOG00836	1.6e-21	81.1
1548905.YP_009125147.1	VOG00836	2.2e-21	80.6
1204523.YP_009101586.1	VOG00836	2.7e-21	80.3
NC_025446.1_196	VOG00836	2.8e-21	80.2
1729937.YP_009222678.1	VOG00836	3e-21	80.2
NC_029065.1_80	VOG00836	3.1e-21	80.1
1204528.YP_007236167.1	VOG00836	3.2e-21	80.1
NC_019910.1_72	VOG00836	3.3e-21	80
NC_027119.1_66	VOG00836	3.5e-21	79.9
1455074.YP_009005514.1	VOG00836	6.2e-21	79.1
NC_023561.1_248	VOG00836	6.4e-21	79.1
1720494.YP_009210150.1	VOG00836	7.9e-21	78.7
NC_042130.1_201	VOG00836	8.2e-21	78.7
NC_042129.1_46	VOG00836	9.9e-21	78.4
NC_042115.1_45	VOG00836	1e-20	78.4
NC_007022.1_209	VOG00836	1.3e-20	78.1
NC_042116.1_142	VOG00836	1.8e-20	77.6
NC_031020.1_235	VOG00836	2.4e-20	77.2
1458843.YP_009009393.1	VOG00836	2.5e-20	77.1
1175663.YP_009199507.1	VOG00836	2.6e-20	77.1
NC_023601.1_98	VOG00836	2.6e-20	77
1399915.YP_009021784.1	VOG00836	2.6e-20	77
NC_028809.1_67	VOG00836	2.7e-20	77
NC_023865.1_11	VOG00836	2.7e-20	77
1327935.YP_009196404.1	VOG00836	2.9e-20	76.9
NC_028773.1_21	VOG00836	3e-20	76.9
NC_028780.1_29	VOG00836	3e-20	76.8
1175659.YP_009210679.1	VOG00836	3e-20	76.8
NC_028931.1_66	VOG00836	3.1e-20	76.8
760939.YP_004010366.1	VOG00836	3.3e-20	76.7
NC_014663.1_229	VOG00836	3.4e-20	76.7
1636250.YP_009195643.1	VOG00836	3.5e-20	76.6
1002725.YP_004415123.1	VOG00836	3.5e-20	76.6
1108865.YP_007008057.1	VOG00836	3.5e-20	76.6
1429794.YP_009211674.1	VOG00836	4.5e-20	76.3
1141135.YP_006987082.1	VOG00836	4.5e-20	76.3
1610855.YP_009201252.1	VOG00836	4.5e-20	76.2
NC_019400.1_236	VOG00836	4.7e-20	76.2
NC_028940.1_252	VOG00836	4.7e-20	76.2
NC_028829.1_146	VOG00836	4.7e-20	76.2
1175657.YP_009196334.1	VOG00836	5.2e-20	76.1
NC_031090.1_93	VOG00836	5.4e-20	76
260149.YP_004301177.1	VOG00836	5.6e-20	76
NC_015251.1_325	VOG00836	5.8e-20	75.9
1204539.YP_006906329.1	VOG00836	6.4e-20	75.8
NC_018837.1_73	VOG00836	6.6e-20	75.7
762660.YP_004009589.1	VOG00836	6.7e-20	75.7
1198013.YP_007010878.1	VOG00836	6.7e-20	75.7
NC_014660.1_227	VOG00836	6.9e-20	75.6
279006.YP_004300813.1	VOG00836	7.1e-20	75.6
NC_028762.1_224	VOG00836	7.2e-20	75.6
NC_015250.1_232	VOG00836	7.3e-20	75.6
1608310.YP_009190407.1	VOG00836	7.9e-20	75.5
1805457.YP_009303242.1	VOG00836	1.1e-19	75
1540095.YP_009146683.1	VOG00836	1.1e-19	75
NC_031253.1_90	VOG00836	1.1e-19	74.9
1141136.YP_006987254.1	VOG00836	1.1e-19	74.9
NC_042067.1_260	VOG00836	1.2e-19	74.9
NC_019401.1_151	VOG00836	1.2e-19	74.9
115992.YP_008125313.1	VOG00836	1.4e-19	74.7
NC_021529.2_370	VOG00836	1.4e-19	74.6
1821549.YP_009300854.1	VOG00836	1.4e-19	74.6
1150989.YP_007007893.1	VOG00836	1.6e-19	74.5
NC_019529.1_70	VOG00836	1.7e-19	74.4
1204516.YP_007010170.1	VOG00836	2.5e-19	73.8
NC_019538.1_145	VOG00836	2.6e-19	73.8
1887643.YP_009287286.1	VOG00836	2.8e-19	73.6
227470.NP_944199.1	VOG00836	3.6e-19	73.3
NC_005260.1_308	VOG00836	3.7e-19	73.2
NC_042095.1_111	VOG00836	4e-19	73.2
879630.YP_003969388.1	VOG00836	4.2e-19	73.1
NC_014636.1_95	VOG00836	4.4e-19	73
NC_041917.1_148	VOG00836	5.1e-19	72.8
NC_028820.1_233	VOG00836	6.3e-19	72.5
114777.NP_665989.1	VOG00836	6.8e-19	72.4
NC_004084.1_72	VOG00836	7e-19	72.3
889338.YP_004893835.1	VOG00836	9e-19	72
1481112.YP_009030286.1	VOG00836	1e-18	71.8
NC_024121.1_234	VOG00836	1e-18	71.8
NC_025449.1_227	VOG00836	1.1e-18	71.7
242861.NP_919003.1	VOG00836	1.1e-18	71.7
NC_005091.2_66	VOG00836	1.1e-18	71.7
NC_028686.1_214	VOG00836	1.1e-18	71.6
NC_041878.1_151	VOG00836	1.4e-18	71.4
NC_042323.1_77	VOG00836	2e-18	70.8
926067.YP_009011728.1	VOG00836	3.5e-18	70
NC_023688.1_297	VOG00836	3.7e-18	70
1054461.YP_004782139.1	VOG00836	1.3e-17	68.2
1458848.YP_009031950.1	VOG00836	1.3e-17	68.2
707757.YP_003579934.1	VOG00836	1.3e-17	68.2
NC_015933.1_14	VOG00836	1.3e-17	68.1
NC_024142.2_82	VOG00836	1.3e-17	68.1
NC_042138.1_66	VOG00836	1.3e-17	68.1
10752.YP_950490.1	VOG00836	1.8e-17	67.7
NC_008720.1_12	VOG00836	1.9e-17	67.6
1239384.YP_006990670.1	VOG00836	2.6e-17	67.2
NC_024790.1_11	VOG00836	3.6e-17	66.7
NC_023589.1_50	VOG00836	4e-17	66.6
1503929.YP_009146986.1	VOG00836	6.9e-17	65.8
NC_027334.1_51	VOG00836	7.1e-17	65.7
NC_042074.1_12	VOG00836	8e-17	65.5
1589298.YP_009207517.1	VOG00836	9.7e-17	65.3
573174.YP_007878049.1	VOG00836	1.9e-16	64.3
NC_021073.1_78	VOG00836	1.9e-16	64.3
1357423.YP_009143090.1	VOG00836	3e-16	63.7
1852628.YP_009280094.1	VOG00836	3.3e-16	63.5
1307804.YP_008060591.1	VOG00836	3.6e-16	63.4
NC_031247.1_68	VOG00836	3.7e-16	63.3
1429767.YP_009007388.1	VOG00836	4.6e-16	63
NC_031062.2_15	VOG00836	4.7e-16	63
665032.YP_003358952.1	VOG00836	2.1e-15	60.9
NC_013697.1_99	VOG00836	2.2e-15	60.8
1589265.YP_009200495.1	VOG00836	4.7e-15	59.7
466051.YP_001467913.1	VOG00836	7.7e-15	59
NC_041927.1_60	VOG00836	1.1e-14	58.5
NC_019406.1_234	VOG00836	1.3e-14	58.3
1211640.YP_006988474.1	VOG00836	1.4e-14	58.1
NC_031226.1_69	VOG00836	5.6e-14	56.2
1498228.YP_009099622.1	VOG00836	1.4e-13	54.8
NC_025427.1_56	VOG00836	1.5e-13	54.8
NC_042013.1_292	VOG00836	1.9e-13	54.4
NC_042090.1_46	VOG00836	2.1e-13	54.3
1698360.YP_009190802.1	VOG00836	2.4e-13	54.1
1391455.YP_009220260.1	VOG00836	3.7e-13	53.5
NC_029032.1_23	VOG00836	3.7e-13	53.5
NC_041996.1_234	VOG00836	3.8e-13	53.4
462590.YP_001595845.1	VOG00836	9.3e-13	52.1
1391456.YP_009217048.1	VOG00836	9.4e-13	52.1
NC_028998.1_21	VOG00836	9.4e-13	52.1
1161927.YP_006382795.1	VOG00836	1.8e-12	51.2
10689.YP_007003044.1	VOG00836	2.2e-12	50.9
1282967.YP_007761631.1	VOG00836	2.2e-12	50.9
NC_019457.1_4	VOG00836	2.3e-12	50.9
1481186.YP_009103643.1	VOG00836	3.9e-12	50.1
NC_025462.1_101	VOG00836	4e-12	50
1211643.YP_006989244.1	VOG00836	4.3e-12	49.9
1605379.YP_009304758.1	VOG00836	5.5e-12	49.6
NC_031280.1_14	VOG00836	5.7e-12	49.6
1821562.YP_009303055.1	VOG00836	9.5e-12	48.8
NC_031251.1_59	VOG00836	9.8e-12	48.8
NC_009804.1_56	VOG00836	1.6e-11	48
1204537.YP_006988105.1	VOG00836	2e-11	47.7
NC_019411.1_214	VOG00836	2.1e-11	47.7
NC_019408.1_212	VOG00836	4.6e-11	46.6
765765.YP_006489285.1	VOG00836	8.4e-11	45.7
NC_018088.1_99	VOG00836	8.6e-11	45.7
1154689.YP_005352822.1	VOG00836	1.1e-10	45.4
889953.YP_007674998.1	VOG00836	1.3e-10	45.1
NC_020854.1_21	VOG00836	1.3e-10	45.1
NC_028950.1_186	VOG00836	1.4e-10	44.9
1091052.YP_007237410.1	VOG00836	1.7e-10	44.6
326574.YP_271905.1	VOG00836	2.1e-10	44.4
NC_028899.1_194	VOG00836	8.8e-10	42.3
1689679.YP_009207993.2	VOG00836	1.5e-09	41.6
1735722.YP_009272861.1	VOG00836	2.7e-09	40.7
1871313.YP_009285603.1	VOG00836	6.3e-09	39.5
NC_022096.1_296	VOG00836	3.3e-08	37.2
1273750.YP_008058757.1	VOG00836	4.1e-08	36.8
1585840.YP_009213028.1	VOG00836	6.7e-07	32.8
1335230.YP_008433610.1	VOG00836	3.5e-06	30.5
10506.NP_048958.2	VOG00837	8.3e-36	127
1663210.YP_009172929.1	VOG00837	1.1e-35	126.6
1663209.YP_009173166.1	VOG00837	2.9e-34	122.1
1917232.YP_009325829.1	VOG00837	5e-32	114.8
1663208.YP_009172658.1	VOG00837	5.6e-32	114.7
642926.YP_003212984.1	VOG00837	5.3e-30	108.3
380598.YP_001498804.1	VOG00837	2.4e-29	106.2
1844477.YP_009285873.1	VOG00837	1.4e-28	103.7
NC_041953.1_63	VOG00837	4.6e-28	102
2079134.YP_009465871.1	VOG00837	1.4e-25	94
399781.YP_001426235.1	VOG00837	1.8e-25	93.6
755272.YP_007676132.1	VOG00837	3.7e-25	92.6
880161.YP_004062048.1	VOG00837	8.4e-25	91.5
347325.YP_001293435.1	VOG00837	1.2e-23	87.8
NC_007806.1_27	VOG00837	1.2e-23	87.8
1141526.YP_006299893.1	VOG00837	1.4e-23	87.6
NC_029019.1_27	VOG00837	1.4e-23	87.5
1458669.YP_009008522.1	VOG00837	1.9e-23	87.1
NC_023590.1_16	VOG00837	2e-23	87.1
NC_024381.1_27	VOG00837	4e-23	86.1
1887650.YP_009291008.1	VOG00837	9.5e-22	81.6
NC_031109.1_40	VOG00837	9.7e-22	81.6
322019.YP_001426587.1	VOG00837	3.4e-21	79.9
1610509.YP_009220365.1	VOG00837	9.6e-21	78.4
NC_029033.1_62	VOG00837	9.8e-21	78.4
NC_042137.1_25	VOG00837	4.5e-20	76.2
1586714.YP_009174495.1	VOG00837	5.5e-20	75.9
2079134.YP_009465882.1	VOG00837	8e-20	75.4
880159.YP_004061583.1	VOG00837	5e-19	72.8
59241.YP_004306914.1	VOG00837	1.6e-18	71.2
NC_015274.1_25	VOG00837	1.7e-18	71.2
1821566.YP_009301209.1	VOG00837	7.1e-18	69.1
NC_031230.1_138	VOG00837	7.3e-18	69.1
1586715.YP_009174442.1	VOG00837	1.2e-17	68.3
1352230.YP_008240341.1	VOG00837	7.9e-14	56.1
NC_021784.1_37	VOG00837	6.2e-13	53.2
1647284.YP_009188607.1	VOG00837	8.6e-12	49.5
NC_028668.1_36	VOG00837	8.7e-12	49.5
1636546.YP_009214873.1	VOG00837	3.4e-11	47.5
NC_041962.1_100	VOG00837	3.5e-11	47.5
691966.YP_009013861.1	VOG00837	1.1e-10	45.9
NC_042345.1_17	VOG00837	4e-10	44.1
NC_042344.1_22	VOG00837	5.2e-10	43.7
1100814.YP_004934802.1	VOG00837	1.6e-09	42.1
NC_028673.1_89	VOG00837	1.7e-09	42.1
1838067.YP_009276718.1	VOG00837	5.6e-09	40.4
1636545.YP_009204541.1	VOG00837	5.7e-09	40.4
NC_028865.1_101	VOG00837	5.8e-09	40.3
NC_041950.1_8	VOG00837	5.9e-09	40.3
1838075.YP_009274277.1	VOG00837	2.8e-08	38.1
NC_030915.1_50	VOG00837	2.8e-08	38.1
1136534.YP_007005957.1	VOG00837	3.3e-08	37.9
NC_019515.1_104	VOG00837	3.4e-08	37.9
12345.NP_073680.1	VOG00837	5.8e-08	37.1
NC_002649.1_3	VOG00837	5.9e-08	37.1
1622191.YP_009222492.1	VOG00837	3.8e-07	34.5
NC_029074.1_37	VOG00837	4.6e-07	34.2
205868.NP_817430.1	VOG00838	2.4e-41	145.5
NC_004680.1_90	VOG00838	2.5e-41	145.4
1536603.YP_009124282.1	VOG00838	3.8e-41	144.9
NC_026585.1_86	VOG00838	3.9e-41	144.8
1340831.YP_008530586.1	VOG00838	3.6e-36	128.8
NC_022325.1_21	VOG00838	3.7e-36	128.8
1556289.YP_009202359.1	VOG00838	6e-36	128.1
NC_028842.1_74	VOG00838	6.2e-36	128.1
1168594.YP_009013181.1	VOG00838	1.5e-30	110.7
NC_023698.1_82	VOG00838	1.5e-30	110.7
1383057.YP_008430560.1	VOG00838	1.3e-28	104.4
NC_041989.1_74	VOG00838	4e-28	102.9
563119.YP_002241759.1	VOG00838	1.7e-27	100.8
NC_011288.1_79	VOG00838	1.8e-27	100.8
1109713.YP_005087110.1	VOG00838	2.6e-27	100.3
NC_016652.1_66	VOG00838	2.7e-27	100.2
1698715.YP_009208815.1	VOG00838	2.3e-26	97.2
NC_028910.1_72	VOG00838	2.3e-26	97.2
1647302.YP_009198402.1	VOG00838	6.9e-26	95.7
NC_028796.1_59	VOG00838	7.1e-26	95.6
NC_004688.1_79	VOG00838	8.3e-26	95.4
205879.NP_818382.1	VOG00838	3.6e-25	93.4
NC_013650.1_10	VOG00838	7.5e-25	92.3
1034128.YP_009216277.1	VOG00838	1.3e-24	91.6
1089128.YP_009013518.1	VOG00838	2.1e-24	90.9
1340820.YP_008410759.1	VOG00838	2.1e-24	90.9
NC_022069.1_80	VOG00838	2.2e-24	90.8
1327777.YP_008051201.1	VOG00838	2.8e-24	90.5
NC_021301.1_71	VOG00838	2.9e-24	90.4
NC_042322.1_76	VOG00838	4.1e-24	90
1698357.YP_009212724.1	VOG00838	3.9e-22	83.6
NC_028946.1_77	VOG00838	4.1e-22	83.5
1698712.YP_009214429.1	VOG00838	1.3e-21	81.9
NC_028961.1_67	VOG00838	1.3e-21	81.9
1204515.YP_009100197.1	VOG00838	3e-21	80.7
NC_025433.1_82	VOG00838	3.1e-21	80.7
1541823.YP_009209639.1	VOG00838	4.6e-21	80.1
NC_028923.1_86	VOG00838	4.8e-21	80.1
NC_009820.1_78	VOG00838	1.5e-20	78.5
439809.YP_001469312.1	VOG00838	1.5e-20	78.5
1527580.YP_009125359.1	VOG00838	1.8e-20	78.2
NC_026596.1_77	VOG00838	1.9e-20	78.2
NC_029044.1_11	VOG00838	2.3e-20	77.9
1698710.YP_009204576.1	VOG00838	5.9e-20	76.6
1086749.YP_009014068.1	VOG00838	6.1e-20	76.5
NC_023708.1_76	VOG00838	6.3e-20	76.5
540066.YP_001994520.1	VOG00838	9e-20	76
NC_011019.1_59	VOG00838	9.3e-20	75.9
NC_028828.1_59	VOG00838	1.4e-19	75.4
NC_028937.1_82	VOG00838	2e-19	74.8
1673889.YP_009211249.1	VOG00838	2.5e-19	74.6
NC_042030.1_92	VOG00838	2.6e-19	74.5
1340822.YP_008410649.1	VOG00838	3.8e-19	73.9
NC_022068.1_79	VOG00838	3.8e-19	73.9
1340709.YP_008410228.1	VOG00838	6.8e-19	73.1
NC_028876.2_71	VOG00838	9.1e-19	72.7
1567466.YP_009123928.1	VOG00838	1.3e-18	72.2
1698356.YP_009202598.1	VOG00838	1.6e-18	72
NC_041993.1_6	VOG00838	1.6e-18	72
NC_028844.1_77	VOG00838	1.7e-18	71.8
1445728.YP_009007545.1	VOG00838	3e-18	71
NC_031262.1_65	VOG00838	3.1e-18	71
1541824.YP_009205209.1	VOG00838	3.6e-18	70.8
NC_028876.2_77	VOG00838	3.7e-18	70.8
1327937.YP_008052218.1	VOG00838	6.5e-18	70
NC_022981.1_43	VOG00838	6.7e-18	69.9
1051140.YP_009016754.1	VOG00838	1.5e-17	68.8
NC_023726.1_55	VOG00838	1.5e-17	68.8
1458724.YP_009021635.1	VOG00838	2.2e-17	68.3
NC_023862.1_60	VOG00838	2.3e-17	68.2
1074305.YP_009012786.1	VOG00838	3.8e-17	67.5
1471542.YP_009031519.1	VOG00838	4e-17	67.4
NC_042317.1_78	VOG00838	4e-17	67.4
NC_024138.1_8	VOG00838	4.1e-17	67.4
NC_023725.1_5	VOG00838	4.2e-17	67.4
1541823.YP_009209634.1	VOG00838	5.9e-17	66.9
205876.NP_818064.1	VOG00838	6.2e-17	66.8
NC_028923.1_81	VOG00838	6.2e-17	66.8
NC_004686.2_90	VOG00838	6.4e-17	66.8
1327036.YP_008059917.1	VOG00838	6.6e-17	66.7
NC_021334.1_23	VOG00838	6.8e-17	66.7
205875.NP_817875.1	VOG00838	1.3e-16	65.8
NC_042319.1_73	VOG00838	1.8e-16	65.3
1074303.YP_009016152.1	VOG00838	3.2e-16	64.5
NC_028844.1_70	VOG00838	3.3e-16	64.5
NC_041986.1_81	VOG00838	3.5e-16	64.4
1089132.YP_009013278.1	VOG00838	3.7e-16	64.3
1071505.YP_009018949.1	VOG00838	3.7e-16	64.3
NC_023699.1_72	VOG00838	3.8e-16	64.3
NC_023746.1_71	VOG00838	3.9e-16	64.2
1089120.YP_009016970.1	VOG00838	9.9e-16	62.9
NC_023728.1_77	VOG00838	1e-15	62.9
1340827.YP_008530525.1	VOG00838	1.3e-15	62.5
NC_022324.1_57	VOG00838	1.4e-15	62.5
205877.NP_818082.1	VOG00838	3.7e-15	61.1
701456.YP_009019144.1	VOG00838	3.7e-15	61.1
NC_011269.2_5	VOG00838	3.8e-15	61.1
NC_023748.1_66	VOG00838	3.8e-15	61
1034128.YP_009216280.1	VOG00838	4.5e-15	60.8
NC_028986.1_12	VOG00838	4.8e-15	60.7
1891703.YP_009287884.1	VOG00838	6.5e-15	60.3
NC_031080.1_20	VOG00838	6.9e-15	60.2
1527512.YP_009124632.1	VOG00838	7.6e-15	60.1
NC_026588.1_73	VOG00838	7.7e-15	60.1
NC_042326.1_73	VOG00838	8.6e-15	59.9
NC_028654.1_88	VOG00838	1.8e-14	58.9
1468169.YP_009032111.1	VOG00838	4.1e-14	57.7
NC_028784.1_62	VOG00838	4.2e-14	57.7
NC_028923.1_89	VOG00838	1.1e-13	56.3
1340821.YP_008409610.1	VOG00838	1.1e-13	56.3
NC_026604.1_70	VOG00838	1.2e-13	56.2
1052673.YP_009018085.1	VOG00838	1.3e-13	56.1
1327771.YP_008126671.1	VOG00838	1.6e-13	55.8
NC_021538.1_78	VOG00838	1.7e-13	55.8
NC_041987.1_40	VOG00838	2.3e-13	55.3
1089132.YP_009013286.1	VOG00838	6.2e-13	53.9
NC_023699.1_82	VOG00838	6.4e-13	53.9
1698357.YP_009212720.1	VOG00838	1.3e-12	52.9
NC_028946.1_73	VOG00838	1.3e-12	52.8
1536598.YP_009125080.1	VOG00838	2.1e-12	52.2
NC_026593.1_82	VOG00838	2.2e-12	52.1
1327765.YP_008051278.1	VOG00838	5.8e-11	47.6
NC_021302.1_52	VOG00838	6e-11	47.5
1662284.YP_009198183.1	VOG00838	1.1e-10	46.7
NC_028792.1_77	VOG00838	1.1e-10	46.7
1391180.YP_008858323.1	VOG00838	3.8e-10	45
NC_022976.1_42	VOG00838	4e-10	44.9
1052673.YP_009018076.1	VOG00838	4.1e-10	44.8
NC_023738.1_61	VOG00838	4.1e-10	44.8
1673889.YP_009211245.1	VOG00838	3.3e-09	41.9
NC_028937.1_78	VOG00838	3.6e-09	41.8
1089119.YP_009011974.1	VOG00838	1.9e-08	39.5
NC_023690.1_74	VOG00838	1.9e-08	39.4
561996.YP_002242040.1	VOG00838	3.1e-08	38.8
1086749.YP_009014051.1	VOG00838	3.4e-08	38.6
NC_031067.1_58	VOG00838	3.5e-08	38.6
NC_042032.1_10	VOG00838	3.6e-08	38.6
1429793.YP_009004424.1	VOG00838	3.8e-08	38.5
NC_023552.1_51	VOG00838	3.9e-08	38.4
1340709.YP_008410234.1	VOG00838	9.3e-08	37.2
NC_022066.1_72	VOG00838	9.4e-08	37.2
1340824.YP_008409136.1	VOG00838	1.2e-07	36.9
NC_022056.1_68	VOG00838	1.3e-07	36.8
555603.YP_002224001.1	VOG00838	3.6e-07	35.3
NC_011267.1_56	VOG00838	3.7e-07	35.3
1486472.YP_009124793.1	VOG00838	5.5e-07	34.7
NC_026590.1_45	VOG00838	5.7e-07	34.7
NC_031261.1_59	VOG00838	1.2e-06	33.7
1089132.YP_009013288.1	VOG00838	1.8e-06	33.1
NC_023699.1_84	VOG00838	1.9e-06	33
1340708.YP_008409033.1	VOG00838	2e-06	33
1327036.YP_008059924.1	VOG00838	2.2e-06	32.8
NC_021334.1_35	VOG00838	2.3e-06	32.8
1089115.YP_009013077.1	VOG00838	2.4e-06	32.7
NC_031243.1_52	VOG00838	2.5e-06	32.6
1527513.YP_009124035.1	VOG00838	2.6e-06	32.6
NC_042316.1_77	VOG00838	2.6e-06	32.6
NC_041847.1_67	VOG00838	3.8e-06	32.1
1450746.YP_009001319.1	VOG00839	6.5e-173	580.5
2023057.YP_009449254.1	VOG00839	6.4e-172	577.2
1301280.YP_009010657.1	VOG00839	6.2e-164	550.9
68347.YP_004732841.1	VOG00839	1.5e-163	549.6
345198.YP_009010882.1	VOG00839	3.6e-163	548.3
345201.YP_654670.1	VOG00839	4.7e-163	548
176652.NP_149902.1	VOG00839	2.4e-158	532.4
1903266.YP_009329487.1	VOG00839	7e-158	530.9
72201.YP_009046753.1	VOG00839	6.9e-154	517.7
1903266.YP_009329096.1	VOG00839	4.3e-153	515.1
1465751.YP_009021181.1	VOG00839	6.5e-153	514.5
251749.YP_008052659.1	VOG00839	3.9e-49	172.1
2023057.YP_009449286.1	VOG00839	5.8e-48	168.2
1450746.YP_009001004.1	VOG00839	1.5e-41	147
1450746.YP_009000941.1	VOG00839	1.5e-37	133.8
1301280.YP_009010613.1	VOG00839	2.9e-24	90
1465751.YP_009021118.1	VOG00839	7.8e-24	88.6
68347.YP_004732799.1	VOG00839	3.8e-23	86.3
72201.YP_009046637.1	VOG00839	6.3e-23	85.6
345201.YP_654607.1	VOG00839	3.9e-19	73.1
97195.YP_009507446.1	VOG00839	1.4e-18	71.3
1301279.YP_008357374.1	VOG00839	4.5e-18	69.6
176652.NP_149642.1	VOG00839	5.6e-18	69.3
880161.YP_004062034.1	VOG00839	3e-12	50.4
1697349.YP_009163798.1	VOG00839	3.5e-12	50.1
1898060.YP_009342213.1	VOG00839	4.1e-11	46.6
2023057.YP_009448300.1	VOG00839	5.7e-11	46.1
158683.YP_009220681.1	VOG00839	6e-11	46.1
1301280.YP_009010621.1	VOG00839	6.1e-11	46
345201.YP_654610.1	VOG00839	1e-10	45.3
1898060.YP_009342162.1	VOG00839	1.1e-10	45.2
68347.YP_004732806.1	VOG00839	1.7e-10	44.6
180170.NP_612336.1	VOG00839	2.2e-10	44.2
1301279.YP_008357381.1	VOG00839	4.1e-10	43.3
1898060.YP_009342220.1	VOG00839	8e-10	42.4
256729.YP_073679.1	VOG00839	1.1e-09	41.8
36363.NP_078729.1	VOG00839	1.2e-09	41.8
880159.YP_004061571.1	VOG00839	1.6e-09	41.3
345201.YP_654582.1	VOG00839	1.6e-09	41.3
1474867.YP_009052264.1	VOG00839	3e-09	40.5
1301279.YP_008357419.1	VOG00839	3.5e-09	40.2
176652.NP_149561.1	VOG00839	3.8e-09	40.1
251749.YP_008052382.1	VOG00839	4.4e-09	39.9
1465751.YP_009021091.1	VOG00839	4.5e-09	39.9
36363.NP_078770.1	VOG00839	6.5e-09	39.4
1301280.YP_009010662.1	VOG00839	1.8e-08	37.9
256729.YP_073682.1	VOG00839	3.2e-08	37.1
113370.YP_762459.1	VOG00839	3.6e-08	36.9
328615.YP_803311.1	VOG00839	3.7e-08	36.8
262968.YP_164245.1	VOG00839	4.4e-08	36.6
1898060.YP_009342231.1	VOG00839	6e-08	36.2
1932881.YP_009361763.1	VOG00839	1.2e-07	35.1
256729.YP_073552.1	VOG00839	1.2e-07	35.1
260797.YP_001110968.1	VOG00839	1.8e-07	34.6
2023057.YP_009449348.1	VOG00839	2e-07	34.5
68347.YP_004732849.1	VOG00839	2.7e-07	34
176652.NP_149843.1	VOG00839	8.4e-07	32.4
455364.YP_009173379.1	VOG00839	9.5e-07	32.2
880162.YP_004061763.1	VOG00839	1e-06	32.1
256729.YP_073689.1	VOG00839	2.5e-06	30.8
36363.NP_078619.1	VOG00839	4.1e-06	30.1
36363.NP_078744.1	VOG00839	4.8e-06	29.9
696472.YP_004063568.1	VOG00839	5.1e-06	29.8
256729.YP_073522.1	VOG00839	6.2e-06	29.5
180170.NP_612235.1	VOG00839	7.4e-06	29.3
1678078.YP_009165080.1	VOG00839	8.8e-06	29
399781.YP_001426356.1	VOG00839	8.9e-06	29
1662284.YP_009198179.1	VOG00840	3.1e-37	131.2
NC_028792.1_73	VOG00840	3.3e-37	131.1
1698712.YP_009214426.1	VOG00840	9.3e-37	129.7
NC_028961.1_64	VOG00840	9.7e-37	129.6
1089132.YP_009013275.1	VOG00840	1.1e-36	129.4
NC_023699.1_69	VOG00840	1.2e-36	129.4
1168594.YP_009013178.1	VOG00840	2.1e-36	128.5
1527463.YP_009125922.1	VOG00840	2.8e-36	128.1
NC_026604.1_67	VOG00840	2.9e-36	128
1340822.YP_008410645.1	VOG00840	6e-36	127.1
NC_026596.1_74	VOG00840	6.3e-36	127
NC_042323.1_79	VOG00840	6.3e-36	127
1074303.YP_009016149.1	VOG00840	7.2e-36	126.8
NC_028946.1_70	VOG00840	9.1e-36	126.5
1445728.YP_009007542.1	VOG00840	2.2e-35	125.3
NC_023580.1_75	VOG00840	2.2e-35	125.2
1089120.YP_009016967.1	VOG00840	3.7e-35	124.5
NC_023728.1_74	VOG00840	3.9e-35	124.5
NC_028923.1_77	VOG00840	7.3e-35	123.6
1527512.YP_009124629.1	VOG00840	1.4e-34	122.7
1698715.YP_009208812.1	VOG00840	1.5e-34	122.5
1204515.YP_009100194.1	VOG00840	3.6e-34	121.4
NC_025433.1_79	VOG00840	3.8e-34	121.3
439809.YP_001469309.1	VOG00840	1e-33	119.9
1675549.YP_009206806.1	VOG00840	1.7e-33	119.2
NC_028889.1_78	VOG00840	1.7e-33	119.2
1071505.YP_009018946.1	VOG00840	6.8e-33	117.3
NC_023746.1_68	VOG00840	7.1e-33	117.2
NC_042030.1_86	VOG00840	7.6e-33	117.1
NC_021334.1_26	VOG00840	7.9e-33	117.1
1698713.YP_009199760.1	VOG00840	1.2e-32	116.4
685506.YP_003495202.1	VOG00840	1.9e-32	115.9
NC_042336.1_73	VOG00840	5.7e-28	101.5
NC_028844.1_67	VOG00840	1.1e-27	100.6
1821560.YP_009291383.1	VOG00840	7.2e-26	94.7
NC_031112.1_54	VOG00840	7.6e-26	94.7
NC_028813.1_77	VOG00840	9.9e-26	94.3
1445729.YP_009009539.1	VOG00840	9.1e-25	91.2
NC_023602.1_65	VOG00840	9.5e-25	91.2
NC_013936.1_62	VOG00840	1.2e-24	90.8
1647474.YP_009188422.1	VOG00840	5.8e-23	85.4
NC_028665.1_54	VOG00840	6.1e-23	85.4
1327771.YP_008126666.1	VOG00840	3.5e-18	70.1
1536598.YP_009125075.1	VOG00840	8.3e-18	68.9
NC_041986.1_76	VOG00840	9.7e-18	68.7
1340824.YP_008409140.1	VOG00840	1.9e-17	67.8
NC_022056.1_72	VOG00840	2.1e-17	67.7
NC_023698.1_79	VOG00840	6.7e-17	66
NC_042000.1_49	VOG00840	2.8e-07	35.2
1805457.YP_009303232.1	VOG00840	3.7e-07	34.8
NC_031253.1_80	VOG00840	3.8e-07	34.8
NC_042032.1_69	VOG00840	4.2e-07	34.6
1471542.YP_009031583.1	VOG00840	4.7e-07	34.4
1340821.YP_008409607.1	VOG00840	7.9e-07	33.7
1074305.YP_009013009.1	VOG00840	1.6e-06	32.7
NC_041901.1_207	VOG00840	1.7e-06	32.7
1510155.YP_009046494.1	VOG00841	1.2e-72	247.8
10353.YP_003933839.1	VOG00841	2e-64	220.9
35243.YP_009361937.1	VOG00841	4.3e-64	219.8
10310.YP_009137152.1	VOG00841	2.2e-63	217.6
340907.YP_443847.1	VOG00841	1.2e-61	211.9
10317.YP_164443.1	VOG00841	1.6e-60	208.2
332937.YP_009010987.1	VOG00841	2.5e-60	207.6
10298.YP_009137075.1	VOG00841	8e-60	205.9
1343901.YP_009042063.1	VOG00841	5.9e-58	199.8
10325.NP_851860.1	VOG00841	2.5e-57	197.8
481315.YP_009230131.1	VOG00841	4.3e-55	190.5
137443.YP_009227236.1	VOG00841	1.1e-50	176.1
104388.YP_003084423.1	VOG00841	7.8e-47	163.5
10390.YP_001033929.1	VOG00841	1.7e-43	152.7
37108.NP_073294.2	VOG00841	6.7e-43	150.7
2169402.YP_009342406.1	VOG00841	3.5e-41	145.1
39637.YP_006273042.1	VOG00841	9e-40	140.5
35246.NP_077474.1	VOG00841	2.2e-38	136
10326.YP_053106.2	VOG00841	2.2e-38	135.9
10331.NP_045279.2	VOG00841	1.3e-37	133.4
10335.NP_040182.1	VOG00841	4.8e-37	131.6
35250.NP_066830.1	VOG00841	1.6e-36	129.8
80341.YP_009054965.1	VOG00841	1.6e-36	129.8
35244.NP_954948.1	VOG00841	2.9e-34	122.5
10320.NP_045359.1	VOG00841	3.5e-33	119
10334.YP_003331581.1	VOG00841	9.3e-31	111.1
170325.YP_009252286.1	VOG00841	2.6e-30	109.6
1561226.YP_009176940.1	VOG00841	1e-18	71.7
10345.YP_068376.1	VOG00841	7.1e-13	52.7
50294.NP_944439.2	VOG00841	7.7e-09	39.5
10386.YP_182394.2	VOG00841	9.4e-06	29.4
1161927.YP_006382846.1	VOG00842	1.2e-37	132.1
NC_017972.1_308	VOG00842	1.3e-37	132.1
1335230.YP_008433355.1	VOG00842	1.9e-36	128.3
NC_022096.1_26	VOG00842	2e-36	128.3
1235661.YP_007518479.1	VOG00842	6.9e-34	120.1
NC_018850.2_35	VOG00842	7.2e-34	120
1114179.YP_006382493.1	VOG00842	8.1e-34	119.9
NC_017971.2_30	VOG00842	8.4e-34	119.8
1777063.YP_009275056.1	VOG00842	1.2e-33	119.3
NC_030923.1_43	VOG00842	1.3e-33	119.3
NC_042107.1_37	VOG00842	2e-33	118.6
1406974.YP_009007820.1	VOG00842	3.4e-32	114.7
NC_023583.1_32	VOG00842	3.5e-32	114.6
484895.YP_001671904.1	VOG00842	1.1e-31	113.1
1429758.YP_008857835.1	VOG00842	5.7e-31	110.7
NC_026599.1_33	VOG00842	9.1e-31	110.1
1161927.YP_006382895.1	VOG00842	9.7e-31	110
NC_017972.1_356	VOG00842	1e-30	109.9
1589273.YP_009210821.1	VOG00842	8.2e-30	107
NC_028933.1_37	VOG00842	8.5e-30	107
700512.YP_004957517.1	VOG00842	1.1e-26	97
NC_016567.1_25	VOG00842	1.2e-26	96.9
198110.YP_001957041.1	VOG00842	1.8e-26	96.3
NC_010821.1_315	VOG00842	1.9e-26	96.3
NC_042060.1_17	VOG00842	1.3e-16	64.7
NC_041994.1_105	VOG00842	1.3e-15	61.5
1701809.YP_009225260.1	VOG00842	1.9e-11	48.2
NC_029092.1_24	VOG00842	2e-11	48.1
1654919.YP_009225614.1	VOG00842	1.4e-06	32.5
NC_029094.1_179	VOG00842	1.5e-06	32.5
1225792.YP_009168743.1	VOG00843	1.5e-61	211.4
NC_042135.1_17	VOG00843	4.2e-61	209.9
1743016.YP_009188527.1	VOG00843	1e-58	202.1
NC_028667.1_16	VOG00843	1.1e-58	202.1
414970.YP_001272556.1	VOG00843	1.7e-48	168.9
NC_019716.1_37	VOG00843	2.1e-48	168.7
1407493.YP_008766903.1	VOG00843	7.4e-48	166.9
NC_022749.1_41	VOG00843	7.5e-48	166.8
151599.YP_164051.1	VOG00843	2.8e-46	161.7
NC_006548.1_15	VOG00843	2.9e-46	161.7
1813771.YP_009324829.1	VOG00843	2.4e-39	139.2
NC_031940.1_109	VOG00843	2.4e-39	139.2
1647455.YP_009217885.1	VOG00843	5.8e-37	131.5
NC_029003.2_30	VOG00843	5.9e-37	131.4
NC_009237.1_40	VOG00843	1.8e-36	129.8
431894.YP_001111243.1	VOG00843	2.4e-36	129.5
431891.YP_001111132.1	VOG00843	7.6e-36	127.8
12407.NP_958088.1	VOG00843	2.8e-35	126
NC_005340.1_31	VOG00843	2.9e-35	126
1341101.YP_008766822.1	VOG00843	1.1e-34	124.1
NC_022747.1_8	VOG00843	1.1e-34	124
180504.NP_536412.1	VOG00843	5.3e-34	121.8
NC_003309.1_57	VOG00843	5.5e-34	121.8
348137.YP_355349.1	VOG00843	1.1e-33	120.9
NC_007497.1_14	VOG00843	1.1e-33	120.8
NC_009235.2_52	VOG00843	1.1e-33	120.8
947843.YP_007238047.1	VOG00843	6.9e-33	118.2
NC_019932.1_26	VOG00843	7.1e-33	118.2
NC_010463.1_39	VOG00843	1.9e-32	116.8
393598.YP_001285629.1	VOG00843	3e-32	116.2
NC_009542.2_5	VOG00843	3e-32	116.1
1147158.YP_007112457.1	VOG00843	2.9e-31	113
NC_019721.1_39	VOG00843	2.9e-31	112.9
1071177.YP_009017576.1	VOG00843	8.3e-31	111.5
NC_023734.1_10	VOG00843	8.5e-31	111.4
929814.YP_007003498.1	VOG00843	1.1e-30	111.1
NC_019488.1_5	VOG00843	1.1e-30	111
929833.YP_008130201.1	VOG00843	1.5e-29	107.4
NC_021560.1_55	VOG00843	1.5e-29	107.4
NC_027368.1_7	VOG00843	4.3e-29	105.9
NC_003278.1_33	VOG00843	4.6e-27	99.3
35343.NP_490633.1	VOG00843	3.1e-26	96.6
573591.YP_002321497.1	VOG00843	3.6e-24	89.9
NC_011589.1_53	VOG00843	3.7e-24	89.9
1498228.YP_009099641.1	VOG00843	1.2e-21	81.8
NC_025427.1_75	VOG00843	1.2e-21	81.7
335797.YP_003090171.1	VOG00843	7.4e-20	75.9
NC_013055.1_12	VOG00843	7.6e-20	75.8
1605721.YP_009120298.1	VOG00844	1.1e-125	422.9
1349410.YP_008437100.1	VOG00844	1.7e-125	422.3
2107709.YP_009483049.1	VOG00844	1.6e-124	419.1
1349409.YP_008319130.1	VOG00844	6.3e-124	417.2
2107707.YP_009480970.1	VOG00844	1.7e-120	405.9
2107708.YP_009481917.1	VOG00844	7.7e-116	390.6
2107709.YP_009482981.1	VOG00844	2.8e-111	375.6
1605721.YP_009120401.1	VOG00844	2.2e-104	353
1605721.YP_009119380.1	VOG00844	2.6e-104	352.8
1349410.YP_009429995.1	VOG00844	5.1e-104	351.8
1349409.YP_008319035.2	VOG00844	6.7e-102	344.9
1349409.YP_008319681.1	VOG00844	1e-101	344.3
2107708.YP_009481863.1	VOG00844	2.3e-97	330
2107707.YP_009480918.1	VOG00844	1.2e-95	324.4
1678078.YP_009165358.1	VOG00844	1e-82	281.9
756275.YP_005098310.1	VOG00844	1.3e-39	140.4
NC_016766.1_10	VOG00844	1.3e-39	140.4
753084.YP_004421534.1	VOG00844	8.7e-38	134.4
NC_015463.1_83	VOG00844	9e-38	134.4
1917232.YP_009325712.1	VOG00845	1.9e-100	339.7
10506.NP_048758.1	VOG00845	3.4e-100	338.9
380598.YP_001498574.1	VOG00845	4.8e-100	338.4
1357423.YP_009142954.1	VOG00845	2.5e-99	336
NC_041929.1_27	VOG00845	2.5e-99	336
755272.YP_007676145.1	VOG00845	4.8e-98	331.8
880161.YP_004062041.1	VOG00845	1.2e-95	324
1663208.YP_009172650.1	VOG00845	2.5e-95	323
1663210.YP_009172923.1	VOG00845	6.7e-95	321.5
1663209.YP_009173127.1	VOG00845	1.9e-94	320
1586714.YP_009174574.1	VOG00845	8.4e-94	317.9
1586713.YP_009174745.1	VOG00845	2.8e-92	312.9
880159.YP_004061577.1	VOG00845	3.9e-92	312.5
1586715.YP_009174285.1	VOG00845	7.4e-92	311.6
2079134.YP_009465878.1	VOG00845	2.9e-91	309.6
322019.YP_001426841.1	VOG00845	5.9e-91	308.6
399781.YP_001426204.1	VOG00845	6e-90	305.3
1542477.YP_009213593.1	VOG00845	5.3e-89	302.2
NC_028955.1_82	VOG00845	5.4e-89	302.2
268746.YP_214338.1	VOG00845	1.5e-88	300.7
NC_006883.2_107	VOG00845	1.5e-88	300.7
1493511.YP_009134322.1	VOG00845	2.5e-88	300
NC_026927.1_93	VOG00845	2.5e-88	300
444860.YP_004322247.1	VOG00845	5.7e-88	298.8
NC_015279.1_73	VOG00845	5.8e-88	298.8
1883368.YP_009323175.1	VOG00845	1.6e-86	294.1
NC_031927.1_237	VOG00845	1.7e-86	294
445686.YP_004324148.1	VOG00845	2.7e-86	293.4
NC_015287.1_84	VOG00845	2.7e-86	293.3
754042.YP_007674529.1	VOG00845	2.8e-85	290
NC_020851.1_181	VOG00845	2.8e-85	290
1357714.YP_009098901.1	VOG00845	8.3e-85	288.5
NC_025422.1_136	VOG00845	8.4e-85	288.5
1883369.YP_009322502.1	VOG00845	3.4e-83	283.2
NC_031922.1_59	VOG00845	3.5e-83	283.2
1493511.YP_009134487.1	VOG00845	6.7e-68	233.1
NC_026927.1_253	VOG00845	6.9e-68	233
1137745.YP_007006017.1	VOG00845	5.4e-66	226.8
NC_019516.1_23	VOG00845	5.5e-66	226.8
696472.YP_004063458.1	VOG00845	6.2e-61	210.3
1586715.YP_009174407.1	VOG00845	6.8e-61	210.1
880161.YP_004061911.1	VOG00845	9.9e-61	209.6
2079134.YP_009465762.1	VOG00845	6.4e-60	207
642926.YP_003212855.1	VOG00845	1.3e-59	205.9
1663209.YP_009173040.1	VOG00845	1.6e-59	205.6
1917232.YP_009325713.1	VOG00845	1.6e-46	163
10506.NP_048759.1	VOG00845	5.4e-44	154.8
380598.YP_001498575.1	VOG00845	3e-43	152.3
322019.YP_001426843.1	VOG00845	4.8e-36	128.7
399781.YP_001426202.1	VOG00845	3.4e-33	119.4
1340709.YP_008410172.1	VOG00845	3.2e-07	34.3
755272.YP_007676146.1	VOG00845	5.9e-07	33.4
NC_042316.1_10	VOG00845	8.3e-07	33
1663209.YP_009173126.1	VOG00845	5.9e-06	30.2
1560342.YP_009146782.1	VOG00846	3.5e-50	174.2
NC_027332.1_50	VOG00846	3.5e-50	174.2
1481186.YP_009103672.1	VOG00846	1.9e-48	168.5
NC_025462.1_128	VOG00846	2e-48	168.5
1777065.YP_009275993.1	VOG00846	3.1e-47	164.6
NC_042054.1_57	VOG00846	3.2e-47	164.6
1458843.YP_009009368.1	VOG00846	1e-45	159.7
NC_023601.1_73	VOG00846	1e-45	159.7
1542092.YP_009206027.1	VOG00846	5.3e-45	157.4
NC_041968.1_63	VOG00846	5.4e-45	157.4
1777065.YP_009275994.1	VOG00846	6.6e-45	157.1
NC_042054.1_58	VOG00846	6.8e-45	157
1729937.YP_009222700.1	VOG00846	1.1e-44	156.3
NC_029065.1_102	VOG00846	1.1e-44	156.3
1639815.YP_009287408.1	VOG00846	4.6e-44	154.4
NC_042113.1_62	VOG00846	4.6e-44	154.3
1605379.YP_009304784.1	VOG00846	7e-44	153.7
NC_031280.1_40	VOG00846	7.2e-44	153.7
1729937.YP_009222701.1	VOG00846	1.6e-42	149.4
NC_029065.1_103	VOG00846	1.6e-42	149.3
685892.YP_007236469.2	VOG00846	2.2e-42	148.9
NC_019913.1_60	VOG00846	2.3e-42	148.9
1542092.YP_009206026.1	VOG00846	2.9e-42	148.5
NC_041968.1_62	VOG00846	3e-42	148.5
NC_042054.1_56	VOG00846	6.2e-42	147.4
1777065.YP_009275992.1	VOG00846	9e-42	146.9
1560342.YP_009146781.1	VOG00846	9.5e-42	146.8
NC_027332.1_49	VOG00846	9.7e-42	146.8
1458843.YP_009009367.1	VOG00846	1.6e-41	146.1
NC_023601.1_72	VOG00846	1.6e-41	146.1
1729937.YP_009222699.1	VOG00846	2.1e-41	145.7
NC_029065.1_101	VOG00846	2.1e-41	145.7
1197935.YP_009150183.1	VOG00846	4.1e-41	144.8
NC_042097.1_89	VOG00846	6.1e-41	144.2
557393.YP_002456081.1	VOG00846	6.1e-41	144.2
NC_041978.1_26	VOG00846	8.3e-41	143.8
NC_028672.1_123	VOG00846	1.5e-39	139.7
1458843.YP_009009369.1	VOG00846	1.6e-39	139.6
NC_023601.1_74	VOG00846	1.7e-39	139.5
1116482.YP_007392685.1	VOG00846	6.4e-39	137.6
1131317.YP_007006223.1	VOG00846	7e-39	137.5
NC_041937.1_59	VOG00846	7.2e-39	137.5
1162290.YP_009014978.1	VOG00846	1.3e-38	136.7
NC_023717.1_16	VOG00846	1.3e-38	136.6
1639815.YP_009287406.1	VOG00846	1.7e-38	136.3
NC_042113.1_64	VOG00846	1.7e-38	136.3
1505227.YP_009103341.1	VOG00846	1.7e-37	133
NC_025459.1_8	VOG00846	1.7e-37	133
1716042.YP_009224757.1	VOG00846	3.4e-37	132
NC_029083.1_62	VOG00846	3.5e-37	132
749413.YP_007010930.1	VOG00846	3.1e-36	128.9
NC_019544.1_13	VOG00846	3.2e-36	128.9
1445859.YP_009008833.1	VOG00846	9e-36	127.4
1141135.YP_006987048.1	VOG00846	9.1e-36	127.4
NC_023594.2_13	VOG00846	9.2e-36	127.4
NC_027351.1_27	VOG00846	9.3e-36	127.4
NC_023693.1_127	VOG00846	1.6e-35	126.6
948870.YP_009012463.1	VOG00846	1.6e-35	126.6
1719140.YP_009187675.1	VOG00846	8.6e-35	124.2
1229753.YP_007348527.1	VOG00846	8.6e-35	124.2
NC_028659.1_67	VOG00846	8.8e-35	124.2
NC_020079.1_157	VOG00846	8.8e-35	124.2
1481186.YP_009103671.1	VOG00846	5.1e-34	121.7
NC_025462.1_127	VOG00846	5.2e-34	121.7
925984.YP_004327319.1	VOG00846	5.6e-34	121.6
NC_015295.1_17	VOG00846	5.8e-34	121.6
1129194.YP_006383624.1	VOG00846	5.9e-34	121.5
NC_017981.1_17	VOG00846	6e-34	121.5
230158.NP_852766.1	VOG00846	7.1e-34	121.3
NC_013597.1_13	VOG00846	7.3e-34	121.2
451705.YP_001595454.1	VOG00846	5.4e-33	118.4
NC_010106.1_58	VOG00846	5.5e-33	118.4
1542092.YP_009206028.1	VOG00846	4.2e-32	115.5
NC_041968.1_64	VOG00846	4.3e-32	115.5
1220714.YP_009145885.1	VOG00846	4.4e-32	115.5
NC_041908.1_25	VOG00846	4.5e-32	115.4
1605379.YP_009304783.1	VOG00846	4.7e-32	115.3
NC_031280.1_39	VOG00846	4.8e-32	115.3
754048.YP_007673368.1	VOG00846	5.2e-32	115.2
NC_020841.1_55	VOG00846	5.3e-32	115.2
1399915.YP_009021825.1	VOG00846	5.4e-32	115.2
NC_023865.1_61	VOG00846	5.5e-32	115.1
1654919.YP_009225443.1	VOG00846	2.3e-31	113.1
NC_029094.1_9	VOG00846	2.3e-31	113.1
1051676.YP_007004724.1	VOG00846	6.8e-31	111.6
NC_019504.1_65	VOG00846	7e-31	111.5
330397.YP_001468719.1	VOG00846	2.5e-30	109.8
NC_009813.1_15	VOG00846	2.5e-30	109.7
1647463.YP_009191620.1	VOG00846	6e-30	108.5
NC_028699.1_14	VOG00846	6.1e-30	108.5
1716042.YP_009224756.1	VOG00846	7.9e-30	108.1
1543205.YP_009302952.1	VOG00846	2.3e-28	103.4
NC_031250.1_32	VOG00846	2.3e-28	103.3
1605379.YP_009304785.1	VOG00846	2.7e-28	103.1
NC_031280.1_41	VOG00846	2.8e-28	103.1
754058.YP_007676053.1	VOG00846	7.3e-28	101.7
NC_020863.1_202	VOG00846	7.5e-28	101.7
1458859.YP_009100456.1	VOG00846	2e-25	93.8
NC_025470.1_146	VOG00846	2.1e-25	93.8
755164.YP_009168600.1	VOG00846	3.2e-25	93.2
NC_027990.1_71	VOG00846	3.3e-25	93.1
979525.YP_004251024.1	VOG00846	3e-24	90
NC_015157.1_80	VOG00846	3.1e-24	90
1481186.YP_009103673.1	VOG00846	5.1e-24	89.3
NC_025462.1_129	VOG00846	5.2e-24	89.2
1003177.YP_009222168.1	VOG00846	3.2e-23	86.7
NC_029057.1_158	VOG00846	3.3e-23	86.6
NC_042041.1_28	VOG00846	4.1e-23	86.3
1264700.YP_007348939.1	VOG00846	1.9e-22	84.2
1236000.YP_007392829.1	VOG00846	3.2e-22	83.4
NC_020204.1_7	VOG00846	3.3e-22	83.4
573172.YP_009222927.1	VOG00846	6.3e-22	82.5
NC_029067.1_79	VOG00846	6.5e-22	82.4
754075.YP_007673593.1	VOG00846	1.2e-20	78.3
NC_020843.1_111	VOG00846	1.2e-20	78.3
NC_019518.1_49	VOG00846	1.4e-20	78.1
10689.YP_007003091.1	VOG00846	1.6e-20	77.9
NC_021342.2_24	VOG00846	2.1e-20	77.6
551895.YP_002128481.1	VOG00846	8.9e-20	75.5
NC_011142.1_43	VOG00846	9.2e-20	75.4
NC_041900.1_29	VOG00846	2.3e-19	74.2
1127516.YP_007006962.1	VOG00846	3.8e-17	67
NC_019522.1_51	VOG00846	3.9e-17	66.9
1141135.YP_006986976.1	VOG00846	2.6e-14	57.8
NC_019400.1_131	VOG00846	2.7e-14	57.7
1391428.YP_008857351.1	VOG00846	3.2e-14	57.4
NC_022968.1_131	VOG00846	3.4e-14	57.4
1719140.YP_009187750.1	VOG00846	6e-12	50.1
NC_028659.1_143	VOG00846	6.2e-12	50
1204529.YP_009148983.1	VOG00846	8.7e-09	39.8
NC_027351.1_184	VOG00846	9.1e-09	39.8
1560342.YP_009146783.1	VOG00846	2.5e-08	38.3
NC_027332.1_51	VOG00846	2.5e-08	38.3
331627.YP_453618.1	VOG00846	1.4e-06	32.7
NC_007710.1_1	VOG00846	1.4e-06	32.6
1698357.YP_009212713.1	VOG00847	3.1e-19	73.2
1673889.YP_009211238.1	VOG00847	2e-18	70.6
1675549.YP_009206802.1	VOG00847	7.4e-18	68.8
1821538.YP_009302369.1	VOG00847	1.1e-17	68.2
NC_041989.1_67	VOG00847	1.9e-17	67.5
1089132.YP_009013270.1	VOG00847	2e-17	67.4
1074309.YP_009012305.1	VOG00847	6e-17	65.9
NC_023692.1_56	VOG00847	6.6e-17	65.8
NC_026585.1_70	VOG00847	6.9e-17	65.7
NC_023697.1_57	VOG00847	9.6e-17	65.2
1647302.YP_009198401.1	VOG00847	1.1e-16	65
NC_028796.1_58	VOG00847	1.2e-16	64.9
1340822.YP_008410640.1	VOG00847	1.3e-16	64.9
1034128.YP_009216284.1	VOG00847	1.3e-16	64.8
1071505.YP_009018941.1	VOG00847	1.4e-16	64.7
NC_026596.1_69	VOG00847	1.4e-16	64.7
NC_042315.1_64	VOG00847	1.4e-16	64.7
1536598.YP_009125066.1	VOG00847	5.1e-16	62.9
NC_041901.1_16	VOG00847	1.5e-15	61.4
1429791.YP_009005644.1	VOG00847	7.7e-15	59.1
1784956.YP_009304737.1	VOG00847	9.2e-15	58.9
1089117.YP_009014584.1	VOG00847	2.5e-13	54.3
1204515.YP_009100187.1	VOG00847	3.2e-13	54
NC_025433.1_73	VOG00847	3.2e-13	53.9
NC_022977.1_81	VOG00847	3.5e-13	53.8
1536603.YP_009124264.1	VOG00847	6.1e-13	53.1
1542912.YP_009224215.1	VOG00847	1.5e-12	51.9
NC_021318.1_83	VOG00847	4.2e-12	50.4
1327948.YP_008058358.1	VOG00847	6.9e-12	49.7
373411.YP_655467.1	VOG00847	1.2e-10	45.7
1458711.YP_009035947.1	VOG00847	1.8e-10	45.2
1698358.YP_009193955.1	VOG00847	8.5e-10	43
1340708.YP_008409033.1	VOG00847	8.6e-10	43
1445726.YP_009006652.1	VOG00847	1.6e-08	38.9
373415.YP_656001.1	VOG00847	6.4e-08	37
NC_008206.2_117	VOG00847	6.6e-08	37
NC_042341.1_76	VOG00847	2.6e-06	31.9
1236000.YP_007392824.1	VOG00848	1.5e-90	307.9
NC_042041.1_36	VOG00848	2.7e-89	303.8
NC_021342.2_36	VOG00848	9.2e-87	295.5
1264700.YP_007348949.1	VOG00848	2.1e-86	294.3
551895.YP_002128492.1	VOG00848	1.4e-82	281.7
NC_011142.1_52	VOG00848	1.4e-82	281.7
NC_027990.1_82	VOG00848	1.3e-77	265.4
755164.YP_009168612.1	VOG00848	1.5e-77	265.2
1229753.YP_007348533.1	VOG00848	5.7e-74	253.5
NC_020079.1_162	VOG00848	5.8e-74	253.5
948870.YP_009012469.1	VOG00848	1.4e-72	248.9
NC_023693.1_133	VOG00848	1.4e-72	248.9
749413.YP_007010934.1	VOG00848	5.9e-72	246.9
NC_019544.1_18	VOG00848	2.7e-71	244.7
10689.YP_007003099.1	VOG00848	2.6e-69	238.2
NC_019518.1_56	VOG00848	2.5e-68	235
1719140.YP_009187669.1	VOG00848	4.1e-68	234.2
NC_028659.1_61	VOG00848	4.2e-68	234.2
1527519.YP_009111167.1	VOG00848	6.2e-68	233.7
NC_025830.1_91	VOG00848	6.3e-68	233.6
1162290.YP_009014984.1	VOG00848	6.4e-68	233.6
NC_023717.1_23	VOG00848	6.5e-68	233.6
1116482.YP_007392693.1	VOG00848	3.2e-67	231.3
1543205.YP_009302958.1	VOG00848	3.5e-67	231.2
NC_031250.1_37	VOG00848	3.6e-67	231.2
NC_013597.1_7	VOG00848	3.7e-67	231.1
1141135.YP_006987054.1	VOG00848	5.9e-67	230.4
1729937.YP_009222694.1	VOG00848	7.3e-67	230.1
1639815.YP_009287400.1	VOG00848	7.3e-67	230.1
NC_029065.1_96	VOG00848	7.4e-67	230.1
NC_042113.1_70	VOG00848	7.4e-67	230.1
NC_028672.1_129	VOG00848	1e-66	229.6
NC_027351.1_33	VOG00848	1.2e-66	229.4
1647463.YP_009191625.1	VOG00848	1.7e-66	228.9
NC_028699.1_19	VOG00848	1.7e-66	228.9
230158.NP_852772.1	VOG00848	2.2e-66	228.6
1458843.YP_009009375.1	VOG00848	2.8e-66	228.2
NC_023601.1_80	VOG00848	2.9e-66	228.2
1327956.YP_008530290.1	VOG00848	4.1e-66	227.7
NC_041871.1_45	VOG00848	4.1e-66	227.7
1654919.YP_009225452.1	VOG00848	7e-66	226.9
NC_029094.1_18	VOG00848	7.1e-66	226.9
NC_041908.1_30	VOG00848	2.8e-65	224.9
1777065.YP_009276001.1	VOG00848	3.5e-65	224.6
NC_042054.1_65	VOG00848	3.6e-65	224.6
754048.YP_007673373.1	VOG00848	4.9e-65	224.1
NC_020841.1_60	VOG00848	5e-65	224.1
1220714.YP_009145890.1	VOG00848	5.8e-65	223.9
1718606.YP_009199409.1	VOG00848	7.1e-65	223.6
NC_028808.2_19	VOG00848	7.2e-65	223.6
1197935.YP_009150177.1	VOG00848	9.3e-65	223.2
NC_042097.1_83	VOG00848	1.1e-64	223
1540094.YP_009145706.1	VOG00848	1.5e-64	222.5
NC_042076.1_48	VOG00848	6.6e-64	220.4
NC_015295.1_22	VOG00848	2.4e-63	218.6
925984.YP_004327324.1	VOG00848	4.4e-63	217.7
330397.YP_001468725.1	VOG00848	1.6e-62	215.9
NC_009813.1_21	VOG00848	1.6e-62	215.9
557393.YP_002456086.1	VOG00848	3.4e-61	211.5
1605379.YP_009304790.1	VOG00848	3.6e-61	211.4
NC_031280.1_46	VOG00848	3.6e-61	211.4
NC_015292.1_63	VOG00848	3.8e-61	211.4
1542092.YP_009206034.1	VOG00848	1.7e-60	209.3
NC_041968.1_70	VOG00848	1.7e-60	209.2
NC_025470.1_154	VOG00848	2.1e-60	208.9
1458859.YP_009100464.1	VOG00848	2.6e-60	208.7
1129194.YP_006383629.1	VOG00848	3.4e-60	208.2
NC_017981.1_22	VOG00848	3.4e-60	208.2
1003177.YP_009222177.1	VOG00848	5.2e-60	207.6
NC_029057.1_166	VOG00848	5.3e-60	207.6
451705.YP_001595458.1	VOG00848	4e-58	201.4
NC_010106.1_61	VOG00848	4e-58	201.4
754058.YP_007676061.1	VOG00848	4.2e-58	201.4
NC_020863.1_211	VOG00848	4.3e-58	201.4
1481186.YP_009103679.1	VOG00848	3.9e-57	198.2
NC_025462.1_135	VOG00848	3.9e-57	198.2
1399915.YP_009021829.1	VOG00848	6.5e-55	190.9
1560342.YP_009146789.1	VOG00848	6.5e-55	190.9
NC_023865.1_64	VOG00848	6.5e-55	190.9
NC_027332.1_57	VOG00848	6.6e-55	190.9
1051676.YP_007004727.1	VOG00848	2e-53	186
NC_019504.1_68	VOG00848	2e-53	186
1127516.YP_007006969.1	VOG00848	2.3e-49	172.7
NC_019522.1_57	VOG00848	2.4e-49	172.6
NC_041937.1_52	VOG00848	5.1e-49	171.6
694060.YP_009168658.1	VOG00848	3.5e-47	165.5
NC_027991.1_105	VOG00848	3.5e-47	165.5
1127515.YP_007007141.1	VOG00848	1.2e-46	163.8
NC_019525.1_57	VOG00848	1.2e-46	163.8
573172.YP_009222934.1	VOG00848	7.5e-45	157.9
NC_029067.1_87	VOG00848	7.6e-45	157.8
573173.YP_007877217.1	VOG00848	8.7e-45	157.7
NC_021067.1_57	VOG00848	8.8e-45	157.6
754075.YP_007673585.1	VOG00848	1.4e-44	157
NC_020843.1_104	VOG00848	1.4e-44	157
NC_041857.1_73	VOG00848	3.5e-44	155.7
1505225.YP_009055473.1	VOG00848	1.6e-43	153.5
1187128.YP_006383797.1	VOG00848	5.5e-43	151.8
NC_017984.1_44	VOG00848	5.6e-43	151.7
1229760.YP_009216831.1	VOG00848	7.2e-43	151.4
NC_028995.1_59	VOG00848	7.3e-43	151.3
NC_042028.1_82	VOG00848	2.9e-41	146.1
1445859.YP_009008829.1	VOG00848	7.4e-41	144.8
NC_023594.2_9	VOG00848	7.5e-41	144.7
1505227.YP_009103347.1	VOG00848	1.5e-40	143.7
NC_025459.1_13	VOG00848	1.5e-40	143.7
NC_041924.1_10	VOG00848	2.2e-40	143.2
979525.YP_004251017.1	VOG00848	1e-39	141
NC_015157.1_73	VOG00848	1e-39	141
754074.YP_007674331.1	VOG00848	1.1e-36	131
NC_020850.1_23	VOG00848	1.1e-36	131
279530.YP_024917.1	VOG00848	1.1e-35	127.8
NC_005886.2_11	VOG00848	1.1e-35	127.8
417280.YP_001039785.1	VOG00848	6.7e-34	121.9
NC_009015.1_89	VOG00848	6.8e-34	121.9
1127514.YP_007007764.1	VOG00848	1e-33	121.3
NC_019527.1_73	VOG00848	1.1e-33	121.3
1458861.YP_009103316.1	VOG00848	1.8e-33	120.5
NC_025458.1_45	VOG00848	1.9e-33	120.5
1158680.YP_007002587.1	VOG00848	2.9e-33	119.8
NC_042080.1_19	VOG00848	2.9e-33	119.8
1204521.YP_009101057.1	VOG00848	4.6e-31	112.6
NC_025441.1_58	VOG00848	8.3e-31	111.8
1537091.YP_009126629.1	VOG00848	1.4e-30	111
NC_026611.1_25	VOG00848	1.4e-30	111
331627.YP_453650.1	VOG00848	3.2e-29	106.6
NC_007710.1_35	VOG00848	3.2e-29	106.5
209052.NP_705664.1	VOG00848	8.2e-29	105.2
NC_009604.1_39	VOG00848	1e-27	101.6
981335.YP_007237950.1	VOG00848	1.5e-18	71.5
NC_019930.1_49	VOG00848	2e-18	71.1
NC_042092.1_55	VOG00848	1.5e-17	68.2
NC_004084.1_28	VOG00848	9e-11	46
NC_009237.1_19	VOG00848	2.8e-06	31.2
264729.YP_024720.1	VOG00848	3.1e-06	31.1
114777.NP_665945.1	VOG00848	5.9e-06	30.2
10243.NP_619897.1	VOG00849	4.8e-120	404.7
305674.YP_227458.1	VOG00849	1.6e-119	403
10256.YP_009143409.1	VOG00849	4.1e-119	401.7
2025359.YP_009408279.1	VOG00849	1.2e-118	400.1
1873698.YP_009268792.1	VOG00849	9.2e-118	397.2
10255.NP_042130.1	VOG00849	1.7e-117	396.3
160796.YP_009282794.1	VOG00849	2.2e-117	396
67082.YP_009329706.1	VOG00849	2.6e-117	395.8
10276.NP_570231.1	VOG00849	1.4e-116	393.4
619591.NP_536520.1	VOG00849	3.7e-116	392
930275.YP_005296278.1	VOG00849	1.4e-115	390
10266.NP_659646.1	VOG00849	1.9e-115	389.7
1416741.YP_009480610.1	VOG00849	7.3e-115	387.7
132475.NP_073459.1	VOG00849	1.2e-114	387
38804.NP_938329.1	VOG00849	2.9e-114	385.7
1076255.YP_004821434.1	VOG00849	5.1e-113	381.7
10271.NP_051960.1	VOG00849	3e-112	379.1
10273.NP_051785.1	VOG00849	3.4e-112	378.9
129726.YP_003457364.1	VOG00849	1.7e-111	376.7
1329402.YP_009408029.1	VOG00849	2.1e-111	376.4
129727.NP_957968.1	VOG00849	9.3e-111	374.2
10258.NP_957836.1	VOG00849	6.2e-110	371.5
187984.YP_009389346.1	VOG00849	6.5e-110	371.5
1579460.YP_009112798.1	VOG00849	8.3e-109	367.8
648998.YP_009046134.1	VOG00849	3.4e-101	342.8
10264.YP_009046371.1	VOG00849	4.5e-101	342.4
10261.NP_039103.1	VOG00849	4.6e-101	342.4
336486.YP_009177125.1	VOG00849	9.5e-101	341.3
44088.NP_955209.1	VOG00849	5.4e-100	338.9
240426.YP_008658492.1	VOG00849	6.6e-99	335.3
10280.NP_044035.1	VOG00849	7.9e-83	282.5
1293539.YP_008004656.1	VOG00849	1.6e-73	251.9
28321.NP_065030.1	VOG00849	1.7e-72	248.5
1293540.YP_008004048.1	VOG00849	3.5e-71	244.2
1293572.YP_008003791.1	VOG00849	7.6e-68	233.2
1285600.YP_784293.1	VOG00849	8.7e-64	219.9
62099.YP_009001585.1	VOG00849	1.1e-62	216.3
83191.NP_048277.1	VOG00849	8.1e-55	190.4
212035.YP_003986863.1	VOG00850	0	1445.8
1094892.YP_004894594.1	VOG00850	0	1445.3
1269028.YP_007354438.1	VOG00850	0	1323.2
251749.YP_008052541.1	VOG00850	0	1284.6
2023057.YP_009448922.1	VOG00850	0	1266.7
455364.YP_009173536.1	VOG00850	0	1256.1
693272.YP_003970119.1	VOG00850	0	1091.8
1474867.YP_009052245.1	VOG00850	6.7e-266	889.5
1813771.YP_009324838.1	VOG00850	2.2e-53	186
NC_031940.1_118	VOG00850	2.2e-53	186
NC_022749.1_48	VOG00850	6.2e-53	184.5
1407493.YP_008766909.1	VOG00850	6.2e-53	184.5
1147158.YP_007112462.1	VOG00850	6.6e-51	177.8
NC_019721.1_44	VOG00850	6.6e-51	177.8
10678.YP_006573.1	VOG00850	3e-50	175.6
NC_042128.1_112	VOG00850	3e-48	169
1147043.YP_007236635.1	VOG00850	1.1e-47	167.2
NC_019915.1_16	VOG00850	1.1e-47	167.1
320848.YP_240719.1	VOG00850	1.6e-46	163.3
NC_010808.1_17	VOG00850	3.6e-46	162.1
1197953.YP_006561201.1	VOG00850	1.4e-45	160.1
NC_028915.1_19	VOG00850	3.3e-45	158.9
NC_031241.1_49	VOG00850	3.6e-45	158.8
129009.NP_061609.1	VOG00850	6.5e-45	157.9
NC_002486.1_21	VOG00850	6.6e-45	157.9
1195071.YP_008059831.1	VOG00850	7.2e-45	157.8
1197952.YP_006560984.1	VOG00850	2.1e-44	156.3
NC_018281.1_51	VOG00850	2.1e-44	156.3
130478.NP_075482.1	VOG00850	5.2e-44	154.9
1464127.YP_009045008.1	VOG00850	5.6e-44	154.8
NC_019921.1_26	VOG00850	1.6e-43	153.3
320840.YP_240127.1	VOG00850	1.4e-42	150.2
NC_007055.1_47	VOG00850	1.4e-42	150.2
398839.YP_950642.1	VOG00850	1.7e-42	149.9
NC_008722.1_47	VOG00850	1.8e-42	149.9
379501.YP_001604106.1	VOG00850	1.9e-42	149.8
NC_010147.1_16	VOG00850	1.9e-42	149.8
1610872.YP_009219666.1	VOG00850	3.9e-42	148.7
NC_029025.1_40	VOG00850	4e-42	148.7
320841.YP_240205.1	VOG00850	2.4e-39	139.5
NC_007056.1_46	VOG00850	2.4e-39	139.5
1147042.YP_009130695.1	VOG00850	3.2e-39	139.1
NC_020490.2_15	VOG00850	3.3e-39	139.1
12360.NP_803267.1	VOG00850	5.3e-37	131.7
1403390.YP_008853763.1	VOG00850	7.5e-36	127.9
NC_022914.1_42	VOG00850	7.6e-36	127.9
947981.YP_007003598.1	VOG00850	2.6e-35	126.1
NC_019489.1_52	VOG00850	2.7e-35	126.1
NC_007060.1_46	VOG00850	4.5e-35	125.4
52979.NP_695184.1	VOG00850	3.7e-34	122.3
NC_004305.1_56	VOG00850	3.7e-34	122.3
1747326.YP_009188812.1	VOG00850	9.9e-30	107.7
NC_028671.2_47	VOG00850	1e-29	107.7
1414736.YP_008767281.1	VOG00850	1.3e-28	103.9
NC_028888.1_27	VOG00850	4.8e-28	102.1
764561.YP_004301325.1	VOG00850	3.7e-26	95.9
NC_015252.1_47	VOG00850	3.7e-26	95.8
330397.YP_001468774.1	VOG00850	4.3e-25	92.3
NC_009813.1_69	VOG00850	4.4e-25	92.3
764562.YP_004301590.1	VOG00850	1.2e-24	90.9
NC_015254.1_56	VOG00850	1.2e-24	90.9
175950.NP_700421.1	VOG00850	3.8e-19	72.6
455364.YP_009173437.1	VOG00850	4.6e-18	69.1
936152.YP_007003660.1	VOG00850	6.9e-14	55.2
NC_019490.1_65	VOG00850	7.2e-14	55.2
NC_023605.1_30	VOG00850	2.5e-06	30.2
1273746.YP_008059647.1	VOG00850	4.1e-06	29.5
1262528.YP_007378997.1	VOG00850	7.4e-06	28.7
NC_019544.1_55	VOG00850	8.5e-06	28.4
389214.YP_656628.1	VOG00851	6.3e-302	1007.2
85655.YP_656741.1	VOG00851	4.2e-263	878.9
1987509.YP_009362375.1	VOG00851	1.4e-231	774.8
1698713.YP_009199751.1	VOG00851	6.1e-125	422.4
NC_028813.1_67	VOG00851	6.2e-125	422.4
1089115.YP_009013071.1	VOG00851	8.9e-125	421.9
1340824.YP_008409132.1	VOG00851	8.1e-121	408.8
NC_022056.1_64	VOG00851	8.1e-121	408.8
1675549.YP_009206798.1	VOG00851	4.3e-120	406.4
NC_028889.1_71	VOG00851	4.3e-120	406.4
NC_041989.1_63	VOG00851	1.4e-119	404.7
NC_042336.1_64	VOG00851	8.7e-118	398.8
NC_042317.1_65	VOG00851	1.7e-116	394.5
1340822.YP_008410639.1	VOG00851	5.1e-114	386.3
NC_022068.1_69	VOG00851	5.1e-114	386.3
563123.YP_002241856.1	VOG00851	2.2e-113	384.3
NC_011289.1_67	VOG00851	2.2e-113	384.2
439809.YP_001469305.1	VOG00851	3.9e-100	340.5
NC_009820.1_70	VOG00851	3.9e-100	340.4
1987509.YP_009362374.1	VOG00851	1.7e-94	321.8
1838137.YP_009287721.1	VOG00851	4.9e-88	300.5
120574.NP_150145.1	VOG00851	1.1e-85	292.7
10689.YP_007003052.1	VOG00851	2.9e-85	291.3
NC_019457.1_12	VOG00851	2.9e-85	291.3
NC_031907.1_38	VOG00851	5.6e-85	290.4
1821560.YP_009291335.1	VOG00851	6.7e-85	290.1
NC_041988.1_67	VOG00851	1.9e-84	288.7
NC_041891.1_50	VOG00851	1.1e-83	286.1
1536603.YP_009124266.1	VOG00851	1.3e-73	252.8
NC_026585.1_72	VOG00851	1.3e-73	252.8
1701842.YP_009276885.1	VOG00851	9.9e-70	240
NC_030946.1_26	VOG00851	1e-69	240
NC_027396.1_35	VOG00851	1.8e-69	239.1
1566990.YP_009153012.1	VOG00851	8.4e-69	236.9
646413.YP_002925094.1	VOG00851	4e-67	231.4
NC_012753.1_13	VOG00851	4e-67	231.4
1673889.YP_009211233.1	VOG00851	1.5e-66	229.5
NC_028937.1_68	VOG00851	1.5e-66	229.5
1527580.YP_009125349.1	VOG00851	1.9e-61	212.7
NC_026596.1_67	VOG00851	1.9e-61	212.6
439809.YP_001469302.1	VOG00851	7.8e-61	210.6
NC_009820.1_67	VOG00851	7.9e-61	210.6
354260.NP_839905.1	VOG00851	1.7e-60	209.5
NC_004746.1_14	VOG00851	1.7e-60	209.4
1673889.YP_009211234.1	VOG00851	1.6e-55	193
NC_023697.1_53	VOG00851	9.1e-54	187.3
1327776.YP_008051846.1	VOG00851	7.5e-52	180.9
NC_021307.1_68	VOG00851	7.6e-52	180.9
NC_042341.1_72	VOG00851	8.9e-52	180.7
1610872.YP_009219678.1	VOG00851	9e-52	180.7
NC_029025.1_52	VOG00851	9e-52	180.7
1690684.YP_009188058.1	VOG00851	1.5e-51	179.9
NC_028662.1_58	VOG00851	1.5e-51	179.9
NC_042340.1_70	VOG00851	1.7e-51	179.8
1566993.YP_009268565.1	VOG00851	2.3e-51	179.3
NC_042309.1_78	VOG00851	4.8e-50	175
1429791.YP_009005638.1	VOG00851	5e-50	174.9
NC_042339.1_72	VOG00851	5.3e-50	174.8
1429759.YP_009005831.1	VOG00851	6e-50	174.6
NC_023564.1_79	VOG00851	7.6e-50	174.3
242527.NP_944253.2	VOG00851	7.8e-50	174.2
NC_005262.3_22	VOG00851	7.9e-50	174.2
1089117.YP_009014580.1	VOG00851	9e-50	174
1056833.YP_009014158.1	VOG00851	2.7e-49	172.5
NC_042308.1_70	VOG00851	2.8e-49	172.4
NC_031041.1_45	VOG00851	3.2e-49	172.2
1391432.YP_008858585.1	VOG00851	4.3e-49	171.8
1542912.YP_009224211.1	VOG00851	1.3e-48	170.2
NC_028937.1_69	VOG00851	1.9e-48	169.7
NC_029077.1_77	VOG00851	2.3e-48	169.4
1815968.YP_009293579.1	VOG00851	3.7e-48	168.7
NC_031129.1_118	VOG00851	3.7e-48	168.7
1458717.YP_009009917.1	VOG00851	4.2e-48	168.5
NC_023607.1_77	VOG00851	4.3e-48	168.5
1204534.YP_006990544.1	VOG00851	6.1e-48	168
NC_028959.1_75	VOG00851	6.2e-48	168
1089111.YP_009014948.1	VOG00851	1.2e-47	167
NC_023716.1_77	VOG00851	1.3e-47	167
10678.YP_006537.1	VOG00851	3.7e-47	165.4
NC_005856.1_64	VOG00851	3.7e-47	165.4
1089135.YP_009014369.1	VOG00851	4.3e-47	165.2
1273749.YP_008059411.1	VOG00851	8e-46	161
1127516.YP_007006936.1	VOG00851	4.8e-45	158.4
NC_019522.1_26	VOG00851	4.9e-45	158.4
1527511.YP_009125248.1	VOG00851	3.8e-43	152.2
NC_028823.1_67	VOG00851	4.6e-43	151.9
466051.YP_001467867.1	VOG00851	5.3e-43	151.7
NC_009804.1_14	VOG00851	5.7e-43	151.6
NC_041981.1_122	VOG00851	6.4e-43	151.4
707757.YP_003579981.1	VOG00851	1.5e-42	150.2
1141138.YP_006986395.1	VOG00851	1.5e-41	146.9
NC_042128.1_73	VOG00851	3.9e-41	145.5
1432847.YP_009006594.1	VOG00851	8.4e-41	144.4
1089132.YP_009013266.1	VOG00851	2.1e-40	143.1
NC_021344.2_121	VOG00851	2.3e-40	142.9
NC_023699.1_61	VOG00851	7.5e-40	141.3
1391429.YP_008858513.1	VOG00851	8.9e-40	141
1391433.YP_008859197.1	VOG00851	9.4e-40	140.9
46021.YP_001497762.1	VOG00851	2.3e-39	139.7
NC_031057.1_127	VOG00851	2.7e-39	139.4
1527524.YP_009097731.1	VOG00851	2.8e-39	139.4
205879.NP_818425.1	VOG00851	4e-39	138.9
NC_004688.1_116	VOG00851	4.1e-39	138.8
205876.NP_818053.1	VOG00851	5.8e-39	138.3
NC_004686.2_80	VOG00851	5.9e-39	138.3
380598.YP_001498593.1	VOG00851	6.4e-39	138.2
NC_042341.1_71	VOG00851	9e-39	137.7
1445714.YP_009005916.1	VOG00851	1.9e-38	136.7
NC_042339.1_71	VOG00851	1.9e-38	136.6
1458717.YP_009009916.1	VOG00851	2e-38	136.5
NC_023607.1_76	VOG00851	2.1e-38	136.5
696472.YP_004063436.1	VOG00851	3.3e-38	135.9
NC_042053.1_76	VOG00851	4.8e-38	135.3
540066.YP_001994542.1	VOG00851	5.7e-38	135.1
NC_011019.1_81	VOG00851	5.8e-38	135
1663210.YP_009172823.1	VOG00851	9e-38	134.4
910474.YP_004306459.1	VOG00851	3.1e-37	132.6
NC_015266.1_42	VOG00851	3.1e-37	132.6
NC_026606.1_76	VOG00851	1.7e-36	130.2
755272.YP_007676163.1	VOG00851	3.1e-36	129.3
1327776.YP_008051845.1	VOG00851	8.6e-36	127.9
NC_021307.1_67	VOG00851	8.8e-36	127.8
1340819.YP_008409174.1	VOG00851	1e-35	127.6
320122.YP_529611.1	VOG00851	1.1e-35	127.4
NC_007917.1_72	VOG00851	1.2e-35	127.4
NC_022325.1_6	VOG00851	2e-35	126.6
1566993.YP_009268564.1	VOG00851	2.3e-35	126.5
NC_026606.1_75	VOG00851	2.3e-35	126.4
NC_042002.1_40	VOG00851	3.3e-35	125.9
NC_042000.1_76	VOG00851	2e-34	123.3
114777.NP_665998.1	VOG00851	6.1e-34	121.7
NC_004084.1_80	VOG00851	6.1e-34	121.7
NC_031108.1_49	VOG00851	6.7e-34	121.6
NC_028662.1_57	VOG00851	1.2e-33	120.8
1690684.YP_009188057.1	VOG00851	1.2e-33	120.8
46021.YP_001497204.1	VOG00851	4.6e-33	118.8
NC_042330.1_74	VOG00851	5.7e-33	118.5
1089111.YP_009014947.1	VOG00851	5.8e-33	118.5
NC_028965.1_77	VOG00851	6e-33	118.5
1498212.YP_009149177.1	VOG00851	7e-33	118.2
NC_027352.1_148	VOG00851	7.1e-33	118.2
NC_042140.1_120	VOG00851	8e-33	118
103216.NP_878240.1	VOG00851	1e-32	117.7
NC_005056.1_41	VOG00851	1e-32	117.7
584892.YP_009031415.1	VOG00851	1.4e-32	117.2
NC_024137.1_128	VOG00851	1.4e-32	117.2
1542912.YP_009224210.1	VOG00851	2.1e-32	116.6
1796992.YP_009275248.1	VOG00851	5.8e-32	115.2
NC_030925.1_88	VOG00851	5.9e-32	115.2
1211640.YP_006988393.1	VOG00851	6.8e-32	115
NC_019406.1_153	VOG00851	6.9e-32	115
880161.YP_004062084.1	VOG00851	9.9e-32	114.4
12336.YP_398474.1	VOG00851	2.9e-31	112.9
NC_007581.1_44	VOG00851	2.9e-31	112.9
380598.YP_001498088.1	VOG00851	2.9e-31	112.9
994601.YP_004957283.1	VOG00851	4.4e-31	112.3
NC_016564.1_10	VOG00851	4.5e-31	112.3
1775140.YP_009273384.1	VOG00851	6.5e-31	111.7
NC_030904.1_60	VOG00851	6.6e-31	111.7
1429759.YP_009005830.1	VOG00851	9e-31	111.3
NC_023564.1_78	VOG00851	1.5e-30	110.5
NC_042314.1_77	VOG00851	1.8e-30	110.3
225588.NP_813725.1	VOG00851	2.3e-30	109.9
NC_007501.1_41	VOG00851	2.8e-30	109.6
NC_042000.1_77	VOG00851	4.5e-30	109
1335230.YP_008433500.1	VOG00851	1.2e-29	107.6
NC_022096.1_182	VOG00851	1.2e-29	107.6
1792245.YP_009285459.1	VOG00851	2.5e-29	106.5
NC_031056.1_129	VOG00851	2.5e-29	106.5
NC_042053.1_77	VOG00851	1.4e-28	104
NC_042045.1_6	VOG00851	1.6e-28	103.8
255131.NP_945098.1	VOG00851	3.2e-28	102.8
66797.NP_046694.1	VOG00851	5.4e-28	102.1
NC_001884.1_137	VOG00851	5.5e-28	102.1
1887650.YP_009291000.1	VOG00851	9.5e-28	101.3
NC_031109.1_32	VOG00851	9.7e-28	101.3
1732063.YP_009226765.1	VOG00851	1.5e-27	100.6
NC_029119.1_89	VOG00851	2.6e-27	99.8
1327983.YP_008241225.1	VOG00851	3e-27	99.6
NC_021794.1_30	VOG00851	3e-27	99.6
NC_029074.1_27	VOG00851	3.1e-27	99.6
1032473.YP_009177768.1	VOG00851	6.5e-27	98.5
NC_031112.1_6	VOG00851	9.1e-27	98
1622190.YP_009215238.1	VOG00851	1.5e-26	97.4
673837.YP_003347588.1	VOG00851	2.4e-26	96.6
NC_013648.1_27	VOG00851	2.5e-26	96.6
1026955.YP_004508581.1	VOG00851	1.5e-25	94.1
NC_015569.1_143	VOG00851	1.5e-25	94
NC_031109.1_33	VOG00851	1.7e-25	93.8
1474867.YP_009052396.1	VOG00851	4.8e-25	92.4
1589752.YP_009224916.1	VOG00851	5.9e-25	92.1
399781.YP_001426001.1	VOG00851	6.1e-25	92
380598.YP_001498777.1	VOG00851	6.8e-25	91.8
NC_029084.1_48	VOG00851	1.1e-24	91.2
NC_023738.1_94	VOG00851	1.7e-24	90.5
1776293.YP_009274732.1	VOG00851	1.9e-24	90.4
NC_030920.1_22	VOG00851	1.9e-24	90.4
1589751.YP_009202268.1	VOG00851	9.6e-24	88
NC_028841.1_61	VOG00851	9.8e-24	88
1557033.YP_009177793.1	VOG00851	3.4e-23	86.2
380598.YP_001498157.1	VOG00851	5.4e-23	85.6
1814280.YP_009323709.1	VOG00851	7e-23	85.2
NC_031938.1_40	VOG00851	7.1e-23	85.2
380598.YP_001498700.1	VOG00851	7.3e-23	85.1
1204537.YP_006988020.1	VOG00851	7.6e-23	85.1
NC_020489.1_38	VOG00851	8.2e-23	85
1131316.YP_007518421.1	VOG00851	8.4e-23	84.9
380598.YP_001498439.1	VOG00851	1e-22	84.7
NC_019411.1_122	VOG00851	3.8e-22	82.8
46021.YP_001497893.1	VOG00851	8e-22	81.7
1211643.YP_006989150.1	VOG00851	8.7e-22	81.6
NC_019408.1_119	VOG00851	8.8e-22	81.6
46021.YP_001497877.1	VOG00851	2.2e-21	80.3
NC_028832.1_68	VOG00851	2.3e-21	80.2
1541819.YP_009201706.1	VOG00851	2.3e-21	80.2
10506.NP_049039.1	VOG00851	9.5e-21	78.2
1917232.YP_009325790.1	VOG00851	1.2e-20	77.9
10506.NP_048873.1	VOG00851	3.6e-20	76.2
691963.YP_009016255.1	VOG00851	4.2e-20	76
NC_023722.1_76	VOG00851	4.6e-20	75.9
10506.NP_048886.2	VOG00851	5.3e-20	75.7
1133022.YP_006561119.1	VOG00851	1.5e-19	74.2
NC_018283.1_36	VOG00851	1.5e-19	74.2
205872.NP_817742.1	VOG00851	3.4e-19	73
NC_004683.1_62	VOG00851	3.5e-19	73
1698715.YP_009208808.1	VOG00851	5.9e-19	72.2
1127516.YP_007006930.1	VOG00851	6.1e-19	72.2
NC_019522.1_21	VOG00851	6.1e-19	72.2
NC_011054.1_72	VOG00851	1e-18	71.4
373412.YP_655825.1	VOG00851	1.5e-18	70.9
1647302.YP_009198398.1	VOG00851	2.6e-18	70.1
NC_028796.1_55	VOG00851	2.6e-18	70.1
1887650.YP_009291001.1	VOG00851	3.5e-18	69.7
NC_004664.2_34	VOG00851	5.1e-18	69.1
322019.YP_001426521.1	VOG00851	5.2e-18	69.1
1622190.YP_009215239.1	VOG00851	5.8e-18	69
1195072.YP_007677072.1	VOG00851	8.3e-18	68.4
NC_020873.1_157	VOG00851	8.4e-18	68.4
1821557.YP_009304319.1	VOG00851	1.2e-17	67.9
NC_031267.1_55	VOG00851	1.2e-17	67.9
NC_041882.1_50	VOG00851	1.3e-17	67.8
1129192.YP_009149742.1	VOG00851	2.1e-17	67.1
NC_027355.1_173	VOG00851	2.1e-17	67.1
584892.YP_009031413.1	VOG00851	2.7e-17	66.7
399781.YP_001426380.1	VOG00851	2.8e-17	66.7
948870.YP_009012374.1	VOG00851	5.1e-17	65.8
NC_023693.1_41	VOG00851	5.2e-17	65.8
1327983.YP_008241206.1	VOG00851	7e-17	65.4
1327972.YP_008241523.1	VOG00851	7.1e-17	65.4
NC_021794.1_12	VOG00851	7.1e-17	65.3
NC_021798.1_28	VOG00851	7.2e-17	65.3
1636257.YP_009193885.1	VOG00851	8.3e-17	65.1
NC_028746.1_63	VOG00851	8.4e-17	65.1
1089121.YP_009013622.1	VOG00851	9.1e-17	65
NC_023703.1_71	VOG00851	9.1e-17	65
1792245.YP_009285458.1	VOG00851	1.7e-16	64.1
NC_031056.1_128	VOG00851	1.7e-16	64.1
NC_042140.1_118	VOG00851	2.1e-16	63.8
1391455.YP_009220264.1	VOG00851	2.5e-16	63.6
NC_029032.1_27	VOG00851	2.5e-16	63.5
NC_042030.1_83	VOG00851	3.7e-16	63
280701.YP_164274.1	VOG00851	4.5e-16	62.7
NC_006552.1_12	VOG00851	4.5e-16	62.7
1498212.YP_009149179.1	VOG00851	5.8e-16	62.3
NC_027352.1_150	VOG00851	5.9e-16	62.3
1636183.YP_009215343.1	VOG00851	1.5e-15	61
NC_028974.1_38	VOG00851	1.5e-15	60.9
NC_041878.1_394	VOG00851	5.6e-15	59.1
1141136.YP_006987497.1	VOG00851	6.1e-15	59
NC_019401.1_393	VOG00851	6.2e-15	58.9
NC_030913.1_54	VOG00851	1.1e-14	58.2
1838083.YP_009274096.1	VOG00851	1.1e-14	58.1
1821549.YP_009300850.1	VOG00851	1.7e-14	57.5
NC_031226.1_65	VOG00851	1.7e-14	57.5
1887656.YP_009289720.1	VOG00851	1.9e-14	57.4
NC_031097.1_60	VOG00851	1.9e-14	57.4
1327982.YP_008240915.1	VOG00851	2e-14	57.2
1636184.YP_009200155.1	VOG00851	2e-14	57.2
NC_021790.1_1	VOG00851	2e-14	57.2
NC_028818.1_39	VOG00851	2.1e-14	57.2
NC_031118.1_66	VOG00851	2.4e-14	57
1821558.YP_009286111.1	VOG00851	4.2e-14	56.2
1647476.YP_009274415.1	VOG00851	6.6e-14	55.6
NC_030916.1_75	VOG00851	6.6e-14	55.5
1327037.YP_009010750.1	VOG00851	1e-13	54.9
NC_023614.1_39	VOG00851	1e-13	54.9
1777064.YP_009273684.1	VOG00851	1.6e-13	54.3
NC_030909.1_2	VOG00851	1.6e-13	54.3
1327976.YP_008240980.1	VOG00851	4.3e-13	52.8
NC_021791.1_1	VOG00851	4.4e-13	52.8
1327037.YP_009010751.1	VOG00851	6.3e-13	52.3
NC_023614.1_40	VOG00851	6.3e-13	52.3
1273738.YP_009150730.1	VOG00851	8.4e-13	51.9
NC_027364.1_449	VOG00851	8.5e-13	51.9
NC_042318.1_79	VOG00851	3.2e-12	50
1391659.YP_009004663.1	VOG00851	3.2e-12	50
NC_021560.1_61	VOG00851	3.2e-12	50
NC_042029.1_17	VOG00851	3.3e-12	49.9
1147094.YP_007007349.1	VOG00851	9e-12	48.5
NC_027399.1_200	VOG00851	1.2e-11	48
753084.YP_004421459.1	VOG00851	1.9e-11	47.4
NC_015463.1_4	VOG00851	1.9e-11	47.4
1084719.YP_009015604.1	VOG00851	2.4e-11	47.1
NC_023719.1_293	VOG00851	2.5e-11	47
NC_031936.1_63	VOG00851	6e-11	45.8
1572745.YP_009193586.1	VOG00851	6.2e-11	45.7
NC_028743.1_35	VOG00851	6.2e-11	45.7
698486.YP_009168814.1	VOG00851	2.2e-10	43.9
NC_027994.1_32	VOG00851	2.2e-10	43.9
1498228.YP_009099650.1	VOG00851	2.9e-10	43.5
NC_025427.1_84	VOG00851	2.9e-10	43.5
446529.YP_001294777.1	VOG00851	4.4e-10	42.9
NC_009603.1_16	VOG00851	4.4e-10	42.9
1647465.YP_009218808.1	VOG00851	5.9e-10	42.5
NC_029015.2_38	VOG00851	5.9e-10	42.5
NC_041898.1_32	VOG00851	9.8e-10	41.8
179237.NP_542311.1	VOG00851	1.9e-09	40.8
NC_003324.1_39	VOG00851	1.9e-09	40.8
1732180.YP_009216753.1	VOG00851	3.8e-09	39.8
1327982.YP_008240935.1	VOG00851	7e-09	38.9
NC_021790.1_21	VOG00851	7e-09	38.9
215158.NP_848249.1	VOG00851	3.7e-08	36.5
NC_004775.2_38	VOG00851	3.7e-08	36.5
1573458.YP_009222774.1	VOG00851	4.2e-08	36.4
NC_029066.1_3	VOG00851	4.8e-08	36.2
40631.NP_046954.1	VOG00851	5.5e-08	36
NC_001901.1_58	VOG00851	5.5e-08	36
1052673.YP_009018116.1	VOG00851	1.3e-06	31.4
929833.YP_008130207.1	VOG00851	2.1e-06	30.8
1755695.YP_009324960.1	VOG00851	3.5e-06	30
NC_031943.1_25	VOG00851	3.5e-06	30
NC_022055.1_69	VOG00851	9e-06	28.7
10390.YP_001034000.1	VOG00852	0	1392.3
10331.NP_045281.1	VOG00852	0	1387.7
10326.YP_053108.1	VOG00852	0	1382.3
2169402.YP_009342412.1	VOG00852	0	1373.8
104388.YP_003084426.1	VOG00852	0	1372.3
1510155.YP_009046572.1	VOG00852	0	1362.8
170325.YP_009252288.1	VOG00852	0	1361.4
10334.YP_003331583.1	VOG00852	0	1348.3
37108.NP_073366.1	VOG00852	0	1347.1
80341.YP_009054967.1	VOG00852	0	1326.3
10310.YP_009137212.1	VOG00852	0	1320
332937.YP_009011047.1	VOG00852	0	1315.1
10298.YP_009137135.1	VOG00852	0	1299.6
35250.NP_066903.1	VOG00852	0	1283.1
10353.YP_003933842.1	VOG00852	0	1263.4
35243.YP_009361939.1	VOG00852	0	1244.2
10325.NP_851919.1	VOG00852	0	1240.8
340907.YP_443906.1	VOG00852	0	1234.1
10317.YP_164502.1	VOG00852	0	1233.6
137443.YP_009227217.1	VOG00852	0	1231.5
1343901.YP_009042121.1	VOG00852	0	1208.7
10345.YP_068382.1	VOG00852	0	1183.7
35244.NP_954953.1	VOG00852	0	1180.9
10320.NP_045364.1	VOG00852	0	1165.4
39637.YP_006273044.1	VOG00852	0	1149
10335.NP_040184.1	VOG00852	0	1105.6
35246.NP_077476.1	VOG00852	0	1064.4
50294.NP_944441.1	VOG00852	3.8e-253	848.1
10386.YP_182397.1	VOG00852	2.2e-186	626.9
481315.YP_009230206.1	VOG00852	5.4e-149	503
481315.YP_009230194.1	VOG00852	2.3e-148	500.9
481315.YP_009230205.1	VOG00852	6.1e-98	333.9
1561226.YP_009176942.1	VOG00852	5.9e-06	29.2
1391428.YP_008857437.1	VOG00853	2e-66	227.6
NC_022968.1_210	VOG00853	2.1e-66	227.6
1204529.YP_009148926.1	VOG00853	1.7e-65	224.6
NC_027351.1_131	VOG00853	1.7e-65	224.6
1141135.YP_006986890.1	VOG00853	1.5e-64	221.6
NC_019400.1_50	VOG00853	1.5e-64	221.5
981431.YP_008857735.1	VOG00853	2.8e-58	201.1
1548901.YP_009124548.1	VOG00853	2.8e-58	201.1
NC_022970.1_99	VOG00853	2.8e-58	201.1
NC_026587.1_148	VOG00853	2.9e-58	201.1
1729937.YP_009222605.1	VOG00853	1.6e-56	195.4
NC_029065.1_7	VOG00853	1.6e-56	195.4
582345.YP_004306843.1	VOG00853	2.4e-56	194.8
NC_041968.1_148	VOG00853	2.5e-56	194.8
1327966.YP_008859325.1	VOG00853	2.1e-55	191.8
NC_031110.1_13	VOG00853	4.5e-54	187.4
1133022.YP_006561097.1	VOG00853	1.9e-48	169.1
NC_018283.1_14	VOG00853	2e-48	169.1
1481186.YP_009103619.1	VOG00853	1.3e-42	150.1
NC_025462.1_76	VOG00853	1.4e-42	150.1
1605379.YP_009304894.1	VOG00853	8e-41	144.3
NC_031280.1_148	VOG00853	8.5e-41	144.2
NC_042345.1_6	VOG00853	8e-29	105.3
857312.YP_004301348.1	VOG00853	2.6e-26	97.1
NC_015253.1_12	VOG00853	2.7e-26	97
1524910.YP_009097940.1	VOG00853	1e-23	88.6
NC_025416.1_14	VOG00853	1.1e-23	88.5
NC_042344.1_9	VOG00853	2.3e-23	87.5
1041526.YP_008854150.1	VOG00853	3.9e-23	86.8
NC_022920.1_17	VOG00853	4.1e-23	86.7
1080237.YP_009015302.1	VOG00853	5.4e-17	66.8
NC_023718.1_60	VOG00853	5.6e-17	66.7
1647463.YP_009191628.1	VOG00854	4.1e-59	204.5
NC_028699.1_22	VOG00854	4.1e-59	204.5
10689.YP_007003100.1	VOG00854	4.4e-56	194.6
1729937.YP_009222693.1	VOG00854	5.9e-56	194.2
NC_029065.1_95	VOG00854	6e-56	194.2
NC_019518.1_57	VOG00854	1.3e-55	193.1
754074.YP_007674330.1	VOG00854	1.6e-54	189.5
NC_020850.1_22	VOG00854	1.6e-54	189.5
451705.YP_001595461.1	VOG00854	5.2e-54	187.8
NC_010106.1_64	VOG00854	5.3e-54	187.8
1542092.YP_009206035.1	VOG00854	1.4e-53	186.4
NC_041968.1_71	VOG00854	1.8e-53	186.1
1458843.YP_009009376.1	VOG00854	2.6e-53	185.5
1639815.YP_009287399.1	VOG00854	2.6e-53	185.5
NC_023601.1_81	VOG00854	2.6e-53	185.5
NC_042113.1_71	VOG00854	2.7e-53	185.5
551895.YP_002128493.1	VOG00854	1.4e-52	183.1
NC_011142.1_53	VOG00854	1.5e-52	183.1
1399915.YP_009021832.1	VOG00854	3.9e-52	181.7
NC_023865.1_67	VOG00854	3.9e-52	181.7
1777065.YP_009276002.1	VOG00854	7.2e-51	177.5
NC_042054.1_66	VOG00854	7.3e-51	177.5
1325372.YP_008869253.1	VOG00854	8.9e-51	177.2
NC_021342.2_37	VOG00854	9.1e-51	177.2
NC_042041.1_38	VOG00854	1.8e-50	176.2
1236000.YP_007392822.1	VOG00854	2.4e-50	175.8
NC_013597.1_6	VOG00854	1.9e-49	172.9
754075.YP_007673584.1	VOG00854	3.8e-49	171.9
230158.NP_852773.1	VOG00854	3.8e-49	171.9
NC_020843.1_103	VOG00854	3.9e-49	171.9
1116482.YP_007392694.1	VOG00854	5.7e-49	171.3
NC_028672.1_130	VOG00854	2.1e-48	169.5
1141135.YP_006987055.1	VOG00854	5.8e-48	168
NC_025470.1_155	VOG00854	1.4e-47	166.8
NC_022968.1_50	VOG00854	2.8e-47	165.8
1458859.YP_009100465.1	VOG00854	1.2e-46	163.8
1051676.YP_007004730.1	VOG00854	1.2e-46	163.8
NC_019504.1_71	VOG00854	1.3e-46	163.6
1527519.YP_009111168.1	VOG00854	4.9e-46	161.7
NC_025830.1_92	VOG00854	5e-46	161.7
1204529.YP_009148831.1	VOG00854	1.2e-45	160.5
NC_027351.1_34	VOG00854	1.2e-45	160.5
1162290.YP_009014985.1	VOG00854	1.2e-45	160.4
NC_023717.1_24	VOG00854	1.3e-45	160.4
754048.YP_007673374.1	VOG00854	2.5e-45	159.4
NC_020841.1_61	VOG00854	2.5e-45	159.4
1131317.YP_007006216.1	VOG00854	1.8e-44	156.6
332032.YP_293735.1	VOG00854	2.4e-44	156.2
1127515.YP_007007142.1	VOG00854	2.8e-44	156
NC_019525.1_58	VOG00854	2.9e-44	155.9
NC_041937.1_51	VOG00854	6.9e-44	154.7
1719140.YP_009187668.1	VOG00854	1.1e-43	154
NC_028659.1_60	VOG00854	1.1e-43	154
1158680.YP_007002589.1	VOG00854	2.2e-43	153
NC_042080.1_21	VOG00854	2.2e-43	153
NC_042092.1_57	VOG00854	5e-43	151.9
1654919.YP_009225453.1	VOG00854	1e-42	150.9
NC_029094.1_19	VOG00854	1e-42	150.8
573173.YP_007877218.1	VOG00854	2e-42	149.9
NC_021067.1_58	VOG00854	2e-42	149.9
NC_009234.1_33	VOG00854	2.3e-42	149.7
979525.YP_004251016.1	VOG00854	2.9e-42	149.4
NC_015157.1_72	VOG00854	2.9e-42	149.4
417280.YP_001039783.1	VOG00854	3.8e-42	149
NC_009015.1_87	VOG00854	3.8e-42	149
557393.YP_002456087.1	VOG00854	6.1e-42	148.3
NC_015292.1_64	VOG00854	6.2e-42	148.3
1605379.YP_009304791.1	VOG00854	4.4e-41	145.5
1127516.YP_007006970.1	VOG00854	4.5e-41	145.5
NC_031280.1_47	VOG00854	4.5e-41	145.5
NC_019522.1_58	VOG00854	4.6e-41	145.5
1560342.YP_009146790.1	VOG00854	6.7e-41	144.9
NC_027332.1_58	VOG00854	6.8e-41	144.9
1543205.YP_009302959.1	VOG00854	7.2e-41	144.8
NC_031250.1_38	VOG00854	7.3e-41	144.8
754058.YP_007676062.1	VOG00854	9.7e-41	144.4
1003177.YP_009222178.1	VOG00854	9.8e-41	144.4
NC_020863.1_212	VOG00854	9.8e-41	144.4
NC_029057.1_167	VOG00854	9.9e-41	144.3
1540094.YP_009145705.1	VOG00854	1.4e-40	143.9
NC_029003.2_14	VOG00854	1.9e-40	143.4
1481186.YP_009103680.1	VOG00854	2e-40	143.4
NC_025462.1_136	VOG00854	2e-40	143.3
1173769.YP_008239571.1	VOG00854	2.8e-40	142.9
1229753.YP_007348534.1	VOG00854	5.7e-40	141.9
NC_020079.1_163	VOG00854	5.8e-40	141.8
NC_042076.1_49	VOG00854	6.5e-40	141.7
910474.YP_004306439.1	VOG00854	1.2e-39	140.8
NC_015266.1_25	VOG00854	1.2e-39	140.8
NC_041978.1_32	VOG00854	1.3e-39	140.7
1204521.YP_009101059.1	VOG00854	2.6e-39	139.7
NC_025441.1_60	VOG00854	2.6e-39	139.7
1505227.YP_009103350.1	VOG00854	2.7e-39	139.6
NC_025459.1_16	VOG00854	2.8e-39	139.6
948870.YP_009012470.1	VOG00854	5e-39	138.8
NC_023693.1_134	VOG00854	5.1e-39	138.7
279530.YP_024916.1	VOG00854	8.1e-39	138.1
NC_005886.2_10	VOG00854	8.2e-39	138.1
NC_028808.2_20	VOG00854	1.1e-38	137.7
103216.NP_878213.1	VOG00854	1.4e-38	137.3
1279082.YP_008873187.1	VOG00854	1.4e-38	137.3
NC_023006.1_11	VOG00854	1.4e-38	137.3
1718606.YP_009199410.1	VOG00854	1.6e-38	137.1
29252.NP_052263.1	VOG00854	3.9e-38	135.9
NC_001317.1_15	VOG00854	3.9e-38	135.8
1282994.YP_008060505.1	VOG00854	5.7e-38	135.3
NC_021343.1_28	VOG00854	5.8e-38	135.3
1129194.YP_006383630.1	VOG00854	7.4e-38	134.9
NC_017981.1_23	VOG00854	7.5e-38	134.9
925984.YP_004327325.1	VOG00854	9.1e-38	134.6
NC_015295.1_23	VOG00854	9.3e-38	134.6
1197935.YP_009150176.1	VOG00854	1.2e-37	134.2
NC_042097.1_82	VOG00854	1.3e-37	134.1
1980924.YP_001950079.1	VOG00854	1.7e-37	133.8
NC_010811.2_195	VOG00854	1.7e-37	133.7
331627.YP_453648.1	VOG00854	4.3e-37	132.4
NC_007710.1_33	VOG00854	4.4e-37	132.4
NC_041848.1_28	VOG00854	5.2e-37	132.2
929814.YP_007003521.1	VOG00854	2.3e-36	130
NC_019488.1_29	VOG00854	2.4e-36	130
1647465.YP_009218828.1	VOG00854	6.8e-36	128.5
NC_029015.2_13	VOG00854	6.9e-36	128.5
1864622.YP_009284275.1	VOG00854	4e-35	126
NC_031048.1_11	VOG00854	4e-35	126
910475.YP_004306866.1	VOG00854	4.4e-35	125.9
NC_015273.1_21	VOG00854	4.5e-35	125.8
910473.YP_004306394.1	VOG00854	1.1e-34	124.5
NC_015265.1_30	VOG00854	1.1e-34	124.5
1567486.YP_009113078.1	VOG00854	1.4e-34	124.3
NC_026014.1_32	VOG00854	1.4e-34	124.2
1541883.YP_009100029.1	VOG00854	2.3e-34	123.5
669875.YP_009168903.1	VOG00854	2.3e-34	123.5
NC_027995.1_21	VOG00854	2.4e-34	123.5
NC_041926.1_44	VOG00854	2.4e-34	123.4
1458861.YP_009103317.1	VOG00854	2.7e-34	123.3
NC_025458.1_46	VOG00854	2.8e-34	123.2
1445859.YP_009008827.1	VOG00854	4e-34	122.7
NC_023594.2_7	VOG00854	4.1e-34	122.7
1530085.YP_009067098.1	VOG00854	4.1e-34	122.7
NC_025115.1_21	VOG00854	4.2e-34	122.7
406340.YP_001165268.1	VOG00854	7.5e-34	121.8
NC_009382.1_20	VOG00854	7.7e-34	121.8
1500713.YP_009043916.1	VOG00854	3.4e-33	119.7
NC_024369.2_23	VOG00854	3.4e-33	119.7
1229760.YP_009216832.1	VOG00854	6.3e-33	118.8
NC_028995.1_60	VOG00854	6.4e-33	118.8
573172.YP_009222935.1	VOG00854	6.6e-33	118.7
NC_029067.1_88	VOG00854	6.7e-33	118.7
NC_009016.1_10	VOG00854	8.9e-33	118.3
261726.YP_001039827.1	VOG00854	1.1e-32	118.1
947843.YP_007238016.1	VOG00854	1.2e-32	117.9
NC_019932.1_7	VOG00854	1.2e-32	117.8
1537091.YP_009126630.1	VOG00854	1.5e-31	114.3
NC_026611.1_26	VOG00854	1.5e-31	114.3
1168563.YP_009008378.1	VOG00854	2.1e-30	110.5
NC_023588.1_18	VOG00854	2.2e-30	110.5
209052.NP_705662.2	VOG00854	3.2e-30	110
NC_031117.1_23	VOG00854	6.6e-30	108.9
NC_009604.1_37	VOG00854	1.5e-29	107.8
1187128.YP_006383798.1	VOG00854	1.5e-29	107.8
1572744.YP_009207770.1	VOG00854	3.6e-29	106.5
NC_028898.1_18	VOG00854	3.7e-29	106.5
1220714.YP_009145891.1	VOG00854	4e-29	106.4
NC_041908.1_31	VOG00854	4e-29	106.3
35343.NP_490615.1	VOG00854	6.4e-29	105.7
NC_003278.1_17	VOG00854	6.5e-29	105.7
631719.YP_009167718.1	VOG00854	2.4e-27	100.5
NC_027981.1_11	VOG00854	3e-27	100.2
NC_041924.1_11	VOG00854	3.9e-27	99.8
499235.YP_001686745.1	VOG00854	2.7e-24	90.5
NC_010342.1_10	VOG00854	2.8e-24	90.5
NC_019527.1_74	VOG00854	1.7e-23	87.9
1127514.YP_007007765.1	VOG00854	1.9e-23	87.8
264729.YP_024721.1	VOG00854	6e-19	73
NC_009237.1_20	VOG00854	1.1e-18	72.2
10677.NP_050649.1	VOG00854	1.9e-17	68.1
NC_027382.1_42	VOG00854	2e-17	68
NC_019544.1_19	VOG00854	1.2e-15	62.2
NC_028766.1_44	VOG00854	9.9e-15	59.2
1572750.YP_009196093.1	VOG00854	1.9e-14	58.3
483266.YP_007002953.1	VOG00854	1.4e-13	55.5
NC_019455.1_46	VOG00854	1.4e-13	55.4
1813771.YP_009324736.1	VOG00854	4.2e-12	50.7
NC_031940.1_25	VOG00854	4.5e-12	50.6
573175.YP_007877506.1	VOG00854	1.3e-11	49
NC_021070.1_5	VOG00854	1.3e-11	49
1225789.YP_009147465.1	VOG00854	3.2e-11	47.8
NC_027339.1_19	VOG00854	3.2e-11	47.7
929834.YP_008129858.1	VOG00854	1.7e-10	45.4
1498228.YP_009099583.1	VOG00854	7.2e-10	43.3
NC_025427.1_20	VOG00854	7.4e-10	43.3
929833.YP_008130167.1	VOG00854	8.9e-10	43
NC_021560.1_20	VOG00854	1e-09	42.8
103807.NP_543102.1	VOG00854	3.8e-09	41
NC_003356.1_56	VOG00854	3.9e-09	40.9
330397.YP_001468726.1	VOG00854	4.7e-09	40.7
NC_009813.1_22	VOG00854	4.9e-09	40.6
755164.YP_009168613.1	VOG00854	8.1e-09	39.9
NC_027990.1_83	VOG00854	8.4e-09	39.8
NC_021557.1_43	VOG00854	7.6e-08	36.7
NC_011216.1_42	VOG00854	9e-08	36.5
557289.YP_002221459.1	VOG00854	9e-08	36.5
NC_042018.1_100	VOG00854	1e-07	36.3
1589751.YP_009202226.1	VOG00854	1.8e-07	35.5
NC_028841.1_19	VOG00854	1.8e-07	35.5
1503929.YP_009146948.1	VOG00854	3.4e-07	34.6
NC_027334.1_11	VOG00854	3.5e-07	34.5
114777.NP_665946.1	VOG00854	5.5e-07	33.9
NC_004084.1_29	VOG00854	5.7e-07	33.8
1429768.YP_009004813.1	VOG00854	2.2e-06	31.9
NC_016571.1_144	VOG00854	3.2e-06	31.4
1124849.YP_004958053.1	VOG00854	3.4e-06	31.3
NC_031043.1_171	VOG00854	3.6e-06	31.2
NC_042098.1_21	VOG00854	4e-06	31.1
1883377.YP_009283664.1	VOG00854	4.3e-06	31
1605721.YP_009119632.1	VOG00855	4.8e-121	408
1605721.YP_009119023.1	VOG00855	3.1e-116	392.2
2107709.YP_009483462.1	VOG00855	1.8e-114	386.4
1349410.YP_009430116.1	VOG00855	1.1e-113	383.8
1349409.YP_008319513.1	VOG00855	1.5e-112	380.1
2107709.YP_009483830.1	VOG00855	9.7e-111	374.2
2107709.YP_009483437.1	VOG00855	2.3e-110	372.9
1349410.YP_008437959.2	VOG00855	1.4e-107	363.8
1349410.YP_008438746.1	VOG00855	2.2e-107	363.2
1605721.YP_009119597.1	VOG00855	3.6e-107	362.4
1349410.YP_008437960.1	VOG00855	5.4e-99	335.6
1605721.YP_009119599.1	VOG00855	2.6e-89	303.8
2107709.YP_009483463.1	VOG00855	5.8e-79	269.8
1349409.YP_008318780.1	VOG00855	7.7e-79	269.4
2107709.YP_009482819.1	VOG00855	3.2e-78	267.4
1349410.YP_008436663.1	VOG00855	6.9e-77	263
1605721.YP_009120679.1	VOG00855	3.1e-74	254.3
1349410.YP_008437962.1	VOG00855	7.5e-70	239.9
2107707.YP_009481057.1	VOG00855	9.7e-57	196.8
1349410.YP_009429942.1	VOG00855	7e-53	184.2
1349410.YP_008438292.2	VOG00855	5.3e-49	171.4
1349410.YP_008438365.1	VOG00855	1.6e-30	110.7
1605721.YP_009120658.1	VOG00855	2e-17	67.7
1349410.YP_008436689.1	VOG00855	4.6e-16	63.3
1349410.YP_008438166.2	VOG00855	2.5e-10	44.4
1349410.YP_008437269.1	VOG00855	1.2e-08	38.9
2107708.YP_009482180.1	VOG00855	2.8e-08	37.7
1349410.YP_008438219.1	VOG00855	6.7e-07	33.1
2107708.YP_009482364.1	VOG00855	1.2e-06	32.3
2107707.YP_009481046.1	VOG00855	1.4e-06	32.1
2107709.YP_009483126.1	VOG00855	1.6e-06	31.9
2107708.YP_009482589.1	VOG00855	1.8e-06	31.8
1349410.YP_008438822.1	VOG00855	3.8e-06	30.7
1349410.YP_008436443.1	VOG00855	8.5e-06	29.5
1555233.YP_009197168.1	VOG00856	5.6e-55	189.2
NC_031281.1_39	VOG00856	5.1e-54	186.1
1821541.YP_009304237.1	VOG00856	4.6e-47	163.6
NC_031266.1_44	VOG00856	6.4e-47	163.2
1089121.YP_009013609.1	VOG00856	6.1e-34	121.3
NC_023703.1_58	VOG00856	6.4e-34	121.2
1567475.YP_009124706.1	VOG00856	1.9e-33	119.7
NC_026589.1_52	VOG00856	1.5e-32	116.8
NC_041882.1_38	VOG00856	3.5e-32	115.6
1079894.YP_009017110.1	VOG00856	3.3e-29	106
NC_023730.1_42	VOG00856	4.1e-29	105.7
1327765.YP_008051266.1	VOG00856	6.8e-29	104.9
NC_021302.1_41	VOG00856	7.1e-29	104.9
1074309.YP_009012293.1	VOG00856	3.8e-28	102.5
NC_023692.1_45	VOG00856	4e-28	102.5
1527512.YP_009124605.1	VOG00856	6.5e-27	98.5
1821727.YP_009303801.1	VOG00856	3e-26	96.4
NC_031261.1_44	VOG00856	3.1e-26	96.3
1647302.YP_009198386.1	VOG00856	4.8e-26	95.7
NC_028796.1_43	VOG00856	5e-26	95.7
1698358.YP_009193938.1	VOG00856	2.4e-24	90.3
NC_031243.1_41	VOG00856	2.5e-24	90.2
205872.NP_817733.1	VOG00856	2.3e-23	87.1
NC_004683.1_54	VOG00856	2.4e-23	87
1429793.YP_009004412.1	VOG00856	2.5e-23	87
NC_023552.1_41	VOG00856	2.6e-23	86.9
1296646.YP_007869857.1	VOG00856	2.5e-21	80.5
NC_021061.1_45	VOG00856	2.6e-21	80.4
NC_023697.1_41	VOG00856	2e-18	71.1
1089115.YP_009013060.1	VOG00856	2.5e-17	67.6
332937.YP_009011048.1	VOG00857	3e-95	323.8
10310.YP_009137213.1	VOG00857	9.4e-95	322.1
10298.YP_009137136.1	VOG00857	1.7e-89	304.8
10325.NP_851920.1	VOG00857	6.5e-87	296.4
10317.YP_164503.1	VOG00857	5.8e-86	293.3
80341.YP_009054968.1	VOG00857	4.3e-81	277.3
10326.YP_053109.1	VOG00857	2.7e-80	274.7
340907.YP_443907.1	VOG00857	3.2e-80	274.4
1343901.YP_009042122.1	VOG00857	8e-80	273.1
170325.YP_009252289.1	VOG00857	1.7e-79	272.1
481315.YP_009230195.1	VOG00857	1.9e-79	271.9
10331.NP_045282.1	VOG00857	5.3e-78	267.2
10334.YP_003331584.1	VOG00857	3.4e-77	264.5
2169402.YP_009342413.1	VOG00857	8.5e-71	243.5
10345.YP_068383.1	VOG00857	8.1e-69	237
10353.YP_003933843.1	VOG00857	1.8e-68	235.8
1510155.YP_009046585.1	VOG00857	4.8e-66	227.9
10320.NP_045365.1	VOG00857	1.2e-64	223.2
35244.NP_954954.1	VOG00857	1.4e-63	219.8
104388.YP_003084427.1	VOG00857	2.2e-63	219.1
35246.NP_077477.1	VOG00857	3.4e-63	218.5
10335.NP_040185.1	VOG00857	1e-62	217
137443.YP_009227219.1	VOG00857	5.3e-62	214.6
35243.YP_009361940.1	VOG00857	9.7e-60	207.2
10390.YP_001034005.1	VOG00857	5e-43	152.3
35250.NP_066907.1	VOG00857	1.5e-38	137.6
37108.NP_073371.1	VOG00857	2.3e-34	123.9
445685.YP_004324737.1	VOG00858	1.9e-48	168.5
NC_015289.1_116	VOG00858	2e-48	168.5
NC_021559.1_30	VOG00858	3.2e-48	167.8
268746.YP_214370.1	VOG00858	3.6e-48	167.7
NC_006883.2_140	VOG00858	3.7e-48	167.6
NC_021072.1_166	VOG00858	4.5e-48	167.4
754042.YP_007674498.1	VOG00858	6.9e-48	166.8
NC_020851.1_143	VOG00858	7.1e-48	166.7
NC_020875.1_97	VOG00858	1e-47	166.2
444862.YP_004323274.1	VOG00858	1.4e-47	165.8
NC_015283.1_136	VOG00858	1.4e-47	165.8
NC_020486.1_106	VOG00858	2.1e-47	165.2
NC_020859.1_123	VOG00858	4e-47	164.3
687803.YP_009302214.1	VOG00858	4.1e-47	164.2
NC_031242.1_109	VOG00858	4.2e-47	164.2
NC_026924.1_105	VOG00858	6e-47	163.7
NC_014260.1_197	VOG00858	7.5e-47	163.4
697227.YP_003734328.1	VOG00858	9e-47	163.1
NC_008296.2_119	VOG00858	1.5e-46	162.4
NC_031903.1_105	VOG00858	1.5e-46	162.4
1340812.YP_009007979.1	VOG00858	1.9e-46	162.1
1493509.YP_009133448.1	VOG00858	2e-46	162
NC_026923.1_98	VOG00858	2.1e-46	162
754038.YP_008125647.1	VOG00858	2.2e-46	161.9
NC_021530.1_107	VOG00858	2.3e-46	161.8
NC_015282.1_128	VOG00858	2.8e-46	161.6
NC_021536.1_101	VOG00858	2.8e-46	161.5
NC_015286.1_117	VOG00858	3.2e-46	161.3
NC_015285.1_110	VOG00858	3.7e-46	161.1
1079998.YP_007001839.1	VOG00858	5.4e-46	160.6
NC_019444.1_109	VOG00858	5.5e-46	160.6
445683.YP_004322794.1	VOG00858	6.2e-46	160.4
NC_015281.1_118	VOG00858	6.4e-46	160.4
1542477.YP_009213625.1	VOG00858	8.7e-46	159.9
NC_028955.1_114	VOG00858	9e-46	159.9
NC_031927.1_142	VOG00858	1.3e-45	159.4
NC_027130.1_115	VOG00858	1.9e-45	158.9
1567027.YP_009207377.1	VOG00858	2e-45	158.8
444860.YP_004322278.1	VOG00858	2.4e-45	158.5
NC_015279.1_103	VOG00858	2.5e-45	158.5
NC_028957.1_199	VOG00858	2.6e-45	158.4
NC_041996.1_190	VOG00858	2.9e-45	158.3
445686.YP_004324204.1	VOG00858	3.1e-45	158.2
NC_015287.1_138	VOG00858	3.1e-45	158.1
445688.YP_004324960.1	VOG00858	4.3e-45	157.7
NC_015290.1_117	VOG00858	4.4e-45	157.7
536453.YP_008129958.1	VOG00858	6.1e-45	157.2
536474.YP_007877933.1	VOG00858	1.4e-44	156
1493511.YP_009134357.1	VOG00858	2.2e-44	155.4
NC_026927.1_128	VOG00858	2.2e-44	155.4
869662.YP_007675590.1	VOG00858	2.4e-44	155.3
1283076.YP_007517961.1	VOG00858	2.6e-44	155.1
NC_020484.1_93	VOG00858	2.7e-44	155.1
12353.NP_861890.1	VOG00858	5.9e-44	154
1455074.YP_009005468.1	VOG00858	6.3e-44	153.9
NC_023561.1_203	VOG00858	6.5e-44	153.9
869724.YP_007518205.1	VOG00858	7e-44	153.8
1608310.YP_009190361.1	VOG00858	7.1e-44	153.8
NC_028683.1_210	VOG00858	7.2e-44	153.7
536466.YP_007677280.1	VOG00858	9.6e-44	153.3
NC_041990.1_190	VOG00858	1.2e-43	153
NC_021071.1_173	VOG00858	1.9e-43	152.3
1883365.YP_009321026.1	VOG00858	2.2e-43	152.2
1654928.YP_009289595.1	VOG00858	3.6e-43	151.4
NC_031095.1_251	VOG00858	3.8e-43	151.4
445684.YP_004323960.1	VOG00858	4e-43	151.3
NC_020855.1_83	VOG00858	4.4e-43	151.2
382359.YP_717809.1	VOG00858	6e-43	150.7
754039.YP_008126430.1	VOG00858	6.5e-43	150.6
NC_042067.1_212	VOG00858	8.3e-43	150.3
1486657.YP_009037075.1	VOG00858	9.1e-43	150.2
NC_024216.1_174	VOG00858	9.2e-43	150.1
1087482.YP_007501221.1	VOG00858	9.3e-43	150.1
NC_042044.1_173	VOG00858	9.6e-43	150.1
1540095.YP_009146638.1	VOG00858	9.8e-43	150
1079999.YP_007001629.1	VOG00858	1.4e-42	149.5
NC_019443.1_123	VOG00858	1.4e-42	149.5
NC_031922.1_105	VOG00858	1.4e-42	149.5
1026955.YP_004508479.1	VOG00858	2e-42	149
NC_015569.1_46	VOG00858	2.1e-42	149
1636250.YP_009195602.1	VOG00858	2.2e-42	148.9
NC_028762.1_183	VOG00858	2.2e-42	148.9
NC_042130.1_156	VOG00858	4.5e-42	147.9
1883368.YP_009323082.1	VOG00858	5.3e-42	147.7
584892.YP_009031418.1	VOG00858	6.1e-42	147.5
NC_042140.1_122	VOG00858	6.2e-42	147.4
1357714.YP_009098922.1	VOG00858	7.9e-42	147.1
1815521.YP_009325113.1	VOG00858	7.9e-42	147.1
NC_025422.1_157	VOG00858	8.1e-42	147.1
NC_031944.1_114	VOG00858	8.1e-42	147.1
1002725.YP_004415079.1	VOG00858	9.1e-42	146.9
1429794.YP_009211629.1	VOG00858	2.2e-41	145.7
NC_028940.1_207	VOG00858	2.5e-41	145.5
754037.YP_007673096.1	VOG00858	2.8e-41	145.3
NC_020837.1_186	VOG00858	2.8e-41	145.3
536444.YP_007877726.1	VOG00858	5.5e-41	144.4
1406791.YP_008770380.1	VOG00858	1.7e-40	142.8
NC_022763.1_156	VOG00858	1.7e-40	142.7
929832.YP_007675122.1	VOG00858	2.5e-40	142.3
1129192.YP_009149735.1	VOG00858	2.6e-40	142.2
NC_027355.1_167	VOG00858	2.6e-40	142.2
1815522.YP_009324293.1	VOG00858	3.9e-40	141.6
NC_031935.1_125	VOG00858	4e-40	141.6
1792245.YP_009285452.1	VOG00858	4.2e-40	141.5
NC_031056.1_123	VOG00858	4.3e-40	141.5
1540090.YP_009151078.1	VOG00858	4.7e-40	141.4
NC_027366.1_107	VOG00858	4.8e-40	141.3
NC_031020.1_194	VOG00858	5.6e-40	141.1
1647405.YP_009212296.1	VOG00858	6.9e-40	140.8
NC_028945.1_54	VOG00858	7.1e-40	140.8
1776293.YP_009274827.1	VOG00858	8.1e-40	140.6
NC_030920.1_115	VOG00858	8.3e-40	140.6
1852628.YP_009280053.1	VOG00858	9.7e-40	140.3
1805952.YP_009284500.1	VOG00858	1.2e-39	140
1357423.YP_009142965.1	VOG00858	1.3e-39	140
NC_041929.1_37	VOG00858	1.3e-39	139.9
1136731.YP_006907743.1	VOG00858	2.3e-39	139.1
764595.YP_004957113.1	VOG00858	3.4e-39	138.6
1852564.YP_009280545.1	VOG00858	3.7e-39	138.5
NC_031024.1_165	VOG00858	3.8e-39	138.4
NC_042133.1_182	VOG00858	3.9e-39	138.4
1382932.YP_008430946.1	VOG00858	4.2e-39	138.3
NC_031054.1_170	VOG00858	4.5e-39	138.2
1406785.YP_008771500.1	VOG00858	4.7e-39	138.1
NC_022771.1_134	VOG00858	4.8e-39	138.1
NC_028887.1_156	VOG00858	4.8e-39	138.1
NC_023501.1_190	VOG00858	5.7e-39	137.8
445700.YP_004322550.1	VOG00858	7.3e-39	137.5
NC_029121.1_74	VOG00858	7.7e-39	137.4
1883366.YP_009321409.1	VOG00858	7.7e-39	137.4
NC_031906.1_148	VOG00858	7.9e-39	137.4
1445810.YP_009226971.1	VOG00858	8.1e-39	137.3
1486659.YP_009036616.1	VOG00858	8.3e-39	137.3
NC_024213.1_160	VOG00858	8.5e-39	137.3
238854.YP_195145.1	VOG00858	8.9e-39	137.2
NC_006820.1_99	VOG00858	9.1e-39	137.2
1206558.YP_007236023.1	VOG00858	9.7e-39	137.1
445696.YP_004323495.1	VOG00858	1.1e-38	136.9
279006.YP_004300770.1	VOG00858	1.4e-38	136.5
NC_015250.1_188	VOG00858	1.5e-38	136.5
NC_028820.1_185	VOG00858	1.7e-38	136.3
1126950.YP_006907996.1	VOG00858	1.8e-38	136.2
NC_028890.1_115	VOG00858	1.8e-38	136.2
NC_030925.1_176	VOG00858	2e-38	136.1
1796992.YP_009275332.1	VOG00858	2.1e-38	136
1883367.YP_009320568.1	VOG00858	2.4e-38	135.8
NC_020845.1_228	VOG00858	2.5e-38	135.8
NC_031900.1_123	VOG00858	2.5e-38	135.8
1540091.YP_009151683.1	VOG00858	2.9e-38	135.6
NC_027374.1_111	VOG00858	2.9e-38	135.5
1481112.YP_009030248.1	VOG00858	3.1e-38	135.5
NC_024121.1_198	VOG00858	3.2e-38	135.4
NC_013697.1_31	VOG00858	3.5e-38	135.3
1278479.YP_009301640.1	VOG00858	3.8e-38	135.2
NC_031235.1_118	VOG00858	3.9e-38	135.1
665032.YP_003358886.1	VOG00858	5.7e-38	134.6
444861.YP_004324499.1	VOG00858	6e-38	134.5
NC_015288.1_105	VOG00858	6.1e-38	134.5
762660.YP_004009553.1	VOG00858	6.5e-38	134.4
NC_014660.1_190	VOG00858	6.7e-38	134.4
1204533.YP_007349333.1	VOG00858	1.7e-37	133
NC_020081.2_94	VOG00858	1.8e-37	133
1262513.YP_007349053.1	VOG00858	5.1e-37	131.5
NC_020083.1_75	VOG00858	5.2e-37	131.5
1498168.YP_009147046.1	VOG00858	8e-37	130.9
NC_027335.1_44	VOG00858	8.1e-37	130.9
1222338.YP_009118861.1	VOG00858	1.3e-36	130.2
NC_041936.1_177	VOG00858	1.4e-36	130.1
1589733.YP_009188217.1	VOG00858	1.7e-36	129.8
NC_028663.1_131	VOG00858	1.8e-36	129.8
1129147.YP_007348856.1	VOG00858	3.1e-36	129
NC_042138.1_217	VOG00858	3.2e-36	128.9
1141138.YP_006986492.1	VOG00858	4.9e-36	128.3
NC_028755.1_217	VOG00858	5e-36	128.3
1597976.YP_009218376.1	VOG00858	6.3e-36	128
NC_029009.1_158	VOG00858	6.4e-36	127.9
1080800.YP_004895301.1	VOG00858	7.8e-36	127.7
NC_042061.1_97	VOG00858	2e-35	126.3
1206545.YP_008532073.1	VOG00858	2.2e-35	126.2
NC_022343.1_167	VOG00858	2.2e-35	126.2
1091052.YP_007237448.1	VOG00858	3.1e-35	125.7
NC_031057.1_219	VOG00858	3.1e-35	125.7
NC_025452.1_93	VOG00858	3.2e-35	125.7
NC_028676.1_109	VOG00858	4.1e-35	125.3
1636182.YP_009189501.1	VOG00858	4.6e-35	125.2
115991.YP_239205.1	VOG00858	5.2e-35	125
444859.YP_004323033.1	VOG00858	5.5e-35	124.9
227470.NP_944133.1	VOG00858	7.1e-35	124.6
NC_005260.1_246	VOG00858	7.3e-35	124.5
NC_042047.1_149	VOG00858	8.3e-35	124.3
1168744.YP_007676798.1	VOG00858	8.5e-35	124.3
NC_041862.1_156	VOG00858	8.7e-35	124.3
NC_024122.1_161	VOG00858	1.3e-34	123.7
926067.YP_009011667.1	VOG00858	5.5e-34	121.7
NC_023688.1_236	VOG00858	5.7e-34	121.6
879630.YP_003969329.1	VOG00858	1.9e-33	119.9
NC_041997.1_104	VOG00858	1.9e-33	119.9
NC_014636.1_39	VOG00858	1.9e-33	119.9
444878.YP_004323737.1	VOG00858	1.1e-32	117.5
1527770.YP_009099804.1	VOG00858	1.1e-32	117.5
NC_025429.1_65	VOG00858	1.1e-32	117.4
1204523.YP_009101548.1	VOG00858	1.4e-32	117.1
NC_028829.1_258	VOG00858	1.5e-32	117
115992.YP_008125199.1	VOG00858	2.3e-32	116.4
1785960.YP_009276970.1	VOG00858	2.8e-32	116.1
NC_030948.1_9	VOG00858	2.9e-32	116.1
55510.YP_238610.1	VOG00858	4.4e-32	115.5
NC_007021.1_66	VOG00858	4.5e-32	115.5
75320.NP_899627.1	VOG00858	4.8e-32	115.4
1327935.YP_009196439.1	VOG00858	6.8e-32	114.9
NC_028773.1_56	VOG00858	7e-32	114.8
1564096.YP_009147611.1	VOG00858	1.1e-31	114.2
NC_027340.1_146	VOG00858	1.1e-31	114.2
1493508.YP_009140687.1	VOG00858	1.9e-31	113.4
268747.YP_214674.1	VOG00858	3.3e-31	112.7
NC_012530.1_150	VOG00858	4e-31	112.4
632112.YP_002790830.1	VOG00858	7.3e-31	111.5
260149.YP_004300901.1	VOG00858	1e-30	111.1
NC_015251.1_62	VOG00858	1.1e-30	111
1572704.YP_009214526.1	VOG00858	3.5e-30	109.4
NC_041928.1_71	VOG00858	3.5e-30	109.3
NC_025426.1_44	VOG00858	4.5e-30	109
1007127.YP_008873647.1	VOG00858	7.8e-30	108.2
1200862.YP_009275843.1	VOG00858	1.9e-29	107
NC_030933.1_88	VOG00858	1.9e-29	106.9
573174.YP_007878013.1	VOG00858	3e-28	103.1
NC_021073.1_42	VOG00858	3.1e-28	103
1204516.YP_007010315.1	VOG00858	7.8e-28	101.7
NC_019538.1_287	VOG00858	8e-28	101.7
NC_015253.1_119	VOG00858	1.2e-27	101.2
857312.YP_004301481.1	VOG00858	1.3e-27	101
1883369.YP_009322550.1	VOG00858	3.9e-27	99.4
NC_041881.1_102	VOG00858	1.2e-26	97.8
941058.YP_007003450.1	VOG00858	5e-25	92.6
NC_019487.1_195	VOG00858	5.1e-25	92.6
NC_041910.1_71	VOG00858	4.3e-21	79.9
1229755.YP_007111919.1	VOG00858	5.2e-21	79.6
NC_019713.1_71	VOG00858	5.3e-21	79.6
1567484.YP_009222333.1	VOG00858	7.2e-21	79.1
1273738.YP_009150810.1	VOG00858	9.4e-21	78.7
NC_027364.1_531	VOG00858	9.7e-21	78.7
NC_029058.1_93	VOG00858	1.2e-20	78.4
298338.YP_164690.1	VOG00858	1.5e-20	78.1
NC_006565.1_57	VOG00858	1.6e-20	78
1147094.YP_007007271.1	VOG00858	1.1e-19	75.3
NC_027399.1_117	VOG00858	3.3e-19	73.7
NC_042116.1_269	VOG00858	1.2e-18	72
1110702.YP_004956903.1	VOG00858	1.2e-18	71.9
NC_042112.1_133	VOG00858	1.2e-18	71.9
1177632.YP_006906688.1	VOG00858	2.5e-18	70.9
NC_018843.1_53	VOG00858	2.6e-18	70.8
NC_041917.1_276	VOG00858	2.9e-18	70.7
1141136.YP_006987378.1	VOG00858	2.1e-17	67.9
NC_019401.1_275	VOG00858	2.1e-17	67.9
NC_041878.1_275	VOG00858	1.8e-16	64.8
NC_042091.1_65	VOG00858	6.9e-16	63
1220717.YP_009352306.1	VOG00858	1.9e-10	45.3
NC_034248.1_48	VOG00858	2e-10	45.3
1391188.YP_009099139.1	VOG00858	5.7e-09	40.5
NC_025423.1_90	VOG00858	5.9e-09	40.5
NC_028983.1_158	VOG00858	2.8e-08	38.3
1296656.YP_009216163.1	VOG00858	2.9e-08	38.3
754058.YP_007675874.1	VOG00859	8.4e-42	146.3
NC_020863.1_15	VOG00859	8.8e-42	146.2
573172.YP_009222970.1	VOG00859	1.5e-40	142.3
NC_029067.1_123	VOG00859	1.5e-40	142.2
1003177.YP_009222207.1	VOG00859	2.5e-40	141.5
NC_029057.1_196	VOG00859	2.6e-40	141.5
754075.YP_007673560.1	VOG00859	3.1e-38	134.8
NC_020843.1_79	VOG00859	3.2e-38	134.7
573173.YP_007877250.1	VOG00859	1.4e-37	132.7
NC_021067.1_91	VOG00859	1.5e-37	132.6
979525.YP_004250992.1	VOG00859	1.8e-37	132.3
NC_015157.1_48	VOG00859	1.9e-37	132.3
1458859.YP_009100496.1	VOG00859	1.8e-28	103.3
NC_025470.1_185	VOG00859	5.9e-26	95.2
1527493.YP_009125464.1	VOG00860	3.1e-103	348.7
NC_026597.1_76	VOG00860	3.1e-103	348.7
1805457.YP_009303243.1	VOG00860	5.3e-85	289.1
NC_031253.1_91	VOG00860	5.4e-85	289.1
45764.YP_009018777.1	VOG00860	8.9e-72	245.8
NC_023744.1_84	VOG00860	9e-72	245.8
1821556.YP_009301436.1	VOG00860	2.4e-61	211.7
NC_031233.1_73	VOG00860	2.4e-61	211.6
1821561.YP_009303452.1	VOG00860	7.9e-60	206.7
NC_031255.2_65	VOG00860	8e-60	206.7
1887648.YP_009289877.1	VOG00860	5.4e-59	204
NC_031099.1_66	VOG00860	5.5e-59	203.9
1034125.YP_004539028.1	VOG00860	7.8e-54	187.1
NC_031124.1_82	VOG00860	8e-54	187
1052673.YP_009018129.1	VOG00860	1.6e-53	186.1
NC_023738.1_107	VOG00860	1.6e-53	186
861047.YP_003857211.1	VOG00860	5e-53	184.4
NC_042313.1_75	VOG00860	5.1e-53	184.4
1527512.YP_009124645.1	VOG00860	1.6e-52	182.8
NC_042322.1_125	VOG00860	2.1e-52	182.4
NC_028813.1_93	VOG00860	3e-52	181.9
1089119.YP_009012027.1	VOG00860	4.8e-52	181.2
1071505.YP_009018968.1	VOG00860	1.8e-51	179.3
NC_042336.1_89	VOG00860	1.8e-51	179.3
1340826.YP_008408739.1	VOG00860	1.3e-50	176.5
1679530.YP_009197764.1	VOG00860	1.9e-50	176
NC_028778.1_77	VOG00860	8.6e-50	173.8
NC_041844.1_114	VOG00860	8.7e-50	173.8
1340709.YP_008410283.1	VOG00860	1e-49	173.6
1035485.YP_009208504.1	VOG00860	1e-49	173.6
1109713.YP_005087124.1	VOG00860	6.6e-49	170.9
NC_016652.1_82	VOG00860	6.8e-49	170.9
1486472.YP_009124834.1	VOG00860	8.2e-49	170.6
NC_026590.1_80	VOG00860	8.4e-49	170.6
NC_028843.1_77	VOG00860	4.1e-47	165.1
NC_028785.1_93	VOG00860	8.8e-44	154.2
NC_021306.2_96	VOG00860	5.1e-43	151.7
1698711.YP_009202467.1	VOG00860	4e-38	135.7
322019.YP_001426630.1	VOG00861	1.8e-114	386.3
46021.YP_001497223.1	VOG00861	2e-114	386.2
380598.YP_001498106.1	VOG00861	4.9e-109	368.5
10506.NP_048486.1	VOG00861	5.9e-97	328.8
1917232.YP_009325574.1	VOG00861	4.6e-88	299.7
399781.YP_001425916.1	VOG00861	1.3e-81	278.5
380598.YP_001498203.1	VOG00861	2.1e-59	205.6
1917232.YP_009325661.1	VOG00861	1.1e-13	55.5
380598.YP_001498168.1	VOG00861	1.7e-12	51.6
1917232.YP_009325541.1	VOG00861	5.6e-11	46.6
10506.NP_048415.1	VOG00861	1.5e-09	41.9
1567486.YP_009113059.1	VOG00862	1.9e-267	893.9
NC_026014.1_15	VOG00862	1.9e-267	893.9
1647465.YP_009325375.1	VOG00862	9.3e-243	812.3
NC_029015.2_39	VOG00862	9.4e-243	812.3
929814.YP_007003504.1	VOG00862	5.3e-235	786.6
NC_019488.1_11	VOG00862	5.3e-235	786.6
947843.YP_007238041.1	VOG00862	8.7e-235	785.9
NC_019932.1_21	VOG00862	8.8e-235	785.9
1647455.YP_009217892.1	VOG00862	5.1e-234	783.4
NC_029003.2_37	VOG00862	5.1e-234	783.4
NC_005340.1_37	VOG00862	6.6e-233	779.7
10690.NP_043478.1	VOG00862	1.9e-226	758.3
29252.NP_052289.1	VOG00862	2.8e-225	754.5
NC_001317.1_39	VOG00862	2.8e-225	754.5
NC_003315.1_11	VOG00862	5e-225	753.7
NC_022747.1_16	VOG00862	1.6e-223	748.7
1341101.YP_008766830.1	VOG00862	6.1e-223	746.8
NC_010463.1_33	VOG00862	3e-218	731.3
342564.YP_654723.1	VOG00862	6.9e-218	730.1
NC_008193.1_10	VOG00862	2.6e-217	728.2
1357825.YP_008766955.1	VOG00862	5.9e-213	713.8
NC_041848.1_9	VOG00862	1.9e-212	712.1
1572744.YP_009207796.1	VOG00862	3.7e-209	701.2
NC_028898.1_44	VOG00862	3.7e-209	701.2
1173769.YP_008239594.1	VOG00862	3.8e-209	701.1
NC_021774.1_36	VOG00862	3.9e-209	701.1
393598.YP_001285636.1	VOG00862	6.8e-203	680.5
NC_009542.2_13	VOG00862	6.9e-203	680.5
NC_027368.1_14	VOG00862	6.4e-193	647.5
NC_021343.1_8	VOG00862	4e-183	615.1
1282994.YP_008060484.1	VOG00862	4.3e-183	615
83201.NP_047364.1	VOG00862	1.5e-178	600
NC_001956.1_1	VOG00862	1.6e-178	600
431892.YP_001111165.1	VOG00862	2.8e-152	513.2
NC_009236.1_15	VOG00862	2.8e-152	513.2
NC_042121.1_5	VOG00862	9.9e-140	471.7
10661.NP_049896.1	VOG00862	1.2e-138	468.1
NC_000867.1_5	VOG00862	1.2e-138	468.1
1655653.YP_009160369.1	VOG00862	2.1e-55	192.9
NC_027640.1_3	VOG00862	2.1e-55	192.9
1655652.YP_009160364.1	VOG00862	1.1e-54	190.5
NC_027639.1_2	VOG00862	1.5e-54	190
1655644.YP_009218538.1	VOG00862	1.1e-53	187.2
NC_029012.1_7	VOG00862	1.1e-53	187.2
NC_028994.1_4	VOG00862	1.6e-53	186.7
1986029.NP_063900.1	VOG00862	2.2e-53	186.2
NC_002180.1_5	VOG00862	2.5e-53	186
105154.NP_054653.1	VOG00862	8.9e-53	184.2
NC_002194.1_4	VOG00862	9e-53	184.2
1655656.YP_009160383.1	VOG00862	1.2e-52	183.7
NC_027642.1_5	VOG00862	1.9e-52	183.1
NC_027637.1_5	VOG00862	2e-52	183
1655659.YP_009160400.1	VOG00862	5.5e-52	181.6
NC_027645.1_5	VOG00862	5.5e-52	181.6
1385658.YP_008798246.1	VOG00862	1.5e-51	180.1
NC_022790.1_5	VOG00862	1.5e-51	180.1
2003327.NP_044320.1	VOG00862	1.9e-51	179.8
NC_001741.1_4	VOG00862	1.9e-51	179.8
NC_027633.1_4	VOG00862	2.5e-51	179.4
1655645.YP_009218805.1	VOG00862	3.6e-51	178.9
NC_029014.1_5	VOG00862	3.6e-51	178.9
313629.YP_338244.1	VOG00862	9.3e-51	177.5
NC_007461.1_4	VOG00862	9.4e-51	177.5
1655661.YP_009160408.1	VOG00862	2.7e-50	176
NC_027647.1_2	VOG00862	2.7e-50	176
145579.NP_073537.1	VOG00862	3.6e-50	175.6
NC_027635.1_2	VOG00862	6.6e-50	174.7
1655648.YP_009160343.1	VOG00862	6.6e-50	174.7
1676182.YP_009259740.1	VOG00862	1.8e-48	170
NC_030476.1_1	VOG00862	1.8e-48	170
1655646.YP_009160333.1	VOG00862	3e-48	169.2
1655651.YP_009160360.1	VOG00862	1.2e-47	167.3
NC_027638.1_3	VOG00862	1.5e-47	166.9
1676183.YP_009259686.1	VOG00862	4.2e-47	165.5
NC_030458.1_1	VOG00862	4.2e-47	165.4
NC_040350.1_1	VOG00862	7e-47	164.7
1655649.YP_009160351.1	VOG00862	1.3e-46	163.8
NC_027636.1_4	VOG00862	1.3e-46	163.8
1676181.YP_009259725.1	VOG00862	1.1e-45	160.8
NC_030472.1_1	VOG00862	1.1e-45	160.8
1655650.YP_009160357.1	VOG00862	7.9e-45	157.9
1655657.YP_009160387.1	VOG00862	1.2e-44	157.4
NC_027643.1_2	VOG00862	1.2e-44	157.4
1655662.YP_009160416.1	VOG00862	2.9e-44	156.1
NC_040374.1_1	VOG00862	6.8e-44	154.8
NC_002643.1_5	VOG00862	1.2e-43	154.1
1655660.YP_009160403.1	VOG00862	1.4e-43	153.8
NC_027646.1_2	VOG00862	1.4e-43	153.8
1655658.YP_009160392.1	VOG00862	3.7e-43	152.4
NC_027644.1_3	VOG00862	3.8e-43	152.4
10855.NP_598335.1	VOG00862	4.3e-41	145.6
913970.YP_004732988.1	VOG00862	2.1e-38	136.7
NC_028993.1_7	VOG00862	3.3e-38	136.1
NC_040373.1_1	VOG00862	7.5e-37	131.6
NC_015785.1_3	VOG00862	1.1e-36	131
1544364.YP_009113038.1	VOG00862	6.2e-33	118.6
NC_026013.1_2	VOG00862	6.3e-33	118.6
1655647.YP_009160340.1	VOG00862	7.7e-32	115
NC_027634.1_5	VOG00862	7.8e-32	115
NC_027641.1_5	VOG00862	9.6e-31	111.4
1655654.YP_009160377.1	VOG00862	1.1e-30	111.2
NC_040349.1_1	VOG00862	4.5e-29	105.8
NC_040328.1_1	VOG00862	1.5e-27	100.8
NC_040329.1_1	VOG00862	4.4e-26	96
NC_040342.1_1	VOG00862	2e-25	93.8
1234888.YP_006908225.1	VOG00862	2.8e-25	93.3
NC_003438.1_7	VOG00862	6.6e-25	92.1
NC_040341.1_1	VOG00862	1.2e-24	91.2
1660365.YP_009180921.1	VOG00862	6.2e-12	49.2
NC_040375.1_1	VOG00862	7.8e-12	48.9
929835.YP_008130235.1	VOG00862	1.4e-11	48
NC_021561.1_23	VOG00862	1.4e-11	48
1282995.YP_008130291.1	VOG00862	3.9e-11	46.5
NC_021563.1_7	VOG00862	4.1e-11	46.5
754049.YP_007674013.1	VOG00862	3.5e-10	43.4
NC_020846.1_49	VOG00862	3.7e-10	43.3
NC_003438.1_1	VOG00862	3.9e-10	43.2
1536592.YP_009100953.1	VOG00862	5.5e-10	42.7
NC_025439.1_47	VOG00862	5.7e-10	42.7
1458861.YP_009103327.1	VOG00862	2.4e-09	40.6
NC_025458.1_56	VOG00862	2.6e-09	40.5
NC_001396.1_16	VOG00862	1.1e-07	35.1
10862.NP_536680.1	VOG00862	2.7e-07	33.8
NC_010391.1_19	VOG00862	7.2e-07	32.4
NC_001422.1_7	VOG00862	1.1e-06	31.8
10847.NP_040703.1	VOG00862	1.4e-06	31.5
511969.YP_512368.1	VOG00862	3.9e-06	30
NC_007817.1_1	VOG00862	3.9e-06	30
NC_027648.1_6	VOG00862	6.5e-06	29.3
10843.YP_009497836.1	VOG00862	6.6e-06	29.3
NC_001420.2_1	VOG00862	6.7e-06	29.2
NC_007856.1_1	VOG00862	7.6e-06	29.1
1642929.YP_009133256.1	VOG00863	3.6e-166	559.3
1367203.YP_008378308.1	VOG00863	4.7e-162	545.7
166921.YP_003517841.1	VOG00863	3.4e-159	536.2
10449.NP_047742.1	VOG00863	1.2e-157	531.1
1962501.YP_529738.1	VOG00863	4.1e-155	522.7
1580580.YP_009112626.1	VOG00863	1.2e-154	521.2
208013.YP_002268105.1	VOG00863	4.9e-154	519.2
74320.YP_009001857.1	VOG00863	4.9e-153	515.9
10455.YP_001036353.1	VOG00863	1e-152	514.8
1592576.YP_009118530.1	VOG00863	2.3e-148	500.5
566270.YP_002332763.1	VOG00863	3.4e-148	499.9
74660.NP_932705.1	VOG00863	3.4e-147	496.6
1307957.YP_717628.1	VOG00863	1.1e-146	494.9
10454.NP_037821.1	VOG00863	3.1e-144	486.8
307467.YP_002854701.1	VOG00863	3.3e-144	486.7
268591.YP_009316077.1	VOG00863	1.9e-143	484.2
307461.YP_006607839.1	VOG00863	2e-143	484.1
1563660.YP_009186778.1	VOG00863	8.4e-142	478.7
271108.NP_047505.1	VOG00863	1.5e-141	477.9
1850906.YP_009255299.1	VOG00863	3.6e-140	473.4
1987479.YP_008992144.1	VOG00863	1.8e-139	471.1
28288.YP_473237.1	VOG00863	1.8e-139	471
490711.YP_001651001.1	VOG00863	1.1e-138	468.5
1307954.YP_950811.1	VOG00863	1.6e-138	467.9
161494.YP_611023.1	VOG00863	1.3e-137	464.9
208973.NP_848408.1	VOG00863	2.1e-137	464.2
262177.NP_046261.1	VOG00863	8.7e-137	462.2
1675865.YP_009165693.1	VOG00863	2e-136	461
1346829.YP_009049914.1	VOG00863	1.7e-135	457.9
59376.YP_874276.1	VOG00863	9.7e-135	455.4
101850.YP_007250511.1	VOG00863	1.8e-133	451.2
320432.YP_249701.1	VOG00863	1.2e-130	441.9
332054.YP_308981.1	VOG00863	4.4e-130	440
1367205.YP_008378402.1	VOG00863	3.1e-128	433.9
1592335.YP_009117008.1	VOG00863	1.7e-126	428.2
207830.NP_613165.1	VOG00863	4.7e-125	423.4
70600.NP_203260.1	VOG00863	7.5e-125	422.8
204440.NP_689256.1	VOG00863	4e-124	420.3
46242.NP_258362.1	VOG00863	2e-113	385
1307956.YP_758406.1	VOG00863	2e-113	385
10456.YP_009505898.1	VOG00863	3.7e-113	384.1
148363.NP_075161.1	VOG00863	1.9e-105	358.6
542343.YP_002300595.1	VOG00863	2.5e-99	338.4
224399.NP_818727.1	VOG00863	1.6e-96	329.2
1675866.YP_009250070.1	VOG00863	1e-58	204.3
1008292.YP_009507836.1	VOG00864	0	2472.8
674954.NP_624323.2	VOG00864	0	2391.7
29256.NP_620730.2	VOG00864	0	2237.3
674953.YP_009162330.1	VOG00864	0	2226.9
170965.NP_659389.1	VOG00864	0	1094.1
170965.NP_659390.1	VOG00864	3.3e-272	910.4
152217.NP_624332.2	VOG00864	3.1e-75	257.7
39116.NP_043465.1	VOG00864	3.7e-74	254.1
1497019.YP_009030005.1	VOG00864	7.1e-74	253.1
58103.NP_041191.1	VOG00864	2.3e-72	248.1
1849535.YP_009272905.1	VOG00864	1e-71	246
1833938.YP_009249475.1	VOG00864	5.3e-71	243.6
1312445.YP_007761589.1	VOG00864	6.8e-71	243.3
1755467.YP_009212848.1	VOG00864	3.6e-70	240.9
1547580.YP_009072433.1	VOG00864	5.6e-70	240.2
1566868.YP_009115500.1	VOG00864	3e-69	237.8
73498.NP_047560.1	VOG00864	1.5e-68	235.5
1661396.YP_009143307.1	VOG00864	5.8e-67	230.2
155414.NP_108651.1	VOG00864	1.3e-66	229.1
441999.YP_001649206.1	VOG00864	8.8e-66	226.3
1685109.YP_009508251.1	VOG00864	2.2e-65	225
271257.YP_122352.1	VOG00864	9.5e-65	222.9
1580605.YP_009115492.1	VOG00864	3.6e-64	221
382962.YP_009508253.1	VOG00864	1.2e-62	215.9
1756615.YP_009182167.1	VOG00864	1.5e-62	215.6
1561171.YP_009094185.1	VOG00864	1.2e-61	212.7
1922737.YP_009336604.1	VOG00864	6e-60	207
210827.YP_392467.1	VOG00864	7.6e-59	203.3
1460374.YP_009004156.1	VOG00864	1.2e-58	202.7
1765736.YP_009254736.1	VOG00864	2.1e-58	201.9
1087070.YP_009508249.1	VOG00864	4.3e-58	200.8
196690.NP_898833.1	VOG00864	9e-58	199.8
1148491.YP_008130308.1	VOG00864	2.1e-57	198.5
73497.NP_047558.1	VOG00864	6e-56	193.7
45237.NP_619670.2	VOG00864	1e-54	189.6
1859161.YP_009259368.1	VOG00864	1.2e-54	189.5
939923.YP_004089630.1	VOG00864	1.8e-53	185.5
1485922.YP_009032633.1	VOG00864	1.5e-51	179.2
425009.YP_001109580.1	VOG00864	3.8e-50	174.5
267285.YP_024728.1	VOG00864	1.4e-34	122.9
1923731.YP_009342434.1	VOG00864	1.4e-34	122.9
1167691.YP_009507835.1	VOG00864	2e-31	112.5
1167690.YP_007697651.1	VOG00864	5.8e-31	110.9
927810.YP_009507833.1	VOG00864	6.3e-30	107.5
1714368.YP_009182195.1	VOG00864	1e-29	106.8
1921825.YP_009328931.1	VOG00864	2.1e-29	105.8
1714364.YP_009182181.1	VOG00864	6.5e-29	104.1
11008.NP_620493.1	VOG00864	8.1e-29	103.8
158372.YP_392482.1	VOG00864	1.7e-28	102.8
1922370.YP_009333276.1	VOG00864	2.9e-28	102
463392.YP_001497151.1	VOG00864	5.2e-27	97.8
607716.YP_009508104.1	VOG00864	5.3e-27	97.8
1714363.YP_009182176.1	VOG00864	6.8e-27	97.5
1714367.YP_009182190.1	VOG00864	8.4e-27	97.2
1923308.YP_009336496.1	VOG00864	2.3e-26	95.7
1923730.YP_009342428.1	VOG00864	2.9e-26	95.4
1729670.YP_009170670.1	VOG00864	1.2e-25	93.3
2057198.YP_009448193.1	VOG00864	3.7e-25	91.7
1923320.YP_009336788.1	VOG00864	4.9e-25	91.3
1755792.YP_009182332.1	VOG00864	1.7e-24	89.5
1756285.YP_009259484.1	VOG00864	3.5e-24	88.5
1923298.YP_009336493.1	VOG00864	7e-24	87.5
1714366.YP_009182188.1	VOG00864	2.7e-22	82.2
1714362.YP_009182174.1	VOG00864	1.1e-21	80.1
42478.NP_042581.1	VOG00864	1.7e-21	79.6
2010265.YP_009388609.1	VOG00864	6.8e-21	77.6
399394.YP_009507942.1	VOG00864	1.1e-20	76.8
1930960.YP_009337840.1	VOG00864	1.8e-20	76.2
284687.YP_001531163.1	VOG00864	7e-20	74.2
1918014.YP_006390636.1	VOG00864	1.3e-19	73.4
1777016.YP_009225665.1	VOG00864	2.1e-19	72.7
759389.YP_009507948.1	VOG00864	9.6e-19	70.4
1405299.YP_009353026.1	VOG00864	1.1e-18	70.2
1679238.YP_009158913.1	VOG00864	1.3e-17	66.7
1211481.YP_009025166.1	VOG00864	6.8e-17	64.3
459770.YP_003359178.1	VOG00864	1.6e-15	59.7
164750.YP_052858.1	VOG00864	1.9e-15	59.5
862944.YP_003800003.1	VOG00864	2.1e-14	56.1
1654339.YP_009141011.1	VOG00864	6.9e-14	54.4
1848169.YP_009253997.1	VOG00864	1.1e-13	53.6
1000373.YP_005097975.1	VOG00864	2e-13	52.8
1497848.YP_009179230.1	VOG00864	5e-13	51.5
1849542.YP_009272909.1	VOG00864	9.3e-13	50.6
687917.YP_003288789.1	VOG00864	3.5e-11	45.4
1568973.YP_009115498.1	VOG00864	3.9e-11	45.2
28882.NP_620728.1	VOG00864	5.1e-11	44.8
862943.YP_003800001.1	VOG00864	1.8e-10	43
1181310.YP_006331065.1	VOG00864	3.3e-10	42.2
1923732.YP_009342430.1	VOG00864	1.3e-09	40.1
1923301.YP_009336780.1	VOG00864	2.6e-08	35.9
1848042.YP_009253995.1	VOG00864	1.5e-07	33.4
1934322.YP_009342055.1	VOG00864	2.6e-07	32.6
1798085.YP_009229915.1	VOG00864	2.8e-07	32.5
1922883.YP_009336825.1	VOG00864	8.4e-07	30.9
1922736.YP_009336523.1	VOG00864	1.1e-06	30.4
1923404.YP_009336893.1	VOG00864	1.6e-06	29.9
693066.YP_003355055.1	VOG00864	2.4e-06	29.3
1923477.YP_009336732.1	VOG00864	3e-06	29
1923305.YP_009336917.1	VOG00864	3.6e-06	28.8
764348.YP_003858286.1	VOG00864	4.1e-06	28.6
1608533.YP_009143313.1	VOG00864	5.8e-06	28.1
1155188.YP_009508919.1	VOG00864	9.3e-06	27.4
646413.YP_002925096.1	VOG00865	1.2e-50	175.7
NC_012753.1_18	VOG00865	1.2e-50	175.7
85154.NP_695102.1	VOG00865	1.6e-49	172
NC_004303.1_24	VOG00865	1.7e-49	172
1392231.YP_009003373.1	VOG00865	1.1e-48	169.4
78541.NP_056673.1	VOG00865	1.2e-48	169.2
NC_002214.1_1	VOG00865	1.2e-48	169.2
157924.NP_862870.1	VOG00865	2.8e-43	151.8
NC_004996.1_31	VOG00865	2.9e-43	151.8
673832.YP_003347491.1	VOG00865	8e-43	150.3
NC_013643.1_33	VOG00865	2.4e-42	148.8
173707.NP_438135.1	VOG00865	3.1e-41	145.2
NC_004587.1_30	VOG00865	3.2e-41	145.1
12402.NP_945275.1	VOG00865	1.7e-40	142.8
NC_005294.1_37	VOG00865	1.7e-40	142.8
1432848.YP_009005224.1	VOG00865	1.8e-39	139.4
537874.YP_001974357.1	VOG00865	3.6e-39	138.5
NC_010945.1_31	VOG00865	3.7e-39	138.4
1747326.YP_009188830.1	VOG00865	4e-39	138.3
NC_028671.2_66	VOG00865	4.1e-39	138.3
1814960.YP_009280374.1	VOG00865	2.3e-38	135.9
NC_031023.1_47	VOG00865	2.3e-38	135.9
NC_028888.1_54	VOG00865	2.9e-38	135.5
1739610.YP_009197575.1	VOG00865	4e-38	135.1
NC_031125.1_55	VOG00865	4.1e-38	135.1
1414736.YP_008767298.1	VOG00865	5.5e-38	134.6
NC_004588.1_31	VOG00865	3.3e-37	132.1
12417.NP_050145.1	VOG00865	5.6e-37	131.4
NC_000896.1_38	VOG00865	5.8e-37	131.3
363555.YP_529862.1	VOG00865	7.4e-37	131
NC_007924.1_26	VOG00865	7.6e-37	130.9
NC_004112.1_54	VOG00865	1.2e-36	130.3
51369.NP_680532.1	VOG00865	1.3e-36	130.2
1352230.YP_008240337.1	VOG00865	1.8e-36	129.8
NC_021784.1_33	VOG00865	1.8e-36	129.7
1399941.YP_008772042.1	VOG00865	3.1e-36	128.9
NC_022775.1_30	VOG00865	3.2e-36	128.9
1124578.YP_007004352.1	VOG00865	4.7e-36	128.4
365048.YP_764467.1	VOG00865	6.5e-36	127.9
NC_009737.2_12	VOG00865	6.7e-36	127.9
52979.NP_695172.1	VOG00865	7e-36	127.8
NC_004305.1_42	VOG00865	7.2e-36	127.8
578234.YP_002455832.1	VOG00865	1.3e-35	127
NC_011801.1_53	VOG00865	1.3e-35	126.9
NC_027990.1_45	VOG00865	1.7e-35	126.5
755164.YP_009168574.1	VOG00865	1.8e-35	126.5
NC_023599.1_50	VOG00865	7.3e-35	124.5
1194641.YP_006488718.1	VOG00865	1.1e-34	124
1435411.YP_009005169.1	VOG00865	1.1e-34	123.9
1868599.YP_009285305.1	VOG00865	1.6e-34	123.4
NC_031055.1_62	VOG00865	1.6e-34	123.4
NC_005355.1_24	VOG00865	4.8e-34	121.9
139871.YP_001642367.1	VOG00865	4.9e-34	121.8
NC_010179.2_30	VOG00865	5e-34	121.8
139872.NP_958528.1	VOG00865	7.9e-34	121.2
NC_005354.1_27	VOG00865	8.1e-34	121.1
12348.YP_001285876.1	VOG00865	9.8e-34	120.9
NC_004821.1_26	VOG00865	3e-33	119.3
139870.NP_958574.1	VOG00865	3.8e-33	118.9
1458852.YP_009044669.1	VOG00865	8.4e-32	114.6
NC_024384.1_22	VOG00865	8.6e-32	114.5
1589751.YP_009202275.1	VOG00865	9.3e-32	114.4
NC_028841.1_67	VOG00865	9.5e-32	114.4
NC_009813.1_70	VOG00865	1.6e-31	113.7
330397.YP_001468775.1	VOG00865	1.9e-31	113.4
1206110.YP_007173653.1	VOG00865	8.1e-31	111.4
NC_019782.1_59	VOG00865	8.3e-31	111.4
1636263.YP_009201978.1	VOG00865	1.8e-30	110.2
NC_041909.1_57	VOG00865	1.9e-30	110.2
1589755.YP_009203511.1	VOG00865	2.6e-30	109.7
NC_028854.1_60	VOG00865	2.7e-30	109.7
1636257.YP_009193891.1	VOG00865	3.2e-30	109.4
764562.YP_004301595.1	VOG00865	3.3e-30	109.4
NC_015254.1_61	VOG00865	3.4e-30	109.4
330399.YP_001468899.1	VOG00865	4e-30	109.1
NC_009815.1_57	VOG00865	4.2e-30	109.1
NC_028746.1_68	VOG00865	4.3e-30	109
764561.YP_004301329.1	VOG00865	1.8e-29	107.1
NC_015252.1_51	VOG00865	1.8e-29	107
1567453.YP_009223150.1	VOG00865	1.4e-28	104.1
NC_029068.1_46	VOG00865	1.7e-28	103.9
947980.YP_007003255.1	VOG00865	2.2e-26	97
37105.YP_007003020.1	VOG00865	2.4e-25	93.7
NC_019456.1_56	VOG00865	2.4e-25	93.6
NC_019486.1_53	VOG00865	8.9e-25	91.8
279281.YP_025074.1	VOG00865	7.2e-23	85.6
NC_005893.1_52	VOG00865	7.5e-23	85.6
10717.NP_690800.1	VOG00865	3.6e-22	83.4
NC_004167.1_51	VOG00865	3.7e-22	83.3
NC_009554.1_54	VOG00865	6.2e-19	72.9
552525.YP_002154365.1	VOG00865	6.9e-17	66.2
NC_029024.1_82	VOG00865	7e-17	66.2
438780.YP_009167776.1	VOG00865	1.5e-16	65.2
1643324.YP_009206354.1	VOG00865	1.6e-15	61.8
NC_028886.1_58	VOG00865	1.6e-15	61.8
1432847.YP_009006556.1	VOG00865	3e-10	44.7
NC_027982.1_11	VOG00865	1.2e-09	42.7
1567012.YP_009216667.1	VOG00865	1.9e-09	42.1
NC_028991.1_23	VOG00865	2e-09	42
1305708.YP_008058967.1	VOG00865	1.5e-08	39.2
NC_021325.1_44	VOG00865	1.5e-08	39.2
112023.NP_038320.1	VOG00865	5.6e-08	37.3
NC_021801.1_23	VOG00865	5.7e-08	37.3
NC_002185.1_20	VOG00865	5.8e-08	37.3
1701837.YP_009321523.1	VOG00865	6.4e-08	37.2
NC_031907.1_25	VOG00865	6.5e-08	37.1
1814957.YP_009286876.1	VOG00865	1.5e-07	36
NC_031929.1_28	VOG00865	1.9e-07	35.6
1448274.YP_009042743.1	VOG00865	2.3e-07	35.3
12360.NP_803281.1	VOG00865	2.8e-07	35.1
NC_002072.2_42	VOG00865	2.8e-07	35.1
NC_008721.2_37	VOG00865	3.8e-07	34.7
NC_009554.1_1	VOG00865	5.9e-07	34
1195071.YP_008059855.1	VOG00865	6.4e-07	33.9
NC_029010.1_13	VOG00865	6.6e-07	33.9
72638.NP_049923.1	VOG00865	7.7e-07	33.7
1701826.YP_009324907.1	VOG00865	7.8e-07	33.6
NC_000871.1_1	VOG00865	7.9e-07	33.6
NC_031942.1_30	VOG00865	7.9e-07	33.6
NC_004586.1_24	VOG00865	9.1e-07	33.4
413066.YP_950580.1	VOG00865	1.2e-06	33.1
1168613.YP_006382291.1	VOG00865	2.6e-06	31.9
NC_017968.1_46	VOG00865	2.7e-06	31.9
749413.YP_007010970.1	VOG00865	3.8e-06	31.4
NC_019544.1_80	VOG00865	3.9e-06	31.4
1448273.YP_009043196.1	VOG00865	4.3e-06	31.2
NC_024361.1_28	VOG00865	4.5e-06	31.2
682370.YP_003344890.1	VOG00865	6.8e-06	30.6
NC_013598.1_43	VOG00865	7e-06	30.5
1923206.YP_009330032.1	VOG00866	4.7e-181	607.3
1923199.YP_009330127.1	VOG00866	3.7e-165	554.8
1923382.YP_009336905.1	VOG00866	3.4e-162	545
1923470.YP_009337272.1	VOG00866	2.5e-142	479.4
1923658.YP_009337334.1	VOG00866	1.1e-137	464.2
1923242.YP_009329982.1	VOG00866	2.7e-128	433.1
1922873.YP_009337872.1	VOG00866	2.1e-70	242.1
1923204.YP_009329965.1	VOG00866	7.7e-70	240.2
1923195.YP_009330009.1	VOG00866	2.5e-69	238.6
1923693.YP_009342306.1	VOG00866	2.3e-64	222.2
1923241.YP_009330087.1	VOG00866	2.1e-63	219
12139.YP_007652832.1	VOG00866	4.8e-63	217.8
1080798.YP_007688806.1	VOG00866	4.5e-62	214.6
12558.NP_736591.1	VOG00866	1.1e-61	213.4
1923203.YP_009329967.1	VOG00866	2e-61	212.5
1922874.YP_009337910.1	VOG00866	5.5e-61	211
1923214.YP_009330114.1	VOG00866	6.5e-61	210.8
1923208.YP_009330131.1	VOG00866	5.6e-58	201.1
1923196.YP_009329991.1	VOG00866	2.5e-57	199
1923220.YP_009330068.1	VOG00866	3.1e-55	192.1
196398.NP_736597.1	VOG00866	8.2e-54	187.3
1923384.YP_009336913.1	VOG00866	8.6e-54	187.3
1923218.YP_009330059.1	VOG00866	1.6e-52	183
1923383.YP_009336856.1	VOG00866	3.9e-50	175.2
1923659.YP_009337352.1	VOG00866	6.4e-50	174.5
1923217.YP_009330085.1	VOG00866	2.8e-49	172.4
1923394.YP_009337842.1	VOG00866	3.7e-49	172
1923211.YP_009330119.1	VOG00866	6.8e-49	171.1
1923219.YP_009329987.1	VOG00866	4.3e-47	165.2
1923215.YP_009330083.1	VOG00866	1.1e-46	163.8
1923660.YP_009337375.1	VOG00866	9.4e-46	160.7
1923248.YP_009330268.1	VOG00866	1.1e-45	160.5
1923221.YP_009330011.1	VOG00866	1.2e-45	160.4
1923209.YP_009330123.1	VOG00866	1.6e-45	160
1922926.YP_009337876.1	VOG00866	1.7e-44	156.6
1923212.YP_009329969.1	VOG00866	1.7e-43	153.3
1923198.YP_009330096.1	VOG00866	1.2e-42	150.5
1923213.YP_009330070.1	VOG00866	6.5e-42	148.1
1923200.YP_009330029.1	VOG00866	1.3e-40	143.8
1923474.YP_009337248.1	VOG00866	3.4e-40	142.4
1922875.YP_009337874.1	VOG00866	5.3e-40	141.8
1923240.YP_009330004.1	VOG00866	5.5e-39	138.4
1923229.YP_009330129.1	VOG00866	5.7e-39	138.4
1923708.YP_009342450.1	VOG00866	3.5e-38	135.8
1923222.YP_009330089.1	VOG00866	1.2e-37	134
1923197.YP_009329978.1	VOG00866	2.2e-37	133.1
1923231.YP_009329959.1	VOG00866	5.4e-37	131.8
1923234.YP_009330002.1	VOG00866	2.2e-36	129.8
1923235.YP_009329995.1	VOG00866	2.4e-36	129.7
1923737.YP_009345013.1	VOG00866	8.9e-36	127.8
1923201.YP_009330045.1	VOG00866	1.2e-35	127.4
1923380.YP_009336867.1	VOG00866	1.6e-34	123.7
1923475.YP_009337259.1	VOG00866	1.9e-34	123.4
1923238.YP_009330006.1	VOG00866	3.3e-34	122.6
1923709.YP_009342463.1	VOG00866	2.4e-33	119.8
1922696.YP_009329980.1	VOG00866	7.2e-33	118.2
1923237.YP_009330081.1	VOG00866	1.2e-32	117.5
1923687.YP_009342316.1	VOG00866	1.6e-31	113.7
1922694.YP_009336745.1	VOG00866	6.2e-31	111.8
1923476.YP_009337221.1	VOG00866	2e-30	110.2
1923540.YP_009337746.1	VOG00866	4.5e-30	109
1923239.YP_009329993.1	VOG00866	1e-28	104.5
1923656.YP_009337868.1	VOG00866	5.5e-28	102.1
1923223.YP_009329989.1	VOG00866	5.7e-28	102.1
1922698.YP_009329999.1	VOG00866	6.5e-28	101.9
1923764.YP_009345117.1	VOG00866	1.3e-27	100.9
1923541.YP_009337734.1	VOG00866	1.9e-27	100.3
1923236.YP_009330079.1	VOG00866	1.1e-26	97.8
1922699.YP_009336756.1	VOG00866	2.1e-26	96.9
1922938.YP_009345130.1	VOG00866	5.3e-26	95.6
1923225.YP_009330116.1	VOG00866	1.1e-25	94.5
1923233.YP_009330091.1	VOG00866	3.4e-25	92.9
1923381.YP_009336890.1	VOG00866	6.6e-25	91.9
1923228.YP_009330125.1	VOG00866	7.3e-24	88.5
1923230.YP_009330106.1	VOG00866	2.9e-23	86.5
1923205.YP_009330040.1	VOG00866	6.9e-23	85.3
1923232.YP_009330038.1	VOG00866	1.4e-22	84.3
1922695.YP_009336971.1	VOG00866	3.1e-22	83.1
1922687.YP_009336704.1	VOG00866	4.6e-22	82.6
1922800.YP_009337082.1	VOG00866	1e-21	81.4
1922680.YP_009333506.1	VOG00866	5.6e-21	79
1922690.YP_009336665.1	VOG00866	2e-20	77.2
1923702.YP_009342460.1	VOG00866	1.3e-19	74.5
1922688.YP_009330051.1	VOG00866	9.1e-18	68.4
1923746.YP_009345115.1	VOG00866	2.5e-17	67
1923721.YP_009342441.1	VOG00866	2.1e-16	63.9
1462682.YP_009162333.1	VOG00866	3.9e-16	63
1923169.YP_009330061.1	VOG00866	4.6e-16	62.8
328430.YP_667838.2	VOG00866	6.4e-16	62.3
1922799.YP_009337097.1	VOG00866	1.2e-15	61.3
1923454.YP_009336601.1	VOG00866	2.6e-15	60.3
1462682.YP_009162334.1	VOG00866	4.3e-15	59.6
1922801.YP_009337124.1	VOG00866	5.8e-15	59.1
1922683.YP_009337144.1	VOG00866	7.8e-15	58.7
1922693.YP_009336846.1	VOG00866	1.4e-14	57.9
328430.YP_667839.1	VOG00866	1.8e-14	57.5
1922706.YP_009336949.1	VOG00866	4.9e-14	56.1
1922686.YP_009336639.1	VOG00866	1e-13	55
1913024.YP_009315896.1	VOG00866	1.8e-13	54.2
91753.NP_620102.1	VOG00866	2.3e-13	53.9
1922670.YP_009333454.1	VOG00866	3.4e-13	53.3
91753.NP_620101.2	VOG00866	3.9e-13	53.1
66200.YP_077187.1	VOG00866	7.8e-13	52.1
131083.NP_620486.1	VOG00866	9e-13	51.9
1046403.YP_004869992.1	VOG00866	1e-12	51.7
131083.NP_620485.2	VOG00866	1.4e-12	51.3
12042.NP_840096.1	VOG00866	1.5e-12	51.2
312295.YP_003915149.1	VOG00866	2.2e-12	50.6
12042.NP_840097.3	VOG00866	2.5e-12	50.5
66200.YP_077186.1	VOG00866	2.9e-12	50.2
1965355.YP_009455740.1	VOG00866	3.2e-12	50.1
312295.YP_003915148.1	VOG00866	3.4e-12	50
1046403.YP_004869991.1	VOG00866	3.4e-12	50
1922703.YP_009337013.1	VOG00866	3.8e-12	49.9
1923224.YP_009330094.1	VOG00866	5.6e-12	49.3
1963256.YP_009351865.1	VOG00866	6.4e-12	49.1
2019445.YP_009407908.1	VOG00866	1.4e-11	48
192203.YP_001931931.2	VOG00866	1.9e-11	47.5
2019445.YP_009407907.1	VOG00866	3.1e-11	46.9
1922705.YP_009336985.1	VOG00866	3.2e-11	46.8
471717.YP_001949871.1	VOG00866	3.6e-11	46.6
1923194.YP_009330026.1	VOG00866	5.6e-11	46
471717.YP_001949870.2	VOG00866	6e-11	45.9
305785.YP_002308461.1	VOG00866	6.1e-11	45.9
572239.YP_003029838.1	VOG00866	6.4e-11	45.8
1922684.YP_009337781.1	VOG00866	9.3e-11	45.2
1963256.YP_009351866.1	VOG00866	1.1e-10	45
156690.NP_612215.1	VOG00866	1.3e-10	44.8
1923170.YP_009337730.1	VOG00866	1.6e-10	44.5
1922685.YP_009330053.1	VOG00866	1.6e-10	44.5
1965355.YP_009455741.1	VOG00866	2e-10	44.1
156690.NP_620479.2	VOG00866	2e-10	44.1
1341876.YP_008083740.1	VOG00866	3.6e-10	43.3
12045.NP_056747.1	VOG00866	3.8e-10	43.2
94290.NP_758444.1	VOG00866	4.1e-10	43.1
1577997.YP_009111315.1	VOG00866	4.3e-10	43.1
1913024.YP_009315897.1	VOG00866	7.5e-10	42.3
1922681.YP_009330021.1	VOG00866	8.1e-10	42.1
1341876.YP_008083739.1	VOG00866	8.6e-10	42.1
192203.YP_001931930.1	VOG00866	8.9e-10	42
1577997.YP_009111314.1	VOG00866	1.2e-09	41.6
572239.YP_003029839.2	VOG00866	1.7e-09	41.1
131082.NP_114361.2	VOG00866	1.8e-09	41
909827.YP_004207916.3	VOG00866	2.6e-09	40.5
12045.NP_056748.3	VOG00866	3.2e-09	40.2
131082.YP_007417781.1	VOG00866	3.9e-09	39.9
1825924.YP_009246452.1	VOG00866	1.1e-08	38.4
1833824.YP_009249568.1	VOG00866	1.3e-08	38.2
228582.NP_054686.1	VOG00866	1.4e-08	38.1
1922671.YP_009333608.1	VOG00866	1.4e-08	38.1
1756832.YP_009198211.1	VOG00866	2.5e-08	37.3
1825924.YP_009246451.1	VOG00866	3e-08	37
1809767.YP_009238502.1	VOG00866	3.4e-08	36.8
228582.NP_054685.2	VOG00866	4.3e-08	36.5
1913124.YP_009352246.1	VOG00866	6.8e-08	35.8
2170100.NP_840021.1	VOG00866	7.4e-08	35.7
1913124.YP_009352245.1	VOG00866	7.9e-08	35.6
1809767.YP_009238501.1	VOG00866	1e-07	35.2
2170100.NP_840022.3	VOG00866	3.2e-07	33.6
1913125.YP_009352253.1	VOG00866	4.2e-07	33.2
1564903.YP_009100304.1	VOG00866	7.3e-07	32.4
909827.YP_004207917.1	VOG00866	7.4e-07	32.4
1913125.YP_009352252.1	VOG00866	9.1e-07	32.1
1564903.YP_009100303.1	VOG00866	9.2e-07	32.1
1922682.YP_009333489.1	VOG00866	2.2e-06	30.8
1922689.YP_009336996.1	VOG00866	2.2e-06	30.8
546182.YP_002014264.1	VOG00867	5.3e-71	242.9
NC_042323.1_52	VOG00867	4.4e-70	239.9
1698357.YP_009212687.1	VOG00867	6.1e-69	236.1
NC_004680.1_47	VOG00867	1.8e-67	231.4
205868.NP_817386.1	VOG00867	2.7e-67	230.8
1662284.YP_009198150.1	VOG00867	3.3e-65	224
NC_028792.1_45	VOG00867	3.4e-65	224
NC_041989.1_37	VOG00867	7.5e-65	222.8
1698715.YP_009208785.1	VOG00867	1.1e-64	222.3
1340821.YP_008409576.1	VOG00867	3.3e-60	207.7
NC_026604.1_38	VOG00867	3.3e-60	207.7
1071505.YP_009018919.1	VOG00867	1.5e-55	192.5
NC_042336.1_40	VOG00867	2.4e-55	191.9
1445728.YP_009007514.1	VOG00867	7.2e-53	183.8
NC_023580.1_46	VOG00867	1.2e-52	183.1
1168594.YP_009013148.1	VOG00867	2.9e-52	181.8
NC_023698.1_48	VOG00867	3e-52	181.8
1675555.YP_009194576.1	VOG00867	1.3e-51	179.7
NC_028751.1_46	VOG00867	1.3e-51	179.7
NC_041986.1_43	VOG00867	2.6e-48	169
1838062.YP_009276668.1	VOG00867	5.3e-48	168
NC_030943.1_43	VOG00867	5.3e-48	167.9
1567475.YP_009124697.1	VOG00867	4.3e-44	155.2
NC_026589.1_43	VOG00867	4.3e-44	155.2
1838081.YP_009274981.1	VOG00867	6.1e-43	151.5
NC_030921.1_36	VOG00867	6.2e-43	151.4
1527512.YP_009124590.1	VOG00867	3.9e-40	142.3
NC_031262.1_38	VOG00867	5.1e-40	141.9
1486424.YP_009031161.1	VOG00867	3.9e-17	67.4
1821562.YP_009303034.1	VOG00867	2.5e-15	61.5
NC_031233.1_44	VOG00867	2.5e-15	61.5
NC_042030.1_56	VOG00867	3.5e-14	57.8
1821565.YP_009304368.1	VOG00867	2.1e-13	55.3
NC_031269.1_37	VOG00867	2.4e-13	55.1
1821558.YP_009286089.1	VOG00867	1.5e-11	49.2
NC_031061.1_40	VOG00867	1.7e-11	49
1647469.YP_009324425.1	VOG00867	4.9e-11	47.5
NC_031936.1_33	VOG00867	5e-11	47.5
NC_004683.1_44	VOG00867	1.7e-09	42.6
205872.NP_817723.1	VOG00867	1.7e-09	42.5
396034.YP_001425626.1	VOG00867	2e-08	39.1
NC_009737.2_43	VOG00867	2e-08	39
1352230.YP_008240359.1	VOG00867	1.5e-06	32.9
NC_021784.1_56	VOG00867	1.5e-06	32.9
NC_001396.1_12	VOG00868	1.3e-57	197.8
10862.NP_536679.1	VOG00868	1.8e-57	197.4
1105327.YP_004934233.1	VOG00868	1.6e-53	184.6
NC_016162.1_11	VOG00868	1.6e-53	184.5
223524.NP_835482.1	VOG00868	3.5e-53	183.5
NC_004736.1_11	VOG00868	3.6e-53	183.4
1340745.YP_008130284.1	VOG00868	3.5e-52	180.2
NC_021562.1_10	VOG00868	3.6e-52	180.2
1343494.YP_008130365.1	VOG00868	7.7e-50	172.6
1150992.YP_007011055.1	VOG00868	4.4e-49	170.1
NC_019548.1_11	VOG00868	4.5e-49	170.1
1027253.YP_004539139.1	VOG00868	7.8e-49	169.3
NC_015586.1_9	VOG00868	8e-49	169.3
1354496.YP_008320414.1	VOG00868	8.2e-48	166
NC_021866.1_8	VOG00868	8.4e-48	166
1352227.YP_008320200.1	VOG00868	3.2e-47	164.1
NC_021862.1_21	VOG00868	3.3e-47	164.1
127507.NP_059540.1	VOG00868	8.4e-47	162.7
NC_002362.1_11	VOG00868	8.6e-47	162.7
NC_021569.1_1	VOG00868	1.7e-44	155.3
334856.YP_257147.1	VOG00868	2e-44	155
NC_007189.1_5	VOG00868	2e-44	155
2011087.YP_001718374.1	VOG00868	9.7e-43	149.5
NC_010429.1_11	VOG00868	1e-42	149.5
NC_005948.1_10	VOG00868	1.1e-40	142.9
642111.YP_002925197.1	VOG00868	1.2e-37	133
NC_012757.1_9	VOG00868	1.3e-37	132.9
431892.YP_001111174.1	VOG00868	1.3e-36	129.7
NC_009236.1_24	VOG00868	1.3e-36	129.7
1282994.YP_008060523.1	VOG00868	7.8e-36	127.1
NC_021343.1_47	VOG00868	8.1e-36	127.1
NC_003327.2_2	VOG00868	1.4e-33	119.8
10661.NP_049893.1	VOG00868	1.2e-11	48.6
NC_000867.1_2	VOG00868	1.2e-11	48.6
NC_042121.1_2	VOG00868	1.9e-10	44.7
1460070.YP_009008122.1	VOG00868	2.2e-06	31.5
NC_023586.1_4	VOG00868	2.3e-06	31.5
1486428.YP_009103077.1	VOG00869	1.6e-38	135.4
663241.YP_003358802.1	VOG00869	3.7e-38	134.2
NC_028671.2_10	VOG00869	3.7e-38	134.2
NC_013696.1_12	VOG00869	3.8e-38	134.2
114416.NP_663679.1	VOG00869	7.9e-37	130
NC_031094.1_9	VOG00869	1.9e-36	128.7
35345.NP_112702.1	VOG00869	2.2e-36	128.5
NC_002747.1_38	VOG00869	2.3e-36	128.5
35241.NP_108719.1	VOG00869	4.3e-36	127.6
NC_002703.1_37	VOG00869	4.5e-36	127.5
73422.YP_007392284.1	VOG00869	3.5e-33	118.3
NC_020197.1_36	VOG00869	3.6e-33	118.2
1385385.YP_008772093.1	VOG00869	4.7e-33	117.8
NC_022776.1_34	VOG00869	4.8e-33	117.8
764561.YP_004301284.1	VOG00869	1.2e-32	116.5
NC_015252.1_9	VOG00869	1.3e-32	116.4
55511.YP_239496.1	VOG00869	2.2e-32	115.7
NC_007047.1_9	VOG00869	2.3e-32	115.6
682370.YP_003344856.1	VOG00869	2.5e-32	115.5
NC_013598.1_10	VOG00869	2.6e-32	115.5
1739607.YP_009206667.1	VOG00869	5.4e-32	114.4
NC_028911.1_9	VOG00869	5.6e-32	114.4
85154.NP_695112.1	VOG00869	5.7e-32	114.3
NC_004303.1_34	VOG00869	6e-32	114.3
306323.YP_238495.1	VOG00869	1.1e-31	113.5
NC_010353.1_12	VOG00869	1.1e-31	113.4
1739610.YP_009197530.1	VOG00869	5.1e-31	111.3
NC_031125.1_11	VOG00869	5.3e-31	111.2
1147042.YP_009130731.1	VOG00869	5.3e-30	108
1347760.YP_008241893.1	VOG00869	5.3e-30	108
1147044.YP_007236604.1	VOG00869	2.1e-29	106.1
NC_019914.1_37	VOG00869	2.2e-29	106
NC_029010.1_23	VOG00869	4.3e-29	105.1
326036.YP_001004310.1	VOG00869	4.8e-29	104.9
1567453.YP_009223110.1	VOG00869	9.2e-29	104
NC_029068.1_10	VOG00869	9.6e-29	104
872294.YP_003857076.1	VOG00869	6.8e-28	101.2
NC_014460.1_8	VOG00869	7.1e-28	101.2
NC_011614.1_44	VOG00869	1.2e-27	100.4
1392231.YP_009003383.1	VOG00869	1.3e-27	100.3
NC_020490.2_52	VOG00869	5.1e-25	92
673832.YP_003347504.1	VOG00869	4.7e-24	88.9
NC_013643.1_45	VOG00869	4.9e-24	88.8
235201.YP_223892.1	VOG00869	9.6e-23	84.7
NC_006936.1_21	VOG00869	1e-22	84.6
403905.YP_001469214.1	VOG00869	4.5e-21	79.3
NC_004589.1_31	VOG00869	4.7e-21	79.3
NC_019916.1_9	VOG00869	6.9e-20	75.5
1108070.YP_004934167.1	VOG00869	1.1e-19	74.9
139872.NP_958540.1	VOG00869	1.3e-19	74.7
NC_005354.1_40	VOG00869	1.4e-17	68.1
NC_008721.2_50	VOG00869	1.8e-07	35.6
508419.YP_007002387.1	VOG00870	5.7e-34	120.3
NC_019449.1_45	VOG00870	5.9e-34	120.2
1500734.YP_009097928.1	VOG00870	8.4e-34	119.7
NC_025415.1_50	VOG00870	8.7e-34	119.7
1500733.YP_009098707.1	VOG00870	3.6e-33	117.7
NC_025421.1_46	VOG00870	3.7e-33	117.7
297254.YP_008859627.1	VOG00870	6.1e-32	113.8
NC_022989.1_47	VOG00870	6.4e-32	113.7
1337877.YP_008320359.1	VOG00870	9.5e-28	100.3
NC_028746.1_21	VOG00870	1e-27	100.3
NC_041867.1_21	VOG00870	3.2e-27	98.7
1589751.YP_009202236.1	VOG00870	1.3e-26	96.7
NC_028841.1_29	VOG00870	1.4e-26	96.6
1589749.YP_009195212.1	VOG00870	1.6e-26	96.4
1636261.YP_009196122.1	VOG00870	2.7e-26	95.7
1437363.YP_009226596.1	VOG00870	2.8e-26	95.6
NC_028767.1_21	VOG00870	2.8e-26	95.6
NC_029116.1_24	VOG00870	2.9e-26	95.6
1582155.YP_009202013.1	VOG00870	6.2e-26	94.5
NC_028838.1_26	VOG00870	6.5e-26	94.5
1589750.YP_009197967.1	VOG00870	1.9e-25	92.9
NC_041909.1_21	VOG00870	2e-25	92.9
320122.YP_529585.1	VOG00870	3e-25	92.3
NC_007917.1_36	VOG00870	3.1e-25	92.3
1204534.YP_006990511.1	VOG00870	4.1e-25	91.9
NC_028959.1_38	VOG00870	4.2e-25	91.8
262071.YP_001110752.1	VOG00870	7.7e-25	91
NC_009231.1_40	VOG00870	8.1e-25	90.9
1582153.YP_009213099.1	VOG00870	1.1e-24	90.5
NC_028951.1_26	VOG00870	1.1e-24	90.5
749413.YP_007010940.1	VOG00870	2.6e-24	89.3
NC_019544.1_29	VOG00870	2.7e-24	89.3
1445809.YP_009193998.1	VOG00870	8.6e-24	87.7
447909.YP_001285829.1	VOG00870	3.1e-23	85.9
NC_009552.3_20	VOG00870	3.2e-23	85.8
1582152.YP_009221640.1	VOG00870	3.8e-23	85.6
NC_029048.2_49	VOG00870	4e-23	85.5
NC_004820.1_73	VOG00870	6.1e-23	84.9
294382.YP_164435.1	VOG00870	2e-22	83.3
NC_006557.1_53	VOG00870	2.1e-22	83.2
1296659.YP_009226347.1	VOG00870	5e-22	82
NC_041976.1_36	VOG00870	5.2e-22	81.9
1567010.YP_009276957.1	VOG00870	5.9e-22	81.8
1567009.YP_009277336.1	VOG00870	5.9e-22	81.8
NC_030951.1_63	VOG00870	6.2e-22	81.7
NC_030949.1_63	VOG00870	6.2e-22	81.7
1567011.YP_009218084.1	VOG00870	2.9e-21	79.6
NC_029006.1_54	VOG00870	3e-21	79.5
1296661.YP_009220092.1	VOG00870	6.5e-19	72
NC_029029.1_33	VOG00870	6.8e-19	72
NC_042117.1_26	VOG00870	2.4e-11	47.7
NC_042118.1_26	VOG00870	3.2e-11	47.4
NC_042109.1_25	VOG00870	4.2e-11	47
NC_042119.1_25	VOG00870	4.5e-11	46.9
NC_042110.1_26	VOG00870	9.1e-08	36.3
1435411.YP_009005199.1	VOG00870	3.3e-07	34.5
1610872.YP_009219649.1	VOG00870	1.3e-06	32.6
NC_029025.1_23	VOG00870	1.3e-06	32.6
1432848.YP_009005255.1	VOG00870	1.4e-06	32.5
1775140.YP_009273352.1	VOG00870	1.7e-06	32.2
NC_030904.1_28	VOG00870	1.8e-06	32.2
NC_042111.1_26	VOG00870	2.2e-06	31.9
1432847.YP_009006588.1	VOG00870	3e-06	31.4
1458851.YP_009036374.1	VOG00870	7e-06	30.3
NC_041861.1_15	VOG00870	7.6e-06	30.1
1580580.YP_009112591.1	VOG00871	2e-80	274.1
208013.YP_002268064.1	VOG00871	6.7e-78	265.8
1675865.YP_009165737.1	VOG00871	1.4e-68	235.4
1346829.YP_009049851.1	VOG00871	6.1e-68	233.3
1367203.YP_008378347.1	VOG00871	9e-66	226.2
1962501.YP_529700.1	VOG00871	3.7e-64	220.9
1563660.YP_009186808.1	VOG00871	2e-63	218.5
10454.NP_037789.1	VOG00871	5.1e-63	217.2
566270.YP_002332727.1	VOG00871	8.8e-63	216.4
148363.NP_075197.1	VOG00871	2.1e-62	215.2
224399.NP_818767.1	VOG00871	6.3e-62	213.6
1307956.YP_758439.1	VOG00871	6.7e-62	213.5
78219.YP_009011100.1	VOG00871	7.8e-62	213.3
307461.YP_006607777.1	VOG00871	1.8e-61	212.1
59376.YP_874313.1	VOG00871	1.8e-61	212.1
74320.YP_009001899.1	VOG00871	3.2e-61	211.3
542343.YP_002300634.1	VOG00871	2.1e-60	208.6
207830.NP_613124.1	VOG00871	2.3e-60	208.5
46242.NP_258387.1	VOG00871	2.1e-59	205.4
10456.YP_009505923.1	VOG00871	3.4e-59	204.7
1675866.YP_009250099.1	VOG00871	2.8e-58	201.7
10455.YP_001036320.1	VOG00871	2.3e-56	195.4
307467.YP_002854742.1	VOG00871	4.3e-55	191.3
271108.NP_047423.1	VOG00871	1.1e-53	186.7
1592576.YP_009118608.1	VOG00871	1.9e-53	185.9
268591.YP_009316164.1	VOG00871	5.7e-53	184.3
1850906.YP_009255378.1	VOG00871	7.8e-53	183.9
262177.NP_046172.1	VOG00871	4.1e-52	181.5
1367205.YP_008378489.1	VOG00871	4.7e-52	181.3
101850.YP_007250428.1	VOG00871	1.3e-51	179.9
208973.NP_848328.1	VOG00871	2.1e-51	179.2
166921.YP_003517868.1	VOG00871	2.2e-51	179.1
1307957.YP_717665.1	VOG00871	3.2e-51	178.6
10449.NP_047765.1	VOG00871	1.7e-50	176.2
28288.YP_473323.1	VOG00871	5.2e-50	174.6
161494.YP_611097.1	VOG00871	2.9e-49	172.2
70600.NP_203183.1	VOG00871	1.2e-48	170.2
1987479.YP_008992226.1	VOG00871	2.8e-48	169
74660.NP_932738.1	VOG00871	3.7e-47	165.3
1592576.YP_009118505.1	VOG00871	5.9e-47	164.6
268591.YP_009316045.1	VOG00871	6.7e-47	164.5
161494.YP_610994.1	VOG00871	3.1e-45	159
1307954.YP_950739.1	VOG00871	1.3e-44	157
1987479.YP_008992115.1	VOG00871	6e-43	151.5
208973.NP_848438.1	VOG00871	2.6e-41	146.2
28288.YP_473210.1	VOG00871	8e-41	144.6
1367205.YP_008378376.1	VOG00871	3.3e-40	142.6
1750712.YP_009229945.1	VOG00871	5.3e-28	102.7
362830.YP_003429376.1	VOG00871	1.8e-27	100.9
260797.YP_001110966.1	VOG00871	1.1e-24	91.9
192584.NP_663229.1	VOG00871	7.2e-20	76.1
113370.YP_762462.1	VOG00871	3.9e-15	60.6
1610509.YP_009220354.1	VOG00872	5.2e-287	959.4
NC_029033.1_51	VOG00872	5.2e-287	959.4
1796994.YP_009303088.1	VOG00872	1.2e-216	726.6
NC_031252.1_18	VOG00872	1.2e-216	726.6
929834.YP_008129854.1	VOG00872	2.5e-208	699.1
NC_021557.1_39	VOG00872	2.6e-208	699.1
1327993.YP_008242173.1	VOG00872	2.7e-190	639.5
NC_021804.1_20	VOG00872	2.7e-190	639.5
NC_041931.1_17	VOG00872	9.9e-173	581.4
NC_042014.1_17	VOG00872	2.8e-171	576.5
NC_041930.1_17	VOG00872	9.3e-171	574.8
1698361.YP_009191306.1	VOG00872	9.6e-167	561.5
NC_028692.1_12	VOG00872	9.7e-167	561.5
NC_042015.1_18	VOG00872	7.4e-165	555.3
NC_041932.1_18	VOG00872	1.6e-162	547.6
1109717.YP_005087037.1	VOG00872	1.1e-117	399.2
NC_016651.1_12	VOG00872	1.1e-117	399.2
NC_041945.1_14	VOG00872	1e-54	190.9
NC_041941.1_14	VOG00872	1.8e-54	190.1
NC_018278.1_19	VOG00872	4.3e-54	188.9
1132026.YP_006560772.1	VOG00872	5.3e-54	188.6
NC_041943.1_18	VOG00872	6.6e-51	178.3
NC_041938.1_14	VOG00872	9.1e-50	174.6
NC_041944.1_14	VOG00872	7.1e-48	168.3
NC_041942.1_18	VOG00872	1.6e-47	167.1
NC_041946.1_18	VOG00872	5.7e-47	165.3
NC_042137.1_15	VOG00872	3.4e-45	159.4
1175662.YP_009205616.1	VOG00872	2e-44	156.9
NC_028879.1_20	VOG00872	2e-44	156.9
1458669.YP_009008532.1	VOG00872	8.6e-41	144.9
NC_023590.1_26	VOG00872	8.9e-41	144.8
1642663.YP_009219178.1	VOG00872	8.6e-38	134.9
NC_024381.1_19	VOG00872	2.9e-35	126.6
1141526.YP_006299885.1	VOG00872	2.1e-34	123.7
NC_041963.1_19	VOG00872	6.2e-32	115.6
NC_042053.1_21	VOG00872	3.4e-31	113.1
1662330.YP_009225686.1	VOG00872	6.3e-31	112.2
NC_041908.1_27	VOG00872	2.3e-29	107
1220714.YP_009145887.1	VOG00872	2.3e-29	107
1572744.YP_009207767.1	VOG00872	2.6e-28	103.6
NC_028898.1_15	VOG00872	2.6e-28	103.6
NC_020841.1_57	VOG00872	8.3e-27	98.6
754048.YP_007673370.1	VOG00872	9.8e-27	98.4
1566993.YP_009126052.1	VOG00872	2.6e-26	96.9
NC_026606.1_19	VOG00872	3.3e-26	96.6
NC_042000.1_20	VOG00872	3.1e-22	83.5
NC_041918.1_21	VOG00872	5.4e-22	82.7
1175659.YP_009210640.1	VOG00872	1.1e-16	65.1
NC_028931.1_27	VOG00872	1.3e-16	64.9
NC_028809.1_28	VOG00872	3.6e-16	63.4
1175663.YP_009199468.1	VOG00872	4.6e-16	63.1
NC_041934.1_79	VOG00872	3.5e-15	60.1
1718273.YP_009215714.1	VOG00872	7.6e-15	59
1262535.YP_008320098.1	VOG00872	9.2e-15	58.7
NC_028956.1_19	VOG00872	1.2e-14	58.4
1572747.YP_009213777.1	VOG00872	1.2e-14	58.4
NC_021860.1_15	VOG00872	1.3e-14	58.2
NC_021855.1_16	VOG00872	1.8e-14	57.8
1262538.YP_008318218.1	VOG00872	2.1e-14	57.6
NC_028830.1_13	VOG00872	9e-14	55.5
1739609.YP_009201507.1	VOG00872	9.1e-14	55.5
279383.YP_224006.1	VOG00872	2e-13	54.4
NC_006938.1_80	VOG00872	2e-13	54.3
1273741.YP_007517414.1	VOG00872	4.4e-13	53.2
NC_020477.1_26	VOG00872	5.1e-13	53
438780.YP_009167778.1	VOG00872	1.2e-12	51.8
NC_027982.1_13	VOG00872	1.2e-12	51.8
673839.YP_003347402.1	VOG00872	1.3e-12	51.7
NC_013644.1_44	VOG00872	1.3e-12	51.7
1113547.YP_009101220.1	VOG00872	1.5e-12	51.4
NC_042062.1_53	VOG00872	1.7e-12	51.3
644007.YP_002925177.1	VOG00872	9.9e-12	48.7
NC_012756.1_44	VOG00872	1e-11	48.6
NC_041895.1_16	VOG00872	1.3e-11	48.3
1647470.YP_009273239.1	VOG00872	1.5e-11	48.1
NC_030902.1_16	VOG00872	1.6e-11	48
1548905.YP_009125167.1	VOG00872	3.8e-11	46.8
1165134.YP_006201099.1	VOG00872	4.5e-11	46.6
NC_041957.1_14	VOG00872	5.2e-11	46.3
NC_042115.1_69	VOG00872	6.8e-11	46
NC_041858.1_26	VOG00872	1.3e-10	45
NC_042024.1_14	VOG00872	3.2e-10	43.7
213775.YP_764328.1	VOG00872	5.4e-10	43
1115478.YP_005098152.1	VOG00872	7e-10	42.6
NC_041992.1_43	VOG00872	8.5e-10	42.3
NC_042084.1_25	VOG00872	9.1e-10	42.2
NC_042037.1_63	VOG00872	1.1e-09	42
754051.YP_008126233.1	VOG00872	1.2e-09	41.8
NC_026017.1_27	VOG00872	2.1e-09	41
NC_042065.1_24	VOG00872	2.5e-09	40.8
1273739.YP_007517490.1	VOG00872	4.6e-09	39.9
NC_001909.1_15	VOG00872	5.2e-09	39.7
63118.NP_047129.1	VOG00872	5.4e-09	39.7
1325963.YP_008058255.1	VOG00872	6.9e-09	39.3
NC_017695.1_16	VOG00872	7.4e-09	39.2
NC_022766.1_26	VOG00872	9.2e-09	38.9
NC_041909.1_13	VOG00872	1e-08	38.8
1337877.YP_008320350.1	VOG00872	1e-08	38.7
NC_031036.1_13	VOG00872	1.3e-08	38.4
1815511.YP_009282356.1	VOG00872	1.5e-08	38.2
396034.YP_001425613.1	VOG00872	2.1e-08	37.7
NC_009737.2_28	VOG00872	2.1e-08	37.7
NC_008370.1_16	VOG00872	2.2e-08	37.6
NC_041947.1_62	VOG00872	2.2e-08	37.6
213769.YP_764275.1	VOG00872	2.4e-08	37.5
1229790.YP_006906415.1	VOG00872	4.3e-08	36.7
NC_018838.1_14	VOG00872	4.3e-08	36.7
NC_017702.1_17	VOG00872	5.1e-08	36.4
665883.YP_003127303.1	VOG00872	7.5e-08	35.9
NC_013155.1_16	VOG00872	7.5e-08	35.9
NC_015453.1_14	VOG00872	7.9e-08	35.8
877240.YP_004327136.1	VOG00872	9.2e-08	35.6
NC_015293.1_44	VOG00872	9.2e-08	35.6
NC_022765.1_25	VOG00872	9.5e-08	35.5
NC_031094.1_15	VOG00872	1e-07	35.5
1498188.YP_009151455.1	VOG00872	1.1e-07	35.4
NC_027371.1_29	VOG00872	1.1e-07	35.3
1262533.YP_008318108.1	VOG00872	1.1e-07	35.3
1814957.YP_009286842.1	VOG00872	1.2e-07	35.3
NC_011046.1_15	VOG00872	1.5e-07	34.8
1821558.YP_009286062.1	VOG00872	1.7e-07	34.7
NC_021853.1_15	VOG00872	1.8e-07	34.6
494269.YP_002004003.1	VOG00872	1.9e-07	34.5
NC_008376.2_28	VOG00872	2.1e-07	34.4
365048.YP_764485.1	VOG00872	2.2e-07	34.4
1235649.YP_008531604.1	VOG00872	2.7e-07	34.1
NC_027380.1_14	VOG00872	2.7e-07	34.1
NC_028831.1_55	VOG00872	2.8e-07	34
1655012.YP_009160247.1	VOG00872	3.8e-07	33.5
NC_027629.1_14	VOG00872	3.9e-07	33.5
NC_031917.1_22	VOG00872	4.5e-07	33.3
1874539.YP_009322154.1	VOG00872	4.5e-07	33.3
NC_027376.1_14	VOG00872	5.2e-07	33.1
1636257.YP_009193827.1	VOG00872	7.1e-07	32.6
NC_028767.1_12	VOG00872	7.2e-07	32.6
NC_021854.1_15	VOG00872	7.5e-07	32.6
1262537.YP_008318058.1	VOG00872	8e-07	32.5
NC_021852.1_15	VOG00872	8.6e-07	32.4
NC_031061.1_17	VOG00872	9.6e-07	32.2
1262536.YP_008318165.1	VOG00872	1e-06	32.1
1887656.YP_009289677.1	VOG00872	1.2e-06	31.8
NC_031097.1_17	VOG00872	1.2e-06	31.8
1777054.YP_009274633.1	VOG00872	1.4e-06	31.7
NC_041851.1_45	VOG00872	2.8e-06	30.7
432200.YP_007151748.1	VOG00872	3.2e-06	30.5
1655014.YP_009160068.1	VOG00872	3.4e-06	30.4
NC_027625.1_14	VOG00872	3.5e-06	30.3
1729937.YP_009222697.1	VOG00872	4.1e-06	30.1
NC_029065.1_99	VOG00872	4.1e-06	30.1
1229786.YP_006906554.1	VOG00872	5.4e-06	29.7
1448273.YP_009043196.1	VOG00873	4.1e-63	215.7
NC_024361.1_28	VOG00873	4.2e-63	215.7
1701826.YP_009324907.1	VOG00873	2e-60	207
NC_031942.1_30	VOG00873	2.1e-60	207
1448274.YP_009042743.1	VOG00873	6.9e-59	202
NC_031929.1_28	VOG00873	3.3e-58	199.8
NC_002072.2_42	VOG00873	1e-56	195
72638.NP_049923.1	VOG00873	2e-56	194
NC_000871.1_1	VOG00873	2.1e-56	194
112023.NP_038320.1	VOG00873	8.9e-56	192
NC_002185.1_20	VOG00873	9.1e-56	191.9
1814957.YP_009286876.1	VOG00873	2.2e-55	190.7
682370.YP_003344890.1	VOG00873	2.7e-55	190.4
NC_013598.1_43	VOG00873	2.8e-55	190.3
1051631.YP_006561255.1	VOG00873	2e-54	187.6
NC_018285.1_36	VOG00873	2e-54	187.6
64186.NP_597810.1	VOG00873	2.2e-54	187.4
NC_000872.1_53	VOG00873	2.3e-54	187.4
1701837.YP_009321523.1	VOG00873	3.3e-52	180.4
NC_031907.1_25	VOG00873	3.3e-52	180.4
NC_008721.2_37	VOG00873	3.2e-49	170.7
NC_004586.1_24	VOG00873	1.4e-47	165.5
1589270.YP_009188495.1	VOG00873	3.5e-44	154.5
NC_028666.1_43	VOG00873	3.6e-44	154.4
35344.YP_009191703.1	VOG00873	5e-41	144.2
NC_028700.1_32	VOG00873	5.1e-41	144.2
633135.YP_003347455.1	VOG00873	9.6e-36	127.1
413066.YP_950580.1	VOG00873	8.9e-26	94.9
633135.YP_003347456.1	VOG00873	3e-14	57.5
NC_028888.1_54	VOG00873	9.6e-06	30
166921.YP_003517880.1	VOG00874	9.9e-76	257.7
10449.NP_047754.1	VOG00874	2.1e-60	207.9
332054.YP_308919.1	VOG00874	2.4e-51	178.4
320432.YP_249635.1	VOG00874	4.4e-51	177.6
1592335.YP_009116945.1	VOG00874	1.9e-50	175.5
271108.NP_047467.1	VOG00874	9.2e-43	150.6
1307954.YP_950777.1	VOG00874	1.9e-42	149.5
46015.NP_054093.1	VOG00874	2.8e-42	149
101850.YP_007250470.1	VOG00874	3.3e-41	145.5
148363.NP_075190.1	VOG00874	8.1e-41	144.3
59376.YP_874221.1	VOG00874	2.9e-37	132.7
28289.NP_148894.1	VOG00874	2.4e-24	90.7
35254.NP_891947.1	VOG00874	1.7e-23	88
1675862.YP_009182294.1	VOG00874	5.4e-18	70.1
192584.NP_663267.1	VOG00874	2.2e-17	68.1
166056.YP_006908613.1	VOG00874	2e-09	42.2
1563660.YP_009186797.1	VOG00874	2.3e-06	32.3
1642929.YP_009133312.1	VOG00874	2.8e-06	32
2018500.YP_009407935.1	VOG00875	6.7e-92	311.8
2018501.YP_009407903.1	VOG00875	3.5e-89	302.9
2018502.YP_009407947.1	VOG00875	7.9e-88	298.5
2018503.YP_009407941.1	VOG00875	2.6e-85	290.2
439491.YP_009513237.1	VOG00875	4.3e-83	282.9
35287.NP_734460.1	VOG00875	7.5e-80	272.3
51354.NP_734453.1	VOG00875	3.9e-76	260.1
1720595.YP_009167334.1	VOG00875	6.3e-75	256.2
1074865.YP_004782533.1	VOG00875	2.5e-63	218.2
2003651.YP_002956079.1	VOG00875	1.5e-62	215.7
1330491.YP_002956099.1	VOG00875	1.2e-47	166.8
586420.YP_002956110.1	VOG00875	4.8e-47	164.9
1002921.NP_740481.1	VOG00875	1.5e-46	163.2
1074864.YP_004782559.1	VOG00875	5.9e-42	148.2
1074863.YP_004782545.1	VOG00875	8.3e-42	147.7
1108810.YP_004934022.1	VOG00875	1.7e-41	146.7
1196647.YP_005352647.1	VOG00875	4.6e-41	145.3
686983.YP_164823.1	VOG00875	5.6e-40	141.7
2003650.YP_002956121.1	VOG00875	4.5e-37	132.2
12104.NP_740404.1	VOG00875	2.6e-34	123.1
263531.YP_009020976.1	VOG00875	2.7e-34	123.1
1002918.NP_937971.1	VOG00875	4.1e-34	122.5
1826059.YP_009249465.1	VOG00875	6.5e-34	121.8
138951.NP_740739.1	VOG00875	9.3e-34	121.3
204711.YP_009175067.1	VOG00875	5.5e-33	118.8
1603962.YP_009118282.1	VOG00875	7.7e-31	111.8
1195365.YP_009361820.1	VOG00875	3e-30	109.9
928289.YP_004564611.1	VOG00875	4.7e-30	109.2
1578826.YP_009111398.1	VOG00875	5.4e-30	109
12064.NP_740447.1	VOG00875	1.1e-29	108
1637527.YP_009508965.1	VOG00875	4.5e-29	106
1193974.YP_009268632.1	VOG00875	1.4e-28	104.4
1330521.YP_001718578.1	VOG00875	3.8e-28	102.9
138948.NP_740528.1	VOG00875	4.6e-28	102.7
138950.NP_740470.1	VOG00875	1.8e-27	100.8
47001.NP_740363.1	VOG00875	3.2e-27	99.9
147711.NP_740393.1	VOG00875	7.7e-27	98.7
2220002.YP_009483879.1	VOG00875	6.1e-26	95.7
138949.NP_740539.1	VOG00875	6.6e-26	95.6
2003501.YP_009121757.1	VOG00875	2.1e-25	94
1923781.YP_009345030.1	VOG00875	7.4e-22	82.4
310907.NP_714931.1	VOG00875	1.6e-21	81.3
12131.NP_740517.1	VOG00875	3.1e-21	80.3
1923378.YP_009337756.1	VOG00875	4.2e-21	79.9
1452516.YP_009001372.1	VOG00875	4.9e-21	79.7
1483681.YP_009241355.1	VOG00875	1.8e-20	77.8
1659219.YP_009167349.1	VOG00875	6.3e-19	72.8
194965.NP_859020.1	VOG00875	4.6e-18	69.9
569195.YP_002473936.1	VOG00875	5.1e-18	69.8
1922591.YP_009333391.1	VOG00875	6.8e-18	69.4
463676.YP_001552434.1	VOG00875	9.8e-18	68.9
1150861.YP_007947660.1	VOG00875	1.8e-17	68
871700.YP_003853301.1	VOG00875	4.6e-17	66.6
1659220.YP_009167360.1	VOG00875	8.1e-17	65.9
1922592.YP_009333545.1	VOG00875	1.2e-16	65.3
1922765.YP_009336772.1	VOG00875	1.4e-16	65.1
1416021.YP_008802664.1	VOG00875	2.3e-16	64.4
1922645.YP_009333521.1	VOG00875	4.1e-16	63.5
1155188.YP_009508911.1	VOG00875	4.5e-16	63.4
1431464.YP_006846319.1	VOG00875	7.9e-16	62.6
1922605.YP_009333415.1	VOG00875	7.2e-15	59.5
1923557.YP_009336805.1	VOG00875	8.1e-15	59.3
1922793.YP_009336547.1	VOG00875	8.1e-15	59.3
1922616.YP_009333436.1	VOG00875	9.1e-15	59.1
1923095.YP_009336584.1	VOG00875	1.2e-14	58.8
1922674.YP_009333440.1	VOG00875	1.2e-14	58.7
1534547.YP_009055026.1	VOG00875	1.7e-14	58.3
1922769.YP_009336514.1	VOG00875	2.4e-14	57.7
1923451.YP_009333201.1	VOG00875	2.8e-14	57.5
1923126.YP_009337045.1	VOG00875	2.8e-14	57.5
1922901.YP_009336522.1	VOG00875	4.9e-14	56.7
1923245.YP_009337339.1	VOG00875	5.1e-14	56.7
1923133.YP_009337723.1	VOG00875	5.9e-14	56.5
1922622.YP_009333387.1	VOG00875	6.4e-14	56.4
1923742.YP_009345055.1	VOG00875	8.5e-14	55.9
1922646.YP_009333453.1	VOG00875	9.2e-14	55.8
2029771.YP_009423855.1	VOG00875	1e-13	55.7
439016.YP_001429584.1	VOG00875	1.3e-13	55.3
1922596.YP_009333601.1	VOG00875	1.8e-13	54.9
118140.NP_740351.1	VOG00875	1.9e-13	54.8
1923374.YP_009337801.1	VOG00875	2.1e-13	54.7
1922617.YP_009330122.1	VOG00875	2.2e-13	54.6
1922621.YP_009333559.1	VOG00875	2.2e-13	54.6
1922675.YP_009333550.1	VOG00875	2.8e-13	54.3
1923558.YP_009336778.1	VOG00875	2.9e-13	54.2
1923447.YP_009336829.1	VOG00875	3e-13	54.2
1922601.YP_009333595.1	VOG00875	3.6e-13	53.9
693066.YP_001686940.1	VOG00875	3.9e-13	53.8
1922792.YP_009336538.1	VOG00875	4.3e-13	53.7
1923618.YP_009337247.1	VOG00875	5.7e-13	53.3
1923418.YP_009333199.1	VOG00875	5.8e-13	53.2
1923449.YP_009336776.1	VOG00875	5.8e-13	53.2
1923132.YP_009337053.1	VOG00875	6.2e-13	53.1
1923111.YP_009330055.1	VOG00875	8.5e-13	52.7
1922782.YP_009329971.1	VOG00875	8.6e-13	52.7
1923448.YP_009336798.1	VOG00875	9.9e-13	52.5
1923131.YP_009337169.1	VOG00875	1.4e-12	52
1923099.YP_009337239.1	VOG00875	1.4e-12	52
1923408.YP_009337438.1	VOG00875	1.6e-12	51.8
1922571.YP_009333569.1	VOG00875	1.8e-12	51.6
1923125.YP_009336529.1	VOG00875	2e-12	51.5
1922641.YP_009333498.1	VOG00875	2e-12	51.5
1923127.YP_009330031.1	VOG00875	2.2e-12	51.3
1923440.YP_009336819.1	VOG00875	2.6e-12	51.1
1923644.YP_009336715.1	VOG00875	3.6e-12	50.6
1922618.YP_009333457.1	VOG00875	3.8e-12	50.5
1922636.YP_009333529.1	VOG00875	4.1e-12	50.5
1922586.YP_009333385.1	VOG00875	4.3e-12	50.4
1922797.YP_009336738.1	VOG00875	4.5e-12	50.3
1922619.YP_009333548.1	VOG00875	4.8e-12	50.2
1922627.YP_009333429.1	VOG00875	4.9e-12	50.2
1922590.YP_009333534.1	VOG00875	5.1e-12	50.1
1923622.YP_009336970.1	VOG00875	5.7e-12	50
1923142.YP_009337196.1	VOG00875	6.6e-12	49.8
1922900.YP_009329962.1	VOG00875	8.1e-12	49.5
1923107.YP_009337161.1	VOG00875	8.3e-12	49.4
1923163.YP_009337416.1	VOG00875	8.5e-12	49.4
1922787.YP_009336570.1	VOG00875	9.5e-12	49.2
1923640.YP_009336662.1	VOG00875	1.2e-11	48.9
1923593.YP_009337374.1	VOG00875	1.2e-11	48.9
1922860.YP_009337127.1	VOG00875	1.5e-11	48.6
1923736.YP_009345033.1	VOG00875	1.5e-11	48.6
1922538.YP_009333582.1	VOG00875	1.8e-11	48.4
1922785.YP_009336582.1	VOG00875	1.8e-11	48.4
1922569.YP_009333383.1	VOG00875	2.1e-11	48.1
1922998.YP_009337289.1	VOG00875	2.2e-11	48
1922576.YP_009333599.1	VOG00875	2.3e-11	48
1922578.YP_009330025.1	VOG00875	2.4e-11	47.9
1648484.YP_009255233.1	VOG00875	2.6e-11	47.8
1768064.YP_009220467.1	VOG00875	2.8e-11	47.7
1922870.YP_009336572.1	VOG00875	3.3e-11	47.5
1922561.YP_009333584.1	VOG00875	4.5e-11	47
1922609.YP_009333516.1	VOG00875	6.8e-11	46.4
1922563.YP_009333587.1	VOG00875	7.6e-11	46.3
1922786.YP_009336782.1	VOG00875	1.1e-10	45.8
1922587.YP_009329977.1	VOG00875	1.4e-10	45.5
871699.YP_003853290.1	VOG00875	1.4e-10	45.4
1923613.YP_009336995.1	VOG00875	1.5e-10	45.3
1923598.YP_009337719.1	VOG00875	2e-10	44.9
1923162.YP_009337697.1	VOG00875	2.4e-10	44.6
1923599.YP_009336795.1	VOG00875	2.7e-10	44.5
1923614.YP_009336839.1	VOG00875	2.8e-10	44.4
1923596.YP_009336941.1	VOG00875	2.9e-10	44.4
1534548.YP_009055037.1	VOG00875	4.4e-10	43.8
1922606.YP_009333424.1	VOG00875	4.4e-10	43.8
1922551.YP_009333585.1	VOG00875	4.9e-10	43.6
1922676.YP_009333527.1	VOG00875	5.7e-10	43.4
1922498.YP_009333341.1	VOG00875	5.8e-10	43.4
1923646.YP_009337207.1	VOG00875	6.4e-10	43.3
1922434.YP_009329865.1	VOG00875	7e-10	43.1
1923609.YP_009337258.1	VOG00875	8.4e-10	42.9
1648482.YP_009255230.1	VOG00875	9e-10	42.8
1522179.YP_009047194.1	VOG00875	9.4e-10	42.7
1923606.YP_009337081.1	VOG00875	1.1e-09	42.5
1923603.YP_009337702.1	VOG00875	1.3e-09	42.2
1534544.YP_009054996.1	VOG00875	1.7e-09	41.9
1922626.YP_009333536.1	VOG00875	2e-09	41.6
70796.NP_705597.1	VOG00875	2.1e-09	41.6
1923253.YP_009336542.1	VOG00875	2.2e-09	41.5
1983535.YP_009362297.1	VOG00875	2.5e-09	41.3
1923102.YP_009337726.1	VOG00875	2.7e-09	41.2
12092.NP_041008.1	VOG00875	3.9e-09	40.7
1923407.YP_009337665.1	VOG00875	3.9e-09	40.7
1923409.YP_009333166.1	VOG00875	4.9e-09	40.4
439015.YP_001429582.1	VOG00875	5e-09	40.3
2169853.YP_009104389.1	VOG00875	5.2e-09	40.3
1534550.YP_009055049.1	VOG00875	8e-09	39.7
172314.NP_705875.1	VOG00875	1.2e-08	39.1
1922388.YP_009333265.1	VOG00875	1.4e-08	38.8
1922583.YP_009333567.1	VOG00875	1.7e-08	38.6
1922707.YP_009336998.1	VOG00875	1.9e-08	38.4
1922999.YP_009337760.1	VOG00875	2.1e-08	38.3
1923533.YP_009336701.1	VOG00875	2.3e-08	38.1
1922630.YP_009333604.1	VOG00875	2.5e-08	38.1
1223302.YP_006628178.1	VOG00875	2.6e-08	38
1923377.YP_009337791.1	VOG00875	2.7e-08	37.9
1923698.YP_009342337.1	VOG00875	2.8e-08	37.9
1511784.YP_006546260.1	VOG00875	2.8e-08	37.9
1923612.YP_009336706.1	VOG00875	2.9e-08	37.8
1923752.YP_009345025.1	VOG00875	3e-08	37.8
1923441.YP_009336883.1	VOG00875	3.4e-08	37.6
1922435.YP_009333308.1	VOG00875	3.8e-08	37.4
1720595.YP_009167333.1	VOG00875	4e-08	37.4
1922496.YP_009333304.1	VOG00875	4.4e-08	37.3
1923652.YP_009336683.1	VOG00875	5.1e-08	37
1923129.YP_009337018.1	VOG00875	5.4e-08	37
1923109.YP_009336575.1	VOG00875	5.4e-08	36.9
1923244.YP_009337271.1	VOG00875	5.8e-08	36.8
1922766.YP_009336730.1	VOG00875	6.4e-08	36.7
1922588.YP_009333438.1	VOG00875	6.5e-08	36.7
1923108.YP_009337284.1	VOG00875	6.6e-08	36.7
1923626.YP_009337401.1	VOG00875	8.4e-08	36.3
1923093.YP_009337314.1	VOG00875	8.7e-08	36.3
1922620.YP_009330023.1	VOG00875	1e-07	36.1
1923630.YP_009337305.1	VOG00875	1.3e-07	35.7
1922559.YP_009333557.1	VOG00875	1.4e-07	35.6
1923535.YP_009336668.1	VOG00875	1.5e-07	35.5
1923254.YP_009336533.1	VOG00875	1.5e-07	35.5
1922597.YP_009333445.1	VOG00875	1.6e-07	35.4
1923639.YP_009337288.1	VOG00875	1.8e-07	35.2
1923372.YP_009337767.1	VOG00875	1.9e-07	35.2
1923468.YP_009337046.1	VOG00875	2e-07	35.1
1923446.YP_009336928.1	VOG00875	2.1e-07	35
1922783.YP_009336675.1	VOG00875	2.1e-07	35
1923094.YP_009336541.1	VOG00875	2.2e-07	35
1922527.YP_009333510.1	VOG00875	2.2e-07	34.9
1746030.YP_009179369.1	VOG00875	2.4e-07	34.8
1922610.YP_009333389.1	VOG00875	3.3e-07	34.4
1923604.YP_009336647.1	VOG00875	3.3e-07	34.4
1923643.YP_009337310.1	VOG00875	3.5e-07	34.3
1923637.YP_009337363.1	VOG00875	3.7e-07	34.2
1923651.YP_009337037.1	VOG00875	4e-07	34.1
1923563.YP_009337410.1	VOG00875	4.3e-07	34
1923529.YP_009336636.1	VOG00875	4.5e-07	33.9
1923128.YP_009336534.1	VOG00875	4.7e-07	33.9
1922784.YP_009336699.1	VOG00875	4.9e-07	33.8
1922570.YP_009333426.1	VOG00875	5.3e-07	33.7
1923439.YP_009336912.1	VOG00875	5.7e-07	33.6
1923120.YP_009337257.1	VOG00875	5.7e-07	33.6
1922593.YP_009333505.1	VOG00875	5.8e-07	33.6
1755588.YP_009021769.1	VOG00875	5.9e-07	33.6
1922607.YP_009333444.1	VOG00875	6.4e-07	33.4
1922661.YP_009333398.1	VOG00875	8.1e-07	33.1
1923617.YP_009336954.1	VOG00875	1e-06	32.8
1923373.YP_009337691.1	VOG00875	1.4e-06	32.3
1923370.YP_009337808.1	VOG00875	1.4e-06	32.3
1516128.YP_009111337.1	VOG00875	2.4e-06	31.5
1923601.YP_009337186.1	VOG00875	2.6e-06	31.5
1922535.YP_009333563.1	VOG00875	3e-06	31.2
1922600.YP_009333427.1	VOG00875	3.2e-06	31.1
1923445.YP_009336708.1	VOG00875	3.3e-06	31.1
1922791.YP_009336608.1	VOG00875	3.4e-06	31
1922562.YP_009333404.1	VOG00875	4.7e-06	30.6
1648481.YP_009255228.1	VOG00875	5e-06	30.5
1922492.YP_009333282.1	VOG00875	5.6e-06	30.4
1923751.YP_009329861.1	VOG00875	6e-06	30.2
1922566.YP_009333594.1	VOG00875	6.5e-06	30.1
1922557.YP_009330067.1	VOG00875	6.7e-06	30.1
1439369.YP_008992081.1	VOG00875	7e-06	30
12777.NP_734445.1	VOG00875	7.3e-06	30
1923532.YP_009336628.1	VOG00875	7.6e-06	29.9
1923487.YP_009336755.1	VOG00875	8.5e-06	29.8
1922673.YP_009333406.1	VOG00875	9.1e-06	29.7
1922564.YP_009333574.1	VOG00875	9.7e-06	29.6
1922662.YP_009333602.1	VOG00876	0	3388.9
1922362.YP_009333235.1	VOG00876	0	3114.1
1922644.YP_009333580.1	VOG00876	0	2909.9
1923559.YP_009336801.1	VOG00876	0	2861
1923625.YP_009336844.1	VOG00876	0	1668.7
1923629.YP_009336929.1	VOG00876	0	1370
1922528.YP_009333407.1	VOG00876	2.3e-147	496.7
1922617.YP_009330121.1	VOG00876	2.4e-147	496.6
1923611.YP_009337682.1	VOG00876	2.2e-145	490.1
1922618.YP_009333456.1	VOG00876	5.6e-145	488.8
1922529.YP_009333513.1	VOG00876	1.9e-143	483.7
1923612.YP_009336706.1	VOG00876	1.9e-143	483.7
1922620.YP_009330023.1	VOG00876	1.4e-141	477.5
1923009.YP_009336557.1	VOG00876	8e-141	475
1922621.YP_009333558.1	VOG00876	9.6e-140	471.4
1922768.YP_009330008.1	VOG00876	1.4e-139	470.9
68876.NP_851403.1	VOG00876	6.1e-139	468.7
1922630.YP_009333603.1	VOG00876	2.3e-135	456.9
1922769.YP_009336513.1	VOG00876	1.8e-133	450.6
1923715.YP_009342327.1	VOG00876	5.4e-132	445.7
1922629.YP_009333502.1	VOG00876	1.8e-131	444
1923613.YP_009336994.1	VOG00876	4.2e-129	436.1
1922379.YP_009333143.1	VOG00876	1.9e-127	430.6
1923485.YP_009336690.1	VOG00876	3.3e-127	429.8
1922430.YP_009333215.1	VOG00876	3.3e-127	429.8
1922633.YP_009333551.1	VOG00876	5.3e-124	419.2
1922632.YP_009333496.1	VOG00876	1.2e-123	418
1922619.YP_009333547.1	VOG00876	5.3e-123	415.9
1923127.YP_009330031.1	VOG00876	4.6e-122	412.8
1923440.YP_009336819.1	VOG00876	6.9e-121	408.9
1923558.YP_009336777.1	VOG00876	9.6e-121	408.4
1923621.YP_009336976.1	VOG00876	4e-120	406.3
1923530.YP_009333180.1	VOG00876	3.7e-119	403.1
1923652.YP_009336682.1	VOG00876	4.3e-119	402.9
1923651.YP_009337036.1	VOG00876	6.8e-119	402.2
1922835.YP_009336629.1	VOG00876	4.4e-118	399.5
1923486.YP_009336743.1	VOG00876	4.6e-118	399.5
1922638.YP_009333596.1	VOG00876	4e-117	396.4
1923126.YP_009337045.1	VOG00876	2.1e-116	394
1923113.YP_009337692.1	VOG00876	5.8e-115	389.2
1923691.YP_009342286.1	VOG00876	5.1e-114	386.1
1923742.YP_009345054.1	VOG00876	2.6e-113	383.7
1923614.YP_009336838.1	VOG00876	3.8e-112	379.9
1922626.YP_009333535.1	VOG00876	1.8e-111	377.6
1923442.YP_009336741.1	VOG00876	5.4e-111	376.1
1922870.YP_009336571.1	VOG00876	2e-109	370.8
1922797.YP_009336737.1	VOG00876	2.8e-109	370.4
1922637.YP_009333524.1	VOG00876	3.7e-109	370
1923654.YP_009333162.1	VOG00876	5.4e-109	369.4
1923119.YP_009336612.1	VOG00876	1e-108	368.5
1922432.YP_009333197.1	VOG00876	1.2e-108	368.3
1923531.YP_009336613.1	VOG00876	1.5e-108	367.9
1923653.YP_009337049.1	VOG00876	3.3e-108	366.8
1922622.YP_009333386.1	VOG00876	3.8e-108	366.6
1923752.YP_009345025.1	VOG00876	4e-108	366.5
1923104.YP_009329985.1	VOG00876	4.9e-108	366.2
1923408.YP_009337438.1	VOG00876	8.4e-108	365.5
1922431.YP_009333273.1	VOG00876	9.6e-108	365.3
1923102.YP_009337725.1	VOG00876	1.2e-107	365
1923095.YP_009336583.1	VOG00876	2.1e-107	364.2
1923619.YP_009336909.1	VOG00876	6.6e-107	362.5
1923451.YP_009333200.1	VOG00876	1.1e-106	361.8
1922631.YP_009333530.1	VOG00876	1.1e-106	361.7
1923121.YP_009336539.1	VOG00876	1.5e-106	361.3
1923253.YP_009336542.1	VOG00876	3e-106	360.3
1923101.YP_009337210.1	VOG00876	3.9e-106	359.9
1923770.YP_009345045.1	VOG00876	4.9e-106	359.6
1922641.YP_009333498.1	VOG00876	1.1e-104	355.1
1922783.YP_009336674.1	VOG00876	2.1e-104	354.2
1923130.YP_009336567.1	VOG00876	2.1e-103	350.8
1922634.YP_009333607.1	VOG00876	8.6e-103	348.8
1923370.YP_009337807.1	VOG00876	2.4e-102	347.3
1923254.YP_009336533.1	VOG00876	1e-101	345.3
1922639.YP_009333511.1	VOG00876	1.5e-101	344.7
1923100.YP_009337055.1	VOG00876	1.8e-101	344.5
1923252.YP_009336552.1	VOG00876	2.6e-101	343.9
1923533.YP_009336700.1	VOG00876	5.3e-101	342.9
1922784.YP_009336698.1	VOG00876	3.1e-100	340.4
1923418.YP_009333199.1	VOG00876	6.4e-100	339.3
1922767.YP_009336760.1	VOG00876	8.2e-100	339
1922667.YP_009333494.1	VOG00876	3.1e-99	337
1923409.YP_009333165.1	VOG00876	4e-99	336.7
1923093.YP_009337313.1	VOG00876	4.9e-99	336.4
1923623.YP_009337057.1	VOG00876	8.5e-99	335.6
1926996.YP_009329819.1	VOG00876	2.1e-98	334.3
1923109.YP_009336575.1	VOG00876	2.1e-98	334.3
1923441.YP_009336882.1	VOG00876	4.6e-98	333.1
1922860.YP_009337127.1	VOG00876	1.1e-97	331.9
1923407.YP_009337665.1	VOG00876	4.8e-97	329.8
1922786.YP_009336781.1	VOG00876	6.7e-97	329.3
1922628.YP_009333499.1	VOG00876	7.8e-97	329.1
1923597.YP_009337228.1	VOG00876	8.6e-97	328.9
1923105.YP_009337654.1	VOG00876	1.8e-96	327.9
1923122.YP_009337750.1	VOG00876	2.3e-96	327.5
1648481.YP_009255227.1	VOG00876	7.2e-96	325.9
1923245.YP_009337339.1	VOG00876	1.1e-95	325.3
1923532.YP_009336627.1	VOG00876	3.9e-95	323.4
1922997.YP_009337194.1	VOG00876	4e-95	323.4
1923094.YP_009336540.1	VOG00876	1.9e-94	321.2
1922785.YP_009336581.1	VOG00876	3.2e-94	320.4
1923628.YP_009336898.1	VOG00876	2.3e-93	317.6
1922798.YP_009336530.1	VOG00876	2.5e-93	317.5
1923369.YP_009333141.1	VOG00876	3.1e-93	317.2
1922999.YP_009337760.1	VOG00876	3.3e-92	313.7
1922998.YP_009337289.1	VOG00876	1.1e-91	312
1922592.YP_009333545.1	VOG00876	3.1e-91	310.5
1922787.YP_009336569.1	VOG00876	7.4e-91	309.2
1923128.YP_009336534.1	VOG00876	1.5e-90	308.3
1923108.YP_009337284.1	VOG00876	2.9e-90	307.3
1922796.YP_009336747.1	VOG00876	8.9e-89	302.4
1923117.YP_009337676.1	VOG00876	2.2e-88	301
1923368.YP_009337713.1	VOG00876	3.5e-88	300.4
1923129.YP_009337018.1	VOG00876	9.1e-87	295.7
1922707.YP_009336998.1	VOG00876	1.4e-86	295.1
1923622.YP_009336970.1	VOG00876	2.3e-86	294.3
1923759.YP_009345053.1	VOG00876	4.4e-86	293.4
1922795.YP_009336619.1	VOG00876	5.4e-86	293.1
1923417.YP_009336939.1	VOG00876	9.7e-86	292.3
1922930.YP_009330050.1	VOG00876	2e-85	291.3
1923132.YP_009337053.1	VOG00876	5.3e-85	289.8
1923609.YP_009337258.1	VOG00876	7e-85	289.4
1922925.YP_009337088.1	VOG00876	1.3e-84	288.6
1923106.YP_009337003.1	VOG00876	1.9e-84	288
1922531.YP_009330013.1	VOG00876	8.3e-84	285.9
1923627.YP_009336862.1	VOG00876	1.4e-83	285.2
1923097.YP_009337332.1	VOG00876	1.8e-83	284.7
1922766.YP_009336729.1	VOG00876	3.4e-83	283.8
1923468.YP_009337046.1	VOG00876	3.8e-83	283.7
1923736.YP_009345032.1	VOG00876	8.1e-83	282.6
1923244.YP_009337271.1	VOG00876	4.4e-82	280.2
1923452.YP_009336753.1	VOG00876	5.7e-82	279.8
1923698.YP_009342337.1	VOG00876	3e-81	277.4
1923107.YP_009337161.1	VOG00876	6.6e-81	276.3
1923631.YP_009337672.1	VOG00876	8.7e-81	275.8
1922530.YP_009333491.1	VOG00876	9.4e-81	275.7
1922554.YP_009333553.1	VOG00876	2.1e-80	274.6
1923133.YP_009337724.1	VOG00876	3e-80	274
1923111.YP_009330055.1	VOG00876	1.2e-79	272.1
1922550.YP_009333576.1	VOG00876	1.3e-79	272
1923000.YP_009337684.1	VOG00876	1.4e-79	271.9
12092.NP_041008.1	VOG00876	3.3e-79	270.6
1922607.YP_009333444.1	VOG00876	5.8e-79	269.8
1922532.YP_009333537.1	VOG00876	6.6e-79	269.6
1923420.YP_009336648.1	VOG00876	7.6e-79	269.4
1922794.YP_009336719.1	VOG00876	1.5e-78	268.5
1923608.YP_009336770.1	VOG00876	1.6e-78	268.3
1923377.YP_009337791.1	VOG00876	1.8e-78	268.1
1923447.YP_009336829.1	VOG00876	1.3e-76	262
1923617.YP_009336953.1	VOG00876	1.5e-76	261.8
1923405.YP_009337653.1	VOG00876	1.7e-76	261.6
1923607.YP_009336831.1	VOG00876	3.8e-76	260.5
1923112.YP_009337306.1	VOG00876	1.4e-75	258.5
1922791.YP_009336608.1	VOG00876	4e-75	257.1
1923406.YP_009337628.1	VOG00876	4.5e-75	256.9
1923089.YP_009337700.1	VOG00876	6.8e-75	256.3
1923116.YP_009336566.1	VOG00876	1e-74	255.7
1922614.YP_009333492.1	VOG00876	1.5e-74	255.2
1922499.YP_009333344.1	VOG00876	1.6e-74	255.1
1923243.YP_009336621.1	VOG00876	1.9e-74	254.8
1923534.YP_009336663.1	VOG00876	2e-74	254.8
1922901.YP_009336521.1	VOG00876	2.2e-74	254.6
1922590.YP_009333533.1	VOG00876	3.9e-74	253.8
1923357.YP_009337727.1	VOG00876	8.2e-74	252.7
35287.NP_734463.1	VOG00876	8.5e-74	252.7
1922615.YP_009333493.1	VOG00876	2.3e-73	251.2
1923118.YP_009337117.1	VOG00876	2.3e-73	251.2
1923488.YP_009336709.1	VOG00876	2.6e-73	251.1
1923123.YP_009336565.1	VOG00876	4.2e-73	250.4
1923090.YP_009336580.1	VOG00876	4.2e-73	250.4
1923443.YP_009336810.1	VOG00876	5e-73	250.1
1923489.YP_009336650.1	VOG00876	6.8e-73	249.7
1922677.YP_009333461.1	VOG00876	7.5e-73	249.5
51354.NP_734456.1	VOG00876	7.7e-73	249.5
1923115.YP_009337666.1	VOG00876	9.5e-73	249.2
1922990.YP_009337675.1	VOG00876	1.4e-72	248.6
1923091.YP_009336568.1	VOG00876	1.7e-72	248.3
1922608.YP_009330001.1	VOG00876	2e-72	248.1
1923598.YP_009337718.1	VOG00876	1.4e-71	245.3
1923781.YP_009345029.1	VOG00876	1.9e-71	244.9
1923610.YP_009336918.1	VOG00876	3.1e-71	244.2
1720595.YP_009167337.1	VOG00876	3.4e-71	244
1922606.YP_009333424.1	VOG00876	8.5e-71	242.7
1922624.YP_009333432.1	VOG00876	9.8e-71	242.5
1923714.YP_009342445.1	VOG00876	1.3e-70	242.1
1923557.YP_009336804.1	VOG00876	1.8e-70	241.6
1922558.YP_009333546.1	VOG00876	9.4e-70	239.3
1923615.YP_009333291.1	VOG00876	9.8e-70	239.2
1923165.YP_009337381.1	VOG00876	1.6e-69	238.5
1923444.YP_009336902.1	VOG00876	1.8e-69	238.4
1923099.YP_009337238.1	VOG00876	3.7e-69	237.3
1922902.YP_009336503.1	VOG00876	9.5e-69	235.9
1922600.YP_009333427.1	VOG00876	9.8e-69	235.9
1922545.YP_009333591.1	VOG00876	2.5e-68	234.5
1922597.YP_009333445.1	VOG00876	3.9e-68	233.9
1922792.YP_009336537.1	VOG00876	1.3e-67	232.1
1922782.YP_009329971.1	VOG00876	2.9e-67	231
1922588.YP_009333437.1	VOG00876	3.1e-67	230.9
1923125.YP_009336529.1	VOG00876	4e-67	230.5
1923751.YP_009329861.1	VOG00876	1.1e-66	229
1923160.YP_009336655.1	VOG00876	1.2e-66	229
1922552.YP_009333538.1	VOG00876	1.4e-66	228.7
1923162.YP_009337696.1	VOG00876	1.5e-66	228.6
1923114.YP_009337152.1	VOG00876	1.6e-66	228.6
1922589.YP_009333539.1	VOG00876	2.7e-66	227.8
1922604.YP_009345905.1	VOG00876	3e-66	227.6
1923600.YP_009336962.1	VOG00876	3.1e-66	227.6
1922493.YP_009333309.1	VOG00876	5.3e-66	226.8
1922546.YP_009333394.1	VOG00876	1.4e-65	225.5
1923378.YP_009337755.1	VOG00876	2.8e-65	224.4
1923163.YP_009337415.1	VOG00876	3e-65	224.3
1923350.YP_009337054.1	VOG00876	5.8e-65	223.4
1923124.YP_009337372.1	VOG00876	1.7e-64	221.8
1922645.YP_009333520.1	VOG00876	2.1e-64	221.5
1922533.YP_009333541.1	VOG00876	2.5e-64	221.2
28351.YP_227373.1	VOG00876	2.5e-64	221.2
1922593.YP_009333504.1	VOG00876	2.8e-64	221.1
1922788.YP_009336664.1	VOG00876	2.9e-64	221.1
1922553.YP_009333518.1	VOG00876	3.9e-64	220.6
1923636.YP_009336821.1	VOG00876	4.4e-64	220.4
1923692.YP_009342254.1	VOG00876	5.3e-64	220.2
1922610.YP_009333388.1	VOG00876	5.4e-64	220.1
1923131.YP_009337168.1	VOG00876	5.8e-64	220.1
1922549.YP_009333485.1	VOG00876	1.5e-63	218.7
1922587.YP_009329976.1	VOG00876	1.6e-63	218.6
1923168.YP_009337369.1	VOG00876	1.7e-63	218.5
1922793.YP_009336546.1	VOG00876	2.8e-63	217.8
439016.YP_001429583.1	VOG00876	3.3e-63	217.6
1923695.YP_009342053.1	VOG00876	3.3e-63	217.6
1923450.YP_009336768.1	VOG00876	3.6e-63	217.4
1922544.YP_009333564.1	VOG00876	4e-63	217.3
202566.YP_081454.1	VOG00876	8.5e-63	216.2
1923646.YP_009337206.1	VOG00876	8.9e-63	216.1
1923487.YP_009336755.1	VOG00876	1.1e-62	215.8
1923156.YP_009337757.1	VOG00876	2.2e-62	214.8
1922547.YP_009333542.1	VOG00876	2.5e-62	214.6
1922826.YP_009336786.1	VOG00876	2.6e-62	214.6
1923110.YP_009337722.1	VOG00876	5.5e-62	213.5
1923366.YP_009337698.1	VOG00876	5.9e-62	213.4
1923632.YP_009337170.1	VOG00876	9.3e-62	212.7
1923448.YP_009336797.1	VOG00876	1e-61	212.6
1120751.YP_004940021.1	VOG00876	1.8e-61	211.8
1922551.YP_009333585.1	VOG00876	1.9e-61	211.7
1923120.YP_009337256.1	VOG00876	3.8e-61	210.7
2029771.YP_009423854.1	VOG00876	4e-61	210.6
1922543.YP_009333588.1	VOG00876	1.2e-60	209.1
1923755.YP_009345009.1	VOG00876	2.5e-60	208
1923001.YP_009337218.1	VOG00876	3.2e-60	207.7
1923630.YP_009337305.1	VOG00876	3.5e-60	207.5
1922658.YP_009333571.1	VOG00876	4.2e-60	207.2
1922601.YP_009333595.1	VOG00876	4.3e-60	207.2
1922591.YP_009333390.1	VOG00876	4.5e-60	207.2
1923637.YP_009337362.1	VOG00876	1.1e-59	205.8
1923149.YP_009337367.1	VOG00876	1.2e-59	205.7
1983535.YP_009362296.1	VOG00876	2.3e-59	204.8
1923155.YP_009337174.1	VOG00876	2.8e-59	204.5
1500866.YP_009047190.1	VOG00876	5.3e-59	203.6
1922563.YP_009333586.1	VOG00876	5.6e-59	203.5
1922932.YP_009329972.1	VOG00876	1.3e-58	202.3
1922668.YP_009333522.1	VOG00876	1.5e-58	202.1
1923717.YP_009342321.1	VOG00876	1.8e-58	201.8
1922535.YP_009333563.1	VOG00876	1.9e-58	201.8
1923563.YP_009337409.1	VOG00876	2e-58	201.7
1922548.YP_009333392.1	VOG00876	2e-58	201.7
1922567.YP_009333560.1	VOG00876	2.3e-58	201.5
1923164.YP_009337708.1	VOG00876	2.6e-58	201.3
50817.NP_951030.1	VOG00876	5.7e-58	200.2
1922534.YP_009333579.1	VOG00876	9.5e-58	199.4
1922611.YP_009333590.1	VOG00876	1e-57	199.4
1923641.YP_009337420.1	VOG00876	1.5e-57	198.7
1922609.YP_009333515.1	VOG00876	2.1e-57	198.3
101688.NP_734022.1	VOG00876	3e-57	197.8
1923529.YP_009336635.1	VOG00876	3.5e-57	197.6
1922570.YP_009333425.1	VOG00876	4.7e-57	197.1
1500865.YP_009047186.1	VOG00876	6.9e-57	196.6
1923601.YP_009337185.1	VOG00876	1.8e-56	195.2
1923096.YP_009336853.1	VOG00876	2.2e-56	194.9
1922582.YP_009333481.1	VOG00876	3.2e-56	194.4
1923643.YP_009337309.1	VOG00876	5.5e-56	193.6
363716.YP_004849308.1	VOG00876	1.6e-55	192.1
1923152.YP_009337104.1	VOG00876	1.6e-55	192.1
1923640.YP_009336661.1	VOG00876	1.9e-55	191.8
1923635.YP_009336671.1	VOG00876	2.2e-55	191.6
1522179.YP_009047193.1	VOG00876	2.7e-55	191.3
2018501.YP_009407905.1	VOG00876	4.5e-55	190.6
1923154.YP_009336576.1	VOG00876	5.1e-55	190.4
1923374.YP_009337800.1	VOG00876	7.8e-55	189.8
1922496.YP_009333303.1	VOG00876	8.3e-55	189.7
12261.NP_734062.1	VOG00876	9.6e-55	189.5
1923161.YP_009337325.1	VOG00876	1.1e-54	189.3
1922676.YP_009333526.1	VOG00876	1.2e-54	189.1
12280.NP_734007.2	VOG00876	1.6e-54	188.8
1922564.YP_009333573.1	VOG00876	1.9e-54	188.5
1922571.YP_009333568.1	VOG00876	1.9e-54	188.5
1922576.YP_009333598.1	VOG00876	2.6e-54	188
1922612.YP_009333570.1	VOG00876	3e-54	187.8
1922675.YP_009333549.1	VOG00876	4e-54	187.4
748667.YP_004429254.1	VOG00876	4.3e-54	187.3
1922646.YP_009333452.1	VOG00876	5.4e-54	187
649890.YP_008400143.1	VOG00876	7.2e-54	186.6
12262.NP_734030.1	VOG00876	1.1e-53	185.9
1923371.YP_009337679.1	VOG00876	1.6e-53	185.4
12777.NP_734447.1	VOG00876	1.9e-53	185.2
1923151.YP_009337788.1	VOG00876	2.3e-53	184.9
167161.NP_733954.1	VOG00876	4.5e-53	183.9
1922497.YP_009333342.1	VOG00876	5.2e-53	183.7
12260.NP_734070.1	VOG00876	7.5e-53	183.2
1922538.YP_009333581.1	VOG00876	8.6e-53	183
1923564.YP_009337437.1	VOG00876	9.2e-53	182.9
1432135.YP_008877670.1	VOG00876	1.5e-52	182.2
1922586.YP_009333384.1	VOG00876	1.5e-52	182.2
1922602.YP_009345913.1	VOG00876	1.6e-52	182.1
1923088.YP_009337720.1	VOG00876	2.9e-52	181.2
1074865.YP_004782541.1	VOG00876	4.3e-52	180.7
1922540.YP_009333474.1	VOG00876	6.5e-52	180.1
1922578.YP_009330024.1	VOG00876	7.3e-52	179.9
1922557.YP_009330066.1	VOG00876	7.7e-52	179.8
12271.YP_054443.1	VOG00876	8.7e-52	179.7
1922542.YP_009333450.1	VOG00876	1.3e-51	179.1
1923445.YP_009336707.1	VOG00876	1.3e-51	179.1
1923599.YP_009336794.1	VOG00876	1.3e-51	179.1
1922674.YP_009333439.1	VOG00876	1.4e-51	179
1922595.YP_009333517.1	VOG00876	1.9e-51	178.5
1923596.YP_009336940.1	VOG00876	2.3e-51	178.3
2018502.YP_009407949.1	VOG00876	4.3e-51	177.4
1923446.YP_009336927.1	VOG00876	5.3e-51	177.1
1648483.YP_009255231.1	VOG00876	5.4e-51	177
367301.YP_654561.1	VOG00876	5.9e-51	176.9
1923605.YP_009337153.1	VOG00876	1.2e-50	175.9
47416.NP_734025.1	VOG00876	1.2e-50	175.8
1923595.YP_009336855.1	VOG00876	1.9e-50	175.2
1922584.YP_009333399.1	VOG00876	2.9e-50	174.6
1648482.YP_009255229.1	VOG00876	3e-50	174.6
1923606.YP_009337080.1	VOG00876	5e-50	173.8
1923593.YP_009337373.1	VOG00876	5.2e-50	173.8
1922594.YP_009329854.1	VOG00876	6.5e-50	173.5
12263.NP_734012.1	VOG00876	9.6e-50	172.9
1923157.YP_009336623.1	VOG00876	2.2e-49	171.7
1922636.YP_009333528.1	VOG00876	4.4e-49	170.7
1923618.YP_009337246.1	VOG00876	7.8e-49	169.9
1922541.YP_009333479.1	VOG00876	1.1e-48	169.4
1922498.YP_009333341.1	VOG00876	1.1e-48	169.4
1923644.YP_009336714.1	VOG00876	1.8e-48	168.7
1922575.YP_009333423.1	VOG00876	2.2e-48	168.4
1923373.YP_009337691.1	VOG00876	2.3e-48	168.3
1923594.YP_009337006.1	VOG00876	4.3e-48	167.4
1922560.YP_009333475.1	VOG00876	1.6e-47	165.5
1922627.YP_009333428.1	VOG00876	2e-47	165.2
1923159.YP_009336987.1	VOG00876	2.4e-47	164.9
1922435.YP_009333307.1	VOG00876	2.4e-47	164.9
1074863.YP_004782555.1	VOG00876	5.2e-47	163.8
1603962.YP_009118290.1	VOG00876	6.3e-47	163.5
1196647.YP_005352655.1	VOG00876	8.4e-47	163.1
1923439.YP_009336911.1	VOG00876	8.7e-47	163.1
1923246.YP_009336535.1	VOG00876	9.1e-47	163
1922585.YP_009333605.1	VOG00876	9.1e-47	163
439491.YP_009513239.1	VOG00876	3.2e-46	161.2
1923754.YP_009345015.1	VOG00876	5.8e-46	160.4
1923092.YP_009337350.1	VOG00876	5.9e-46	160.3
1923634.YP_009337399.1	VOG00876	8.8e-46	159.8
1922556.YP_009333554.1	VOG00876	1e-45	159.5
1922388.YP_009333264.1	VOG00876	1.4e-45	159.1
70796.NP_705605.1	VOG00876	2e-45	158.6
1923535.YP_009336667.1	VOG00876	1.4e-44	155.7
1922566.YP_009333593.1	VOG00876	1.5e-44	155.7
1922434.YP_009329864.1	VOG00876	1.7e-44	155.5
1922573.YP_009333430.1	VOG00876	2.1e-44	155.2
1826059.YP_009249473.1	VOG00876	2.6e-44	154.8
1922933.YP_009330044.1	VOG00876	3.1e-44	154.6
1922569.YP_009333382.1	VOG00876	3.3e-44	154.5
2169853.YP_009104398.1	VOG00876	6.2e-44	153.6
1223302.YP_006628187.1	VOG00876	8.2e-44	153.2
1923753.YP_009345021.1	VOG00876	1.1e-43	152.8
1439369.YP_008992090.1	VOG00876	1.6e-43	152.3
1923158.YP_009337019.1	VOG00876	1.7e-43	152.1
1922492.YP_009333281.1	VOG00876	3.1e-43	151.3
1923469.YP_009337002.1	VOG00876	3.5e-43	151.1
1922765.YP_009336771.1	VOG00876	5e-43	150.6
204711.NP_740434.1	VOG00876	5.6e-43	150.5
1923372.YP_009337766.1	VOG00876	5.6e-43	150.4
1074864.YP_004782569.1	VOG00876	7.2e-43	150.1
1923002.YP_009337739.1	VOG00876	7.2e-43	150.1
172314.NP_705884.1	VOG00876	1.4e-42	149.2
1923142.YP_009337195.1	VOG00876	1.8e-42	148.7
1002921.NP_740489.1	VOG00876	2e-42	148.6
2018503.YP_009407943.1	VOG00876	2.2e-42	148.5
1923449.YP_009336775.1	VOG00876	3e-42	148
1922673.YP_009333405.1	VOG00876	4.2e-42	147.5
1923604.YP_009336646.1	VOG00876	4.3e-42	147.5
1922661.YP_009333397.1	VOG00876	5.1e-42	147.3
1330521.YP_001718586.1	VOG00876	8.8e-42	146.5
1922931.YP_009330034.1	VOG00876	1.3e-41	145.9
586420.YP_002956118.1	VOG00876	1.6e-41	145.6
1330491.YP_002956107.1	VOG00876	2.2e-41	145.2
1108810.YP_004934030.1	VOG00876	3.1e-41	144.7
1922900.YP_009329961.1	VOG00876	3.2e-41	144.6
693066.YP_003355055.1	VOG00876	6.4e-41	143.6
2003651.YP_002956087.1	VOG00876	7e-41	143.5
1398149.YP_008549610.1	VOG00876	8.6e-41	143.2
1923626.YP_009337400.1	VOG00876	1.2e-40	142.7
1922892.YP_009329963.1	VOG00876	1.6e-40	142.3
1923536.YP_009336718.1	VOG00876	2e-40	142
1150861.YP_007947668.1	VOG00876	4.4e-40	140.8
871700.YP_003853309.1	VOG00876	1.3e-39	139.3
2003650.YP_002956129.1	VOG00876	1.9e-39	138.8
1922616.YP_009333434.1	VOG00876	2.8e-39	138.2
1002918.NP_937979.1	VOG00876	3e-39	138.1
12104.NP_740411.1	VOG00876	3.7e-39	137.8
439015.YP_001429581.1	VOG00876	3.9e-39	137.7
1922599.YP_009333458.1	VOG00876	4.1e-39	137.6
1578826.YP_009111406.1	VOG00876	4.8e-39	137.4
1922561.YP_009333583.1	VOG00876	1.1e-38	136.2
1534544.YP_009055003.1	VOG00876	1.2e-38	136
1888317.YP_009272817.1	VOG00876	1.7e-38	135.6
1922583.YP_009333566.1	VOG00876	1.8e-38	135.5
1923707.YP_009342325.1	VOG00876	2.1e-38	135.3
310907.NP_714939.1	VOG00876	2.2e-38	135.2
138951.NP_740422.1	VOG00876	3e-38	134.7
1922598.YP_009329997.1	VOG00876	8.1e-38	133.3
1923143.YP_009337395.1	VOG00876	1e-37	133
1755588.YP_009021777.1	VOG00876	1.4e-37	132.5
1923150.YP_009337064.1	VOG00876	1.7e-37	132.2
1922559.YP_009333556.1	VOG00876	3.2e-37	131.4
1922605.YP_009333414.1	VOG00876	5.5e-37	130.6
12131.NP_740525.1	VOG00876	5.7e-37	130.5
138950.NP_740478.2	VOG00876	8e-37	130
138949.NP_740547.1	VOG00876	9.4e-37	129.8
12064.NP_740455.1	VOG00876	1e-36	129.7
1452516.YP_009001380.1	VOG00876	1.2e-36	129.4
1768064.YP_009220464.1	VOG00876	1.4e-36	129.2
2220002.YP_009483887.1	VOG00876	1.7e-36	128.9
686983.YP_164831.1	VOG00876	2.3e-36	128.5
147711.NP_740401.1	VOG00876	3.6e-36	127.8
1534547.YP_009055035.1	VOG00876	9.4e-36	126.5
2003501.YP_009121765.1	VOG00876	9.6e-36	126.5
1648484.YP_009255232.1	VOG00876	1e-35	126.4
1195365.YP_009361828.1	VOG00876	1.1e-35	126.3
1923247.YP_009337405.1	VOG00876	1.2e-35	126.2
463676.YP_001552442.1	VOG00876	1.4e-35	126
263531.YP_009020984.1	VOG00876	2e-35	125.4
928289.YP_004564619.1	VOG00876	3.2e-35	124.7
1923655.YP_009336733.1	VOG00876	4.4e-35	124.3
1659219.YP_009167357.1	VOG00876	4.6e-35	124.2
569195.YP_002473944.1	VOG00876	8.1e-35	123.4
1922603.YP_009333483.1	VOG00876	1.1e-34	123
1923145.YP_009337160.1	VOG00876	1.1e-34	122.9
1637527.YP_009508973.1	VOG00876	1.2e-34	122.8
1155188.YP_009508919.1	VOG00876	2.5e-34	121.7
1534550.YP_009055057.1	VOG00876	2.6e-34	121.7
194965.NP_859028.1	VOG00876	3.1e-34	121.5
1431464.YP_006846327.1	VOG00876	4.3e-34	121
1922769.YP_009336514.1	VOG00876	4.7e-34	120.8
1922527.YP_009333509.1	VOG00876	5.5e-34	120.6
1193974.YP_009268640.1	VOG00876	1.3e-33	119.4
1923144.YP_009337062.1	VOG00876	1.4e-33	119.2
47001.NP_740368.1	VOG00876	1.5e-33	119.2
1516128.YP_009111336.1	VOG00876	1.5e-33	119.2
1923146.YP_009337038.1	VOG00876	1.8e-33	118.9
1923147.YP_009337387.1	VOG00876	1.1e-32	116.4
1923778.YP_009345020.1	VOG00876	1.1e-32	116.3
1483681.YP_009241363.1	VOG00876	2.8e-32	114.9
1416021.YP_008802672.1	VOG00876	2.9e-32	114.9
11976.NP_740332.1	VOG00876	3.9e-32	114.5
871699.YP_003853298.1	VOG00876	1.2e-31	112.8
1923603.YP_009337701.1	VOG00876	1.3e-31	112.8
1659220.YP_009167368.1	VOG00876	2.6e-31	111.8
1922529.YP_009333514.1	VOG00876	4.7e-31	110.9
1923716.YP_009345893.1	VOG00876	8.8e-31	110
1922770.YP_009336630.1	VOG00876	9.7e-31	109.8
1923135.YP_009336820.1	VOG00876	1.3e-30	109.5
118140.NP_740359.1	VOG00876	3.3e-30	108.1
1006061.YP_007969883.1	VOG00876	3.4e-30	108.1
1922528.YP_009333408.1	VOG00876	7.8e-30	106.8
31741.NP_734273.1	VOG00876	1.3e-29	106.1
1923138.YP_009336543.1	VOG00876	1.8e-29	105.6
471728.YP_001497184.1	VOG00876	2.5e-29	105.2
1922861.YP_009337178.1	VOG00876	4.5e-29	104.3
1923140.YP_009337411.1	VOG00876	9.6e-29	103.2
112437.NP_940830.1	VOG00876	9.8e-29	103.2
1923011.YP_009336506.1	VOG00876	1.8e-28	102.3
1923137.YP_009337269.1	VOG00876	5.4e-27	97.4
1176484.NP_786910.1	VOG00876	6.9e-27	97.1
1923598.YP_009337719.1	VOG00876	7.8e-27	96.9
42631.NP_734261.1	VOG00876	9.1e-27	96.7
1675864.YP_009167344.1	VOG00876	2.1e-26	95.5
1923605.YP_009337154.1	VOG00876	4e-26	94.6
340187.NP_620557.1	VOG00876	4.7e-26	94.3
1923533.YP_009336701.1	VOG00876	2.1e-25	92.2
1923421.YP_009336689.1	VOG00876	4.2e-25	91.2
1922539.YP_009333460.1	VOG00876	4.5e-25	91
1923131.YP_009337169.1	VOG00876	5.2e-25	90.8
35612.NP_786896.1	VOG00876	6.1e-25	90.6
1922569.YP_009333383.1	VOG00876	6.4e-25	90.5
1923441.YP_009336883.1	VOG00876	8.3e-25	90.2
1922444.YP_009333347.1	VOG00876	8.9e-25	90.1
1922902.YP_009336504.1	VOG00876	9.5e-25	90
1923531.YP_009336614.1	VOG00876	1.2e-24	89.7
946046.YP_004063982.1	VOG00876	1.8e-24	89.1
397544.YP_001789000.1	VOG00876	2.6e-24	88.5
1922836.YP_009336830.1	VOG00876	1.9e-23	85.7
1923148.YP_009337351.1	VOG00876	2.2e-23	85.4
1923136.YP_009336519.1	VOG00876	3.7e-23	84.7
1511784.YP_006546269.1	VOG00876	3.8e-23	84.7
322053.YP_529498.1	VOG00876	5e-23	84.3
11978.NP_783310.1	VOG00876	6.8e-23	83.8
114921.NP_954627.1	VOG00876	8.4e-23	83.5
12777.NP_734448.1	VOG00876	1.2e-22	83
50817.NP_951027.1	VOG00876	1.6e-22	82.6
87097.YP_007001291.1	VOG00876	1.7e-22	82.5
1923606.YP_009337081.1	VOG00876	2.5e-22	82
41459.NP_734292.1	VOG00876	3.7e-22	81.4
1862127.YP_009259520.1	VOG00876	3.8e-22	81.3
112436.YP_006423981.1	VOG00876	4e-22	81.3
1922590.YP_009333534.1	VOG00876	4.2e-22	81.2
1923099.YP_009337239.1	VOG00876	5.1e-22	80.9
1923141.YP_009337100.1	VOG00876	1.3e-21	79.6
1923532.YP_009336628.1	VOG00876	1.7e-21	79.2
1120751.YP_004940018.1	VOG00876	1.8e-21	79.1
1220025.YP_008719796.1	VOG00876	2.7e-21	78.5
1922786.YP_009336782.1	VOG00876	2.7e-21	78.5
2029771.YP_009423855.1	VOG00876	2.9e-21	78.4
1922676.YP_009333527.1	VOG00876	3.1e-21	78.3
1923448.YP_009336798.1	VOG00876	4.2e-21	77.9
1922435.YP_009333308.1	VOG00876	4.3e-21	77.9
1923706.YP_009342326.1	VOG00876	5.9e-21	77.4
12232.NP_734191.1	VOG00876	6.2e-21	77.3
137758.YP_007032445.1	VOG00876	7.3e-21	77.1
160843.YP_002308563.1	VOG00876	8.1e-21	76.9
1922616.YP_009333436.1	VOG00876	9.4e-21	76.7
282712.YP_009509106.1	VOG00876	1.1e-20	76.5
1922434.YP_009329865.1	VOG00876	2.1e-20	75.6
1923134.YP_009337118.1	VOG00876	3.2e-20	75
1922605.YP_009333415.1	VOG00876	3.7e-20	74.8
168135.YP_004123962.1	VOG00876	3.7e-20	74.8
1923367.YP_009337745.1	VOG00876	3.8e-20	74.7
255066.YP_002539450.1	VOG00876	3.8e-20	74.7
796352.YP_003725727.1	VOG00876	3.9e-20	74.7
1983535.YP_009362297.1	VOG00876	3.9e-20	74.7
12280.NP_734004.1	VOG00876	5e-20	74.3
1522179.YP_009047194.1	VOG00876	6.5e-20	73.9
157837.NP_734281.1	VOG00876	6.6e-20	73.9
12230.NP_734221.1	VOG00876	6.6e-20	73.9
1923557.YP_009336805.1	VOG00876	7e-20	73.8
1922793.YP_009336547.1	VOG00876	9.5e-20	73.4
1903318.YP_009423863.1	VOG00876	1e-19	73.3
1923770.YP_009345046.1	VOG00876	1.1e-19	73.2
1923736.YP_009345033.1	VOG00876	1.1e-19	73.2
1922576.YP_009333599.1	VOG00876	1.2e-19	73.1
1922557.YP_009330067.1	VOG00876	1.2e-19	73.1
1923537.YP_009336736.1	VOG00876	1.7e-19	72.6
414528.YP_006423993.1	VOG00876	2.1e-19	72.3
1923093.YP_009337314.1	VOG00876	2.2e-19	72.2
1324128.YP_008320590.1	VOG00876	2.6e-19	72
1923584.YP_009337619.1	VOG00876	3.1e-19	71.7
29271.NP_734111.1	VOG00876	3.2e-19	71.7
1922638.YP_009333597.1	VOG00876	3.2e-19	71.6
12222.NP_734199.1	VOG00876	3.3e-19	71.6
400396.YP_001816854.1	VOG00876	4.1e-19	71.3
1922789.YP_009336505.1	VOG00876	4.1e-19	71.3
42004.NP_734101.1	VOG00876	4.4e-19	71.2
43240.NP_734357.1	VOG00876	6.2e-19	70.7
578107.YP_611119.1	VOG00876	8e-19	70.3
1432135.YP_008877667.1	VOG00876	8.1e-19	70.3
1923613.YP_009336995.1	VOG00876	9.9e-19	70
1922596.YP_009333600.1	VOG00876	1.1e-18	69.8
1922570.YP_009333426.1	VOG00876	1.3e-18	69.6
1922765.YP_009336772.1	VOG00876	1.3e-18	69.6
1198147.YP_006666646.1	VOG00876	2.1e-18	68.9
12844.NP_734317.1	VOG00876	2.1e-18	68.9
861561.YP_006390075.1	VOG00876	2.1e-18	68.9
1923596.YP_009336941.1	VOG00876	2.2e-18	68.9
201862.YP_842358.1	VOG00876	2.2e-18	68.9
1922792.YP_009336538.1	VOG00876	2.2e-18	68.8
1923446.YP_009336928.1	VOG00876	2.4e-18	68.7
41763.YP_054400.1	VOG00876	2.7e-18	68.6
1923742.YP_009345055.1	VOG00876	2.7e-18	68.6
12466.NP_734299.1	VOG00876	2.7e-18	68.6
192452.NP_734397.1	VOG00876	2.8e-18	68.5
1922445.YP_009333315.1	VOG00876	2.8e-18	68.5
1775963.YP_009221991.1	VOG00876	2.9e-18	68.5
1922610.YP_009333389.1	VOG00876	3e-18	68.4
12202.NP_734161.1	VOG00876	3.6e-18	68.2
12204.YP_007001282.1	VOG00876	4e-18	68
1922446.YP_009333164.1	VOG00876	4.4e-18	67.9
573615.YP_004123939.1	VOG00876	5e-18	67.7
41460.YP_022759.1	VOG00876	5.8e-18	67.5
45661.YP_001718530.1	VOG00876	5.9e-18	67.4
367301.YP_654558.1	VOG00876	6.2e-18	67.4
12228.NP_734338.1	VOG00876	6.9e-18	67.2
1923599.YP_009336795.1	VOG00876	7.7e-18	67.1
1176153.YP_006280739.1	VOG00876	8.2e-18	67
12208.NP_734427.1	VOG00876	8.3e-18	67
51354.NP_734454.1	VOG00876	8.9e-18	66.9
291286.YP_009310048.1	VOG00876	9.6e-18	66.8
31742.NP_734406.1	VOG00876	9.7e-18	66.7
1072517.YP_007001302.1	VOG00876	1.1e-17	66.6
418827.YP_004940327.1	VOG00876	1.1e-17	66.6
146500.YP_077276.1	VOG00876	1.3e-17	66.3
1923781.YP_009345030.1	VOG00876	1.3e-17	66.3
2005044.YP_009389258.1	VOG00876	1.4e-17	66.2
1922639.YP_009333512.1	VOG00876	1.6e-17	66
1922942.YP_009336759.1	VOG00876	1.7e-17	65.9
400394.YP_001816834.1	VOG00876	1.8e-17	65.9
2070152.YP_009458616.1	VOG00876	2e-17	65.7
1923621.YP_009336975.1	VOG00876	2e-17	65.7
41764.YP_063394.1	VOG00876	2e-17	65.7
1922636.YP_009333529.1	VOG00876	2.2e-17	65.6
75746.NP_697039.1	VOG00876	2.4e-17	65.4
12211.NP_734347.1	VOG00876	2.5e-17	65.3
1922785.YP_009336582.1	VOG00876	2.8e-17	65.2
748667.YP_004429251.1	VOG00876	3e-17	65.1
33763.NP_734416.1	VOG00876	3.3e-17	65
1923378.YP_009337756.1	VOG00876	3.5e-17	64.9
12261.NP_734059.1	VOG00876	3.6e-17	64.9
1922566.YP_009333594.1	VOG00876	5.3e-17	64.3
12196.NP_734121.1	VOG00876	5.6e-17	64.2
1923120.YP_009337257.1	VOG00876	6.1e-17	64.1
1923623.YP_009337058.1	VOG00876	6.3e-17	64
12260.NP_734067.1	VOG00876	6.5e-17	64
79917.NP_734231.1	VOG00876	6.8e-17	63.9
122928.NP_786950.1	VOG00876	7e-17	63.9
1923643.YP_009337310.1	VOG00876	9.6e-17	63.4
1922560.YP_009333476.1	VOG00876	1.2e-16	63.2
421010.YP_006390065.1	VOG00876	1.2e-16	63.1
1922441.YP_009333153.1	VOG00876	1.2e-16	63.1
1923604.YP_009336647.1	VOG00876	1.3e-16	63
12199.NP_734387.1	VOG00876	1.3e-16	63
1922578.YP_009330025.1	VOG00876	1.4e-16	62.9
1923618.YP_009337247.1	VOG00876	1.4e-16	62.9
1792583.YP_009252418.1	VOG00876	1.8e-16	62.5
40666.NP_734327.1	VOG00876	1.9e-16	62.4
167161.NP_733951.1	VOG00876	2.1e-16	62.3
409486.YP_004564597.1	VOG00876	2.1e-16	62.3
649890.YP_008400140.1	VOG00876	2.5e-16	62
1923153.YP_009337710.1	VOG00876	2.7e-16	61.9
1922870.YP_009336572.1	VOG00876	2.8e-16	61.9
1923649.YP_009337422.1	VOG00876	2.8e-16	61.9
1922492.YP_009333282.1	VOG00876	2.9e-16	61.9
221262.YP_006395347.1	VOG00876	3e-16	61.8
1922627.YP_009333429.1	VOG00876	3.1e-16	61.8
1922442.YP_009333147.1	VOG00876	3.3e-16	61.6
12216.NP_734249.1	VOG00876	3.7e-16	61.5
129732.YP_003582553.1	VOG00876	3.7e-16	61.5
1923644.YP_009336715.1	VOG00876	4.1e-16	61.3
341167.YP_006395360.1	VOG00876	4.9e-16	61.1
1923088.YP_009337721.1	VOG00876	5.1e-16	61
394036.YP_001019196.1	VOG00876	5.3e-16	61
1923614.YP_009336839.1	VOG00876	6e-16	60.8
1923356.YP_009337644.1	VOG00876	6.1e-16	60.8
33765.YP_001552420.1	VOG00876	6.7e-16	60.6
28351.YP_227370.1	VOG00876	6.7e-16	60.6
1923445.YP_009336708.1	VOG00876	7.8e-16	60.4
421013.YP_009466013.1	VOG00876	8.1e-16	60.4
1923370.YP_009337808.1	VOG00876	8.2e-16	60.3
12263.NP_734009.1	VOG00876	8.6e-16	60.3
35287.NP_734461.1	VOG00876	9.9e-16	60.1
157018.NP_734131.1	VOG00876	1e-15	60
31732.YP_004063679.1	VOG00876	1.2e-15	59.8
453050.YP_006438196.1	VOG00876	1.2e-15	59.8
2169853.YP_009104394.1	VOG00876	1.2e-15	59.8
12064.NP_740451.1	VOG00876	1.4e-15	59.6
1922538.YP_009333582.1	VOG00876	1.5e-15	59.5
40640.NP_734377.1	VOG00876	1.7e-15	59.3
1923626.YP_009337401.1	VOG00876	2.3e-15	58.8
138951.NP_740744.1	VOG00876	2.5e-15	58.7
1922556.YP_009333555.1	VOG00876	2.9e-15	58.5
12224.NP_734141.1	VOG00876	4.3e-15	58
1922603.YP_009333484.1	VOG00876	4.4e-15	57.9
1239452.YP_007354896.1	VOG00876	4.8e-15	57.8
1516128.YP_009111337.1	VOG00876	5e-15	57.8
1923602.YP_009336722.1	VOG00876	5.7e-15	57.5
1963260.YP_009351881.1	VOG00876	6e-15	57.5
1922587.YP_009329977.1	VOG00876	6.2e-15	57.4
270478.YP_002321507.1	VOG00876	6.6e-15	57.3
332471.YP_001974444.1	VOG00876	6.8e-15	57.3
12262.NP_734027.1	VOG00876	7.1e-15	57.2
1922900.YP_009329962.1	VOG00876	8.2e-15	57
1431464.YP_006846323.1	VOG00876	9.8e-15	56.8
433462.YP_003208059.1	VOG00876	1.1e-14	56.7
32619.NP_734091.1	VOG00876	1.2e-14	56.5
52280.NP_982343.1	VOG00876	1.2e-14	56.5
1534547.YP_009055031.1	VOG00876	1.3e-14	56.3
1511784.YP_006546265.1	VOG00876	1.4e-14	56.2
1923366.YP_009337699.1	VOG00876	1.6e-14	56.1
1922901.YP_009336522.1	VOG00876	1.7e-14	55.9
1922661.YP_009333398.1	VOG00876	1.8e-14	55.9
1198144.YP_007969892.1	VOG00876	1.8e-14	55.9
1923583.YP_009337436.1	VOG00876	1.9e-14	55.8
686983.YP_164827.1	VOG00876	2.5e-14	55.4
12210.YP_006401488.1	VOG00876	2.5e-14	55.4
1922787.YP_009336570.1	VOG00876	2.8e-14	55.3
1922675.YP_009333550.1	VOG00876	3.3e-14	55
1922571.YP_009333569.1	VOG00876	3.3e-14	55
1922667.YP_009333495.1	VOG00876	3.3e-14	55
1923593.YP_009337374.1	VOG00876	3.4e-14	55
167129.YP_001552429.1	VOG00876	3.4e-14	55
1922594.YP_009329855.1	VOG00876	3.6e-14	54.9
515446.YP_001936186.1	VOG00876	3.7e-14	54.9
12227.NP_734205.1	VOG00876	3.9e-14	54.8
46917.NP_871736.1	VOG00876	4.3e-14	54.6
43130.NP_871746.1	VOG00876	4.4e-14	54.6
1659219.YP_009167353.1	VOG00876	4.6e-14	54.5
1922561.YP_009333584.1	VOG00876	5.9e-14	54.2
70796.NP_705601.1	VOG00876	6e-14	54.1
1720595.YP_009167335.1	VOG00876	6e-14	54.1
373398.YP_006405412.1	VOG00876	6.5e-14	54
1922621.YP_009333559.1	VOG00876	6.6e-14	54
1922583.YP_009333567.1	VOG00876	6.7e-14	54
1922779.YP_009337385.1	VOG00876	6.9e-14	54
945960.YP_009126869.1	VOG00876	7.1e-14	53.9
1922596.YP_009333601.1	VOG00876	7.2e-14	53.9
1923696.YP_009342048.1	VOG00876	8.2e-14	53.7
1923409.YP_009333166.1	VOG00876	8.8e-14	53.6
1923094.YP_009336541.1	VOG00876	9e-14	53.6
1922559.YP_009333557.1	VOG00876	9.7e-14	53.5
1826059.YP_009249469.1	VOG00876	9.7e-14	53.5
1923096.YP_009336854.1	VOG00876	1e-13	53.4
1150861.YP_007947664.1	VOG00876	1.2e-13	53.1
1923422.YP_009336673.1	VOG00876	1.4e-13	53
1922674.YP_009333440.1	VOG00876	1.4e-13	53
1923601.YP_009337186.1	VOG00876	1.4e-13	52.9
1922564.YP_009333574.1	VOG00876	1.4e-13	52.9
433357.YP_006423955.1	VOG00876	1.5e-13	52.8
1923529.YP_009336636.1	VOG00876	1.6e-13	52.7
1922637.YP_009333525.1	VOG00876	1.7e-13	52.7
12215.NP_734367.1	VOG00876	1.8e-13	52.5
1872708.YP_009389417.1	VOG00876	2.1e-13	52.4
1755588.YP_009021773.1	VOG00876	2.2e-13	52.3
1922562.YP_009333404.1	VOG00876	2.3e-13	52.2
12271.YP_054440.1	VOG00876	2.4e-13	52.2
1768064.YP_009220465.1	VOG00876	2.5e-13	52.1
1922432.YP_009333198.1	VOG00876	2.6e-13	52
1922632.YP_009333497.1	VOG00876	2.9e-13	51.9
1923142.YP_009337196.1	VOG00876	3e-13	51.8
1923009.YP_009336558.1	VOG00876	3e-13	51.8
1923123.YP_009336564.1	VOG00876	3.2e-13	51.7
310907.NP_714935.1	VOG00876	3.3e-13	51.7
1923563.YP_009337410.1	VOG00876	3.5e-13	51.6
1922440.YP_009333241.1	VOG00876	3.5e-13	51.6
1923374.YP_009337801.1	VOG00876	3.6e-13	51.6
138950.NP_740473.1	VOG00876	3.7e-13	51.5
12131.NP_740521.1	VOG00876	3.8e-13	51.5
299200.YP_254722.1	VOG00876	3.9e-13	51.5
1648482.YP_009255230.1	VOG00876	4e-13	51.4
439016.YP_001429584.1	VOG00876	4.4e-13	51.3
515575.YP_001936195.1	VOG00876	4.7e-13	51.2
11976.NP_740328.1	VOG00876	4.8e-13	51.2
1922586.YP_009333385.1	VOG00876	4.8e-13	51.1
1223302.YP_006628183.1	VOG00876	7.1e-13	50.6
1923485.YP_009336691.1	VOG00876	8.5e-13	50.3
47416.NP_734023.1	VOG00876	9.3e-13	50.2
2220002.YP_009483883.1	VOG00876	1e-12	50.1
1534544.YP_009054999.1	VOG00876	1e-12	50.1
1922496.YP_009333304.1	VOG00876	1e-12	50
1922588.YP_009333438.1	VOG00876	1.1e-12	50
12205.NP_734241.1	VOG00876	1.1e-12	50
12209.NP_734435.1	VOG00876	1.1e-12	49.9
47001.NP_740367.1	VOG00876	1.1e-12	49.9
1923558.YP_009336778.1	VOG00876	1.3e-12	49.7
1659220.YP_009167364.1	VOG00876	1.8e-12	49.3
1002921.NP_740485.1	VOG00876	1.8e-12	49.2
1398149.YP_008549606.1	VOG00876	1.9e-12	49.2
1452516.YP_009001376.1	VOG00876	1.9e-12	49.2
871700.YP_003853305.1	VOG00876	2.1e-12	49
1923642.YP_009337143.1	VOG00876	2.2e-12	49
1923095.YP_009336584.1	VOG00876	2.2e-12	49
487155.YP_003902968.1	VOG00876	2.2e-12	49
323118.YP_851207.1	VOG00876	2.4e-12	48.9
1922630.YP_009333604.1	VOG00876	2.6e-12	48.7
1922598.YP_009329998.1	VOG00876	2.9e-12	48.5
1922593.YP_009333505.1	VOG00876	3e-12	48.5
1923530.YP_009333181.1	VOG00876	3.4e-12	48.3
1922767.YP_009336761.1	VOG00876	3.4e-12	48.3
172314.NP_705880.1	VOG00876	3.6e-12	48.3
1193974.YP_009268636.1	VOG00876	3.8e-12	48.2
1886606.YP_009272678.1	VOG00876	4.3e-12	48
1534550.YP_009055053.1	VOG00876	4.8e-12	47.8
194965.NP_859024.1	VOG00876	4.8e-12	47.8
1923640.YP_009336662.1	VOG00876	5.5e-12	47.6
1922388.YP_009333265.1	VOG00876	5.7e-12	47.6
12197.NP_734181.1	VOG00876	5.8e-12	47.6
471728.YP_001497180.1	VOG00876	6.5e-12	47.4
1637527.YP_009508969.1	VOG00876	7.4e-12	47.2
1330491.YP_002956103.1	VOG00876	7.7e-12	47.2
1922795.YP_009336620.1	VOG00876	8e-12	47.1
1922645.YP_009333521.1	VOG00876	8.5e-12	47
12465.NP_734307.1	VOG00876	8.6e-12	47
32624.NP_945144.1	VOG00876	9.7e-12	46.8
263531.YP_009020980.1	VOG00876	1.1e-11	46.7
1483681.YP_009241359.1	VOG00876	1.1e-11	46.6
1923371.YP_009337680.1	VOG00876	1.4e-11	46.3
1903318.YP_009423859.1	VOG00876	1.5e-11	46.2
569195.YP_002473940.1	VOG00876	1.5e-11	46.2
1074865.YP_004782537.1	VOG00876	1.7e-11	46
1108810.YP_004934026.1	VOG00876	1.7e-11	46
1922619.YP_009333548.1	VOG00876	1.8e-11	45.9
1155188.YP_009508915.1	VOG00876	2.3e-11	45.6
12198.NP_734171.1	VOG00876	2.6e-11	45.4
1648484.YP_009255233.1	VOG00876	3.1e-11	45.1
871699.YP_003853294.1	VOG00876	3.4e-11	45
122928.NP_786946.1	VOG00876	3.5e-11	45
1074863.YP_004782551.1	VOG00876	3.7e-11	44.9
1923653.YP_009337050.1	VOG00876	3.8e-11	44.9
35612.NP_786892.1	VOG00876	4.3e-11	44.7
1922633.YP_009333552.1	VOG00876	4.4e-11	44.7
1922629.YP_009333503.1	VOG00876	5e-11	44.5
1922567.YP_009333561.1	VOG00876	5.3e-11	44.4
439015.YP_001429582.1	VOG00876	5.4e-11	44.4
1922497.YP_009333343.1	VOG00876	6.2e-11	44.2
1922622.YP_009333387.1	VOG00876	6.2e-11	44.2
1603962.YP_009118286.1	VOG00876	6.3e-11	44.1
1330521.YP_001718582.1	VOG00876	8.3e-11	43.7
138949.NP_740543.1	VOG00876	8.3e-11	43.7
1720595.YP_009167336.1	VOG00876	8.5e-11	43.7
1922673.YP_009333406.1	VOG00876	8.8e-11	43.7
118140.NP_740355.1	VOG00876	8.8e-11	43.6
2003501.YP_009121761.1	VOG00876	9.1e-11	43.6
1002918.NP_937975.1	VOG00876	9.1e-11	43.6
1923637.YP_009337363.1	VOG00876	1e-10	43.4
202566.YP_081451.1	VOG00876	1.1e-10	43.4
1922646.YP_009333453.1	VOG00876	1.3e-10	43.1
1923639.YP_009337288.1	VOG00876	1.8e-10	42.6
2003651.YP_002956083.1	VOG00876	2.2e-10	42.4
1923451.YP_009333201.1	VOG00876	2.3e-10	42.3
928289.YP_004564615.1	VOG00876	2.4e-10	42.2
1923646.YP_009337207.1	VOG00876	3e-10	41.9
12104.NP_740408.1	VOG00876	3.5e-10	41.7
1923617.YP_009336954.1	VOG00876	5.3e-10	41.1
1416021.YP_008802668.1	VOG00876	5.3e-10	41.1
1922617.YP_009330122.1	VOG00876	5.3e-10	41.1
2003650.YP_002956128.1	VOG00876	6.7e-10	40.7
1922618.YP_009333457.1	VOG00876	9e-10	40.3
1196647.YP_005352651.1	VOG00876	1e-09	40.1
463676.YP_001552438.1	VOG00876	1.2e-09	39.8
1923104.YP_009329986.1	VOG00876	1.3e-09	39.7
1922599.YP_009333459.1	VOG00876	1.4e-09	39.7
1922573.YP_009333431.1	VOG00876	1.4e-09	39.7
1561172.YP_009094186.1	VOG00876	2e-09	39.1
2003650.YP_002956125.1	VOG00876	3.4e-09	38.4
1923486.YP_009336744.1	VOG00876	3.8e-09	38.2
1923466.YP_009336491.1	VOG00876	4e-09	38.1
35287.NP_734462.1	VOG00876	4.1e-09	38.1
1923553.YP_009336687.1	VOG00876	4.2e-09	38.1
693066.YP_001686944.1	VOG00876	4.5e-09	38
1074864.YP_004782565.1	VOG00876	4.8e-09	37.9
1923641.YP_009337421.1	VOG00876	5.7e-09	37.7
1922431.YP_009333274.1	VOG00876	6.7e-09	37.4
1923133.YP_009337723.1	VOG00876	6.9e-09	37.4
70796.NP_705604.1	VOG00876	7.5e-09	37.3
1923654.YP_009333163.1	VOG00876	7.9e-09	37.2
1922628.YP_009333500.1	VOG00876	9.4e-09	36.9
1176484.NP_786906.1	VOG00876	9.4e-09	36.9
1195365.YP_009361824.1	VOG00876	9.8e-09	36.9
147711.NP_740397.1	VOG00876	1.1e-08	36.7
1648481.YP_009255228.1	VOG00876	1.3e-08	36.5
1922626.YP_009333536.1	VOG00876	1.3e-08	36.5
1923715.YP_009342328.1	VOG00876	1.7e-08	36.1
1922585.YP_009333606.1	VOG00876	1.8e-08	36
1439369.YP_008992086.1	VOG00876	2.4e-08	35.6
1922784.YP_009336699.1	VOG00876	2.6e-08	35.5
1923100.YP_009337056.1	VOG00876	3.1e-08	35.2
1922582.YP_009333482.1	VOG00876	3.9e-08	34.9
1923449.YP_009336776.1	VOG00876	4.1e-08	34.8
11978.NP_783305.1	VOG00876	4.9e-08	34.6
1922563.YP_009333587.1	VOG00876	5.2e-08	34.5
586420.YP_002956114.1	VOG00876	5.3e-08	34.4
70796.NP_705597.1	VOG00876	5.7e-08	34.3
1006061.YP_007969879.1	VOG00876	7.7e-08	33.9
1923102.YP_009337726.1	VOG00876	8.6e-08	33.7
1922353.YP_009333212.1	VOG00876	8.8e-08	33.7
1923439.YP_009336912.1	VOG00876	9e-08	33.7
1578826.YP_009111405.1	VOG00876	1.1e-07	33.4
194965.NP_859020.1	VOG00876	1.5e-07	32.9
1452516.YP_009001372.1	VOG00876	1.8e-07	32.7
1923689.YP_009342308.1	VOG00876	1.9e-07	32.6
1922527.YP_009333510.1	VOG00876	2e-07	32.5
1578826.YP_009111402.1	VOG00876	2e-07	32.5
1659220.YP_009167360.1	VOG00876	2.4e-07	32.2
569195.YP_002473936.1	VOG00876	2.8e-07	32.1
1923372.YP_009337767.1	VOG00876	4.8e-07	31.3
1922609.YP_009333516.1	VOG00876	5.4e-07	31.1
1849543.YP_009272910.1	VOG00876	7.7e-07	30.6
586420.YP_002956117.1	VOG00876	8.3e-07	30.5
204711.NP_740431.1	VOG00876	9.4e-07	30.3
2003651.YP_002956086.1	VOG00876	9.9e-07	30.2
68876.YP_308662.1	VOG00876	1.1e-06	30.1
1659219.YP_009167349.1	VOG00876	1.3e-06	29.8
1922536.YP_009333501.1	VOG00876	1.3e-06	29.8
2010278.YP_009388588.1	VOG00876	1.4e-06	29.7
1923162.YP_009337697.1	VOG00876	1.6e-06	29.5
1923697.YP_009345133.1	VOG00876	1.7e-06	29.5
1923691.YP_009342287.1	VOG00876	2.1e-06	29.1
1511784.YP_006546260.1	VOG00876	2.1e-06	29.1
114871.NP_624325.1	VOG00876	2.3e-06	29
1150861.YP_007947667.1	VOG00876	2.5e-06	28.9
1923164.YP_009337709.1	VOG00876	2.5e-06	28.9
1923652.YP_009336683.1	VOG00876	2.7e-06	28.8
369643.YP_009466859.1	VOG00876	2.9e-06	28.7
1416021.YP_008802664.1	VOG00876	3.5e-06	28.4
1923726.YP_009346039.1	VOG00876	3.5e-06	28.4
1923603.YP_009337702.1	VOG00876	4e-06	28.2
1868658.NP_751905.1	VOG00876	4.6e-06	28
659497.YP_003082248.1	VOG00876	4.6e-06	28
1922899.YP_009336874.1	VOG00876	5.1e-06	27.9
1923241.YP_009330088.1	VOG00876	5.2e-06	27.8
1923651.YP_009337037.1	VOG00876	5.4e-06	27.8
1922657.YP_009333575.1	VOG00876	5.8e-06	27.7
1849537.YP_009272906.1	VOG00876	6e-06	27.6
1922591.YP_009333391.1	VOG00876	6.3e-06	27.5
1587517.YP_009130618.1	VOG00876	6.7e-06	27.5
2045498.YP_009246408.1	VOG00876	8.6e-06	27.1
1922694.YP_009336746.1	VOG00876	9.7e-06	26.9
1346829.YP_009049859.1	VOG00877	2.7e-93	316.3
1580580.YP_009112600.1	VOG00877	1.8e-87	297.2
208013.YP_002268075.1	VOG00877	7.7e-87	295.2
1962501.YP_529709.1	VOG00877	1.4e-82	281.2
566270.YP_002332737.1	VOG00877	1.1e-81	278.3
332054.YP_309011.1	VOG00877	2.1e-81	277.3
10454.NP_037798.1	VOG00877	8.6e-81	275.3
320432.YP_249734.1	VOG00877	2.2e-80	274
1592335.YP_009117036.1	VOG00877	7.3e-80	272.3
207830.NP_613134.1	VOG00877	4.7e-79	269.6
204440.NP_689221.1	VOG00877	6.2e-79	269.2
1675865.YP_009165731.1	VOG00877	1.1e-77	265.2
1307957.YP_717656.1	VOG00877	1.2e-76	261.8
74320.YP_009001891.1	VOG00877	7.6e-75	255.8
10455.YP_001036329.1	VOG00877	1.5e-73	251.6
1563660.YP_009186818.1	VOG00877	2.2e-72	247.8
490711.YP_001651035.1	VOG00877	3.3e-63	217.7
307461.YP_006607787.1	VOG00877	8.6e-63	216.3
148363.NP_075182.1	VOG00877	1.2e-61	212.6
59376.YP_874288.1	VOG00877	1.3e-57	199.4
166921.YP_003517889.1	VOG00877	5.4e-57	197.3
10449.NP_047793.1	VOG00877	8e-55	190.2
10456.YP_009505926.1	VOG00877	1.2e-54	189.6
46242.NP_258390.1	VOG00877	5e-54	187.6
1307956.YP_758443.1	VOG00877	1.8e-53	185.8
1642929.YP_009133227.1	VOG00877	7.6e-53	183.7
1367203.YP_008378338.1	VOG00877	3.7e-52	181.4
307467.YP_002854723.1	VOG00877	2.1e-48	169.2
1987479.YP_008992213.1	VOG00877	8.8e-47	163.8
262177.NP_046183.1	VOG00877	1.7e-46	162.9
28288.YP_473312.1	VOG00877	2.7e-46	162.3
208973.NP_848339.1	VOG00877	7.4e-46	160.8
70600.NP_203194.1	VOG00877	1e-45	160.3
1592576.YP_009118597.1	VOG00877	8.7e-45	157.3
161494.YP_611087.1	VOG00877	1.2e-44	156.9
1367205.YP_008378476.1	VOG00877	1.6e-44	156.5
74660.NP_932637.1	VOG00877	6.9e-44	154.3
268591.YP_009316149.1	VOG00877	1e-43	153.7
101850.YP_007250442.1	VOG00877	2.8e-43	152.4
1675866.YP_009250081.1	VOG00877	4.2e-42	148.5
271108.NP_047439.1	VOG00877	1.5e-41	146.7
46015.NP_054061.1	VOG00877	7e-41	144.5
224399.NP_818759.1	VOG00877	1.5e-40	143.3
542343.YP_002300625.1	VOG00877	2.1e-39	139.6
489830.YP_001649065.1	VOG00877	1.2e-33	120.8
51677.NP_059233.1	VOG00877	1.1e-31	114.3
1750712.YP_009229975.1	VOG00877	1.3e-31	114.1
1916701.YP_009506149.1	VOG00877	1.8e-31	113.6
56947.YP_654478.1	VOG00877	5.8e-30	108.7
1986291.YP_008720012.1	VOG00877	1.3e-29	107.5
10464.YP_009513108.1	VOG00877	1.7e-29	107.2
35254.NP_891915.1	VOG00877	4.3e-29	105.8
192584.NP_663234.1	VOG00877	1.1e-28	104.4
307444.YP_009091907.1	VOG00877	1.5e-28	104.1
1986290.YP_009506003.1	VOG00877	2e-28	103.6
28289.NP_148860.1	VOG00877	2.5e-28	103.3
283675.YP_004376270.1	VOG00877	2.7e-28	103.2
170617.NP_872518.1	VOG00877	9.1e-28	101.5
166056.YP_006908578.1	VOG00877	9.4e-28	101.4
362830.YP_003429386.1	VOG00877	1.7e-27	100.6
1136024.YP_009345795.1	VOG00877	3.9e-27	99.4
359919.YP_001257017.1	VOG00877	9.5e-27	98.1
2072024.YP_009249907.1	VOG00877	2.7e-26	96.7
98383.NP_068275.1	VOG00877	6.6e-26	95.4
307454.YP_009121855.1	VOG00877	1.6e-23	87.5
307454.YP_009121927.1	VOG00877	1.6e-21	81
262175.YP_009330195.1	VOG00877	8.7e-21	78.6
2072024.YP_009249958.1	VOG00877	1.4e-20	77.9
359919.YP_001257067.1	VOG00877	1.2e-19	74.9
1136024.YP_009345846.1	VOG00877	2.6e-18	70.5
489830.YP_001649127.1	VOG00877	1.2e-17	68.3
307454.YP_009121905.1	VOG00877	2.4e-17	67.3
10464.YP_009513157.1	VOG00877	5.5e-16	62.9
1916701.YP_009506211.1	VOG00877	8e-16	62.3
98383.NP_068323.1	VOG00877	6.5e-15	59.3
262968.YP_164239.1	VOG00877	1.5e-14	58.2
1916701.YP_009506239.1	VOG00877	2.1e-13	54.4
1136024.YP_009345868.1	VOG00877	2.2e-13	54.3
35254.NP_891960.1	VOG00877	4.6e-13	53.3
359919.YP_001257084.1	VOG00877	3.5e-12	50.4
51677.NP_059326.1	VOG00877	3.9e-12	50.2
262968.YP_164240.1	VOG00877	8.7e-12	49.1
489830.YP_001649158.1	VOG00877	1.2e-11	48.6
2072024.YP_009249979.2	VOG00877	1.8e-10	44.8
98383.NP_068336.1	VOG00877	3.3e-10	43.9
307444.YP_009091956.1	VOG00877	4.6e-10	43.4
28289.NP_148907.1	VOG00877	2e-09	41.4
166056.YP_006908638.1	VOG00877	3.9e-09	40.4
283675.YP_004376315.1	VOG00877	1.5e-08	38.5
166056.YP_006908626.1	VOG00877	3.2e-08	37.4
170617.NP_872571.1	VOG00877	4.4e-07	33.7
10464.YP_009513176.1	VOG00877	1.9e-06	31.6
362830.YP_003429442.1	VOG00877	2e-06	31.5
1986290.YP_009506051.1	VOG00877	2e-06	31.5
56947.YP_654535.1	VOG00877	2.1e-06	31.4
283675.YP_004376329.1	VOG00877	2.5e-06	31.2
1750712.YP_009230036.1	VOG00877	6.4e-06	29.8
10455.YP_001036343.1	VOG00878	2.1e-162	545.7
10454.NP_037812.1	VOG00878	2.3e-156	525.9
566270.YP_002332753.1	VOG00878	4.8e-156	524.8
1962501.YP_529728.1	VOG00878	4.7e-154	518.2
208013.YP_002268091.1	VOG00878	1.7e-153	516.4
1580580.YP_009112616.1	VOG00878	6.2e-151	507.9
1346829.YP_009049926.1	VOG00878	2.1e-142	479.8
1642929.YP_009133247.1	VOG00878	7.6e-141	474.6
332054.YP_308992.1	VOG00878	1.3e-138	467.3
1367203.YP_008378315.1	VOG00878	4.7e-138	465.4
320432.YP_249712.1	VOG00878	7.7e-137	461.4
490711.YP_001651011.1	VOG00878	4.8e-133	448.9
59376.YP_874306.1	VOG00878	1.6e-129	437.3
1592335.YP_009117018.1	VOG00878	1.7e-128	433.9
10449.NP_047778.1	VOG00878	4.1e-127	429.3
74320.YP_009001865.1	VOG00878	1.3e-122	414.5
307467.YP_002854711.1	VOG00878	2e-122	413.9
166921.YP_003517854.1	VOG00878	1.7e-121	410.8
1563660.YP_009186789.1	VOG00878	9.5e-121	408.4
148363.NP_075169.1	VOG00878	6.9e-118	398.9
1307957.YP_717636.1	VOG00878	1.4e-114	388
307461.YP_006607850.1	VOG00878	1.4e-113	384.7
204440.NP_689244.1	VOG00878	6.3e-110	372.7
207830.NP_613153.1	VOG00878	8.4e-108	365.7
224399.NP_818756.1	VOG00878	2.7e-93	317.8
542343.YP_002300622.1	VOG00878	1.3e-88	302.3
1675865.YP_009165705.1	VOG00878	6.1e-83	283.6
208973.NP_848416.1	VOG00878	3.2e-77	264.8
1987479.YP_008992136.1	VOG00878	1.2e-76	262.9
10456.YP_009505907.1	VOG00878	5.5e-76	260.7
28288.YP_473228.1	VOG00878	2.2e-74	255.4
262177.NP_046270.1	VOG00878	3.1e-74	254.9
46242.NP_258370.1	VOG00878	8.2e-74	253.5
1367205.YP_008378396.1	VOG00878	9.5e-73	250
1592576.YP_009118520.1	VOG00878	2e-72	249
268591.YP_009316064.1	VOG00878	3e-71	245
74660.NP_932718.1	VOG00878	3.4e-71	244.9
70600.NP_203269.1	VOG00878	6.4e-67	230.8
1307956.YP_758421.1	VOG00878	1e-66	230.1
271108.NP_047512.1	VOG00878	1.5e-66	229.5
161494.YP_611013.2	VOG00878	3.6e-66	228.3
101850.YP_007250521.1	VOG00878	9.8e-66	226.9
1307954.YP_950818.1	VOG00878	5.6e-63	217.8
1675866.YP_009250075.1	VOG00878	5.8e-59	204.6
1850906.YP_009255291.1	VOG00878	1.3e-58	203.4
1577776.YP_009111319.1	VOG00878	7.3e-46	161.3
1932881.YP_009361680.1	VOG00878	1e-08	38.8
205899.YP_001883319.1	VOG00878	5.4e-08	36.4
1923105.YP_009337654.1	VOG00879	0	2485.3
1923485.YP_009336690.1	VOG00879	0	2318.2
1922532.YP_009333537.1	VOG00879	0	2098.5
1922531.YP_009330013.1	VOG00879	0	1918.7
1922629.YP_009333502.1	VOG00879	7.1e-235	787.2
1922630.YP_009333603.1	VOG00879	1.3e-227	763.1
1922617.YP_009330121.1	VOG00879	4.6e-213	714.9
1923652.YP_009336682.1	VOG00879	1.4e-210	706.7
1923009.YP_009336557.1	VOG00879	2.2e-210	706
1923486.YP_009336743.1	VOG00879	2e-207	696.2
1923611.YP_009337682.1	VOG00879	2.4e-207	695.9
1922618.YP_009333456.1	VOG00879	3.2e-207	695.5
1923613.YP_009336994.1	VOG00879	1.2e-206	693.6
68876.NP_851403.1	VOG00879	4.3e-206	691.7
1923651.YP_009337036.1	VOG00879	3.1e-205	688.9
1923530.YP_009333180.1	VOG00879	4.8e-205	688.3
1922621.YP_009333558.1	VOG00879	2.6e-204	685.9
1923558.YP_009336777.1	VOG00879	1.6e-202	679.9
1922633.YP_009333551.1	VOG00879	4.1e-199	668.6
1922619.YP_009333547.1	VOG00879	6.1e-196	658.1
1922632.YP_009333496.1	VOG00879	7.4e-196	657.8
1923715.YP_009342327.1	VOG00879	5.8e-192	644.9
1923614.YP_009336838.1	VOG00879	1.6e-190	640.1
1922620.YP_009330023.1	VOG00879	8.5e-186	624.5
1922638.YP_009333596.1	VOG00879	6.8e-185	621.5
1923612.YP_009336706.1	VOG00879	2.3e-183	616.4
1922631.YP_009333530.1	VOG00879	1.2e-181	610.7
1923621.YP_009336976.1	VOG00879	1.3e-181	610.6
1922431.YP_009333273.1	VOG00879	5.6e-179	601.9
1923531.YP_009336613.1	VOG00879	1.2e-176	594.1
1923742.YP_009345054.1	VOG00879	6.7e-175	588.4
1922432.YP_009333197.1	VOG00879	6.8e-173	581.7
1923653.YP_009337049.1	VOG00879	8.4e-173	581.4
1922667.YP_009333494.1	VOG00879	1.4e-171	577.4
1922430.YP_009333215.1	VOG00879	4.9e-170	572.2
1923654.YP_009333162.1	VOG00879	5e-169	568.9
1923451.YP_009333200.1	VOG00879	1.1e-168	567.7
1922870.YP_009336571.1	VOG00879	7.1e-166	558.4
1922639.YP_009333511.1	VOG00879	5.4e-163	548.9
1922637.YP_009333524.1	VOG00879	1.4e-160	540.9
1923127.YP_009330031.1	VOG00879	3.6e-160	539.5
1922622.YP_009333386.1	VOG00879	1.1e-157	531.2
1923095.YP_009336583.1	VOG00879	5.6e-154	519
1923102.YP_009337725.1	VOG00879	1.6e-151	510.9
1923093.YP_009337313.1	VOG00879	8.3e-149	501.9
1923408.YP_009337438.1	VOG00879	2.1e-148	500.6
1922634.YP_009333607.1	VOG00879	4.7e-148	499.4
1922786.YP_009336781.1	VOG00879	5.8e-148	499.1
1923094.YP_009336540.1	VOG00879	1.6e-146	494.2
1923126.YP_009337045.1	VOG00879	6.2e-146	492.3
1923752.YP_009345025.1	VOG00879	6.2e-144	485.7
1923736.YP_009345032.1	VOG00879	5.7e-139	469.3
1923691.YP_009342286.1	VOG00879	9.5e-139	468.5
1923104.YP_009329985.1	VOG00879	4.4e-138	466.3
1922379.YP_009333143.1	VOG00879	1.3e-136	461.4
1923130.YP_009336567.1	VOG00879	3.3e-134	453.5
1922626.YP_009333535.1	VOG00879	5.4e-132	446.1
1926996.YP_009329819.1	VOG00879	4.4e-131	443.1
1923128.YP_009336534.1	VOG00879	2.1e-130	440.8
1923132.YP_009337053.1	VOG00879	4.3e-130	439.8
1922787.YP_009336569.1	VOG00879	3.2e-129	437
1922785.YP_009336581.1	VOG00879	4.9e-128	433
1923129.YP_009337018.1	VOG00879	3.4e-124	420.3
1922528.YP_009333407.1	VOG00879	5.2e-124	419.7
1922784.YP_009336698.1	VOG00879	4.5e-123	416.6
1923245.YP_009337339.1	VOG00879	9.1e-123	415.5
1923533.YP_009336700.1	VOG00879	1.2e-120	408.6
1923409.YP_009333165.1	VOG00879	5.7e-120	406.3
1923441.YP_009336882.1	VOG00879	6.1e-120	406.2
1923097.YP_009337332.1	VOG00879	1.7e-119	404.7
1922797.YP_009336737.1	VOG00879	4e-119	403.5
1923625.YP_009336844.1	VOG00879	1.3e-116	395.2
1923619.YP_009336909.1	VOG00879	1.3e-116	395.1
1923370.YP_009337807.1	VOG00879	9.1e-116	392.3
1922783.YP_009336674.1	VOG00879	1e-115	392.2
1923532.YP_009336627.1	VOG00879	1.9e-115	391.3
1923440.YP_009336819.1	VOG00879	7.1e-115	389.4
1923100.YP_009337055.1	VOG00879	3.4e-113	383.8
1923559.YP_009336801.1	VOG00879	3.2e-112	380.6
1922628.YP_009333499.1	VOG00879	3.7e-112	380.4
1922529.YP_009333513.1	VOG00879	4e-112	380.3
1922624.YP_009333432.1	VOG00879	2.4e-110	374.4
1923405.YP_009337653.1	VOG00879	9.7e-110	372.4
1923369.YP_009333141.1	VOG00879	2e-109	371.3
1922767.YP_009336760.1	VOG00879	4.1e-109	370.3
1923534.YP_009336663.1	VOG00879	6.7e-108	366.3
1923407.YP_009337665.1	VOG00879	5e-106	360
1648481.YP_009255227.1	VOG00879	6.7e-105	356.3
1922835.YP_009336629.1	VOG00879	2.1e-104	354.6
1922795.YP_009336619.1	VOG00879	6.8e-104	353
1923101.YP_009337210.1	VOG00879	1.2e-103	352.2
1922769.YP_009336513.1	VOG00879	1.8e-103	351.5
1922766.YP_009336729.1	VOG00879	6.9e-103	349.6
1922792.YP_009336537.1	VOG00879	8.6e-103	349.3
1922798.YP_009336530.1	VOG00879	5.1e-102	346.8
1922590.YP_009333533.1	VOG00879	4.9e-101	343.5
1923119.YP_009336612.1	VOG00879	1.1e-100	342.3
1922796.YP_009336747.1	VOG00879	7.3e-100	339.6
1923598.YP_009337718.1	VOG00879	1.1e-99	339
1923468.YP_009337046.1	VOG00879	2.3e-99	337.9
1923121.YP_009336539.1	VOG00879	4.6e-99	337
1923122.YP_009337750.1	VOG00879	9.2e-99	336
1922860.YP_009337127.1	VOG00879	7.7e-98	332.9
1923252.YP_009336552.1	VOG00879	9.3e-98	332.6
1923165.YP_009337381.1	VOG00879	1.1e-97	332.4
1923600.YP_009336962.1	VOG00879	1.9e-97	331.6
1923108.YP_009337284.1	VOG00879	4.9e-97	330.2
1923452.YP_009336753.1	VOG00879	1.4e-96	328.7
1923160.YP_009336655.1	VOG00879	1.6e-96	328.5
1923106.YP_009337003.1	VOG00879	3.1e-96	327.6
1923120.YP_009337256.1	VOG00879	3.2e-96	327.5
1923113.YP_009337692.1	VOG00879	2.8e-95	324.4
1923781.YP_009345029.1	VOG00879	3.6e-95	324
439016.YP_001429583.1	VOG00879	6.3e-95	323.3
1923253.YP_009336542.1	VOG00879	6.4e-95	323.2
1922589.YP_009333539.1	VOG00879	7.7e-95	323
1923109.YP_009336575.1	VOG00879	1.8e-94	321.8
1923557.YP_009336804.1	VOG00879	2.4e-94	321.3
1923163.YP_009337415.1	VOG00879	1.6e-93	318.6
1923116.YP_009336566.1	VOG00879	2e-93	318.3
1923111.YP_009330055.1	VOG00879	3.2e-93	317.6
1923162.YP_009337696.1	VOG00879	3.5e-92	314.1
1923099.YP_009337238.1	VOG00879	5.1e-92	313.6
1922999.YP_009337760.1	VOG00879	6.1e-92	313.4
51354.NP_734456.1	VOG00879	1.9e-91	311.7
1923368.YP_009337713.1	VOG00879	2e-91	311.7
1923617.YP_009336953.1	VOG00879	2.8e-91	311.1
1922998.YP_009337289.1	VOG00879	3e-91	311
1923418.YP_009333199.1	VOG00879	6.2e-91	310
1922668.YP_009333522.1	VOG00879	7.5e-91	309.7
35287.NP_734463.1	VOG00879	2.1e-90	308.3
1923698.YP_009342337.1	VOG00879	3.7e-90	307.5
1923114.YP_009337152.1	VOG00879	5.5e-90	306.9
1923254.YP_009336533.1	VOG00879	6.1e-90	306.7
1923417.YP_009336939.1	VOG00879	6.3e-90	306.7
1922997.YP_009337194.1	VOG00879	2.3e-89	304.8
1922588.YP_009333437.1	VOG00879	3.5e-89	304.2
1923115.YP_009337666.1	VOG00879	5.2e-89	303.6
1720595.YP_009167337.1	VOG00879	7.4e-88	299.8
1923751.YP_009329861.1	VOG00879	8.6e-88	299.6
1922791.YP_009336608.1	VOG00879	3.7e-87	297.5
1922768.YP_009330008.1	VOG00879	4.5e-87	297.2
12092.NP_041008.1	VOG00879	1.5e-86	295.5
1922793.YP_009336546.1	VOG00879	2.3e-86	294.9
1923244.YP_009337271.1	VOG00879	7.7e-86	293.1
1922591.YP_009333390.1	VOG00879	8e-86	293.1
1922901.YP_009336521.1	VOG00879	1e-85	292.7
1922545.YP_009333591.1	VOG00879	2.4e-85	291.5
1923770.YP_009345045.1	VOG00879	4e-85	290.8
1923117.YP_009337676.1	VOG00879	5.3e-85	290.3
1922593.YP_009333504.1	VOG00879	7.1e-85	289.9
1923448.YP_009336797.1	VOG00879	1.4e-84	288.9
1922677.YP_009333461.1	VOG00879	1.4e-84	288.9
1923447.YP_009336829.1	VOG00879	1.7e-84	288.6
1922544.YP_009333564.1	VOG00879	2.1e-84	288.4
1923133.YP_009337724.1	VOG00879	3.8e-84	287.5
1923112.YP_009337306.1	VOG00879	4.2e-84	287.4
1922592.YP_009333545.1	VOG00879	1.1e-83	285.9
1923695.YP_009342053.1	VOG00879	1.1e-83	285.9
1922553.YP_009333518.1	VOG00879	1.8e-83	285.3
2029771.YP_009423854.1	VOG00879	2.7e-83	284.7
1922658.YP_009333571.1	VOG00879	3.9e-83	284.2
1923107.YP_009337161.1	VOG00879	1e-82	282.7
1923131.YP_009337168.1	VOG00879	1.1e-82	282.6
1922925.YP_009337088.1	VOG00879	1.3e-82	282.4
1923378.YP_009337755.1	VOG00879	6.7e-82	280.1
1922550.YP_009333576.1	VOG00879	7e-82	280
1922930.YP_009330050.1	VOG00879	1.4e-81	279
1922587.YP_009329976.1	VOG00879	1.4e-81	279
1923488.YP_009336709.1	VOG00879	6.1e-81	276.9
1923357.YP_009337727.1	VOG00879	1e-80	276.1
1923489.YP_009336650.1	VOG00879	5.9e-79	270.3
1922533.YP_009333541.1	VOG00879	6.1e-79	270.3
12777.NP_734447.1	VOG00879	7.2e-79	270
1923110.YP_009337722.1	VOG00879	8.9e-79	269.7
1923125.YP_009336529.1	VOG00879	9.8e-79	269.6
1922644.YP_009333580.1	VOG00879	1.3e-78	269.2
1923755.YP_009345009.1	VOG00879	2.6e-78	268.2
1923623.YP_009337057.1	VOG00879	2.9e-78	268
1923597.YP_009337228.1	VOG00879	4.3e-78	267.5
1922788.YP_009336664.1	VOG00879	6e-78	267
1922645.YP_009333520.1	VOG00879	2.9e-77	264.7
1922902.YP_009336503.1	VOG00879	8e-77	263.2
1923622.YP_009336970.1	VOG00879	8.4e-77	263.2
1923717.YP_009342321.1	VOG00879	8.8e-77	263.1
1923123.YP_009336565.1	VOG00879	2.1e-76	261.8
1923692.YP_009342254.1	VOG00879	2.2e-76	261.8
101688.NP_734022.1	VOG00879	2.8e-75	258.1
1923118.YP_009337117.1	VOG00879	3.6e-75	257.7
1922543.YP_009333588.1	VOG00879	4.5e-75	257.4
2018501.YP_009407905.1	VOG00879	2.7e-74	254.8
1922641.YP_009333498.1	VOG00879	4.7e-74	254
1923000.YP_009337684.1	VOG00879	1.5e-73	252.4
367301.YP_654561.1	VOG00879	2.2e-73	251.8
202566.YP_081454.1	VOG00879	3.1e-73	251.4
1923156.YP_009337757.1	VOG00879	5.6e-73	250.5
1923443.YP_009336810.1	VOG00879	6.5e-73	250.3
167161.NP_733954.1	VOG00879	7.7e-73	250
2018503.YP_009407943.1	VOG00879	3.4e-72	247.9
1923754.YP_009345015.1	VOG00879	3.7e-72	247.8
1922552.YP_009333538.1	VOG00879	3.7e-72	247.7
1922548.YP_009333392.1	VOG00879	2.7e-71	244.9
1922646.YP_009333452.1	VOG00879	1.5e-70	242.4
2018502.YP_009407949.1	VOG00879	2.6e-70	241.6
439491.YP_009513239.1	VOG00879	8.5e-70	239.9
1923406.YP_009337628.1	VOG00879	1.3e-69	239.3
1923161.YP_009337325.1	VOG00879	1.4e-69	239.3
1923096.YP_009336853.1	VOG00879	2.6e-69	238.3
1923377.YP_009337791.1	VOG00879	5.1e-69	237.4
12261.NP_734062.1	VOG00879	1.3e-68	236
1922549.YP_009333485.1	VOG00879	3e-68	234.8
1922932.YP_009329972.1	VOG00879	4.7e-68	234.2
1923469.YP_009337002.1	VOG00879	5.2e-68	234
1922662.YP_009333602.1	VOG00879	5.8e-68	233.9
1923646.YP_009337206.1	VOG00879	6.8e-68	233.6
1923596.YP_009336940.1	VOG00879	7.5e-68	233.5
1923636.YP_009336821.1	VOG00879	9e-68	233.2
2018500.YP_009407937.1	VOG00879	1.4e-67	232.6
12271.YP_054443.1	VOG00879	1.4e-67	232.6
1923090.YP_009336580.1	VOG00879	1.7e-67	232.3
1923607.YP_009336831.1	VOG00879	1.9e-67	232.2
1922362.YP_009333235.1	VOG00879	5.3e-67	230.7
1923599.YP_009336794.1	VOG00879	8.9e-67	229.9
1922707.YP_009336998.1	VOG00879	1.1e-66	229.6
1923124.YP_009337372.1	VOG00879	1.5e-66	229.2
1922499.YP_009333344.1	VOG00879	5.4e-66	227.3
1923164.YP_009337708.1	VOG00879	2.7e-65	225
649890.YP_008400143.1	VOG00879	3.5e-65	224.6
1922674.YP_009333439.1	VOG00879	7e-65	223.6
1922585.YP_009333605.1	VOG00879	1.1e-64	223
12263.NP_734012.1	VOG00879	1.2e-64	222.8
1922586.YP_009333384.1	VOG00879	3.2e-64	221.4
1923610.YP_009336918.1	VOG00879	4.5e-64	221
1923563.YP_009337409.1	VOG00879	5.4e-64	220.7
1923529.YP_009336635.1	VOG00879	7.3e-64	220.3
1922676.YP_009333526.1	VOG00879	7.7e-64	220.2
1923594.YP_009337006.1	VOG00879	8.3e-64	220.1
1923155.YP_009337174.1	VOG00879	1.3e-63	219.5
1923158.YP_009337019.1	VOG00879	3.2e-63	218.1
47416.NP_734025.1	VOG00879	3.4e-63	218.1
1922546.YP_009333394.1	VOG00879	4.2e-63	217.7
1923643.YP_009337309.1	VOG00879	5.3e-63	217.4
1922496.YP_009333303.1	VOG00879	5.5e-63	217.4
1923366.YP_009337698.1	VOG00879	5.7e-63	217.3
1923091.YP_009336568.1	VOG00879	6.6e-63	217.1
1923605.YP_009337153.1	VOG00879	8e-63	216.8
1522179.YP_009047193.1	VOG00879	9.4e-63	216.6
1922567.YP_009333560.1	VOG00879	1e-62	216.4
1922582.YP_009333481.1	VOG00879	1.1e-62	216.4
1120751.YP_004940021.1	VOG00879	1.2e-62	216.2
1923637.YP_009337362.1	VOG00879	1.3e-62	216.1
1923595.YP_009336855.1	VOG00879	1.5e-62	216
1922931.YP_009330034.1	VOG00879	2.3e-62	215.3
1923535.YP_009336667.1	VOG00879	2.4e-62	215.2
1923714.YP_009342445.1	VOG00879	3.3e-62	214.8
1923631.YP_009337672.1	VOG00879	4.4e-62	214.4
1923439.YP_009336911.1	VOG00879	4.8e-62	214.2
1432135.YP_008877670.1	VOG00879	7.7e-62	213.6
50817.NP_951030.1	VOG00879	7.9e-62	213.5
1923641.YP_009337420.1	VOG00879	9.2e-62	213.3
1923564.YP_009337437.1	VOG00879	1e-61	213.2
1922571.YP_009333568.1	VOG00879	1.1e-61	213
1922563.YP_009333586.1	VOG00879	1.3e-61	212.8
1923628.YP_009336898.1	VOG00879	1.9e-61	212.2
12262.NP_734030.1	VOG00879	6.3e-61	210.5
1923149.YP_009337367.1	VOG00879	9.6e-61	209.9
1922535.YP_009333563.1	VOG00879	1.3e-60	209.5
1923089.YP_009337700.1	VOG00879	1.6e-60	209.2
1922933.YP_009330044.1	VOG00879	2.1e-60	208.8
1923168.YP_009337369.1	VOG00879	2.2e-60	208.7
1923243.YP_009336621.1	VOG00879	2.4e-60	208.6
1922794.YP_009336719.1	VOG00879	2.8e-60	208.4
1923644.YP_009336714.1	VOG00879	3.1e-60	208.2
748667.YP_004429254.1	VOG00879	3.4e-60	208.1
1922607.YP_009333444.1	VOG00879	3.7e-60	208
1922570.YP_009333425.1	VOG00879	4.4e-60	207.7
1500866.YP_009047190.1	VOG00879	1.7e-59	205.7
1923608.YP_009336770.1	VOG00879	2e-59	205.5
1923640.YP_009336661.1	VOG00879	2.2e-59	205.4
1922547.YP_009333542.1	VOG00879	4.7e-59	204.3
1922542.YP_009333450.1	VOG00879	1.3e-58	202.9
1923157.YP_009336623.1	VOG00879	2.2e-58	202.1
1922497.YP_009333342.1	VOG00879	2.5e-58	201.9
363716.YP_004849308.1	VOG00879	2.7e-58	201.8
1922435.YP_009333307.1	VOG00879	3.2e-58	201.6
1922569.YP_009333382.1	VOG00879	3.2e-58	201.6
12280.NP_734007.2	VOG00879	4.5e-58	201.1
1923088.YP_009337720.1	VOG00879	6.1e-58	200.6
1922575.YP_009333423.1	VOG00879	6.9e-58	200.5
1923444.YP_009336902.1	VOG00879	7.3e-58	200.4
1922541.YP_009333479.1	VOG00879	8.7e-58	200.1
1922493.YP_009333309.1	VOG00879	1.2e-57	199.7
1923601.YP_009337185.1	VOG00879	1.4e-57	199.5
1922600.YP_009333427.1	VOG00879	3.2e-57	198.3
1922594.YP_009329854.1	VOG00879	3.4e-57	198.2
1923753.YP_009345021.1	VOG00879	5e-57	197.6
439015.YP_001429581.1	VOG00879	5.8e-57	197.4
1923154.YP_009336576.1	VOG00879	8.8e-57	196.8
1923002.YP_009337739.1	VOG00879	1e-56	196.6
1922434.YP_009329864.1	VOG00879	2.2e-56	195.5
1922578.YP_009330024.1	VOG00879	4.6e-56	194.4
1923450.YP_009336768.1	VOG00879	4.7e-56	194.4
1922584.YP_009333399.1	VOG00879	5.3e-56	194.2
1922576.YP_009333598.1	VOG00879	5.5e-56	194.2
1923487.YP_009336755.1	VOG00879	6.9e-56	193.8
1500865.YP_009047186.1	VOG00879	7.7e-56	193.7
1922609.YP_009333515.1	VOG00879	1.5e-55	192.7
1922782.YP_009329971.1	VOG00879	1.9e-55	192.4
1922675.YP_009333549.1	VOG00879	1.9e-55	192.4
1922538.YP_009333581.1	VOG00879	4.4e-55	191.2
1922661.YP_009333397.1	VOG00879	4.6e-55	191.1
1923001.YP_009337218.1	VOG00879	5.8e-55	190.8
1922610.YP_009333388.1	VOG00879	7.4e-55	190.4
1923350.YP_009337054.1	VOG00879	7.6e-55	190.4
1923449.YP_009336775.1	VOG00879	1.2e-54	189.7
1923374.YP_009337800.1	VOG00879	1.2e-54	189.7
1922826.YP_009336786.1	VOG00879	1.3e-54	189.6
1983535.YP_009362296.1	VOG00879	1.4e-54	189.5
12260.NP_734070.1	VOG00879	1.4e-54	189.5
1922573.YP_009333430.1	VOG00879	1.5e-54	189.4
1922636.YP_009333528.1	VOG00879	1.6e-54	189.3
1923445.YP_009336707.1	VOG00879	1.7e-54	189.2
1922990.YP_009337675.1	VOG00879	2.3e-54	188.8
1922559.YP_009333556.1	VOG00879	4.8e-54	187.7
1923371.YP_009337679.1	VOG00879	5e-54	187.7
1922599.YP_009333458.1	VOG00879	8.1e-54	187
1922564.YP_009333573.1	VOG00879	9.8e-54	186.7
1923593.YP_009337373.1	VOG00879	1.6e-53	186
1923630.YP_009337305.1	VOG00879	2.9e-53	185.1
1923635.YP_009336671.1	VOG00879	4.4e-53	184.5
1923151.YP_009337788.1	VOG00879	6.3e-53	184
1923446.YP_009336927.1	VOG00879	1.3e-52	182.9
12280.NP_734006.2	VOG00879	1.9e-52	182.4
1923626.YP_009337400.1	VOG00879	2.6e-52	181.9
1922558.YP_009333546.1	VOG00879	2.9e-52	181.8
1922765.YP_009336771.1	VOG00879	4.2e-52	181.3
1923373.YP_009337691.1	VOG00879	7.4e-52	180.5
1648483.YP_009255231.1	VOG00879	7.9e-52	180.4
1922627.YP_009333428.1	VOG00879	1.2e-51	179.8
1516128.YP_009111336.1	VOG00879	2.2e-51	178.9
1922900.YP_009329961.1	VOG00879	2.3e-51	178.9
1923609.YP_009337258.1	VOG00879	2.4e-51	178.8
1922527.YP_009333509.1	VOG00879	3.6e-51	178.2
1922606.YP_009333424.1	VOG00879	5.6e-51	177.5
1923159.YP_009336987.1	VOG00879	5.9e-51	177.5
1923615.YP_009333291.1	VOG00879	1.3e-50	176.3
28351.YP_227373.1	VOG00879	5.8e-50	174.2
1922608.YP_009330001.1	VOG00879	5.8e-50	174.2
1922566.YP_009333593.1	VOG00879	6.9e-50	173.9
1922492.YP_009333281.1	VOG00879	1.2e-49	173.1
1923634.YP_009337399.1	VOG00879	1.3e-49	173
1922560.YP_009333475.1	VOG00879	3.6e-49	171.5
1922583.YP_009333566.1	VOG00879	4e-49	171.4
1922557.YP_009330066.1	VOG00879	2.1e-48	169
1648482.YP_009255229.1	VOG00879	5.1e-48	167.7
1923372.YP_009337766.1	VOG00879	6.4e-48	167.4
1922673.YP_009333405.1	VOG00879	2.2e-47	165.7
1923632.YP_009337170.1	VOG00879	2.4e-47	165.5
1922615.YP_009333493.1	VOG00879	2.8e-47	165.3
1923606.YP_009337080.1	VOG00879	3.2e-47	165.1
1922556.YP_009333554.1	VOG00879	7e-47	164
1923420.YP_009336648.1	VOG00879	8.6e-47	163.7
1923442.YP_009336741.1	VOG00879	2.1e-46	162.4
1922534.YP_009333579.1	VOG00879	2.1e-46	162.4
1922613.YP_009333578.1	VOG00879	2.3e-46	162.2
1923627.YP_009336862.1	VOG00879	3.9e-46	161.5
1923618.YP_009337246.1	VOG00879	1.3e-45	159.8
1922595.YP_009333517.1	VOG00879	1.4e-45	159.7
1922612.YP_009333570.1	VOG00879	1.8e-45	159.3
1922614.YP_009333492.1	VOG00879	2.4e-45	158.9
1923152.YP_009337104.1	VOG00879	3.7e-45	158.3
1923092.YP_009337350.1	VOG00879	3.9e-45	158.2
1439369.YP_008992090.1	VOG00879	9.4e-45	156.9
1922601.YP_009333595.1	VOG00879	1.3e-44	156.4
1922551.YP_009333585.1	VOG00879	1.4e-44	156.4
1223302.YP_006628187.1	VOG00879	1.8e-44	156
1922616.YP_009333434.1	VOG00879	2e-44	155.8
1923604.YP_009336646.1	VOG00879	2.1e-44	155.8
70796.NP_705605.1	VOG00879	2.8e-44	155.4
1922530.YP_009333491.1	VOG00879	6.5e-44	154.1
1768064.YP_009220464.1	VOG00879	8.4e-44	153.8
1922597.YP_009333445.1	VOG00879	2.4e-43	152.3
1922561.YP_009333583.1	VOG00879	3.6e-43	151.7
1922498.YP_009333341.1	VOG00879	5.2e-43	151.1
1922554.YP_009333553.1	VOG00879	7.8e-42	147.2
1923759.YP_009345053.1	VOG00879	9e-42	147
1922605.YP_009333414.1	VOG00879	2.8e-41	145.4
1923246.YP_009336535.1	VOG00879	3.5e-41	145.1
12271.YP_054442.1	VOG00879	1e-40	143.6
1922562.YP_009333403.1	VOG00879	1.6e-40	142.9
1922892.YP_009329963.1	VOG00879	2.1e-40	142.5
1922602.YP_009345913.1	VOG00879	2.8e-40	142.1
1922388.YP_009333264.1	VOG00879	1.1e-39	140.1
1398149.YP_008549610.1	VOG00879	5.4e-39	137.8
1675864.YP_009167344.1	VOG00879	1e-38	136.9
1922540.YP_009333474.1	VOG00879	1.2e-38	136.7
1922598.YP_009329997.1	VOG00879	8.1e-38	133.9
1922604.YP_009345905.1	VOG00879	1.7e-36	129.5
1648484.YP_009255232.1	VOG00879	2.8e-36	128.8
1923536.YP_009336718.1	VOG00879	2.1e-35	125.9
1923135.YP_009336820.1	VOG00879	4.5e-35	124.8
204711.NP_740434.1	VOG00879	4.6e-35	124.8
1578826.YP_009111406.1	VOG00879	8.6e-35	123.9
1923629.YP_009336929.1	VOG00879	4.1e-34	121.6
2169853.YP_009104398.1	VOG00879	4.6e-33	118.2
2003651.YP_002956087.1	VOG00879	7.7e-33	117.4
12104.NP_740411.1	VOG00879	8.3e-33	117.3
693066.YP_003355055.1	VOG00879	1.1e-32	116.9
2003650.YP_002956129.1	VOG00879	1.1e-32	116.9
1923603.YP_009337701.1	VOG00879	1.5e-32	116.5
172314.NP_705884.1	VOG00879	2.7e-32	115.6
1888317.YP_009272817.1	VOG00879	1.2e-31	113.5
1922596.YP_009333600.1	VOG00879	5.2e-31	111.4
871700.YP_003853309.1	VOG00879	6.2e-30	107.8
1923655.YP_009336733.1	VOG00879	1e-29	107.1
1923142.YP_009337195.1	VOG00879	1.2e-29	106.8
1923150.YP_009337064.1	VOG00879	1.4e-29	106.6
1923147.YP_009337387.1	VOG00879	1.9e-29	106.2
1922603.YP_009333483.1	VOG00879	1.9e-29	106.2
463676.YP_001552442.1	VOG00879	2.1e-29	106
1922539.YP_009333460.1	VOG00879	2.5e-29	105.8
1923421.YP_009336689.1	VOG00879	3.9e-29	105.1
1074865.YP_004782541.1	VOG00879	4e-29	105.1
586420.YP_002956118.1	VOG00879	6.6e-29	104.4
1826059.YP_009249473.1	VOG00879	8.3e-29	104.1
1534544.YP_009055003.1	VOG00879	8.4e-29	104
12466.NP_734299.1	VOG00879	1.7e-28	103
871699.YP_003853298.1	VOG00879	2.5e-28	102.4
1923602.YP_009336722.1	VOG00879	2.6e-28	102.4
1196647.YP_005352655.1	VOG00879	3.9e-28	101.8
1534550.YP_009055057.1	VOG00879	4.8e-28	101.5
1755588.YP_009021777.1	VOG00879	7.6e-28	100.9
47001.NP_740368.1	VOG00879	2.5e-27	99.1
1603962.YP_009118290.1	VOG00879	2.8e-27	99
1922861.YP_009337178.1	VOG00879	3e-27	98.9
1195365.YP_009361828.1	VOG00879	3.3e-27	98.7
157837.NP_734281.1	VOG00879	4e-27	98.5
1923011.YP_009336506.1	VOG00879	4.3e-27	98.4
1074863.YP_004782555.1	VOG00879	4.9e-27	98.2
1659219.YP_009167357.1	VOG00879	9.1e-27	97.3
75746.NP_697039.1	VOG00879	1.2e-26	96.9
1006061.YP_007969883.1	VOG00879	2.1e-26	96.1
2169853.YP_009104394.1	VOG00879	3e-26	95.6
1155188.YP_009508919.1	VOG00879	3.4e-26	95.4
1483681.YP_009241359.1	VOG00879	7.7e-26	94.2
1074864.YP_004782569.1	VOG00879	8.6e-26	94.1
928289.YP_004564619.1	VOG00879	1.1e-25	93.7
1150861.YP_007947668.1	VOG00879	1.4e-25	93.3
1534547.YP_009055031.1	VOG00879	1.7e-25	93.1
70796.NP_705601.1	VOG00879	2.3e-25	92.6
1923148.YP_009337351.1	VOG00879	2.8e-25	92.3
31741.NP_734273.1	VOG00879	4.7e-25	91.6
147711.NP_740401.1	VOG00879	5.4e-25	91.4
1120751.YP_004940018.1	VOG00879	8.6e-25	90.7
1108810.YP_004934030.1	VOG00879	1.7e-24	89.8
194965.NP_859028.1	VOG00879	2.5e-24	89.2
1198147.YP_006666646.1	VOG00879	2.7e-24	89.1
1768064.YP_009220465.1	VOG00879	5.6e-24	88
1330521.YP_001718586.1	VOG00879	6.5e-24	87.8
2003501.YP_009121765.1	VOG00879	8.6e-24	87.4
1922789.YP_009336505.1	VOG00879	8.7e-24	87.4
323118.YP_851207.1	VOG00879	1.2e-23	86.9
137758.YP_007032445.1	VOG00879	2e-23	86.2
1659219.YP_009167353.1	VOG00879	2.3e-23	86
310907.NP_714939.1	VOG00879	2.4e-23	86
1483681.YP_009241363.1	VOG00879	9e-23	84.1
50817.NP_951027.1	VOG00879	9.3e-23	84
569195.YP_002473944.1	VOG00879	9.9e-23	83.9
138949.NP_740547.1	VOG00879	1e-22	83.9
1452516.YP_009001380.1	VOG00879	1.1e-22	83.8
397544.YP_001789000.1	VOG00879	1.4e-22	83.4
1330491.YP_002956107.1	VOG00879	1.7e-22	83.1
160843.YP_002308563.1	VOG00879	1.9e-22	83
1659220.YP_009167364.1	VOG00879	2.5e-22	82.6
1002918.NP_937979.1	VOG00879	2.9e-22	82.4
138951.NP_740422.1	VOG00879	3.6e-22	82.1
1923145.YP_009337160.1	VOG00879	3.7e-22	82
167161.NP_733951.1	VOG00879	4.3e-22	81.8
1150861.YP_007947664.1	VOG00879	6.6e-22	81.2
168135.YP_004123962.1	VOG00879	6.8e-22	81.1
414528.YP_006423993.1	VOG00879	7.7e-22	81
263531.YP_009020984.1	VOG00879	8e-22	80.9
11976.NP_740332.1	VOG00879	9e-22	80.7
12465.NP_734307.1	VOG00879	1.4e-21	80.1
1432135.YP_008877667.1	VOG00879	1.6e-21	80
40666.NP_734327.1	VOG00879	1.6e-21	79.9
47416.NP_734023.1	VOG00879	2e-21	79.6
1416021.YP_008802672.1	VOG00879	2e-21	79.6
112437.NP_940830.1	VOG00879	2.6e-21	79.2
1002921.NP_740489.1	VOG00879	3e-21	79
2003501.YP_009121761.1	VOG00879	3.2e-21	78.9
946046.YP_004063982.1	VOG00879	4.4e-21	78.5
42631.NP_734261.1	VOG00879	8.6e-21	77.5
12263.NP_734009.1	VOG00879	1.2e-20	77
367301.YP_654558.1	VOG00879	1.5e-20	76.6
2003651.YP_002956083.1	VOG00879	1.5e-20	76.6
1330491.YP_002956103.1	VOG00879	1.7e-20	76.5
1534550.YP_009055053.1	VOG00879	2e-20	76.2
871700.YP_003853305.1	VOG00879	2.3e-20	76.1
255066.YP_002539450.1	VOG00879	2.5e-20	75.9
12280.NP_734004.1	VOG00879	3.2e-20	75.6
12222.NP_734199.1	VOG00879	3.7e-20	75.4
2220002.YP_009483887.1	VOG00879	4.9e-20	75
138950.NP_740478.2	VOG00879	5.6e-20	74.8
2003650.YP_002956125.1	VOG00879	5.6e-20	74.8
12260.NP_734067.1	VOG00879	5.9e-20	74.7
1534544.YP_009054999.1	VOG00879	6.1e-20	74.7
1511784.YP_006546265.1	VOG00879	6.2e-20	74.6
1637527.YP_009508973.1	VOG00879	6.7e-20	74.5
1431464.YP_006846327.1	VOG00879	7.3e-20	74.4
586420.YP_002956114.1	VOG00879	1e-19	74
686983.YP_164827.1	VOG00879	1e-19	73.9
1398149.YP_008549606.1	VOG00879	1.2e-19	73.6
146500.YP_077276.1	VOG00879	1.3e-19	73.6
1862127.YP_009259520.1	VOG00879	1.4e-19	73.4
686983.YP_164831.1	VOG00879	1.6e-19	73.3
12777.NP_734448.1	VOG00879	1.6e-19	73.3
796352.YP_003725727.1	VOG00879	1.7e-19	73.2
12262.NP_734027.1	VOG00879	1.7e-19	73.2
1511784.YP_006546269.1	VOG00879	1.8e-19	73.1
35287.NP_734461.1	VOG00879	2e-19	73
1637527.YP_009508969.1	VOG00879	2e-19	73
12131.NP_740525.1	VOG00879	2.1e-19	72.9
1431464.YP_006846323.1	VOG00879	2.4e-19	72.7
1720595.YP_009167335.1	VOG00879	3.8e-19	72
291286.YP_009310048.1	VOG00879	3.8e-19	72
138951.NP_740744.1	VOG00879	4e-19	71.9
1416021.YP_008802668.1	VOG00879	4.1e-19	71.9
1755588.YP_009021773.1	VOG00879	4.7e-19	71.7
201862.YP_842358.1	VOG00879	4.9e-19	71.7
32619.NP_734091.1	VOG00879	6e-19	71.4
12064.NP_740455.1	VOG00879	8.5e-19	70.9
41763.YP_054400.1	VOG00879	1.1e-18	70.5
1923146.YP_009337038.1	VOG00879	1.1e-18	70.5
112436.YP_006423981.1	VOG00879	1.1e-18	70.5
1193974.YP_009268640.1	VOG00879	1.2e-18	70.4
649890.YP_008400140.1	VOG00879	1.2e-18	70.4
569195.YP_002473940.1	VOG00879	1.6e-18	70
1922441.YP_009333153.1	VOG00879	1.8e-18	69.8
1775963.YP_009221991.1	VOG00879	1.8e-18	69.8
62059.YP_331413.1	VOG00879	2.4e-18	69.4
1193974.YP_009268636.1	VOG00879	2.8e-18	69.1
400396.YP_001816854.1	VOG00879	3.2e-18	69
12261.NP_734059.1	VOG00879	3.5e-18	68.8
79917.NP_734231.1	VOG00879	4.4e-18	68.5
118140.NP_740359.1	VOG00879	4.5e-18	68.5
1330521.YP_001718582.1	VOG00879	5.2e-18	68.3
12230.NP_734221.1	VOG00879	6e-18	68.1
157018.NP_734131.1	VOG00879	6.7e-18	67.9
1155188.YP_009508915.1	VOG00879	7.2e-18	67.8
172314.NP_705880.1	VOG00879	8.5e-18	67.6
1072517.YP_007001302.1	VOG00879	8.5e-18	67.6
1195365.YP_009361824.1	VOG00879	9.4e-18	67.4
194965.NP_859024.1	VOG00879	9.9e-18	67.3
138950.NP_740473.1	VOG00879	1.1e-17	67.2
1108810.YP_004934026.1	VOG00879	1.3e-17	67
463676.YP_001552438.1	VOG00879	1.3e-17	66.9
1659220.YP_009167368.1	VOG00879	1.4e-17	66.9
1922444.YP_009333347.1	VOG00879	1.9e-17	66.4
2220002.YP_009483883.1	VOG00879	1.9e-17	66.4
578107.YP_611119.1	VOG00879	2e-17	66.3
2070152.YP_009458616.1	VOG00879	2.1e-17	66.3
12227.NP_734205.1	VOG00879	2.2e-17	66.2
51354.NP_734454.1	VOG00879	2.4e-17	66.1
41460.YP_022759.1	VOG00879	2.6e-17	65.9
471728.YP_001497184.1	VOG00879	3.1e-17	65.7
12064.NP_740451.1	VOG00879	3.2e-17	65.6
41764.YP_063394.1	VOG00879	3.5e-17	65.5
204711.NP_740431.1	VOG00879	3.8e-17	65.4
263531.YP_009020980.1	VOG00879	3.8e-17	65.4
1603962.YP_009118286.1	VOG00879	4e-17	65.3
1452516.YP_009001376.1	VOG00879	4e-17	65.3
42004.NP_734101.1	VOG00879	4.5e-17	65.2
748667.YP_004429251.1	VOG00879	6.2e-17	64.7
12232.NP_734191.1	VOG00879	7.1e-17	64.5
332471.YP_001974444.1	VOG00879	8.4e-17	64.3
122928.NP_786950.1	VOG00879	8.9e-17	64.2
409486.YP_004564597.1	VOG00879	9.3e-17	64.1
299200.YP_254722.1	VOG00879	9.7e-17	64.1
12131.NP_740521.1	VOG00879	1e-16	64
28351.YP_227370.1	VOG00879	1.1e-16	63.9
1534547.YP_009055035.1	VOG00879	1.2e-16	63.8
693066.YP_001686944.1	VOG00879	1.4e-16	63.5
1923537.YP_009336736.1	VOG00879	1.5e-16	63.4
310907.NP_714935.1	VOG00879	1.8e-16	63.2
1074863.YP_004782551.1	VOG00879	2.9e-16	62.5
31732.YP_004063679.1	VOG00879	3.1e-16	62.4
1002918.NP_937975.1	VOG00879	3.3e-16	62.3
871699.YP_003853294.1	VOG00879	3.5e-16	62.2
41459.NP_734292.1	VOG00879	3.5e-16	62.2
12210.YP_006401488.1	VOG00879	3.7e-16	62.1
1176153.YP_006280739.1	VOG00879	3.8e-16	62.1
945960.YP_009126869.1	VOG00879	4.1e-16	62
453050.YP_006438196.1	VOG00879	4.4e-16	61.9
282712.YP_009509106.1	VOG00879	4.4e-16	61.9
12211.NP_734347.1	VOG00879	5.1e-16	61.7
33765.YP_001552420.1	VOG00879	5.5e-16	61.6
12104.NP_740408.1	VOG00879	5.5e-16	61.5
270478.YP_002321507.1	VOG00879	5.8e-16	61.5
12844.NP_734317.1	VOG00879	6.7e-16	61.3
138949.NP_740543.1	VOG00879	6.8e-16	61.3
1074864.YP_004782565.1	VOG00879	7.5e-16	61.1
1006061.YP_007969879.1	VOG00879	7.5e-16	61.1
1002921.NP_740485.1	VOG00879	7.5e-16	61.1
2005044.YP_009389258.1	VOG00879	7.9e-16	61
1826059.YP_009249469.1	VOG00879	8e-16	61
322053.YP_529498.1	VOG00879	8.1e-16	61
487155.YP_003902968.1	VOG00879	9.7e-16	60.7
861561.YP_006390075.1	VOG00879	1e-15	60.6
1792583.YP_009252418.1	VOG00879	1.1e-15	60.5
1196647.YP_005352651.1	VOG00879	1.2e-15	60.4
418827.YP_004940327.1	VOG00879	1.4e-15	60.2
11978.NP_783310.1	VOG00879	1.4e-15	60.2
1923583.YP_009337436.1	VOG00879	1.4e-15	60.2
421010.YP_006390065.1	VOG00879	1.8e-15	59.9
928289.YP_004564615.1	VOG00879	1.8e-15	59.8
167129.YP_001552429.1	VOG00879	2e-15	59.7
1198144.YP_007969892.1	VOG00879	2.1e-15	59.6
46917.NP_871736.1	VOG00879	2.5e-15	59.4
1923584.YP_009337619.1	VOG00879	3.2e-15	59
43240.NP_734357.1	VOG00879	3.8e-15	58.8
1074865.YP_004782537.1	VOG00879	4e-15	58.7
1923140.YP_009337411.1	VOG00879	4.1e-15	58.6
87097.YP_007001291.1	VOG00879	4.2e-15	58.6
12198.NP_734171.1	VOG00879	4.5e-15	58.5
12202.NP_734161.1	VOG00879	4.9e-15	58.4
12199.NP_734387.1	VOG00879	5.3e-15	58.3
400394.YP_001816834.1	VOG00879	5.4e-15	58.3
1963260.YP_009351881.1	VOG00879	6.4e-15	58
341167.YP_006395360.1	VOG00879	6.4e-15	58
433357.YP_006423955.1	VOG00879	6.6e-15	58
12208.NP_734427.1	VOG00879	7.9e-15	57.7
394036.YP_001019196.1	VOG00879	9e-15	57.5
1176484.NP_786910.1	VOG00879	9.1e-15	57.5
12196.NP_734121.1	VOG00879	9.4e-15	57.5
114921.NP_954627.1	VOG00879	9.7e-15	57.4
471728.YP_001497180.1	VOG00879	1e-14	57.3
221262.YP_006395347.1	VOG00879	1.3e-14	57
1886606.YP_009272678.1	VOG00879	1.4e-14	56.9
1923696.YP_009342048.1	VOG00879	1.4e-14	56.9
1223302.YP_006628183.1	VOG00879	1.6e-14	56.7
573615.YP_004123939.1	VOG00879	1.7e-14	56.7
43130.NP_871746.1	VOG00879	2.3e-14	56.2
47001.NP_740367.1	VOG00879	2.5e-14	56
1239452.YP_007354896.1	VOG00879	3.6e-14	55.5
1176484.NP_786906.1	VOG00879	3.7e-14	55.5
12204.YP_007001282.1	VOG00879	3.8e-14	55.5
32624.NP_945144.1	VOG00879	4.3e-14	55.3
12271.YP_054440.1	VOG00879	4.4e-14	55.2
52280.NP_982343.1	VOG00879	4.7e-14	55.1
101688.NP_734019.1	VOG00879	5.7e-14	54.9
31742.NP_734406.1	VOG00879	7.6e-14	54.5
515446.YP_001936186.1	VOG00879	8.3e-14	54.3
12197.NP_734181.1	VOG00879	9.4e-14	54.1
12224.NP_734141.1	VOG00879	9.4e-14	54.1
1923144.YP_009337062.1	VOG00879	1.1e-13	53.9
1903318.YP_009423863.1	VOG00879	1.3e-13	53.7
129732.YP_003582553.1	VOG00879	1.3e-13	53.6
33763.NP_734416.1	VOG00879	1.6e-13	53.4
40640.NP_734377.1	VOG00879	1.7e-13	53.3
12205.NP_734241.1	VOG00879	2e-13	53.1
1922836.YP_009336830.1	VOG00879	2e-13	53.1
1922942.YP_009336759.1	VOG00879	2.1e-13	53
45661.YP_001718530.1	VOG00879	2.7e-13	52.6
29271.NP_734111.1	VOG00879	2.8e-13	52.6
1922445.YP_009333315.1	VOG00879	3e-13	52.5
1578826.YP_009111402.1	VOG00879	4e-13	52.1
1220025.YP_008719796.1	VOG00879	4.6e-13	51.9
11976.NP_740328.1	VOG00879	6.6e-13	51.4
202566.YP_081451.1	VOG00879	6.8e-13	51.3
12216.NP_734249.1	VOG00879	7.9e-13	51.1
1922657.YP_009333575.1	VOG00879	9.3e-13	50.8
1324128.YP_008320590.1	VOG00879	1.2e-12	50.5
1439369.YP_008992086.1	VOG00879	1.4e-12	50.3
147711.NP_740397.1	VOG00879	1.5e-12	50.1
1922779.YP_009337385.1	VOG00879	1.9e-12	49.8
35612.NP_786892.1	VOG00879	3e-12	49.2
1923141.YP_009337100.1	VOG00879	3.9e-12	48.8
421013.YP_009466013.1	VOG00879	4.3e-12	48.7
1923649.YP_009337422.1	VOG00879	4.5e-12	48.6
433462.YP_003208059.1	VOG00879	5.2e-12	48.4
12228.NP_734338.1	VOG00879	5.9e-12	48.2
192452.NP_734397.1	VOG00879	6e-12	48.2
11978.NP_783305.1	VOG00879	8.9e-12	47.6
1922440.YP_009333241.1	VOG00879	1.7e-11	46.7
515575.YP_001936195.1	VOG00879	1.7e-11	46.6
1872708.YP_009389417.1	VOG00879	1.8e-11	46.6
35612.NP_786896.1	VOG00879	2.8e-11	45.9
373398.YP_006405412.1	VOG00879	5.2e-11	45.1
12209.NP_734435.1	VOG00879	5.3e-11	45
12261.NP_734061.1	VOG00879	5.7e-11	44.9
1922585.YP_009333606.1	VOG00879	9.4e-11	44.2
1903318.YP_009423859.1	VOG00879	4.4e-10	42
1720595.YP_009167336.1	VOG00879	4.8e-10	41.9
118140.NP_740355.1	VOG00879	4.8e-10	41.9
1923367.YP_009337745.1	VOG00879	2.9e-09	39.3
12215.NP_734367.1	VOG00879	3.5e-09	39
1922536.YP_009333501.1	VOG00879	8e-09	37.8
122928.NP_786946.1	VOG00879	1e-08	37.5
12104.NP_740410.1	VOG00879	9.9e-08	34.2
649890.YP_008400142.1	VOG00879	1.7e-07	33.4
12262.NP_734029.1	VOG00879	2.1e-07	33.1
1922837.YP_009330019.1	VOG00879	2.5e-07	32.9
35287.NP_734462.1	VOG00879	4.5e-07	32
1923422.YP_009336673.1	VOG00879	7.4e-07	31.3
1768064.YP_009220469.1	VOG00879	1.2e-06	30.6
1923633.YP_009336787.1	VOG00879	1.3e-06	30.5
1923356.YP_009337644.1	VOG00879	2.6e-06	29.5
12263.NP_734011.1	VOG00879	2.8e-06	29.4
675060.YP_009508065.1	VOG00879	4.2e-06	28.8
1585924.YP_009026407.1	VOG00879	4.6e-06	28.7
1849543.YP_009272910.1	VOG00879	6.8e-06	28.1
1923721.YP_009342442.1	VOG00879	8.5e-06	27.8
2018501.YP_009407905.1	VOG00880	0	3797.5
2018502.YP_009407949.1	VOG00880	0	3778.9
1923469.YP_009337002.1	VOG00880	0	3747.6
2018500.YP_009407937.1	VOG00880	0	3732.4
439491.YP_009513239.1	VOG00880	0	3162.4
2018503.YP_009407943.1	VOG00880	0	3113.4
1923167.YP_009330058.1	VOG00880	3.6e-91	310.5
1923132.YP_009337053.1	VOG00880	1.8e-72	248.4
1923130.YP_009336567.1	VOG00880	6e-72	246.7
1923127.YP_009330031.1	VOG00880	6.8e-70	239.9
1923126.YP_009337045.1	VOG00880	5.5e-66	226.9
1923119.YP_009336612.1	VOG00880	1.3e-63	219.1
1923133.YP_009337724.1	VOG00880	1.7e-63	218.6
1923115.YP_009337666.1	VOG00880	8.8e-63	216.3
1923652.YP_009336682.1	VOG00880	1.5e-60	208.9
1923107.YP_009337161.1	VOG00880	3.3e-60	207.8
1923129.YP_009337018.1	VOG00880	3.3e-60	207.8
1923613.YP_009336994.1	VOG00880	2.1e-59	205.1
1923651.YP_009337036.1	VOG00880	9.5e-59	202.9
1923117.YP_009337676.1	VOG00880	2.5e-57	198.2
1923121.YP_009336539.1	VOG00880	4.3e-57	197.4
1922835.YP_009336629.1	VOG00880	5.7e-57	197
1923113.YP_009337692.1	VOG00880	1.5e-56	195.7
1923752.YP_009345025.1	VOG00880	9e-56	193.1
1923122.YP_009337750.1	VOG00880	9.7e-56	192.9
1923114.YP_009337152.1	VOG00880	4.7e-55	190.7
1923108.YP_009337284.1	VOG00880	3.6e-54	187.7
1923558.YP_009336777.1	VOG00880	1.6e-53	185.6
1923244.YP_009337271.1	VOG00880	8.1e-53	183.2
1923407.YP_009337665.1	VOG00880	2e-52	182
1922618.YP_009333456.1	VOG00880	4.6e-52	180.7
1923000.YP_009337684.1	VOG00880	1.6e-51	179
1923611.YP_009337682.1	VOG00880	2.1e-51	178.6
1922870.YP_009336571.1	VOG00880	2.5e-51	178.3
1923486.YP_009336743.1	VOG00880	3.1e-51	178
1923128.YP_009336534.1	VOG00880	8.5e-51	176.6
1923116.YP_009336566.1	VOG00880	1.1e-50	176.2
1923408.YP_009337438.1	VOG00880	1.9e-50	175.4
1922617.YP_009330121.1	VOG00880	2e-50	175.3
1923530.YP_009333180.1	VOG00880	4.8e-50	174.1
1923106.YP_009337003.1	VOG00880	5.2e-50	173.9
1922633.YP_009333551.1	VOG00880	6.7e-50	173.6
1922925.YP_009337088.1	VOG00880	8e-50	173.3
1923531.YP_009336613.1	VOG00880	1.4e-49	172.5
1922933.YP_009330044.1	VOG00880	5.8e-49	170.5
1923009.YP_009336557.1	VOG00880	8.3e-49	169.9
1923485.YP_009336690.1	VOG00880	8.6e-49	169.9
12092.NP_041008.1	VOG00880	1.3e-48	169.3
1922630.YP_009333603.1	VOG00880	2e-48	168.7
1922619.YP_009333547.1	VOG00880	5.3e-47	164
1923095.YP_009336583.1	VOG00880	6.4e-47	163.7
1922997.YP_009337194.1	VOG00880	3.7e-46	161.1
1922638.YP_009333596.1	VOG00880	5.3e-46	160.6
1922629.YP_009333502.1	VOG00880	2.7e-45	158.3
1923621.YP_009336976.1	VOG00880	8.4e-45	156.7
1922769.YP_009336513.1	VOG00880	1.8e-44	155.6
1922999.YP_009337760.1	VOG00880	2.4e-44	155.1
1923245.YP_009337339.1	VOG00880	4.9e-44	154.1
35287.NP_734463.1	VOG00880	6.9e-44	153.6
1923093.YP_009337313.1	VOG00880	9.8e-44	153.1
1923405.YP_009337653.1	VOG00880	1.1e-43	153
1923094.YP_009336540.1	VOG00880	2.3e-43	151.9
1922620.YP_009330023.1	VOG00880	2.4e-43	151.8
1922639.YP_009333511.1	VOG00880	3.4e-43	151.3
50817.NP_951030.1	VOG00880	4.7e-43	150.9
1922532.YP_009333537.1	VOG00880	1.4e-42	149.3
1923612.YP_009336706.1	VOG00880	1.8e-42	148.9
1923118.YP_009337117.1	VOG00880	5.4e-42	147.3
1922548.YP_009333392.1	VOG00880	6.8e-42	147
1923653.YP_009337049.1	VOG00880	2.8e-41	145
1923451.YP_009333200.1	VOG00880	4.9e-41	144.2
1922622.YP_009333386.1	VOG00880	1.1e-40	143
1922621.YP_009333558.1	VOG00880	1.2e-40	142.9
1922533.YP_009333541.1	VOG00880	1.4e-40	142.7
1923742.YP_009345054.1	VOG00880	1.4e-40	142.6
68876.NP_851403.1	VOG00880	2.1e-40	142.1
1923254.YP_009336533.1	VOG00880	2.6e-40	141.8
1922531.YP_009330013.1	VOG00880	3.4e-40	141.4
1922930.YP_009330050.1	VOG00880	3.9e-40	141.2
1923162.YP_009337696.1	VOG00880	5e-40	140.8
1923109.YP_009336575.1	VOG00880	8.2e-40	140.1
649890.YP_008400143.1	VOG00880	1.1e-39	139.7
1923443.YP_009336810.1	VOG00880	3.5e-39	138
1922631.YP_009333530.1	VOG00880	4.4e-39	137.7
1922677.YP_009333461.1	VOG00880	5.9e-39	137.3
1922998.YP_009337289.1	VOG00880	6.8e-39	137.1
1922637.YP_009333524.1	VOG00880	7.1e-39	137
1923165.YP_009337381.1	VOG00880	1.3e-38	136.1
1923754.YP_009345015.1	VOG00880	1.8e-38	135.7
1923468.YP_009337046.1	VOG00880	2.2e-38	135.4
1923417.YP_009336939.1	VOG00880	4.1e-38	134.5
439016.YP_001429583.1	VOG00880	9.3e-38	133.3
1922431.YP_009333273.1	VOG00880	2e-37	132.2
1923123.YP_009336565.1	VOG00880	3.3e-37	131.5
1923418.YP_009333199.1	VOG00880	3.4e-37	131.5
1922632.YP_009333496.1	VOG00880	6.2e-37	130.6
12777.NP_734447.1	VOG00880	1.3e-36	129.5
1923124.YP_009337372.1	VOG00880	2.6e-36	128.5
1922432.YP_009333197.1	VOG00880	3.2e-36	128.2
1923753.YP_009345021.1	VOG00880	3.3e-36	128.2
1923692.YP_009342254.1	VOG00880	9.6e-36	126.6
1923654.YP_009333162.1	VOG00880	1.2e-35	126.3
1923161.YP_009337325.1	VOG00880	1.9e-35	125.7
1922860.YP_009337127.1	VOG00880	2.9e-35	125
1922626.YP_009333535.1	VOG00880	5.4e-35	124.1
1923154.YP_009336576.1	VOG00880	6.1e-35	124
1923715.YP_009342327.1	VOG00880	6.2e-35	123.9
1648481.YP_009255227.1	VOG00880	7.4e-35	123.7
1922787.YP_009336569.1	VOG00880	1.4e-34	122.7
1720595.YP_009167337.1	VOG00880	1.9e-34	122.4
1923489.YP_009336650.1	VOG00880	1.9e-34	122.3
12260.NP_734070.1	VOG00880	2.4e-34	122
1923111.YP_009330055.1	VOG00880	2.6e-34	121.9
1922430.YP_009333215.1	VOG00880	5.1e-34	120.9
1432135.YP_008877670.1	VOG00880	5.8e-34	120.7
1923736.YP_009345032.1	VOG00880	6.8e-34	120.5
1922587.YP_009329976.1	VOG00880	1.1e-33	119.8
1923631.YP_009337672.1	VOG00880	6e-33	117.3
51354.NP_734456.1	VOG00880	6.3e-33	117.3
1923163.YP_009337415.1	VOG00880	7e-33	117.1
1923698.YP_009342337.1	VOG00880	7.1e-33	117.1
1922379.YP_009333143.1	VOG00880	7.8e-33	117
12263.NP_734012.1	VOG00880	1.6e-32	116
1923614.YP_009336838.1	VOG00880	3.7e-32	114.7
1923770.YP_009345045.1	VOG00880	3.8e-32	114.7
1923409.YP_009333165.1	VOG00880	4.3e-32	114.5
1923252.YP_009336552.1	VOG00880	4.5e-32	114.4
1923369.YP_009333141.1	VOG00880	7.3e-32	113.7
1922550.YP_009333576.1	VOG00880	1e-31	113.2
1923160.YP_009336655.1	VOG00880	2e-31	112.3
1922645.YP_009333520.1	VOG00880	2e-31	112.3
1923751.YP_009329861.1	VOG00880	3.4e-31	111.5
1922546.YP_009333394.1	VOG00880	3.7e-31	111.4
1922668.YP_009333522.1	VOG00880	7.2e-31	110.5
1923406.YP_009337628.1	VOG00880	8.7e-31	110.2
1923717.YP_009342321.1	VOG00880	9.6e-31	110
12261.NP_734062.1	VOG00880	1e-30	110
1922784.YP_009336698.1	VOG00880	1e-30	109.9
12280.NP_734007.2	VOG00880	1.5e-30	109.4
1439369.YP_008992090.1	VOG00880	1.5e-30	109.4
12262.NP_734030.1	VOG00880	1.5e-30	109.4
1922634.YP_009333607.1	VOG00880	2.9e-30	108.5
1923105.YP_009337654.1	VOG00880	4.2e-30	107.9
1922786.YP_009336781.1	VOG00880	5.7e-30	107.5
1923557.YP_009336804.1	VOG00880	6e-30	107.4
1922545.YP_009333591.1	VOG00880	1.9e-29	105.7
1923695.YP_009342053.1	VOG00880	1.9e-29	105.7
1922528.YP_009333407.1	VOG00880	2e-29	105.6
1923125.YP_009336529.1	VOG00880	2.2e-29	105.5
1922499.YP_009333344.1	VOG00880	2.5e-29	105.4
1922543.YP_009333588.1	VOG00880	3e-29	105.1
1923156.YP_009337757.1	VOG00880	6.3e-29	104
1923630.YP_009337305.1	VOG00880	1.6e-28	102.6
1923534.YP_009336663.1	VOG00880	2.4e-28	102.1
1923636.YP_009336821.1	VOG00880	3e-28	101.8
1922552.YP_009333538.1	VOG00880	4.7e-28	101.1
1923781.YP_009345029.1	VOG00880	8.3e-28	100.3
748667.YP_004429254.1	VOG00880	8.8e-28	100.2
1923110.YP_009337722.1	VOG00880	8.9e-28	100.2
1223302.YP_006628187.1	VOG00880	9.3e-28	100.1
1922547.YP_009333542.1	VOG00880	1.1e-27	99.8
1923151.YP_009337788.1	VOG00880	1.2e-27	99.8
1923157.YP_009336623.1	VOG00880	1.2e-27	99.8
1923100.YP_009337055.1	VOG00880	1.3e-27	99.7
1922544.YP_009333564.1	VOG00880	1.6e-27	99.4
1923448.YP_009336797.1	VOG00880	2.7e-27	98.6
1922767.YP_009336760.1	VOG00880	2.8e-27	98.6
1922553.YP_009333518.1	VOG00880	3.7e-27	98.1
1922646.YP_009333452.1	VOG00880	4.1e-27	98
1675864.YP_009167344.1	VOG00880	5.1e-27	97.7
1922589.YP_009333539.1	VOG00880	2.8e-26	95.2
1923755.YP_009345009.1	VOG00880	3.7e-26	94.8
1923532.YP_009336627.1	VOG00880	1.2e-25	93.1
1923488.YP_009336709.1	VOG00880	1.4e-25	92.9
1922796.YP_009336747.1	VOG00880	1.9e-25	92.5
1923253.YP_009336542.1	VOG00880	2.4e-25	92.1
1768064.YP_009220464.1	VOG00880	3.7e-25	91.5
1922826.YP_009336786.1	VOG00880	3.8e-25	91.5
1648483.YP_009255231.1	VOG00880	5.5e-25	90.9
1922593.YP_009333504.1	VOG00880	7.3e-25	90.5
1922797.YP_009336737.1	VOG00880	9.5e-25	90.1
1923149.YP_009337367.1	VOG00880	1.5e-24	89.5
1922791.YP_009336608.1	VOG00880	2.4e-24	88.8
1923440.YP_009336819.1	VOG00880	3e-24	88.5
1500865.YP_009047186.1	VOG00880	3.2e-24	88.4
1926996.YP_009329819.1	VOG00880	3.5e-24	88.3
1923625.YP_009336844.1	VOG00880	4e-24	88.1
1923368.YP_009337713.1	VOG00880	4.4e-24	87.9
1500866.YP_009047190.1	VOG00880	1.2e-23	86.5
1922535.YP_009333563.1	VOG00880	1.4e-23	86.2
363716.YP_004849308.1	VOG00880	2.6e-23	85.4
1120751.YP_004940021.1	VOG00880	2.9e-23	85.2
1922667.YP_009333494.1	VOG00880	3.2e-23	85.1
101688.NP_734022.1	VOG00880	3.4e-23	85
1923533.YP_009336700.1	VOG00880	4e-23	84.8
1923002.YP_009337739.1	VOG00880	4.1e-23	84.7
1923001.YP_009337218.1	VOG00880	5e-23	84.4
1922932.YP_009329972.1	VOG00880	5.5e-23	84.3
1922931.YP_009330034.1	VOG00880	1.1e-22	83.3
1922793.YP_009336546.1	VOG00880	1.1e-22	83.3
1923112.YP_009337306.1	VOG00880	1.1e-22	83.2
1922541.YP_009333479.1	VOG00880	1.6e-22	82.8
1923623.YP_009337057.1	VOG00880	1.6e-22	82.8
1923598.YP_009337718.1	VOG00880	3.2e-22	81.8
1923619.YP_009336909.1	VOG00880	4.2e-22	81.4
1922798.YP_009336530.1	VOG00880	4.8e-22	81.2
1923102.YP_009337725.1	VOG00880	9.7e-22	80.2
1923594.YP_009337006.1	VOG00880	1.2e-21	79.9
1923644.YP_009336714.1	VOG00880	1.8e-21	79.3
1923559.YP_009336801.1	VOG00880	1.9e-21	79.2
1923597.YP_009337228.1	VOG00880	2e-21	79.1
1923091.YP_009336568.1	VOG00880	2.1e-21	79.1
1983535.YP_009362296.1	VOG00880	2.9e-21	78.6
1922542.YP_009333450.1	VOG00880	4e-21	78.1
1922674.YP_009333439.1	VOG00880	5.7e-21	77.6
1922576.YP_009333598.1	VOG00880	5.8e-21	77.6
118140.NP_740355.1	VOG00880	6.7e-21	77.4
1922591.YP_009333390.1	VOG00880	7.7e-21	77.2
1923441.YP_009336882.1	VOG00880	8.6e-21	77
12271.YP_054443.1	VOG00880	9.7e-21	76.9
1923090.YP_009336580.1	VOG00880	9.8e-21	76.8
1922564.YP_009333573.1	VOG00880	1.2e-20	76.6
1922792.YP_009336537.1	VOG00880	2.9e-20	75.3
1522179.YP_009047193.1	VOG00880	3.2e-20	75.1
1923370.YP_009337807.1	VOG00880	5.3e-20	74.4
1922766.YP_009336729.1	VOG00880	6.4e-20	74.1
1922566.YP_009333593.1	VOG00880	6.9e-20	74
1637527.YP_009508969.1	VOG00880	7.2e-20	74
1922561.YP_009333583.1	VOG00880	8e-20	73.8
1923536.YP_009336718.1	VOG00880	8.2e-20	73.8
1922628.YP_009333499.1	VOG00880	8.5e-20	73.7
1534547.YP_009055031.1	VOG00880	9.9e-20	73.5
1923600.YP_009336962.1	VOG00880	1.1e-19	73.4
1923759.YP_009345053.1	VOG00880	1.2e-19	73.2
367301.YP_654561.1	VOG00880	1.4e-19	73
1923350.YP_009337054.1	VOG00880	1.7e-19	72.7
1922584.YP_009333399.1	VOG00880	1.7e-19	72.7
1193974.YP_009268636.1	VOG00880	2.3e-19	72.3
1922493.YP_009333309.1	VOG00880	2.3e-19	72.3
1923158.YP_009337019.1	VOG00880	2.7e-19	72.1
70796.NP_705601.1	VOG00880	2.8e-19	72
202566.YP_081454.1	VOG00880	2.9e-19	72
1431464.YP_006846323.1	VOG00880	3.2e-19	71.8
1922676.YP_009333526.1	VOG00880	3.6e-19	71.6
1923646.YP_009337206.1	VOG00880	4.2e-19	71.4
1922795.YP_009336619.1	VOG00880	4.6e-19	71.3
1659219.YP_009167353.1	VOG00880	7.5e-19	70.6
1923643.YP_009337309.1	VOG00880	7.9e-19	70.5
1923632.YP_009337170.1	VOG00880	1e-18	70.2
12263.NP_734009.1	VOG00880	1.4e-18	69.7
12064.NP_740451.1	VOG00880	1.7e-18	69.4
1002918.NP_937975.1	VOG00880	1.9e-18	69.3
172314.NP_705884.1	VOG00880	2e-18	69.2
12777.NP_734448.1	VOG00880	2.1e-18	69.1
138949.NP_740543.1	VOG00880	3.2e-18	68.5
1923605.YP_009337153.1	VOG00880	4.4e-18	68
1922902.YP_009336503.1	VOG00880	6.2e-18	67.6
1330521.YP_001718582.1	VOG00880	7.3e-18	67.3
1923168.YP_009337369.1	VOG00880	7.4e-18	67.3
1923607.YP_009336831.1	VOG00880	1.1e-17	66.7
1155188.YP_009508915.1	VOG00880	1.2e-17	66.6
1922785.YP_009336581.1	VOG00880	1.3e-17	66.5
1923120.YP_009337256.1	VOG00880	2.9e-17	65.3
1922575.YP_009333423.1	VOG00880	2.9e-17	65.3
1922435.YP_009333307.1	VOG00880	2.9e-17	65.3
1534544.YP_009054999.1	VOG00880	3.7e-17	65
2029771.YP_009423854.1	VOG00880	3.9e-17	64.9
686983.YP_164827.1	VOG00880	3.9e-17	64.9
1922534.YP_009333579.1	VOG00880	4.1e-17	64.8
1755588.YP_009021773.1	VOG00880	4.4e-17	64.7
1922779.YP_009337385.1	VOG00880	4.7e-17	64.6
310907.NP_714935.1	VOG00880	6.3e-17	64.2
1922578.YP_009330024.1	VOG00880	8e-17	63.9
1923246.YP_009336535.1	VOG00880	8.1e-17	63.8
1195365.YP_009361824.1	VOG00880	9.2e-17	63.7
1923366.YP_009337698.1	VOG00880	1.3e-16	63.2
1922592.YP_009333545.1	VOG00880	1.3e-16	63.2
47416.NP_734025.1	VOG00880	1.4e-16	63.1
194965.NP_859024.1	VOG00880	1.5e-16	63
1923357.YP_009337727.1	VOG00880	1.5e-16	63
1923101.YP_009337210.1	VOG00880	1.5e-16	62.9
1923099.YP_009337238.1	VOG00880	1.6e-16	62.9
12262.NP_734027.1	VOG00880	1.6e-16	62.9
569195.YP_002473940.1	VOG00880	1.6e-16	62.8
1922609.YP_009333515.1	VOG00880	2.2e-16	62.4
70796.NP_705605.1	VOG00880	2.9e-16	62
1398149.YP_008549610.1	VOG00880	2.9e-16	62
2003651.YP_002956087.1	VOG00880	3e-16	61.9
693066.YP_001686944.1	VOG00880	3.6e-16	61.7
12260.NP_734067.1	VOG00880	4e-16	61.5
1923487.YP_009336755.1	VOG00880	5e-16	61.2
263531.YP_009020980.1	VOG00880	5.1e-16	61.2
1923378.YP_009337755.1	VOG00880	5.5e-16	61.1
1922783.YP_009336674.1	VOG00880	5.6e-16	61.1
47001.NP_740367.1	VOG00880	5.7e-16	61
1120751.YP_004940018.1	VOG00880	6.3e-16	60.9
463676.YP_001552438.1	VOG00880	7.3e-16	60.7
1923447.YP_009336829.1	VOG00880	7.9e-16	60.6
1002921.NP_740485.1	VOG00880	8.1e-16	60.5
1416021.YP_008802668.1	VOG00880	1.3e-15	59.9
1922901.YP_009336521.1	VOG00880	1.3e-15	59.8
1922446.YP_009333164.1	VOG00880	1.5e-15	59.6
1922527.YP_009333509.1	VOG00880	1.6e-15	59.6
2003650.YP_002956129.1	VOG00880	1.8e-15	59.4
1768064.YP_009220465.1	VOG00880	1.9e-15	59.3
167161.NP_733954.1	VOG00880	2e-15	59.2
1922540.YP_009333474.1	VOG00880	2.3e-15	59
1923601.YP_009337185.1	VOG00880	2.4e-15	59
1923131.YP_009337168.1	VOG00880	2.7e-15	58.8
1922556.YP_009333554.1	VOG00880	2.9e-15	58.7
2220002.YP_009483883.1	VOG00880	2.9e-15	58.7
1720595.YP_009167335.1	VOG00880	3e-15	58.6
1074864.YP_004782565.1	VOG00880	3.6e-15	58.4
1923641.YP_009337420.1	VOG00880	3.6e-15	58.4
35287.NP_734461.1	VOG00880	3.7e-15	58.3
138950.NP_740473.1	VOG00880	3.8e-15	58.3
1452516.YP_009001376.1	VOG00880	4e-15	58.2
1074863.YP_004782551.1	VOG00880	4.2e-15	58.1
1922942.YP_009336759.1	VOG00880	4.4e-15	58.1
1922675.YP_009333549.1	VOG00880	4.8e-15	58
1923373.YP_009337691.1	VOG00880	5.1e-15	57.9
1923599.YP_009336794.1	VOG00880	5.1e-15	57.9
1922607.YP_009333444.1	VOG00880	5.7e-15	57.7
1922594.YP_009329854.1	VOG00880	5.9e-15	57.7
1922583.YP_009333566.1	VOG00880	5.9e-15	57.7
1922557.YP_009330066.1	VOG00880	6e-15	57.6
1923421.YP_009336689.1	VOG00880	6.2e-15	57.6
1922990.YP_009337675.1	VOG00880	7.1e-15	57.4
1074865.YP_004782537.1	VOG00880	7.7e-15	57.3
1923088.YP_009337720.1	VOG00880	8.9e-15	57.1
12131.NP_740521.1	VOG00880	9.1e-15	57
1923089.YP_009337700.1	VOG00880	1.1e-14	56.7
1923714.YP_009342445.1	VOG00880	1.7e-14	56.2
439015.YP_001429581.1	VOG00880	1.7e-14	56.1
1923584.YP_009337619.1	VOG00880	1.8e-14	56.1
1603962.YP_009118286.1	VOG00880	2e-14	55.9
12261.NP_734059.1	VOG00880	2e-14	55.9
2003501.YP_009121761.1	VOG00880	2.7e-14	55.5
1534550.YP_009055053.1	VOG00880	3.5e-14	55.1
1923608.YP_009336770.1	VOG00880	3.7e-14	55
1196647.YP_005352651.1	VOG00880	5.7e-14	54.4
1659220.YP_009167364.1	VOG00880	6.8e-14	54.1
1923640.YP_009336661.1	VOG00880	9.7e-14	53.6
2003651.YP_002956083.1	VOG00880	1e-13	53.5
1922551.YP_009333585.1	VOG00880	1.2e-13	53.3
1922492.YP_009333281.1	VOG00880	1.2e-13	53.3
1923374.YP_009337800.1	VOG00880	1.2e-13	53.3
1578826.YP_009111402.1	VOG00880	1.5e-13	53.1
147711.NP_740397.1	VOG00880	1.6e-13	52.9
1923148.YP_009337351.1	VOG00880	1.7e-13	52.8
871699.YP_003853294.1	VOG00880	2.4e-13	52.3
204711.NP_740431.1	VOG00880	3.1e-13	52
1006061.YP_007969883.1	VOG00880	3.6e-13	51.8
1398149.YP_008549606.1	VOG00880	4.1e-13	51.6
1922441.YP_009333153.1	VOG00880	4.2e-13	51.5
1483681.YP_009241363.1	VOG00880	4.6e-13	51.4
1923377.YP_009337791.1	VOG00880	4.6e-13	51.4
1511784.YP_006546265.1	VOG00880	4.8e-13	51.3
1922644.YP_009333580.1	VOG00880	7.3e-13	50.7
1923097.YP_009337332.1	VOG00880	8.8e-13	50.5
1923537.YP_009336736.1	VOG00880	1.1e-12	50.2
1888317.YP_009272817.1	VOG00880	1.1e-12	50.1
2169853.YP_009104394.1	VOG00880	1.1e-12	50.1
1648482.YP_009255229.1	VOG00880	1.2e-12	50
1108810.YP_004934026.1	VOG00880	1.3e-12	49.9
1223302.YP_006628183.1	VOG00880	1.5e-12	49.7
1922782.YP_009329971.1	VOG00880	1.8e-12	49.4
1922590.YP_009333533.1	VOG00880	1.8e-12	49.4
1923529.YP_009336635.1	VOG00880	1.9e-12	49.4
1922442.YP_009333147.1	VOG00880	1.9e-12	49.3
2169853.YP_009104398.1	VOG00880	1.9e-12	49.3
2003650.YP_002956125.1	VOG00880	1.9e-12	49.3
1922582.YP_009333481.1	VOG00880	2.1e-12	49.2
1922539.YP_009333460.1	VOG00880	2.1e-12	49.2
586420.YP_002956118.1	VOG00880	2.1e-12	49.2
1923635.YP_009336671.1	VOG00880	2.2e-12	49.1
871700.YP_003853305.1	VOG00880	2.3e-12	49.1
1826059.YP_009249469.1	VOG00880	2.6e-12	48.9
693066.YP_003355055.1	VOG00880	2.7e-12	48.8
1923583.YP_009337436.1	VOG00880	2.8e-12	48.8
1923449.YP_009336775.1	VOG00880	2.8e-12	48.8
1922362.YP_009333235.1	VOG00880	3.7e-12	48.4
1922765.YP_009336771.1	VOG00880	3.8e-12	48.3
1923164.YP_009337708.1	VOG00880	3.9e-12	48.3
1330491.YP_002956103.1	VOG00880	4e-12	48.3
1922567.YP_009333560.1	VOG00880	4.4e-12	48.1
12104.NP_740408.1	VOG00880	4.6e-12	48.1
1483681.YP_009241359.1	VOG00880	4.7e-12	48
1922538.YP_009333581.1	VOG00880	5e-12	48
1922612.YP_009333570.1	VOG00880	5.8e-12	47.7
1150861.YP_007947664.1	VOG00880	5.9e-12	47.7
1923716.YP_009345893.1	VOG00880	9.1e-12	47.1
138951.NP_740744.1	VOG00880	9.8e-12	47
1923649.YP_009337422.1	VOG00880	1e-11	46.9
1922498.YP_009333341.1	VOG00880	1.2e-11	46.7
1922599.YP_009333458.1	VOG00880	1.3e-11	46.6
1923617.YP_009336953.1	VOG00880	1.3e-11	46.6
1922445.YP_009333315.1	VOG00880	2.3e-11	45.8
1923535.YP_009336667.1	VOG00880	2.4e-11	45.7
1923593.YP_009337373.1	VOG00880	2.4e-11	45.7
172314.NP_705880.1	VOG00880	2.7e-11	45.5
871700.YP_003853309.1	VOG00880	2.8e-11	45.5
471728.YP_001497180.1	VOG00880	3.3e-11	45.3
1923615.YP_009333291.1	VOG00880	3.3e-11	45.2
1922610.YP_009333388.1	VOG00880	4.6e-11	44.7
122928.NP_786946.1	VOG00880	5.5e-11	44.5
47416.NP_734023.1	VOG00880	6.5e-11	44.3
118140.NP_740359.1	VOG00880	8.8e-11	43.8
1923626.YP_009337400.1	VOG00880	9e-11	43.8
1923142.YP_009337195.1	VOG00880	9e-11	43.8
586420.YP_002956114.1	VOG00880	9.8e-11	43.7
28351.YP_227373.1	VOG00880	1.2e-10	43.4
1439369.YP_008992086.1	VOG00880	1.2e-10	43.4
871699.YP_003853298.1	VOG00880	1.4e-10	43.1
1534550.YP_009055057.1	VOG00880	1.5e-10	43
51354.NP_734454.1	VOG00880	1.5e-10	43
1922558.YP_009333546.1	VOG00880	1.5e-10	43
928289.YP_004564615.1	VOG00880	2e-10	42.6
1922388.YP_009333264.1	VOG00880	2e-10	42.6
1150861.YP_007947668.1	VOG00880	2.1e-10	42.6
1755588.YP_009021777.1	VOG00880	2.2e-10	42.5
1922569.YP_009333382.1	VOG00880	2.4e-10	42.4
50817.NP_951027.1	VOG00880	2.9e-10	42.1
112437.NP_940830.1	VOG00880	3.3e-10	41.9
1603962.YP_009118290.1	VOG00880	3.4e-10	41.9
649890.YP_008400140.1	VOG00880	4.2e-10	41.6
1922789.YP_009336505.1	VOG00880	4.6e-10	41.4
1923606.YP_009337080.1	VOG00880	4.6e-10	41.4
1534544.YP_009055003.1	VOG00880	4.7e-10	41.4
1452516.YP_009001380.1	VOG00880	5.1e-10	41.3
1108810.YP_004934030.1	VOG00880	5.1e-10	41.3
1923596.YP_009336940.1	VOG00880	5.3e-10	41.2
1074865.YP_004782541.1	VOG00880	5.8e-10	41.1
1923609.YP_009337258.1	VOG00880	7.3e-10	40.8
1923445.YP_009336707.1	VOG00880	8.5e-10	40.6
1922440.YP_009333241.1	VOG00880	1.1e-09	40.2
1923563.YP_009337409.1	VOG00880	1.7e-09	39.5
1922563.YP_009333586.1	VOG00880	1.8e-09	39.5
1432135.YP_008877667.1	VOG00880	2.2e-09	39.2
1922608.YP_009330001.1	VOG00880	2.3e-09	39.1
1923096.YP_009336853.1	VOG00880	2.4e-09	39.1
31741.NP_734273.1	VOG00880	2.5e-09	39
1923159.YP_009336987.1	VOG00880	2.6e-09	38.9
1659219.YP_009167357.1	VOG00880	3.1e-09	38.7
1922600.YP_009333427.1	VOG00880	3.1e-09	38.7
12271.YP_054440.1	VOG00880	3.2e-09	38.6
1922605.YP_009333414.1	VOG00880	4.1e-09	38.3
1923696.YP_009342048.1	VOG00880	4.1e-09	38.3
1922616.YP_009333434.1	VOG00880	4.3e-09	38.2
194965.NP_859028.1	VOG00880	5.5e-09	37.9
1923444.YP_009336902.1	VOG00880	8.3e-09	37.3
463676.YP_001552442.1	VOG00880	1.2e-08	36.7
1002921.NP_740489.1	VOG00880	1.3e-08	36.6
928289.YP_004564619.1	VOG00880	1.4e-08	36.5
310907.NP_714939.1	VOG00880	1.6e-08	36.4
1648484.YP_009255232.1	VOG00880	2.2e-08	35.8
1516128.YP_009111336.1	VOG00880	2.6e-08	35.6
1922601.YP_009333595.1	VOG00880	2.8e-08	35.5
1922900.YP_009329961.1	VOG00880	3.4e-08	35.2
1922570.YP_009333425.1	VOG00880	3.4e-08	35.2
569195.YP_002473944.1	VOG00880	4e-08	35
1922444.YP_009333347.1	VOG00880	4.4e-08	34.9
1195365.YP_009361828.1	VOG00880	6.6e-08	34.3
1922673.YP_009333405.1	VOG00880	7.7e-08	34.1
42631.NP_734261.1	VOG00880	9.8e-08	33.7
1330491.YP_002956107.1	VOG00880	1.1e-07	33.6
1923123.YP_009336564.1	VOG00880	1.3e-07	33.3
1006061.YP_007969879.1	VOG00880	1.4e-07	33.2
1002918.NP_937979.1	VOG00880	1.5e-07	33.1
204711.NP_740434.1	VOG00880	1.7e-07	32.9
1511784.YP_006546269.1	VOG00880	2.2e-07	32.5
2003501.YP_009121765.1	VOG00880	3.2e-07	32
1659220.YP_009167368.1	VOG00880	5e-07	31.4
1176484.NP_786906.1	VOG00880	5.2e-07	31.3
47001.NP_740368.1	VOG00880	6.3e-07	31
35612.NP_786892.1	VOG00880	7.8e-07	30.7
1534547.YP_009055035.1	VOG00880	9.4e-07	30.5
12280.NP_734004.1	VOG00880	9.7e-07	30.4
1923011.YP_009336506.1	VOG00880	1.2e-06	30.1
101688.NP_734019.1	VOG00880	1.3e-06	30
1922497.YP_009333342.1	VOG00880	1.3e-06	30
1923150.YP_009337064.1	VOG00880	1.4e-06	29.9
28351.YP_227370.1	VOG00880	1.5e-06	29.8
686983.YP_164831.1	VOG00880	1.6e-06	29.7
1922603.YP_009333483.1	VOG00880	1.8e-06	29.5
1903318.YP_009423859.1	VOG00880	2.1e-06	29.3
33765.YP_001552420.1	VOG00880	2.2e-06	29.2
12131.NP_740525.1	VOG00880	2.2e-06	29.2
1416021.YP_008802672.1	VOG00880	2.3e-06	29.2
1196647.YP_005352655.1	VOG00880	2.3e-06	29.2
41459.NP_734292.1	VOG00880	2.8e-06	28.9
1922496.YP_009333303.1	VOG00880	4.3e-06	28.3
1675864.YP_009167342.1	VOG00880	4.4e-06	28.2
11976.NP_740328.1	VOG00880	5.6e-06	27.9
12197.NP_734181.1	VOG00880	6e-06	27.8
1578826.YP_009111406.1	VOG00880	7.8e-06	27.4
946046.YP_004063982.1	VOG00880	9e-06	27.2
1307957.YP_717667.1	VOG00881	2.7e-204	684.6
1367203.YP_008378345.1	VOG00881	7.4e-200	669.9
1675865.YP_009165735.1	VOG00881	3.4e-198	664.4
10454.NP_037768.1	VOG00881	3.2e-197	661.2
1346829.YP_009049834.1	VOG00881	4.5e-197	660.7
1563660.YP_009186806.1	VOG00881	5.7e-197	660.4
490711.YP_001651037.1	VOG00881	1.4e-196	659.1
10455.YP_001036304.1	VOG00881	5.3e-196	657.2
566270.YP_002332708.1	VOG00881	5.5e-196	657.1
10449.NP_047767.1	VOG00881	1.2e-194	652.7
307461.YP_006607779.1	VOG00881	7.3e-194	650.1
59376.YP_874311.1	VOG00881	2.4e-193	648.4
1580580.YP_009112570.1	VOG00881	3.7e-190	637.9
74320.YP_009001897.1	VOG00881	7.1e-190	636.9
208013.YP_002268042.1	VOG00881	1e-189	636.4
1962501.YP_529678.1	VOG00881	1.3e-189	636
1642929.YP_009133218.1	VOG00881	1.1e-185	623
262175.YP_009330159.1	VOG00881	1.4e-185	622.7
307467.YP_002854744.1	VOG00881	1.9e-185	622.3
332054.YP_309032.1	VOG00881	1.7e-184	619.2
320432.YP_249754.1	VOG00881	5.7e-184	617.4
28289.NP_148815.1	VOG00881	1.1e-179	603.3
35254.NP_891877.1	VOG00881	1.3e-179	603.1
192584.NP_663192.1	VOG00881	1.5e-177	596.2
362830.YP_003429350.1	VOG00881	3.2e-177	595.1
1986290.YP_009505965.1	VOG00881	4.8e-177	594.6
46242.NP_258404.1	VOG00881	4e-176	591.5
10456.YP_009505937.1	VOG00881	6e-175	587.6
224399.NP_818765.1	VOG00881	7.1e-175	587.4
148363.NP_075202.1	VOG00881	8.9e-175	587.1
56947.YP_654444.1	VOG00881	1.8e-172	579.4
1675866.YP_009250097.1	VOG00881	1.1e-171	576.9
204440.NP_689183.1	VOG00881	1.2e-171	576.7
207830.NP_613092.1	VOG00881	6.5e-171	574.3
307444.YP_009091867.1	VOG00881	4e-169	568.4
1307956.YP_758463.1	VOG00881	3e-166	558.9
10464.YP_009513058.1	VOG00881	2.7e-163	549.1
1750712.YP_009229964.1	VOG00881	2.6e-162	545.9
1922937.YP_009330110.1	VOG00881	1.5e-161	543.4
283675.YP_004376238.1	VOG00881	3.7e-156	525.6
1986291.YP_008719979.1	VOG00881	9.5e-156	524.2
51677.NP_059175.1	VOG00881	7.5e-148	498.1
1987479.YP_008992221.1	VOG00881	8.4e-146	491.4
170617.NP_872477.1	VOG00881	3.5e-145	489.3
307454.YP_009121808.1	VOG00881	1.2e-144	487.5
98383.NP_068245.1	VOG00881	6e-143	481.9
1916701.YP_009506095.1	VOG00881	1.6e-142	480.6
1136024.YP_009345747.1	VOG00881	3.1e-142	479.6
1367205.YP_008378484.1	VOG00881	4.3e-142	479.1
262177.NP_046177.2	VOG00881	4.7e-142	479
2072024.YP_009249863.1	VOG00881	1.2e-141	477.7
359919.YP_001256975.1	VOG00881	1.1e-140	474.4
166056.YP_006908522.1	VOG00881	2.3e-140	473.4
46015.NP_054052.1	VOG00881	2.8e-140	473.1
28288.YP_473318.1	VOG00881	1.4e-139	470.8
1241371.YP_006908675.1	VOG00881	5.2e-138	465.6
208973.NP_848333.3	VOG00881	6.9e-138	465.2
271108.NP_047428.1	VOG00881	3.8e-135	456.2
268591.YP_009316158.1	VOG00881	1e-134	454.8
1850906.YP_009255373.1	VOG00881	5.6e-134	452.3
101850.YP_007250433.1	VOG00881	5e-133	449.2
74660.NP_932630.1	VOG00881	3.4e-131	443.1
1592576.YP_009118603.1	VOG00881	2.8e-126	426.9
1307954.YP_950744.1	VOG00881	2.7e-125	423.6
161494.YP_611092.1	VOG00881	5.4e-125	422.6
70600.NP_203188.1	VOG00881	4.4e-121	409.7
261939.YP_024597.1	VOG00881	1.2e-116	395
1675862.YP_009182223.1	VOG00881	1.1e-112	381.9
1241371.YP_006908754.1	VOG00881	8.1e-108	365.9
261939.YP_024608.1	VOG00881	2.6e-102	347.7
130556.NP_203408.1	VOG00881	1.1e-75	259.8
2083181.YP_009507249.1	VOG00881	3.8e-34	122.5
330398.YP_001468794.1	VOG00882	1.2e-43	152.4
NC_009814.1_10	VOG00882	1.2e-43	152.4
560178.YP_002261426.1	VOG00882	2e-40	142
NC_011308.1_10	VOG00882	2e-40	142
673839.YP_003347398.1	VOG00882	4.4e-37	131.2
NC_013644.1_40	VOG00882	4.4e-37	131.2
741942.YP_009140399.1	VOG00882	3e-36	128.5
NC_027120.1_12	VOG00882	3.1e-36	128.5
1229751.YP_008320186.1	VOG00882	7.9e-36	127.1
NC_021861.1_45	VOG00882	8.1e-36	127.1
1445809.YP_009193990.1	VOG00882	4.6e-35	124.7
NC_028748.2_14	VOG00882	4.8e-35	124.6
1118063.YP_006560701.1	VOG00882	9.1e-35	123.7
NC_029008.1_11	VOG00882	9.4e-35	123.7
1236573.YP_007236407.1	VOG00882	2.2e-34	122.5
NC_019912.1_47	VOG00882	2.2e-34	122.5
1643324.YP_009206314.1	VOG00882	1.3e-33	120
NC_028886.1_15	VOG00882	1.3e-33	120
1775140.YP_009273338.1	VOG00882	4.8e-32	114.9
NC_030904.1_14	VOG00882	5e-32	114.9
691965.YP_009017641.1	VOG00882	1.3e-25	94.1
NC_023735.1_28	VOG00882	1.3e-25	94.1
691964.YP_009012609.1	VOG00882	2.3e-25	93.3
NC_023694.1_29	VOG00882	2.4e-25	93.3
475178.YP_001828660.1	VOG00882	4.4e-25	92.4
NC_010576.1_12	VOG00882	4.6e-25	92.4
1042122.YP_007005034.1	VOG00882	7.2e-23	85.3
NC_011318.1_20	VOG00882	1.7e-21	80.8
1476886.YP_009036838.1	VOG00882	4.2e-21	79.5
NC_024215.1_13	VOG00882	4.4e-21	79.5
1796997.YP_009300703.1	VOG00882	3.1e-20	76.7
NC_041948.1_14	VOG00882	3.2e-20	76.7
NC_042042.1_11	VOG00882	4.3e-18	69.8
NC_041952.1_16	VOG00882	1.1e-17	68.5
NC_042106.1_16	VOG00882	6e-12	49.9
NC_042016.1_16	VOG00882	3.4e-07	34.6
1293539.YP_008004592.1	VOG00883	2e-71	244.1
10288.YP_008004290.1	VOG00883	5.8e-71	242.6
283675.YP_004376293.1	VOG00883	6.2e-68	232.7
1986291.YP_008720034.1	VOG00883	1.4e-67	231.5
268591.YP_009316154.1	VOG00883	9e-29	104.9
59376.YP_874263.1	VOG00883	3.1e-26	96.7
1293540.YP_008003981.1	VOG00883	1.8e-24	90.9
72201.YP_009046732.1	VOG00883	1.8e-20	77.9
176652.NP_149558.1	VOG00883	3.9e-17	67
1813599.YP_009238752.1	VOG00883	8.6e-12	49.5
1560514.YP_009094685.1	VOG00883	3e-11	47.8
1720526.YP_009310249.1	VOG00883	3.4e-11	47.6
1826170.YP_009254988.1	VOG00883	4.7e-11	47.1
1563660.YP_009186766.1	VOG00883	1.3e-10	45.6
490711.YP_001650989.1	VOG00883	2.1e-10	45
380598.YP_001498694.1	VOG00883	2.3e-10	44.9
376849.NP_150574.1	VOG00883	2.7e-10	44.7
1474867.YP_009052227.1	VOG00883	4.5e-10	43.9
307461.YP_006607827.1	VOG00883	4.7e-10	43.9
1955558.YP_009345392.1	VOG00883	9.3e-10	42.9
176652.NP_149584.1	VOG00883	1.2e-09	42.6
999883.YP_004347179.1	VOG00883	2.7e-09	41.4
307467.YP_002854688.1	VOG00883	6.1e-09	40.2
10273.NP_051857.1	VOG00883	7.2e-09	40
132475.NP_073528.1	VOG00883	7.9e-09	39.9
113370.YP_762406.1	VOG00883	1e-08	39.5
2079134.YP_009465892.1	VOG00883	1.1e-08	39.4
39420.YP_002154623.1	VOG00883	1.2e-08	39.2
1367203.YP_008378295.1	VOG00883	1.3e-08	39.2
28289.NP_148878.1	VOG00883	1.3e-08	39.2
10334.YP_003331582.1	VOG00883	1.7e-08	38.8
38804.NP_938394.1	VOG00883	1.8e-08	38.7
170325.YP_009252287.1	VOG00883	2.2e-08	38.4
1586713.YP_009174777.1	VOG00883	2.5e-08	38.2
1563660.YP_009186727.1	VOG00883	2.9e-08	38
35254.NP_891932.1	VOG00883	3.1e-08	37.9
251749.YP_008052589.1	VOG00883	3.1e-08	37.9
67082.YP_009329776.1	VOG00883	3.2e-08	37.9
755272.YP_007676157.1	VOG00883	4.2e-08	37.5
1346829.YP_009049899.1	VOG00883	5.4e-08	37.2
880161.YP_004062030.1	VOG00883	5.5e-08	37.1
1586713.YP_009174776.1	VOG00883	7e-08	36.8
1586715.YP_009174321.1	VOG00883	7.6e-08	36.7
37665.NP_077657.1	VOG00883	1.1e-07	36.1
39420.YP_002154754.1	VOG00883	1.2e-07	36
1663209.YP_009173138.1	VOG00883	1.4e-07	35.8
204440.NP_689312.1	VOG00883	1.9e-07	35.4
1663210.YP_009172911.1	VOG00883	1.9e-07	35.4
320432.YP_249722.1	VOG00883	2.3e-07	35.1
1873698.YP_009268852.1	VOG00883	2.5e-07	35
880159.YP_004061568.1	VOG00883	2.7e-07	34.9
455364.YP_009173456.1	VOG00883	2.9e-07	34.8
260797.YP_001111020.1	VOG00883	3.2e-07	34.6
208013.YP_002268120.1	VOG00883	3.3e-07	34.6
1697349.YP_009163825.1	VOG00883	3.4e-07	34.5
113370.YP_762436.1	VOG00883	3.5e-07	34.5
10288.YP_008004205.1	VOG00883	3.7e-07	34.4
455364.YP_009173308.1	VOG00883	4.5e-07	34.1
696472.YP_004063564.1	VOG00883	4.7e-07	34.1
1642929.YP_009133268.1	VOG00883	4.8e-07	34.1
204440.NP_689271.1	VOG00883	7e-07	33.5
2107707.YP_009480913.1	VOG00883	7e-07	33.5
379529.YP_001687066.1	VOG00883	7.2e-07	33.5
1586713.YP_009174915.1	VOG00883	7.3e-07	33.5
260797.YP_001110915.1	VOG00883	7.7e-07	33.4
523909.YP_001883392.1	VOG00883	8.2e-07	33.3
207830.NP_613180.1	VOG00883	8.6e-07	33.2
1586713.YP_009174687.1	VOG00883	9.9e-07	33
2107708.YP_009481855.1	VOG00883	1.2e-06	32.8
1416741.YP_009480543.1	VOG00883	1.3e-06	32.7
1367203.YP_008378255.1	VOG00883	1.4e-06	32.5
1586713.YP_009174932.1	VOG00883	1.4e-06	32.5
98383.NP_068241.1	VOG00883	1.8e-06	32.2
1826170.YP_009254857.1	VOG00883	1.9e-06	32.1
207830.NP_613222.1	VOG00883	1.9e-06	32.1
80341.YP_009054966.1	VOG00883	2.6e-06	31.6
1586713.YP_009174759.1	VOG00883	2.7e-06	31.6
150286.YP_003358143.1	VOG00883	3.2e-06	31.4
1580580.YP_009112641.1	VOG00883	3.3e-06	31.3
455364.YP_009173718.1	VOG00883	3.6e-06	31.2
2169402.YP_009342410.1	VOG00883	3.7e-06	31.1
261939.YP_024660.1	VOG00883	4.1e-06	31
1592576.YP_009118592.1	VOG00883	4.2e-06	31
1586715.YP_009174320.1	VOG00883	4.2e-06	31
1586714.YP_009174539.1	VOG00883	4.2e-06	31
362830.YP_003429403.1	VOG00883	4.8e-06	30.8
10335.NP_040183.1	VOG00883	5.3e-06	30.7
31507.YP_803542.1	VOG00883	5.4e-06	30.6
260797.YP_001110903.1	VOG00883	5.9e-06	30.5
10331.NP_045280.1	VOG00883	6.2e-06	30.4
1697349.YP_009163863.1	VOG00883	6.3e-06	30.4
1586713.YP_009174882.1	VOG00883	6.5e-06	30.4
251749.YP_008052692.1	VOG00883	7.1e-06	30.2
1898060.YP_009342069.1	VOG00883	8.1e-06	30.1
10449.NP_047769.1	VOG00883	8.2e-06	30
39637.YP_006273043.1	VOG00883	8.2e-06	30
2079134.YP_009465844.1	VOG00883	8.3e-06	30
1697349.YP_009163864.1	VOG00883	8.3e-06	30
1349410.YP_008437798.1	VOG00883	8.8e-06	29.9
1349410.YP_008437930.2	VOG00883	9.5e-06	29.8
880161.YP_004061888.1	VOG00883	9.5e-06	29.8
1141526.YP_006299882.1	VOG00884	6.3e-33	116.9
1391659.YP_009004700.1	VOG00884	1.7e-31	112.3
NC_042029.1_55	VOG00884	1.7e-31	112.3
1662330.YP_009225684.1	VOG00884	9.2e-31	110
1175662.YP_009205614.1	VOG00884	8.1e-30	106.9
NC_028879.1_18	VOG00884	8.4e-30	106.9
1132026.YP_006560769.1	VOG00884	1.2e-29	106.4
1458669.YP_009008534.1	VOG00884	1.8e-28	102.6
NC_023590.1_28	VOG00884	1.9e-28	102.5
1147142.YP_007112623.1	VOG00884	1.6e-27	99.6
1589747.YP_009201751.1	VOG00884	2.4e-27	99
673375.YP_003344951.1	VOG00884	5.4e-27	97.9
754055.YP_007673208.1	VOG00884	7.7e-27	97.4
1573458.YP_009222835.1	VOG00884	2.2e-26	95.9
NC_029066.1_67	VOG00884	2.4e-26	95.8
1852563.YP_009284665.1	VOG00884	2.4e-26	95.8
NC_031050.1_41	VOG00884	2.5e-26	95.8
437329.YP_001210234.1	VOG00884	6.5e-26	94.4
1141140.YP_006987847.1	VOG00884	7.9e-26	94.1
245685.YP_001285532.1	VOG00884	3e-25	92.3
NC_007603.1_31	VOG00884	3.1e-25	92.2
NC_042066.1_16	VOG00884	4.1e-25	91.9
232237.NP_858963.1	VOG00884	2.1e-24	89.6
1168280.YP_006590046.1	VOG00884	2.2e-24	89.5
NC_042043.1_17	VOG00884	2.3e-24	89.5
NC_016158.1_15	VOG00884	8.8e-24	87.6
2494563.YP_009126436.1	VOG00884	1e-23	87.3
1755689.YP_009187463.1	VOG00884	2.4e-23	86.2
NC_041934.1_77	VOG00884	5.6e-23	85
347328.YP_001294537.1	VOG00884	6.9e-23	84.7
1048207.YP_009018656.1	VOG00884	3.6e-22	82.4
NC_042046.1_13	VOG00884	4e-22	82.3
1188794.YP_007238086.1	VOG00884	4.4e-22	82.1
NC_041995.1_29	VOG00884	4.8e-22	82
1572702.YP_009112966.1	VOG00884	5.9e-22	81.7
329254.YP_453572.1	VOG00884	1e-21	81
909297.YP_004934614.1	VOG00884	1.1e-21	80.9
NC_016164.1_15	VOG00884	1.1e-21	80.8
1147155.YP_007112233.1	VOG00884	1.2e-21	80.7
NC_042137.1_13	VOG00884	1.3e-21	80.6
1315956.YP_008059798.1	VOG00884	2.7e-21	79.6
1647408.YP_009195376.1	VOG00884	4.1e-21	79
NC_041880.1_123	VOG00884	7.8e-21	78.1
NC_007024.1_20	VOG00884	1.1e-20	77.6
1610509.YP_009220352.1	VOG00884	8.5e-20	74.8
322855.YP_239286.1	VOG00884	4e-19	72.6
1105286.YP_004934693.1	VOG00884	4.5e-18	69.3
753085.YP_004421735.1	VOG00884	1.7e-17	67.4
NC_015465.1_16	VOG00884	1.8e-17	67.4
1844477.YP_009285829.1	VOG00884	2.1e-17	67.1
NC_041953.1_19	VOG00884	2.5e-17	66.9
NC_019933.2_16	VOG00884	3.1e-17	66.6
1654927.YP_009284931.1	VOG00884	6.2e-17	65.6
NC_016165.1_48	VOG00884	1.1e-16	64.8
538979.YP_002922628.1	VOG00884	2.8e-14	57.1
NC_042122.1_72	VOG00884	1.4e-13	54.9
NC_019406.1_110	VOG00884	1.3e-10	45.4
1211640.YP_006988350.1	VOG00884	7.2e-10	43
NC_041921.1_63	VOG00884	1.7e-08	38.6
1883202.YP_009291467.1	VOG00884	1.4e-07	35.6
1654889.YP_009223455.1	VOG00884	1.9e-07	35.2
1883200.YP_009288151.1	VOG00884	2e-07	35.2
1589746.YP_009196204.1	VOG00884	2.1e-07	35
1572747.YP_009213774.1	VOG00884	7.7e-06	30
NC_028956.1_16	VOG00884	7.9e-06	30
332032.YP_293738.1	VOG00885	6.8e-65	222
NC_009234.1_36	VOG00885	2.4e-64	220.3
910474.YP_004306441.1	VOG00885	3.2e-57	197.1
NC_015266.1_27	VOG00885	3.3e-57	197.1
NC_026014.1_31	VOG00885	6e-49	170.2
910475.YP_004306867.1	VOG00885	6.3e-49	170.1
NC_015273.1_22	VOG00885	6.4e-49	170.1
1567486.YP_009113077.1	VOG00885	1.6e-48	168.9
1647465.YP_009218826.1	VOG00885	5.2e-46	160.7
NC_029015.2_12	VOG00885	5.3e-46	160.6
1282994.YP_008060504.1	VOG00885	1.2e-45	159.5
NC_021343.1_27	VOG00885	1.2e-45	159.5
1168563.YP_009008373.1	VOG00885	2.2e-42	148.9
NC_023588.1_14	VOG00885	2.2e-42	148.8
35343.NP_490613.1	VOG00885	1.2e-40	143.2
NC_003278.1_15	VOG00885	1.3e-40	143.1
1530085.YP_009067095.1	VOG00885	4.4e-40	141.4
NC_025115.1_18	VOG00885	4.5e-40	141.3
406340.YP_001165266.1	VOG00885	1.6e-39	139.6
NC_009382.1_18	VOG00885	1.6e-39	139.6
NC_019488.1_27	VOG00885	2.1e-39	139.2
NC_010463.1_16	VOG00885	1.2e-38	136.7
151599.YP_164071.1	VOG00885	3.8e-38	135.1
NC_006548.1_30	VOG00885	3.9e-38	135.1
29252.NP_052262.1	VOG00885	4.7e-38	134.8
103216.NP_878212.1	VOG00885	4.9e-38	134.7
NC_001317.1_14	VOG00885	4.9e-38	134.7
1225792.YP_009168760.1	VOG00885	1.8e-37	132.9
NC_041848.1_27	VOG00885	1.8e-37	132.9
NC_027992.1_36	VOG00885	1.9e-37	132.8
NC_029003.2_13	VOG00885	2.1e-37	132.7
1173769.YP_008239570.1	VOG00885	4.7e-37	131.5
910473.YP_004306396.1	VOG00885	4.8e-37	131.5
NC_015265.1_32	VOG00885	4.9e-37	131.5
929814.YP_007003519.1	VOG00885	5e-37	131.4
1225791.YP_009168310.1	VOG00885	1.5e-35	126.6
NC_027986.1_34	VOG00885	1.5e-35	126.6
1572744.YP_009207766.1	VOG00885	1.3e-34	123.6
NC_028898.1_13	VOG00885	1.3e-34	123.6
1105286.YP_004934681.1	VOG00885	1.8e-34	123.1
NC_016165.1_36	VOG00885	1.9e-34	123.1
264729.YP_024704.1	VOG00885	1.2e-33	120.5
NC_005882.1_30	VOG00885	1.2e-33	120.5
NC_042135.1_34	VOG00885	3.1e-33	119.1
947843.YP_007238018.1	VOG00885	7.2e-33	117.9
NC_019932.1_8	VOG00885	7.4e-33	117.9
1743016.YP_009188545.1	VOG00885	1.8e-32	116.6
929834.YP_008129841.1	VOG00885	1.4e-30	110.4
NC_021557.1_27	VOG00885	1.5e-30	110.4
573175.YP_007877515.1	VOG00885	8.2e-30	108
NC_021070.1_14	VOG00885	8.4e-30	107.9
10677.NP_050635.1	VOG00885	4e-28	102.5
NC_027382.1_29	VOG00885	6.1e-28	101.9
1636546.YP_009214778.1	VOG00885	1.9e-27	100.3
754055.YP_007673220.1	VOG00885	3e-27	99.6
NC_020866.1_34	VOG00885	3.1e-27	99.6
1636545.YP_009204447.1	VOG00885	3.9e-27	99.3
NC_028865.1_12	VOG00885	4e-27	99.2
NC_041851.1_32	VOG00885	5.9e-27	98.7
NC_041962.1_12	VOG00885	8e-27	98.3
1572750.YP_009196079.1	VOG00885	1.3e-26	97.6
NC_028766.1_30	VOG00885	1.3e-26	97.6
1161903.YP_006560528.1	VOG00885	1.8e-26	97.1
994601.YP_004957342.1	VOG00885	2.2e-26	96.8
431894.YP_001111205.1	VOG00885	2.2e-26	96.8
NC_009237.1_5	VOG00885	2.3e-26	96.8
NC_016564.1_65	VOG00885	2.3e-26	96.8
NC_027384.1_31	VOG00885	1e-25	94.6
10708.NP_938236.1	VOG00885	1.1e-25	94.5
483266.YP_007002938.1	VOG00885	1.3e-25	94.3
NC_019455.1_31	VOG00885	1.3e-25	94.3
1838084.YP_009273408.1	VOG00885	2.2e-25	93.6
NC_030905.1_16	VOG00885	2.3e-25	93.5
1273741.YP_007517408.1	VOG00885	1.8e-24	90.6
NC_041858.1_20	VOG00885	1.8e-24	90.6
1273742.YP_007517639.1	VOG00885	3.2e-24	89.8
1873452.YP_009285927.1	VOG00885	3.4e-24	89.7
NC_031059.1_41	VOG00885	3.4e-24	89.7
1821554.YP_009300971.1	VOG00885	4.7e-24	89.3
NC_031229.1_20	VOG00885	4.8e-24	89.2
1406782.YP_008771844.1	VOG00885	8e-24	88.5
NC_022773.1_21	VOG00885	8.3e-24	88.5
1796994.YP_009303081.1	VOG00885	1.6e-23	87.6
NC_031252.1_12	VOG00885	1.6e-23	87.5
1566993.YP_009126046.1	VOG00885	2.8e-23	86.8
NC_026606.1_12	VOG00885	2.8e-23	86.7
1273739.YP_007517484.1	VOG00885	4.2e-23	86.2
NC_022766.1_20	VOG00885	4.3e-23	86.1
1838075.YP_009274245.1	VOG00885	5.7e-23	85.7
NC_030915.1_18	VOG00885	5.8e-23	85.7
NC_029074.1_10	VOG00885	1.7e-22	84.2
NC_028673.1_12	VOG00885	1.8e-22	84.1
NC_042000.1_14	VOG00885	2e-22	84
1647284.YP_009188578.1	VOG00885	4.6e-22	82.8
NC_028668.1_11	VOG00885	4.7e-22	82.8
NC_041950.1_21	VOG00885	5.6e-22	82.5
1622190.YP_009215220.1	VOG00885	1e-21	81.7
1838071.YP_009274148.1	VOG00885	1.8e-21	80.9
NC_030914.1_21	VOG00885	1.9e-21	80.8
1887650.YP_009290980.1	VOG00885	3e-21	80.1
NC_031109.1_13	VOG00885	3.1e-21	80.1
1838067.YP_009276731.1	VOG00885	6.5e-21	79
NC_030944.1_21	VOG00885	6.7e-21	79
NC_042053.1_15	VOG00885	7.2e-21	78.9
557289.YP_002221450.1	VOG00885	1.8e-20	77.6
NC_011216.1_33	VOG00885	1.9e-20	77.6
1176423.YP_006560249.1	VOG00885	3e-20	76.9
NC_018269.1_11	VOG00885	3.1e-20	76.9
1483485.YP_009226539.1	VOG00885	1.1e-19	75.1
NC_029107.1_32	VOG00885	1.1e-19	75
NC_030906.1_24	VOG00885	3.1e-19	73.6
691966.YP_009013806.1	VOG00885	5.6e-19	72.8
NC_023706.1_16	VOG00885	5.7e-19	72.7
114777.NP_665934.1	VOG00885	6e-19	72.7
NC_004084.1_17	VOG00885	6.1e-19	72.6
1100814.YP_004934714.1	VOG00885	4.6e-18	69.8
1647285.YP_009273508.1	VOG00885	2.8e-17	67.2
NC_042015.1_12	VOG00885	9.4e-17	65.5
NC_042014.1_11	VOG00885	1.1e-16	65.4
NC_041877.1_4	VOG00885	4.3e-16	63.4
NC_042082.1_10	VOG00885	2.2e-14	57.8
NC_022765.1_20	VOG00885	1.8e-10	45.1
1754217.YP_009276442.1	VOG00885	4.4e-08	37.3
NC_030940.1_21	VOG00885	4.5e-08	37.3
700512.YP_004957594.1	VOG00885	6.6e-07	33.5
NC_016567.1_103	VOG00885	6.8e-07	33.5
NC_009542.2_27	VOG00885	1.1e-06	32.8
393598.YP_001285651.1	VOG00885	1.2e-06	32.7
NC_003315.1_24	VOG00885	1.5e-06	32.3
157239.NP_536827.1	VOG00885	1.7e-06	32.2
1536592.YP_009100924.1	VOG00885	8e-06	30
NC_025439.1_17	VOG00885	8.2e-06	30
1922800.YP_009337082.1	VOG00886	6.6e-220	736.6
1923384.YP_009336913.1	VOG00886	3.6e-215	721
1923381.YP_009336890.1	VOG00886	9.7e-191	640.2
1923693.YP_009342306.1	VOG00886	7.7e-184	617.4
1922680.YP_009333506.1	VOG00886	1.7e-178	599.8
1923470.YP_009337272.1	VOG00886	4.6e-43	152.3
1923206.YP_009330032.1	VOG00886	1.3e-34	124.3
1923217.YP_009330085.1	VOG00886	9.1e-33	118.2
1923220.YP_009330068.1	VOG00886	5.7e-31	112.3
1922874.YP_009337910.1	VOG00886	4.4e-30	109.3
1923221.YP_009330011.1	VOG00886	1.2e-29	107.9
1923195.YP_009330009.1	VOG00886	3.7e-29	106.3
1923214.YP_009330114.1	VOG00886	4.5e-29	106
1923660.YP_009337375.1	VOG00886	5.4e-29	105.7
1923241.YP_009330087.1	VOG00886	2.6e-28	103.5
1923242.YP_009329982.1	VOG00886	3.6e-28	103
1923383.YP_009336856.1	VOG00886	2.2e-27	100.4
1923212.YP_009329969.1	VOG00886	2.8e-27	100.1
1923208.YP_009330131.1	VOG00886	2.7e-26	96.8
1922875.YP_009337874.1	VOG00886	2.9e-26	96.7
1923205.YP_009330040.1	VOG00886	1.1e-25	94.8
1923204.YP_009329965.1	VOG00886	7.3e-25	92.1
1923203.YP_009329967.1	VOG00886	7.4e-25	92.1
1923213.YP_009330070.1	VOG00886	1.8e-24	90.8
1923708.YP_009342450.1	VOG00886	3.3e-24	89.9
1923215.YP_009330083.1	VOG00886	4.1e-24	89.6
1923382.YP_009336905.1	VOG00886	8.6e-24	88.6
1922873.YP_009337872.1	VOG00886	1.2e-23	88.1
1923196.YP_009329991.1	VOG00886	9.5e-23	85.1
1923199.YP_009330127.1	VOG00886	1.2e-22	84.8
1923232.YP_009330038.1	VOG00886	3.9e-22	83.1
1923219.YP_009329987.1	VOG00886	5.3e-22	82.6
1923659.YP_009337352.1	VOG00886	7.6e-22	82.1
1923222.YP_009330089.1	VOG00886	8e-22	82.1
1923248.YP_009330268.1	VOG00886	1.2e-21	81.4
1922926.YP_009337876.1	VOG00886	3.6e-21	79.9
1923380.YP_009336867.1	VOG00886	5e-21	79.4
1923394.YP_009337842.1	VOG00886	8.8e-21	78.6
1923218.YP_009330059.1	VOG00886	1.4e-20	77.9
1923231.YP_009329959.1	VOG00886	5.1e-20	76.1
1922696.YP_009329980.1	VOG00886	1.1e-19	75
1923211.YP_009330119.1	VOG00886	1.2e-19	74.9
1923198.YP_009330096.1	VOG00886	1.4e-19	74.6
1923200.YP_009330029.1	VOG00886	2.6e-19	73.7
1923229.YP_009330129.1	VOG00886	5.8e-19	72.6
1923474.YP_009337248.1	VOG00886	1.8e-18	71
1923240.YP_009330004.1	VOG00886	2.4e-18	70.5
1923209.YP_009330123.1	VOG00886	3e-18	70.2
1923234.YP_009330002.1	VOG00886	3.7e-18	69.9
1923687.YP_009342316.1	VOG00886	9.1e-18	68.6
1923223.YP_009329989.1	VOG00886	9.9e-18	68.5
1923475.YP_009337259.1	VOG00886	2.3e-17	67.3
1923658.YP_009337334.1	VOG00886	4.6e-17	66.3
1923764.YP_009345117.1	VOG00886	7.2e-17	65.7
1923225.YP_009330116.1	VOG00886	2.1e-16	64.2
1923197.YP_009329978.1	VOG00886	2.2e-16	64.1
1923235.YP_009329995.1	VOG00886	1.9e-15	61
1923476.YP_009337221.1	VOG00886	7e-14	55.8
1923541.YP_009337734.1	VOG00886	3e-13	53.7
1923201.YP_009330045.1	VOG00886	3.1e-13	53.7
12558.NP_736591.1	VOG00886	4.5e-13	53.1
1923233.YP_009330091.1	VOG00886	4.9e-13	53
1923454.YP_009336601.1	VOG00886	5.3e-13	52.9
1923237.YP_009330081.1	VOG00886	8.9e-13	52.2
1923238.YP_009330006.1	VOG00886	9.8e-13	52
1922687.YP_009336704.1	VOG00886	2.1e-12	50.9
1080798.YP_007688806.1	VOG00886	2.5e-12	50.7
1923239.YP_009329993.1	VOG00886	6.6e-12	49.3
1922688.YP_009330051.1	VOG00886	8.5e-12	48.9
12139.YP_007652832.1	VOG00886	1e-11	48.7
1923721.YP_009342441.1	VOG00886	1.9e-11	47.8
1922694.YP_009336745.1	VOG00886	2.3e-11	47.5
1923228.YP_009330125.1	VOG00886	2.5e-11	47.4
1923709.YP_009342463.1	VOG00886	2.7e-11	47.3
1922703.YP_009337013.1	VOG00886	4.4e-11	46.6
1923230.YP_009330106.1	VOG00886	5.9e-11	46.1
1923194.YP_009330026.1	VOG00886	1.6e-10	44.7
1923702.YP_009342460.1	VOG00886	1.8e-10	44.5
1922698.YP_009329999.1	VOG00886	5.4e-10	43
1923737.YP_009345013.1	VOG00886	1e-09	42
1922801.YP_009337124.1	VOG00886	1.9e-09	41.2
196398.NP_736597.1	VOG00886	6.9e-09	39.3
328430.YP_667838.2	VOG00886	8.3e-09	39
1922938.YP_009345130.1	VOG00886	1.3e-08	38.4
1923746.YP_009345115.1	VOG00886	5.5e-08	36.3
1922682.YP_009333489.1	VOG00886	7.9e-08	35.8
1923236.YP_009330079.1	VOG00886	8.9e-08	35.6
1922690.YP_009336665.1	VOG00886	9.4e-08	35.6
1923224.YP_009330094.1	VOG00886	1.7e-07	34.7
1922699.YP_009336756.1	VOG00886	1.8e-07	34.7
1922686.YP_009336639.1	VOG00886	3.3e-07	33.8
1922689.YP_009336996.1	VOG00886	7.5e-07	32.6
32619.NP_734090.1	VOG00886	9.5e-07	32.2
131082.NP_114361.2	VOG00886	1.1e-06	32
1462682.YP_009162334.1	VOG00886	1.2e-06	31.9
131082.YP_007417781.1	VOG00886	1.2e-06	31.9
1046403.YP_004869991.1	VOG00886	1.9e-06	31.3
1462682.YP_009162333.1	VOG00886	1.9e-06	31.3
1922706.YP_009336949.1	VOG00886	1.9e-06	31.2
1922799.YP_009337097.1	VOG00886	2.4e-06	30.9
1922704.YP_009336925.1	VOG00886	2.5e-06	30.9
1922670.YP_009333454.1	VOG00886	3.9e-06	30.2
328430.YP_667839.1	VOG00886	7.9e-06	29.2
1922647.YP_009333477.1	VOG00886	8.6e-06	29.1
1922682.YP_009333489.1	VOG00887	0	1391.8
1922681.YP_009330021.1	VOG00887	0	1341.3
1922703.YP_009337013.1	VOG00887	0	1266.3
1922706.YP_009336949.1	VOG00887	0	1213.4
1922705.YP_009336985.1	VOG00887	0	1198
1922704.YP_009336925.1	VOG00887	0	1147.6
1922700.YP_009336957.1	VOG00887	0	1060.1
1922702.YP_009336900.1	VOG00887	6.8e-302	1009
1922701.YP_009336876.1	VOG00887	5.7e-295	986.1
312295.YP_003915148.1	VOG00887	2.9e-271	907.6
1462682.YP_009162333.1	VOG00887	2.5e-179	603.2
1825924.YP_009246451.1	VOG00887	1.3e-154	521.4
1341876.YP_008083739.1	VOG00887	1.2e-152	514.9
192203.YP_001931931.2	VOG00887	5.2e-151	509.4
12042.NP_840097.3	VOG00887	4e-149	503.2
909827.YP_004207916.3	VOG00887	4e-149	503.2
328430.YP_667838.2	VOG00887	9.1e-149	502
1965355.YP_009455740.1	VOG00887	1.4e-148	501.3
66200.YP_077186.1	VOG00887	6.9e-148	499.1
1963256.YP_009351865.1	VOG00887	2.2e-147	497.4
131083.NP_620485.2	VOG00887	3.6e-146	493.4
1913024.YP_009315896.1	VOG00887	4.4e-146	493.1
1046403.YP_004869991.1	VOG00887	4.6e-143	483.1
91753.NP_620101.2	VOG00887	8e-143	482.3
471717.YP_001949870.2	VOG00887	5e-142	479.7
12045.NP_056748.3	VOG00887	8e-141	475.7
156690.NP_620479.2	VOG00887	3.6e-140	473.5
572239.YP_003029839.2	VOG00887	2.7e-139	470.6
2019445.YP_009407907.1	VOG00887	1.6e-137	464.7
1913124.YP_009352245.1	VOG00887	3.5e-137	463.6
228582.NP_054685.2	VOG00887	7.6e-137	462.5
1913125.YP_009352252.1	VOG00887	1.5e-136	461.5
1564903.YP_009100303.1	VOG00887	2.2e-136	461
131082.NP_114361.2	VOG00887	1.6e-135	458.1
2170100.NP_840022.3	VOG00887	5e-133	449.9
1809767.YP_009238501.1	VOG00887	1.1e-132	448.7
1462681.YP_009254738.1	VOG00887	6.1e-129	436.3
94290.NP_050007.4	VOG00887	2.2e-126	427.9
1577997.YP_009111314.1	VOG00887	1.9e-125	424.7
1756832.YP_009198211.1	VOG00887	3.5e-125	423.9
646010.YP_006666506.1	VOG00887	1.4e-122	415.3
305785.YP_002308462.1	VOG00887	6.2e-117	396.6
1922799.YP_009337098.1	VOG00887	3.3e-113	384.2
1833824.YP_009249569.1	VOG00887	9.4e-106	359.5
1923170.YP_009337731.1	VOG00887	1.6e-104	355.5
1972995.YP_009352889.1	VOG00887	1.5e-99	339
1892570.YP_009373263.2	VOG00887	2.5e-91	311.8
1770265.YP_009249823.2	VOG00887	1.2e-82	283
193121.NP_620026.3	VOG00887	4.1e-82	281.3
312295.YP_003915149.1	VOG00887	5.4e-77	264.3
1923169.YP_009330062.1	VOG00887	3.2e-75	258.5
12558.YP_007697678.1	VOG00887	1e-66	230.3
1922680.YP_009333507.1	VOG00887	2.2e-62	216
1923194.YP_009330027.1	VOG00887	2.4e-59	205.9
1923205.YP_009330041.1	VOG00887	2.1e-55	192.9
1922800.YP_009337083.1	VOG00887	9.7e-54	187.3
1923657.YP_009337751.1	VOG00887	5.2e-44	155.1
1923764.YP_009345118.1	VOG00887	7.7e-34	121.4
1922691.YP_009336800.1	VOG00887	4.3e-32	115.7
1923215.YP_009330084.1	VOG00887	5.5e-29	105.4
1923220.YP_009330069.1	VOG00887	1.1e-28	104.4
1923197.YP_009329979.1	VOG00887	1.8e-28	103.6
1462682.YP_009162334.1	VOG00887	1.4e-27	100.7
1923384.YP_009336914.1	VOG00887	1.8e-27	100.4
1922874.YP_009337911.1	VOG00887	5.3e-27	98.8
1923248.YP_009330269.1	VOG00887	6.3e-27	98.5
1923208.YP_009330132.1	VOG00887	1.3e-26	97.6
1923203.YP_009329968.1	VOG00887	1.6e-26	97.2
1923211.YP_009330120.1	VOG00887	2.3e-26	96.7
1923237.YP_009330082.1	VOG00887	7.7e-26	95
1923218.YP_009330060.1	VOG00887	1.4e-25	94.1
1923222.YP_009330090.1	VOG00887	1.4e-25	94.1
1923709.YP_009342464.1	VOG00887	1e-24	91.2
1923210.YP_009330073.1	VOG00887	2.2e-24	90.2
1923206.YP_009330033.1	VOG00887	2.2e-24	90.1
1923214.YP_009330115.1	VOG00887	2.4e-24	90
1923382.YP_009336906.1	VOG00887	9.2e-24	88.1
1923659.YP_009337354.1	VOG00887	2.6e-23	86.6
1922873.YP_009337873.1	VOG00887	4.4e-23	85.8
1923204.YP_009329966.1	VOG00887	4.9e-23	85.7
1923212.YP_009329970.1	VOG00887	7.1e-23	85.1
1923383.YP_009336857.1	VOG00887	9.5e-23	84.7
1923230.YP_009330107.1	VOG00887	1e-22	84.6
1923236.YP_009330080.1	VOG00887	7e-22	81.8
1923219.YP_009329988.1	VOG00887	7e-22	81.8
1833824.YP_009249568.1	VOG00887	1.2e-21	81
1923221.YP_009330012.1	VOG00887	1.5e-21	80.8
1922698.YP_009330000.1	VOG00887	1.7e-21	80.5
1923213.YP_009330071.1	VOG00887	2e-21	80.4
1922799.YP_009337097.1	VOG00887	2.2e-21	80.2
1923223.YP_009329990.1	VOG00887	3.8e-21	79.4
1923233.YP_009330092.1	VOG00887	4.1e-21	79.3
1923217.YP_009330086.1	VOG00887	5.2e-21	79
1923476.YP_009337222.1	VOG00887	6.1e-21	78.7
1923209.YP_009330124.1	VOG00887	9.4e-21	78.1
1923235.YP_009329996.1	VOG00887	2.4e-20	76.7
1923169.YP_009330061.1	VOG00887	6e-20	75.4
1923234.YP_009330003.1	VOG00887	1.1e-19	74.6
1923231.YP_009329960.1	VOG00887	1.5e-19	74.1
1922695.YP_009336972.1	VOG00887	3.7e-19	72.8
1825924.YP_009246452.1	VOG00887	1e-18	71.4
1923687.YP_009342317.1	VOG00887	1.2e-18	71.1
1923232.YP_009330039.1	VOG00887	2.5e-18	70.1
1922696.YP_009329981.1	VOG00887	2.8e-18	69.9
1923721.YP_009342442.1	VOG00887	4.2e-18	69.3
1922800.YP_009337082.1	VOG00887	1.2e-17	67.8
1922684.YP_009337782.1	VOG00887	1.9e-17	67.2
1923216.YP_009330048.1	VOG00887	4.4e-17	66
91753.NP_620102.1	VOG00887	6e-17	65.5
1923475.YP_009337260.1	VOG00887	7.5e-17	65.2
2019445.YP_009407908.1	VOG00887	8e-17	65.1
1923228.YP_009330126.1	VOG00887	8.4e-17	65
1341876.YP_008083740.1	VOG00887	9.1e-17	64.9
1923746.YP_009345116.1	VOG00887	1.8e-16	63.9
1922694.YP_009336746.1	VOG00887	2.3e-16	63.6
1922692.YP_009336717.1	VOG00887	2.6e-16	63.4
1923229.YP_009330130.1	VOG00887	3.3e-16	63.1
1922693.YP_009336847.1	VOG00887	3.4e-16	63
1923241.YP_009330088.1	VOG00887	4.6e-16	62.6
12042.NP_840096.1	VOG00887	4.9e-16	62.5
1922801.YP_009337124.1	VOG00887	5.3e-16	62.4
1923474.YP_009337249.1	VOG00887	9.1e-16	61.6
192203.YP_001931930.1	VOG00887	9.8e-16	61.5
1922699.YP_009336757.1	VOG00887	1.2e-15	61.2
1922683.YP_009337145.1	VOG00887	1.6e-15	60.8
1923198.YP_009330098.1	VOG00887	1.7e-15	60.7
1922686.YP_009336640.1	VOG00887	3.3e-15	59.7
1922688.YP_009330052.1	VOG00887	3.7e-15	59.6
1923656.YP_009337869.1	VOG00887	4.7e-15	59.2
1922875.YP_009337875.1	VOG00887	6.2e-15	58.8
1922680.YP_009333506.1	VOG00887	9.7e-15	58.2
1923381.YP_009336891.1	VOG00887	1.2e-14	57.9
1923200.YP_009330030.1	VOG00887	1.2e-14	57.8
1923737.YP_009345014.1	VOG00887	1.4e-14	57.7
1923470.YP_009337273.1	VOG00887	1.4e-14	57.7
1922670.YP_009333455.1	VOG00887	1.4e-14	57.6
572239.YP_003029838.1	VOG00887	1.5e-14	57.6
1923540.YP_009337747.1	VOG00887	1.6e-14	57.5
1923242.YP_009329983.1	VOG00887	1.7e-14	57.4
1923660.YP_009337376.1	VOG00887	2e-14	57.2
1923394.YP_009337843.1	VOG00887	2.1e-14	57.1
1923702.YP_009342461.1	VOG00887	2.5e-14	56.8
1923205.YP_009330040.1	VOG00887	2.9e-14	56.6
328430.YP_667839.1	VOG00887	4.5e-14	56
1963256.YP_009351866.1	VOG00887	4.7e-14	55.9
909827.YP_004207917.1	VOG00887	4.9e-14	55.9
1923224.YP_009330095.1	VOG00887	5.6e-14	55.7
305785.YP_002308461.1	VOG00887	8.7e-14	55
1922671.YP_009333609.1	VOG00887	1.2e-13	54.6
1923201.YP_009330046.1	VOG00887	1.4e-13	54.3
1913125.YP_009352253.1	VOG00887	1.5e-13	54.2
1923195.YP_009330010.1	VOG00887	1.9e-13	53.9
131083.NP_620486.1	VOG00887	2.2e-13	53.7
1923541.YP_009337735.1	VOG00887	3.5e-13	53
1913024.YP_009315897.1	VOG00887	8.4e-13	51.8
1922689.YP_009336997.1	VOG00887	1.5e-12	51
66200.YP_077187.1	VOG00887	2e-12	50.5
1923658.YP_009337335.1	VOG00887	2.1e-12	50.4
1972995.YP_009352888.1	VOG00887	3.2e-12	49.8
471717.YP_001949871.1	VOG00887	4.1e-12	49.5
1922647.YP_009333478.1	VOG00887	6.5e-12	48.8
1923229.YP_009330129.1	VOG00887	6.9e-12	48.7
1923225.YP_009330118.1	VOG00887	7.1e-12	48.7
1922926.YP_009337877.1	VOG00887	8e-12	48.5
1965355.YP_009455741.1	VOG00887	9.5e-12	48.3
1923196.YP_009329992.1	VOG00887	2e-11	47.2
94290.NP_758444.1	VOG00887	3.7e-11	46.3
2170100.NP_840021.1	VOG00887	4.5e-11	46.1
1809767.YP_009238502.1	VOG00887	9.9e-11	44.9
1922873.YP_009337872.1	VOG00887	1.1e-10	44.8
156690.NP_612215.1	VOG00887	2e-10	43.9
1922688.YP_009330051.1	VOG00887	2.3e-10	43.7
1923708.YP_009342450.1	VOG00887	2.4e-10	43.6
228582.NP_054686.1	VOG00887	2.9e-10	43.4
397544.YP_001789000.1	VOG00887	3.2e-10	43.3
1923659.YP_009337352.1	VOG00887	3.7e-10	43
1913124.YP_009352246.1	VOG00887	3.9e-10	42.9
1923380.YP_009336869.1	VOG00887	6.8e-10	42.1
1923218.YP_009330059.1	VOG00887	6.9e-10	42.1
1923380.YP_009336867.1	VOG00887	8.3e-10	41.9
1046403.YP_004869992.1	VOG00887	9.7e-10	41.6
1922696.YP_009329980.1	VOG00887	2e-09	40.6
12558.NP_736591.1	VOG00887	2.9e-09	40.1
1923220.YP_009330068.1	VOG00887	3.2e-09	39.9
1080798.YP_007688806.1	VOG00887	3.7e-09	39.7
1922875.YP_009337874.1	VOG00887	7.2e-09	38.7
1923687.YP_009342316.1	VOG00887	9.9e-09	38.3
1922685.YP_009330054.1	VOG00887	1.7e-08	37.5
1923206.YP_009330032.1	VOG00887	2.3e-08	37.1
1923199.YP_009330127.1	VOG00887	2.5e-08	37
131082.YP_007417781.1	VOG00887	6e-08	35.7
1923241.YP_009330087.1	VOG00887	1e-07	34.9
1923384.YP_009336913.1	VOG00887	1e-07	34.9
12139.YP_007652832.1	VOG00887	1.2e-07	34.8
1923234.YP_009330002.1	VOG00887	1.5e-07	34.4
1923221.YP_009330011.1	VOG00887	4e-07	33
1923198.YP_009330096.1	VOG00887	4e-07	33
1923541.YP_009337734.1	VOG00887	4.5e-07	32.8
1923231.YP_009329959.1	VOG00887	5.7e-07	32.5
1923475.YP_009337259.1	VOG00887	6.8e-07	32.2
1922689.YP_009336996.1	VOG00887	7.6e-07	32.1
1922687.YP_009336704.1	VOG00887	7.6e-07	32
196398.NP_736597.1	VOG00887	7.8e-07	32
1923199.YP_009330128.1	VOG00887	8.3e-07	31.9
1923201.YP_009330045.1	VOG00887	1e-06	31.7
1923470.YP_009337272.1	VOG00887	1.2e-06	31.4
1923235.YP_009329995.1	VOG00887	1.7e-06	30.9
1923454.YP_009336602.1	VOG00887	1.7e-06	30.9
1922690.YP_009336666.1	VOG00887	1.7e-06	30.9
1923383.YP_009336856.1	VOG00887	1.8e-06	30.8
1923197.YP_009329978.1	VOG00887	2.1e-06	30.6
1923196.YP_009329991.1	VOG00887	4.2e-06	29.6
1923381.YP_009336890.1	VOG00887	4.4e-06	29.5
1923225.YP_009330116.1	VOG00887	4.8e-06	29.4
2003501.YP_009121764.1	VOG00887	9.1e-06	28.5
1923474.YP_009337248.1	VOG00887	9.1e-06	28.5
566270.YP_002332802.1	VOG00888	3.4e-52	181.2
10454.NP_037861.1	VOG00888	3e-51	178.1
10455.YP_001036393.1	VOG00888	1.5e-49	172.6
208013.YP_002268148.1	VOG00888	1.2e-48	169.6
207830.NP_613212.1	VOG00888	1.2e-48	169.6
320432.YP_249653.1	VOG00888	2.1e-48	168.8
204440.NP_689302.1	VOG00888	4.2e-48	167.8
332054.YP_308936.1	VOG00888	8.3e-47	163.6
1307957.YP_717582.1	VOG00888	8.9e-47	163.5
1580580.YP_009112667.1	VOG00888	2.7e-46	162
10449.NP_047697.1	VOG00888	3.2e-46	161.7
1962501.YP_529779.1	VOG00888	4e-46	161.4
1592335.YP_009116963.1	VOG00888	1.1e-45	160
1346829.YP_009049876.1	VOG00888	1.7e-45	159.3
1367203.YP_008378263.1	VOG00888	4.9e-44	154.6
1675865.YP_009165644.1	VOG00888	5e-43	151.4
490711.YP_001650944.1	VOG00888	6.1e-43	151.1
307461.YP_006607801.1	VOG00888	2.6e-42	149
166921.YP_003517798.1	VOG00888	2.8e-42	148.9
74320.YP_009001816.1	VOG00888	3.1e-42	148.7
1850906.YP_009255339.1	VOG00888	7.5e-42	147.5
307467.YP_002854642.1	VOG00888	1.3e-41	146.8
1642929.YP_009133296.1	VOG00888	2.6e-41	145.8
101850.YP_007250466.1	VOG00888	5.9e-41	144.6
59376.YP_874236.1	VOG00888	1.3e-40	143.5
271108.NP_047463.1	VOG00888	2.7e-40	142.4
28288.YP_473280.1	VOG00888	7.7e-40	141
148363.NP_075120.1	VOG00888	8.2e-40	140.9
1987479.YP_008992186.1	VOG00888	6.6e-39	138
1563660.YP_009186736.1	VOG00888	7.3e-39	137.8
208973.NP_848367.1	VOG00888	9.3e-39	137.5
268591.YP_009316118.1	VOG00888	8.1e-38	134.4
1592576.YP_009118570.1	VOG00888	1.1e-37	133.9
262177.NP_046218.1	VOG00888	1.3e-37	133.8
46242.NP_258320.1	VOG00888	1.3e-37	133.7
1307954.YP_950773.1	VOG00888	1.7e-37	133.4
74660.NP_932664.1	VOG00888	2.2e-37	133
1367205.YP_008378444.1	VOG00888	6.6e-37	131.5
10456.YP_009505857.1	VOG00888	1.3e-36	130.5
70600.NP_203222.1	VOG00888	5e-35	125.4
542343.YP_002300554.1	VOG00888	7e-35	124.9
224399.NP_818686.1	VOG00888	8.2e-34	121.4
161494.YP_611061.1	VOG00888	9.1e-34	121.3
10454.NP_037860.1	VOG00888	2.3e-28	103.7
10455.YP_001036392.1	VOG00888	1.1e-27	101.5
10456.YP_009505858.1	VOG00888	2e-27	100.6
148363.NP_075121.1	VOG00888	2.8e-27	100.2
1675865.YP_009165643.1	VOG00888	6.8e-27	98.9
46015.NP_054089.1	VOG00888	1e-26	98.4
46242.NP_258321.1	VOG00888	1.2e-26	98.1
566270.YP_002332801.1	VOG00888	1.6e-26	97.7
1580580.YP_009112666.1	VOG00888	6.4e-26	95.7
204440.NP_689301.1	VOG00888	1.7e-25	94.3
208013.YP_002268147.1	VOG00888	1.8e-25	94.3
1307956.YP_758368.1	VOG00888	4.5e-25	93
1962501.YP_529778.1	VOG00888	1.1e-24	91.7
332054.YP_308937.1	VOG00888	2.2e-24	90.7
1592335.YP_009116964.1	VOG00888	2.3e-24	90.7
1563660.YP_009186737.1	VOG00888	5.7e-24	89.4
1307957.YP_717583.1	VOG00888	6.8e-24	89.2
1367203.YP_008378264.1	VOG00888	7.3e-24	89.1
320432.YP_249654.1	VOG00888	7.5e-24	89
1642929.YP_009133295.1	VOG00888	1.4e-23	88.1
46015.NP_054090.1	VOG00888	5.6e-23	86.2
10449.NP_047698.1	VOG00888	1e-22	85.3
166921.YP_003517799.1	VOG00888	1.5e-22	84.8
74320.YP_009001815.1	VOG00888	1.6e-22	84.7
490711.YP_001650943.1	VOG00888	3.9e-22	83.4
307467.YP_002854641.1	VOG00888	4.4e-22	83.3
101850.YP_007250467.1	VOG00888	5.9e-22	82.9
208973.NP_848368.1	VOG00888	1.2e-21	81.8
74660.NP_932665.1	VOG00888	1.6e-21	81.5
1307954.YP_950774.1	VOG00888	2.4e-21	80.9
161494.YP_611060.1	VOG00888	2.5e-21	80.8
70600.NP_203223.1	VOG00888	2.6e-21	80.8
1592576.YP_009118569.1	VOG00888	2.8e-21	80.7
1850906.YP_009255338.1	VOG00888	2.8e-21	80.7
31507.YP_803454.1	VOG00888	4.3e-21	80
1367205.YP_008378443.1	VOG00888	4.3e-21	80
28288.YP_473279.1	VOG00888	8.8e-21	79
1987479.YP_008992185.1	VOG00888	9.6e-21	78.9
262177.NP_046219.1	VOG00888	1.1e-20	78.7
271108.NP_047464.1	VOG00888	1.2e-20	78.6
307461.YP_006607802.1	VOG00888	1.8e-20	78
59376.YP_874237.1	VOG00888	9e-20	75.7
224399.NP_818685.1	VOG00888	2.7e-19	74.2
542343.YP_002300553.1	VOG00888	3.3e-18	70.7
359919.YP_001257035.1	VOG00888	7.3e-17	66.3
307454.YP_009121873.1	VOG00888	4.6e-16	63.7
2072024.YP_009249925.1	VOG00888	6.7e-16	63.2
10464.YP_009513128.1	VOG00888	6.9e-16	63.1
1916701.YP_009506167.1	VOG00888	7.2e-16	63.1
489830.YP_001649085.1	VOG00888	9.9e-16	62.6
490711.YP_001651031.1	VOG00888	1.1e-15	62.5
74320.YP_009001896.1	VOG00888	1.9e-15	61.7
1136024.YP_009345814.1	VOG00888	3.6e-15	60.8
51677.NP_059250.1	VOG00888	9.7e-15	59.4
166056.YP_006908598.1	VOG00888	5.1e-11	47.3
1367203.YP_008378343.1	VOG00888	3.1e-08	38.2
242861.NP_918972.1	VOG00889	7.6e-42	145.9
NC_005091.2_37	VOG00889	7.8e-42	145.9
1689679.YP_009207962.1	VOG00889	1.2e-32	116.3
NC_028899.1_160	VOG00889	1.3e-32	116.3
1585840.YP_009212996.1	VOG00889	1.7e-32	115.8
NC_028950.1_153	VOG00889	1.8e-32	115.8
1132026.YP_006560753.1	VOG00889	9.3e-32	113.5
NC_018278.1_2	VOG00889	9.7e-32	113.4
1141526.YP_006299866.1	VOG00889	3.5e-30	108.4
1476390.YP_009044336.1	VOG00889	6.3e-30	107.6
NC_024381.1_2	VOG00889	6.6e-30	107.5
NC_029019.1_2	VOG00889	1.4e-29	106.5
1175662.YP_009205597.1	VOG00889	1.9e-29	106.1
NC_007806.1_2	VOG00889	1.9e-29	106
NC_028879.1_2	VOG00889	2e-29	106
1458669.YP_009008548.1	VOG00889	9.1e-28	100.6
NC_023590.1_42	VOG00889	9.6e-28	100.6
NC_042137.1_49	VOG00889	4e-27	98.6
1133022.YP_006561127.1	VOG00889	8e-24	88
NC_018283.1_43	VOG00889	8.4e-24	87.9
NC_041906.1_66	VOG00889	4.4e-23	85.6
437329.YP_001210293.1	VOG00889	5.3e-23	85.4
NC_009447.1_71	VOG00889	5.4e-23	85.3
1414738.YP_009008416.1	VOG00889	1.1e-22	84.4
10752.YP_950540.1	VOG00889	1.1e-22	84.4
NC_008720.1_62	VOG00889	1.1e-22	84.3
1239384.YP_006990609.1	VOG00889	1.1e-21	81.1
NC_019423.1_4	VOG00889	1.1e-21	81
NC_024790.1_72	VOG00889	1.7e-21	80.5
1054461.YP_004782193.1	VOG00889	2.1e-21	80.2
1664247.YP_009208718.1	VOG00889	3.3e-20	76.3
NC_028908.2_65	VOG00889	3.5e-20	76.3
754051.YP_008126191.1	VOG00889	7.3e-20	75.3
NC_042037.1_29	VOG00889	7.6e-20	75.2
424716.YP_001742045.1	VOG00889	1.6e-19	74.2
NC_010495.1_11	VOG00889	1.7e-19	74.1
1873985.YP_009322731.1	VOG00889	4.8e-19	72.6
NC_031924.1_18	VOG00889	5e-19	72.6
1416009.YP_009004781.1	VOG00889	3.8e-18	69.7
NC_023556.1_75	VOG00889	4e-18	69.7
1429767.YP_009007459.1	VOG00889	2.3e-17	67.2
NC_031062.2_81	VOG00889	2.5e-17	67.1
NC_041911.1_196	VOG00889	1e-16	65.1
2494563.YP_009126421.1	VOG00889	3.2e-16	63.5
NC_026608.1_33	VOG00889	3.4e-16	63.5
1175657.YP_009196289.1	VOG00889	2.3e-14	57.6
NC_028770.1_37	VOG00889	2.4e-14	57.5
754069.YP_009021001.1	VOG00889	4e-14	56.8
754043.YP_007675274.1	VOG00889	9.2e-14	55.6
NC_027299.1_15	VOG00889	9.9e-14	55.6
1548905.YP_009125178.1	VOG00889	1.5e-11	48.5
NC_042115.1_80	VOG00889	1.6e-11	48.4
1051675.YP_007005828.1	VOG00889	2.8e-09	41.2
NC_019514.1_83	VOG00889	3e-09	41.2
1647284.YP_009188571.1	VOG00890	9.6e-142	477.3
NC_028668.1_4	VOG00890	9.7e-142	477.3
1887650.YP_009290973.1	VOG00890	1.9e-138	466.4
NC_031109.1_7	VOG00890	2e-138	466.4
1821561.YP_009303386.1	VOG00890	1.2e-136	460.5
NC_031255.2_3	VOG00890	1.2e-136	460.5
NC_029074.1_3	VOG00890	2.3e-136	459.6
1622190.YP_009215213.1	VOG00890	3.2e-136	459.1
1887644.YP_009291958.1	VOG00890	5e-132	445.3
NC_031118.1_3	VOG00890	5.1e-132	445.3
1429793.YP_009004374.1	VOG00890	2.9e-131	442.8
NC_023552.1_3	VOG00890	2.9e-131	442.8
1838062.YP_009276628.1	VOG00890	2.2e-130	439.9
NC_030943.1_3	VOG00890	2.2e-130	439.9
1821553.YP_009304117.1	VOG00890	4.2e-130	438.9
NC_031265.1_3	VOG00890	4.3e-130	438.9
NC_031247.1_4	VOG00890	5.2e-130	438.7
1821551.YP_009302764.1	VOG00890	5.4e-130	438.6
NC_041888.1_3	VOG00890	8.6e-130	437.9
1647302.YP_009198347.1	VOG00890	1.1e-128	434.3
NC_028796.1_3	VOG00890	1.1e-128	434.3
1838063.YP_009275570.1	VOG00890	4.2e-128	432.4
NC_030930.1_3	VOG00890	4.2e-128	432.4
1821565.YP_009304334.1	VOG00890	2.3e-127	429.9
1074309.YP_009012252.1	VOG00890	2.8e-127	429.6
NC_023692.1_4	VOG00890	2.8e-127	429.6
NC_031269.1_3	VOG00890	6.3e-127	428.5
1821554.YP_009300962.1	VOG00890	1.1e-125	424.3
NC_031229.1_11	VOG00890	1.1e-125	424.3
1636546.YP_009214769.1	VOG00890	1.7e-124	420.5
NC_041962.1_3	VOG00890	1.7e-124	420.5
1838067.YP_009276722.1	VOG00890	6.9e-124	418.5
1887648.YP_009289812.1	VOG00890	7.9e-124	418.3
NC_031099.1_3	VOG00890	7.9e-124	418.3
NC_041950.1_12	VOG00890	1.1e-123	417.8
NC_027351.1_12	VOG00890	2e-123	416.9
1100814.YP_004934704.1	VOG00890	2.3e-123	416.7
NC_028673.1_3	VOG00890	4.7e-123	415.7
1141135.YP_006987033.1	VOG00890	5.8e-123	415.4
1445729.YP_009009481.1	VOG00890	1.7e-122	413.9
NC_023602.1_10	VOG00890	1.7e-122	413.9
1527519.YP_009111281.1	VOG00890	3.9e-122	412.7
NC_025830.1_201	VOG00890	3.9e-122	412.7
1719140.YP_009187688.1	VOG00890	5.3e-122	412.2
NC_028659.1_81	VOG00890	5.4e-122	412.2
1109713.YP_005087047.1	VOG00890	5.5e-120	405.6
NC_016652.1_3	VOG00890	5.5e-120	405.6
1458843.YP_009009357.1	VOG00890	6.6e-120	405.3
NC_023601.1_62	VOG00890	6.6e-120	405.3
480808.YP_001552335.1	VOG00890	1.6e-119	404.1
NC_009993.2_6	VOG00890	1.6e-119	404
948870.YP_009012452.1	VOG00890	2e-119	403.8
NC_023693.1_116	VOG00890	2e-119	403.8
1777065.YP_009275980.1	VOG00890	5.2e-119	402.4
1729937.YP_009222711.1	VOG00890	1.8e-118	400.6
NC_029065.1_113	VOG00890	1.8e-118	400.6
1838084.YP_009273399.1	VOG00890	1.8e-118	400.6
NC_030905.1_7	VOG00890	1.8e-118	400.6
1821562.YP_009302998.1	VOG00890	5.1e-118	399.1
NC_031251.1_3	VOG00890	5.1e-118	399.1
1838075.YP_009274238.1	VOG00890	1.2e-117	397.9
NC_030915.1_11	VOG00890	1.2e-117	397.9
1548901.YP_009124454.1	VOG00890	2.8e-116	393.4
NC_026587.1_55	VOG00890	2.9e-116	393.3
NC_020079.1_146	VOG00890	3.8e-116	392.9
1639815.YP_009287419.1	VOG00890	5e-116	392.5
NC_042113.1_52	VOG00890	5.1e-116	392.5
1229753.YP_007348516.1	VOG00890	8.5e-116	391.8
691966.YP_009013794.1	VOG00890	1.9e-114	387.3
NC_023706.1_4	VOG00890	1.9e-114	387.3
1137745.YP_007006089.1	VOG00890	6.4e-113	382.3
NC_019516.1_90	VOG00890	6.5e-113	382.3
NC_041937.1_71	VOG00890	1.7e-112	380.9
1131317.YP_007006234.1	VOG00890	1.9e-112	380.8
NC_042097.1_100	VOG00890	1.6e-109	371.1
1567025.YP_009146298.1	VOG00890	3.2e-109	370.1
NC_028672.1_108	VOG00890	4.3e-109	369.7
10708.NP_938234.1	VOG00890	1.6e-108	367.8
1718606.YP_009199392.1	VOG00890	2e-108	367.5
NC_028808.2_2	VOG00890	2e-108	367.5
NC_027384.1_29	VOG00890	3.1e-108	366.8
1566993.YP_009126036.1	VOG00890	8.1e-108	365.5
NC_026606.1_2	VOG00890	8.2e-108	365.5
1116482.YP_007392671.1	VOG00890	1.1e-107	365
NC_041978.1_15	VOG00890	1.2e-107	365
1605379.YP_009304771.1	VOG00890	4.1e-107	363.2
NC_031280.1_27	VOG00890	4.1e-107	363.1
557393.YP_002456070.1	VOG00890	5.6e-107	362.7
1003177.YP_009222143.1	VOG00890	9e-107	362
NC_029057.1_133	VOG00890	9.1e-107	362
1481186.YP_009103659.1	VOG00890	1.3e-106	361.5
NC_025462.1_115	VOG00890	1.3e-106	361.5
NC_041851.1_30	VOG00890	4.3e-106	359.8
1572750.YP_009196077.1	VOG00890	1.1e-105	358.4
NC_028766.1_28	VOG00890	1.1e-105	358.4
1161903.YP_006560526.1	VOG00890	2.3e-105	357.4
1540094.YP_009145723.1	VOG00890	3.8e-105	356.7
483266.YP_007002935.1	VOG00890	4.9e-105	356.3
NC_019455.1_27	VOG00890	4.9e-105	356.3
NC_042000.1_4	VOG00890	6.3e-105	356
1796994.YP_009303072.1	VOG00890	6.7e-105	355.9
NC_031252.1_3	VOG00890	6.8e-105	355.8
NC_042076.1_31	VOG00890	1e-103	352
NC_042015.1_3	VOG00890	2.1e-103	350.9
NC_022765.1_11	VOG00890	1.2e-102	348.4
1273741.YP_007517400.1	VOG00890	1.3e-102	348.3
NC_041858.1_11	VOG00890	1.3e-102	348.3
1273742.YP_007517631.1	VOG00890	1.8e-102	347.9
NC_042053.1_4	VOG00890	4e-102	346.7
1225792.YP_009168758.1	VOG00890	7.9e-102	345.7
NC_027992.1_34	VOG00890	7.9e-102	345.7
NC_027382.1_27	VOG00890	1.5e-101	344.9
1560342.YP_009146772.1	VOG00890	1.5e-101	344.8
NC_027332.1_40	VOG00890	1.5e-101	344.8
10677.NP_050633.1	VOG00890	3e-101	343.8
754055.YP_007673222.1	VOG00890	5.6e-101	342.9
NC_020866.1_32	VOG00890	5.7e-101	342.9
NC_041931.1_3	VOG00890	1.2e-100	341.8
NC_020479.1_10	VOG00890	1.3e-99	338.4
1273739.YP_007517475.1	VOG00890	3.3e-99	337.1
NC_042014.1_3	VOG00890	4e-99	336.8
754075.YP_007673623.1	VOG00890	1.2e-97	332
573172.YP_009222893.1	VOG00890	2.8e-97	330.7
NC_029067.1_43	VOG00890	2.8e-97	330.7
1225791.YP_009168308.1	VOG00890	1.3e-96	328.5
NC_042135.1_32	VOG00890	2.3e-96	327.7
557289.YP_002221419.1	VOG00890	1.3e-95	325.2
NC_011216.1_3	VOG00890	1.3e-95	325.2
1458859.YP_009100417.1	VOG00890	2e-94	321.3
151599.YP_164068.1	VOG00890	2.2e-94	321.2
NC_006548.1_28	VOG00890	2.2e-94	321.2
NC_025470.1_99	VOG00890	4.3e-94	320.2
754058.YP_007676021.1	VOG00890	1e-92	315.7
NC_020863.1_169	VOG00890	1e-92	315.7
1873452.YP_009285919.1	VOG00890	2.5e-92	314.4
NC_031059.1_33	VOG00890	2.5e-92	314.4
NC_041947.1_16	VOG00890	2.7e-92	314.3
573175.YP_007877523.1	VOG00890	2e-91	311.4
NC_021070.1_22	VOG00890	2e-91	311.4
1105286.YP_004934679.1	VOG00890	2.7e-90	307.7
NC_016165.1_34	VOG00890	2.7e-90	307.7
1113547.YP_009101192.1	VOG00890	7.7e-90	306.2
NC_042062.1_24	VOG00890	2.8e-89	304.4
929834.YP_008129839.1	VOG00890	6.2e-89	303.2
NC_021557.1_25	VOG00890	6.2e-89	303.2
979525.YP_004251069.1	VOG00890	8.8e-89	302.7
NC_015157.1_125	VOG00890	8.9e-89	302.7
446529.YP_001294798.1	VOG00890	2.4e-84	288.1
NC_009603.1_33	VOG00890	2.4e-84	288.1
1483485.YP_009226537.1	VOG00890	4.7e-84	287.1
NC_029107.1_30	VOG00890	4.7e-84	287.1
765765.YP_006489257.1	VOG00890	9e-82	279.6
NC_018088.1_72	VOG00890	9.1e-82	279.6
466051.YP_001467939.1	VOG00890	2e-80	275.2
264729.YP_024702.1	VOG00890	4.6e-80	274
NC_009804.1_77	VOG00890	6.9e-80	273.4
NC_009237.1_3	VOG00890	6.7e-78	266.8
562742.YP_004421835.1	VOG00890	2.4e-76	261.7
NC_041958.1_68	VOG00890	4.4e-76	260.9
NC_041925.1_82	VOG00890	2.4e-73	251.8
1654883.YP_009223523.1	VOG00890	1.9e-71	245.6
NC_041880.1_113	VOG00890	7.3e-68	233.8
NC_029072.1_7	VOG00890	1.5e-67	232.7
NC_020843.1_144	VOG00890	1.6e-65	226.1
1654919.YP_009225656.1	VOG00890	5.1e-62	214.5
NC_029094.1_224	VOG00890	5.1e-62	214.5
NC_042054.1_42	VOG00890	1e-60	210.2
340435.YP_851097.1	VOG00890	2e-55	192.7
NC_029002.1_90	VOG00890	2.1e-55	192.7
NC_042054.1_43	VOG00890	1.2e-48	170.4
NC_042349.1_12	VOG00890	1.4e-36	130.6
1654883.YP_009223522.1	VOG00890	3.8e-33	119.3
NC_029072.1_6	VOG00890	3.8e-33	119.3
1654919.YP_009225657.1	VOG00890	5.3e-29	105.6
NC_029094.1_225	VOG00890	5.5e-29	105.6
1229757.YP_009151272.1	VOG00890	8.8e-29	104.9
NC_027369.1_29	VOG00890	9e-29	104.9
NC_042353.1_18	VOG00890	6e-25	92.3
NC_020843.1_142	VOG00890	2.6e-20	77
NC_009760.1_22	VOG00890	9.8e-09	38.8
458639.YP_001429612.1	VOG00890	1e-08	38.8
1414739.YP_009006475.1	VOG00890	9.2e-08	35.6
NC_023569.1_71	VOG00890	9.2e-08	35.6
279383.YP_223999.1	VOG00891	6.6e-74	251.8
NC_006938.1_73	VOG00891	6.7e-74	251.8
1175662.YP_009205609.1	VOG00891	6.4e-49	170.4
NC_028879.1_13	VOG00891	6.6e-49	170.4
NC_041953.1_14	VOG00891	2.6e-48	168.4
1844477.YP_009285824.1	VOG00891	3.3e-48	168.1
1132026.YP_006560765.1	VOG00891	1.6e-47	165.9
NC_018278.1_13	VOG00891	1.6e-47	165.9
1141526.YP_006299878.1	VOG00891	3.6e-47	164.7
NC_029019.1_13	VOG00891	3.7e-47	164.7
1476390.YP_009044348.1	VOG00891	6.3e-46	160.7
NC_024381.1_13	VOG00891	6.5e-46	160.6
462590.YP_001595886.1	VOG00891	9.5e-43	150.3
NC_010116.1_63	VOG00891	9.7e-43	150.3
1204517.YP_006561070.1	VOG00891	2.2e-42	149.1
NC_041934.1_72	VOG00891	2.2e-42	149.1
437329.YP_001210229.1	VOG00891	1.2e-40	143.4
NC_009447.1_9	VOG00891	1.3e-40	143.4
1589746.YP_009196199.1	VOG00891	2.7e-40	142.3
NC_028768.1_14	VOG00891	2.7e-40	142.3
1589747.YP_009201746.1	VOG00891	8.9e-40	140.6
NC_028834.1_12	VOG00891	9.1e-40	140.6
1468411.YP_009032380.1	VOG00891	4e-39	138.5
NC_042025.1_15	VOG00891	5.3e-39	138.1
1325963.YP_008058267.1	VOG00891	1.8e-38	136.4
NC_042084.1_13	VOG00891	2e-38	136.3
NC_041898.1_12	VOG00891	2.5e-38	135.9
1211643.YP_006989116.1	VOG00891	3.8e-38	135.3
NC_019408.1_86	VOG00891	3.9e-38	135.3
1115478.YP_005098139.1	VOG00891	6.3e-38	134.6
1548905.YP_009125160.1	VOG00891	7.9e-38	134.3
698487.YP_009168843.1	VOG00891	1e-37	134
698486.YP_009168794.1	VOG00891	1.1e-37	133.9
NC_027993.1_13	VOG00891	1.1e-37	133.8
1204537.YP_006987983.1	VOG00891	1.1e-37	133.8
NC_042065.1_12	VOG00891	1.4e-37	133.5
NC_019411.1_86	VOG00891	1.4e-37	133.5
NC_041992.1_56	VOG00891	1.4e-37	133.5
NC_042115.1_62	VOG00891	1.8e-37	133.1
1173749.YP_008239642.1	VOG00891	4.8e-37	131.7
1458863.YP_009103915.1	VOG00891	4.8e-37	131.7
NC_021775.1_55	VOG00891	4.9e-37	131.7
NC_025466.1_29	VOG00891	5e-37	131.7
1229755.YP_007111882.1	VOG00891	9.5e-37	130.8
NC_019713.1_36	VOG00891	9.7e-37	130.7
1175657.YP_009196271.1	VOG00891	1.4e-36	130.2
NC_028770.1_19	VOG00891	1.4e-36	130.2
1282995.YP_008130347.1	VOG00891	1.6e-36	130.1
NC_021563.1_51	VOG00891	1.6e-36	130
1610509.YP_009220347.1	VOG00891	1.8e-36	129.9
NC_029033.1_45	VOG00891	1.9e-36	129.8
1540098.YP_009151952.1	VOG00891	2.7e-36	129.3
1701257.YP_009191438.1	VOG00891	6e-36	128.2
NC_028695.2_33	VOG00891	6.2e-36	128.1
1857099.YP_009322869.1	VOG00891	1.5e-35	126.8
NC_028831.1_49	VOG00891	3.1e-35	125.8
906669.YP_004934038.1	VOG00891	5.3e-35	125.1
NC_016158.1_8	VOG00891	5.4e-35	125.1
1175663.YP_009199461.1	VOG00891	8.5e-35	124.4
NC_028809.1_21	VOG00891	8.7e-35	124.4
1211640.YP_006988344.1	VOG00891	1.5e-34	123.6
NC_019406.1_104	VOG00891	1.6e-34	123.6
1500757.YP_009043597.1	VOG00891	1.8e-34	123.3
NC_024365.1_71	VOG00891	1.9e-34	123.3
1175659.YP_009210633.1	VOG00891	3.7e-34	122.4
NC_028931.1_21	VOG00891	3.7e-34	122.3
NC_041963.1_13	VOG00891	2.1e-33	119.9
1458669.YP_009008539.1	VOG00891	4.3e-33	118.9
NC_023590.1_33	VOG00891	4.4e-33	118.8
1662330.YP_009225679.1	VOG00891	5.3e-33	118.6
NC_042137.1_8	VOG00891	7.3e-33	118.1
562742.YP_004421836.1	VOG00891	9.4e-33	117.8
NC_015466.1_72	VOG00891	9.5e-33	117.7
1538804.YP_009126528.1	VOG00891	1.6e-32	117
NC_026610.2_53	VOG00891	1.6e-32	117
NC_041910.1_35	VOG00891	2.8e-32	116.2
754067.YP_007673703.1	VOG00891	7.3e-32	114.9
NC_020844.1_20	VOG00891	7.4e-32	114.8
1543205.YP_009302943.1	VOG00891	1.6e-31	113.8
NC_031250.1_24	VOG00891	1.6e-31	113.7
310539.YP_224251.1	VOG00891	1.7e-31	113.7
NC_006953.1_25	VOG00891	1.7e-31	113.7
889953.YP_007675019.1	VOG00891	3.7e-31	112.6
NC_020854.1_38	VOG00891	3.7e-31	112.6
NC_041958.1_69	VOG00891	1.1e-30	111
1472912.YP_009037319.1	VOG00891	2.3e-30	110
NC_024217.1_127	VOG00891	2.3e-30	110
929835.YP_008130266.1	VOG00891	2.3e-30	110
NC_021561.1_54	VOG00891	2.4e-30	109.9
1168280.YP_006590040.1	VOG00891	4.1e-30	109.2
NC_018454.1_38	VOG00891	4.2e-30	109.1
889954.YP_007675337.1	VOG00891	1.3e-29	107.5
NC_020857.1_8	VOG00891	1.3e-29	107.5
1458697.YP_009005942.1	VOG00891	2.7e-29	106.5
NC_023566.1_13	VOG00891	2.7e-29	106.5
322855.YP_239280.1	VOG00891	4.6e-29	105.8
NC_042120.1_10	VOG00891	4.6e-29	105.7
NC_007024.1_14	VOG00891	4.7e-29	105.7
1572747.YP_009213768.1	VOG00891	6.1e-29	105.3
NC_028956.1_10	VOG00891	6.3e-29	105.3
673375.YP_003344945.1	VOG00891	1.7e-28	103.9
1245890.YP_006990380.1	VOG00891	5.1e-28	102.3
1147142.YP_007112616.1	VOG00891	7.4e-28	101.8
NC_028901.1_25	VOG00891	1.4e-27	101
1391659.YP_009004694.1	VOG00891	2.7e-27	100
NC_042029.1_48	VOG00891	2.8e-27	100
1567004.YP_009152273.1	VOG00891	3.5e-27	99.6
NC_031081.1_34	VOG00891	4e-27	99.4
NC_031113.1_43	VOG00891	1.2e-26	97.9
1524882.YP_009221515.1	VOG00891	2.6e-26	96.8
NC_029046.1_50	VOG00891	2.6e-26	96.8
2494563.YP_009126431.1	VOG00891	7.9e-26	95.2
NC_026608.1_44	VOG00891	8.1e-26	95.2
NC_012223.2_10	VOG00891	3.4e-25	93.2
NC_041927.1_11	VOG00891	5.7e-25	92.4
NC_041921.1_57	VOG00891	2.9e-23	86.9
1874539.YP_009322148.1	VOG00891	1.3e-19	75
NC_031917.1_16	VOG00891	1.3e-19	75
877240.YP_004327128.1	VOG00891	4.6e-19	73.2
NC_015293.1_36	VOG00891	4.7e-19	73.1
1573458.YP_009222829.1	VOG00891	2.5e-10	44.8
NC_029066.1_61	VOG00891	2.5e-10	44.7
1755689.YP_009187470.1	VOG00891	3e-09	41.2
NC_028657.1_68	VOG00891	3.2e-09	41.2
1852629.YP_009289748.1	VOG00891	5.3e-06	30.7
NC_031098.1_9	VOG00891	5.6e-06	30.6
1136535.YP_006589950.1	VOG00892	1.1e-67	232.7
NC_018452.1_20	VOG00892	1.1e-67	232.7
NC_019709.1_46	VOG00892	1.7e-67	232
1147153.YP_007111684.1	VOG00892	1.8e-67	231.9
644524.YP_002922693.1	VOG00892	6.2e-67	230.2
NC_012743.2_20	VOG00892	6.3e-67	230.2
1195073.YP_007236769.1	VOG00892	8.2e-67	229.8
NC_019917.1_23	VOG00892	8.4e-67	229.7
NC_031055.1_40	VOG00892	1.5e-65	225.6
1868599.YP_009285283.1	VOG00892	1.7e-65	225.5
NC_029024.1_57	VOG00892	4.1e-65	224.2
701257.YP_009219617.1	VOG00892	4.5e-65	224.1
242527.NP_944257.1	VOG00892	3.6e-64	221.1
NC_005262.3_24	VOG00892	3.6e-64	221.1
1352230.YP_008240345.1	VOG00892	4.5e-63	217.5
NC_021784.1_41	VOG00892	4.5e-63	217.5
NC_014460.1_47	VOG00892	3e-62	214.8
1500713.YP_009043893.1	VOG00892	3.7e-62	214.5
NC_024369.2_44	VOG00892	3.7e-62	214.5
106284.NP_510917.1	VOG00892	4.3e-62	214.3
445517.YP_001429983.1	VOG00892	1.1e-61	213
NC_005356.1_43	VOG00892	1.8e-61	212.3
1194641.YP_006488707.1	VOG00892	3.9e-61	211.2
1597966.YP_009210074.1	VOG00892	7.9e-61	210.2
NC_028926.1_35	VOG00892	8e-61	210.2
320840.YP_240130.1	VOG00892	8.7e-61	210
NC_007055.1_50	VOG00892	8.9e-61	210
NC_007060.1_48	VOG00892	1.1e-60	209.7
1500757.YP_009043585.1	VOG00892	1.4e-60	209.4
NC_024365.1_48	VOG00892	1.4e-60	209.4
NC_004746.1_12	VOG00892	2.2e-60	208.7
1464127.YP_009045010.1	VOG00892	2.9e-60	208.3
35344.YP_009191684.1	VOG00892	4.7e-60	207.6
NC_028700.1_14	VOG00892	4.8e-60	207.6
112023.NP_038305.1	VOG00892	5.7e-60	207.4
NC_002185.1_4	VOG00892	5.8e-60	207.4
NC_023599.1_40	VOG00892	6.9e-60	207.1
578234.YP_002455824.1	VOG00892	5.9e-59	204
NC_011801.1_45	VOG00892	6e-59	204
73422.YP_007392258.1	VOG00892	1.2e-58	203
NC_020197.1_11	VOG00892	1.2e-58	203
1643324.YP_009206344.1	VOG00892	1.3e-58	202.9
1814960.YP_009280359.1	VOG00892	1.7e-58	202.6
NC_031023.1_33	VOG00892	1.7e-58	202.6
151536.NP_076651.1	VOG00892	1.9e-58	202.4
633135.YP_003347440.1	VOG00892	4.1e-58	201.3
NC_013645.1_28	VOG00892	4.2e-58	201.3
1221835.YP_007010591.1	VOG00892	5e-58	201
NC_041866.1_31	VOG00892	5.1e-58	201
1814958.YP_009289383.1	VOG00892	5.6e-58	200.8
NC_031094.1_30	VOG00892	5.7e-58	200.8
NC_012753.1_2	VOG00892	6.7e-58	200.6
646413.YP_002925085.1	VOG00892	6.9e-58	200.5
330397.YP_001468757.1	VOG00892	1.4e-57	199.5
1392231.YP_009003355.1	VOG00892	3.5e-57	198.2
12402.NP_945251.1	VOG00892	1.7e-56	196
NC_005294.1_12	VOG00892	1.7e-56	196
1587907.YP_009216240.1	VOG00892	2.2e-56	195.6
NC_028984.1_22	VOG00892	2.2e-56	195.6
103807.NP_543070.1	VOG00892	2.6e-56	195.4
1647391.YP_009220173.1	VOG00892	2.9e-56	195.2
NC_029030.1_23	VOG00892	2.9e-56	195.2
NC_003356.1_21	VOG00892	3.2e-56	195.1
1328030.YP_008242030.1	VOG00892	3.6e-56	194.9
NC_021803.1_6	VOG00892	3.6e-56	194.9
1448274.YP_009042761.1	VOG00892	4e-56	194.8
NC_031929.1_57	VOG00892	4.1e-56	194.8
1458852.YP_009044648.1	VOG00892	7e-56	194
NC_024384.1_2	VOG00892	7.1e-56	194
12348.YP_001285919.1	VOG00892	7.9e-56	193.8
NC_009554.1_45	VOG00892	8e-56	193.8
372457.YP_002995480.1	VOG00892	1.1e-55	193.3
NC_012884.1_22	VOG00892	1.2e-55	193.3
52979.NP_695183.1	VOG00892	1.3e-55	193.1
NC_004305.1_54	VOG00892	1.3e-55	193.1
NC_025415.1_35	VOG00892	3.8e-55	191.6
1500735.YP_009098745.1	VOG00892	4e-55	191.5
NC_025421.1_36	VOG00892	4.1e-55	191.5
347324.YP_001293397.1	VOG00892	7.7e-55	190.6
1500733.YP_009098695.1	VOG00892	1.3e-54	189.8
NC_025420.1_37	VOG00892	1.4e-54	189.8
NC_007805.1_52	VOG00892	1.4e-54	189.7
297254.YP_008859614.1	VOG00892	2.7e-54	188.8
508419.YP_007002378.1	VOG00892	2.7e-54	188.8
NC_019449.1_37	VOG00892	2.8e-54	188.7
573171.YP_007877470.1	VOG00892	6.4e-54	187.5
NC_021068.1_44	VOG00892	6.5e-54	187.5
NC_009813.1_52	VOG00892	1.4e-53	186.5
1540092.YP_009151507.1	VOG00892	1.9e-53	186
NC_027372.1_36	VOG00892	2e-53	186
1147140.YP_007011021.1	VOG00892	2.9e-53	185.4
NC_019545.1_49	VOG00892	2.9e-53	185.4
NC_015254.1_47	VOG00892	6.5e-53	184.2
1701814.YP_009324874.1	VOG00892	9.9e-53	183.7
NC_031941.1_40	VOG00892	1e-52	183.6
764561.YP_004301314.1	VOG00892	1.2e-52	183.4
345922.YP_512344.1	VOG00892	1.2e-52	183.4
NC_007814.1_36	VOG00892	1.2e-52	183.4
1229751.YP_008320156.1	VOG00892	1.9e-52	182.7
1566990.YP_009153010.1	VOG00892	2e-52	182.7
NC_021861.1_15	VOG00892	2e-52	182.7
NC_027396.1_33	VOG00892	2e-52	182.7
NC_028886.1_48	VOG00892	7.7e-52	180.7
NC_022764.1_36	VOG00892	1.3e-51	180
1406786.YP_008770545.1	VOG00892	2.1e-51	179.3
1229755.YP_007111904.1	VOG00892	3.4e-51	178.6
NC_019713.1_57	VOG00892	3.5e-51	178.6
NC_020883.1_10	VOG00892	4.9e-51	178.1
547228.YP_007678037.1	VOG00892	5.7e-51	177.9
NC_022770.1_36	VOG00892	8.3e-51	177.4
1406789.YP_008771356.1	VOG00892	9.3e-51	177.2
NC_019782.1_49	VOG00892	2.9e-50	175.6
1416032.YP_009226848.1	VOG00892	3.1e-50	175.5
NC_029120.1_17	VOG00892	3.1e-50	175.5
977801.YP_006218712.1	VOG00892	3.3e-50	175.4
NC_017732.1_16	VOG00892	3.4e-50	175.4
1206110.YP_007173645.1	VOG00892	3.5e-50	175.3
546805.YP_002225065.1	VOG00892	5.8e-50	174.6
NC_011273.1_151	VOG00892	5.8e-50	174.6
365048.YP_764461.2	VOG00892	5.9e-50	174.6
1296661.YP_009220123.1	VOG00892	1.1e-47	167.2
NC_029029.1_60	VOG00892	1.1e-47	167.2
947980.YP_007003249.1	VOG00892	1.3e-47	166.9
NC_019486.1_47	VOG00892	1.3e-47	166.9
NC_041993.1_165	VOG00892	3.3e-46	162.3
1034128.YP_009216426.1	VOG00892	4.2e-46	161.9
551895.YP_002128439.1	VOG00892	6.7e-46	161.3
NC_011142.1_4	VOG00892	6.8e-46	161.3
NC_028746.1_58	VOG00892	1e-45	160.7
1357825.YP_008766949.1	VOG00892	1.1e-45	160.5
NC_022750.1_33	VOG00892	1.2e-45	160.5
1296659.YP_009226388.1	VOG00892	1.3e-45	160.3
NC_041976.1_72	VOG00892	1.3e-45	160.3
1084719.YP_009015528.1	VOG00892	2.7e-45	159.3
NC_023719.1_216	VOG00892	2.7e-45	159.3
496874.YP_002117705.1	VOG00892	5.1e-45	158.4
NC_011104.1_38	VOG00892	5.2e-45	158.4
1739609.YP_009201534.1	VOG00892	1.1e-44	157.3
NC_028830.1_39	VOG00892	1.1e-44	157.3
1007869.YP_008061193.1	VOG00892	1.6e-44	156.7
NC_021347.1_156	VOG00892	1.7e-44	156.7
1636257.YP_009193879.1	VOG00892	1.3e-43	153.8
947981.YP_007003541.1	VOG00892	2.4e-43	152.9
NC_019489.1_2	VOG00892	2.4e-43	152.9
1305708.YP_008058963.1	VOG00892	8.3e-43	151.2
NC_021325.1_40	VOG00892	8.5e-43	151.1
438780.YP_009167808.1	VOG00892	8.9e-43	151
NC_027982.1_46	VOG00892	9.1e-43	151
NC_041910.1_56	VOG00892	9.3e-43	151
279281.YP_025058.1	VOG00892	1.1e-42	150.7
NC_005893.1_37	VOG00892	1.1e-42	150.7
1173745.YP_009044098.1	VOG00892	7.1e-42	148.1
NC_024392.1_11	VOG00892	8.1e-42	147.9
NC_004821.1_15	VOG00892	1.8e-41	146.8
1691954.YP_009199207.1	VOG00892	1.9e-40	143.4
NC_028805.1_133	VOG00892	1.9e-40	143.4
1173135.YP_006488761.1	VOG00892	2.4e-40	143.1
NC_041960.1_77	VOG00892	2.4e-40	143.1
NC_041879.1_49	VOG00892	5.3e-40	142
1718161.YP_009210572.1	VOG00892	1.4e-39	140.6
NC_028930.1_46	VOG00892	5.4e-38	135.4
1136534.YP_007005913.1	VOG00892	2.5e-36	129.9
NC_019515.1_60	VOG00892	2.5e-36	129.9
NC_015274.1_67	VOG00892	1.2e-34	124.5
59241.YP_004306954.1	VOG00892	1.2e-34	124.5
871584.YP_003856832.1	VOG00892	1.9e-33	120.5
NC_014457.1_39	VOG00892	2.1e-33	120.4
NC_004584.1_14	VOG00892	2e-32	117.1
NC_009737.2_4	VOG00892	1.8e-31	114
1147137.YP_007237282.1	VOG00892	1.7e-28	104.3
NC_019924.1_41	VOG00892	1.7e-28	104.3
NC_003085.1_19	VOG00892	2.3e-14	58
49964.NP_203434.1	VOG00892	2.4e-14	57.9
1898060.YP_009342207.1	VOG00892	4.6e-14	57
256729.YP_073712.1	VOG00892	6.9e-12	49.9
1814280.YP_009323694.1	VOG00892	1.1e-11	49.2
NC_031938.1_25	VOG00892	1.2e-11	49.2
1094892.YP_004894673.1	VOG00892	5.4e-08	37.1
212035.YP_003987022.1	VOG00892	1.6e-07	35.6
444862.YP_004323291.1	VOG00892	2.8e-07	34.8
NC_015283.1_153	VOG00892	2.9e-07	34.8
1564096.YP_009147607.1	VOG00892	3.2e-07	34.6
NC_027340.1_139	VOG00892	3.2e-07	34.6
536444.YP_007877714.1	VOG00892	3.7e-07	34.4
NC_021071.1_160	VOG00892	3.8e-07	34.4
1269028.YP_007354514.1	VOG00892	4.1e-07	34.3
444859.YP_004323048.1	VOG00892	5.1e-07	33.9
NC_015282.1_143	VOG00892	5.2e-07	33.9
382359.YP_717826.1	VOG00892	6.4e-07	33.6
NC_008296.2_134	VOG00892	6.4e-07	33.6
445685.YP_004324752.1	VOG00892	6.7e-07	33.5
NC_015289.1_131	VOG00892	6.8e-07	33.5
NC_041917.1_233	VOG00892	6.8e-07	33.5
444878.YP_004323757.1	VOG00892	7.5e-07	33.4
1923138.YP_009336543.1	VOG00892	7.5e-07	33.4
NC_015285.1_129	VOG00892	7.5e-07	33.4
445686.YP_004324224.1	VOG00892	7.8e-07	33.3
NC_015287.1_159	VOG00892	7.9e-07	33.3
1340812.YP_009007995.1	VOG00892	8.1e-07	33.3
NC_023584.1_131	VOG00892	8.2e-07	33.3
NC_028755.1_44	VOG00892	9.1e-07	33.1
1493512.YP_009133695.1	VOG00892	9.5e-07	33.1
NC_026924.1_127	VOG00892	9.6e-07	33
536474.YP_007877917.1	VOG00892	9.6e-07	33
NC_021072.1_149	VOG00892	9.7e-07	33
1493508.YP_009140706.1	VOG00892	1.1e-06	32.8
NC_027130.1_133	VOG00892	1.1e-06	32.8
869724.YP_007518228.1	VOG00892	1.2e-06	32.8
NC_020486.1_126	VOG00892	1.2e-06	32.7
754038.YP_008125664.1	VOG00892	1.3e-06	32.6
NC_021530.1_126	VOG00892	1.3e-06	32.6
1079998.YP_007001868.1	VOG00892	1.4e-06	32.5
NC_019444.1_136	VOG00892	1.4e-06	32.5
536453.YP_008129973.1	VOG00892	1.5e-06	32.4
NC_021559.1_45	VOG00892	1.5e-06	32.4
1883365.YP_009321048.1	VOG00892	1.6e-06	32.3
NC_031903.1_126	VOG00892	1.6e-06	32.3
1697349.YP_009163787.1	VOG00892	1.9e-06	32.1
1079999.YP_007001646.1	VOG00892	1.9e-06	32.1
NC_019443.1_141	VOG00892	1.9e-06	32.1
NC_006884.2_142	VOG00892	1.9e-06	32.1
NC_020875.1_115	VOG00892	2e-06	32
536466.YP_007677298.1	VOG00892	2.1e-06	31.9
NC_041878.1_231	VOG00892	2.2e-06	31.8
762660.YP_004009386.1	VOG00892	3e-06	31.4
NC_014660.1_24	VOG00892	3e-06	31.4
1340836.YP_008411004.1	VOG00892	3.3e-06	31.3
NC_022071.1_117	VOG00892	3.3e-06	31.3
754042.YP_007674482.1	VOG00892	3.3e-06	31.3
NC_020851.1_124	VOG00892	3.4e-06	31.3
948870.YP_009012554.1	VOG00892	3.4e-06	31.2
NC_023693.1_213	VOG00892	3.6e-06	31.2
1141138.YP_006986318.1	VOG00892	3.8e-06	31.1
268747.YP_214689.1	VOG00892	4.3e-06	30.9
12131.NP_740521.1	VOG00892	4.3e-06	30.9
NC_042013.1_306	VOG00892	4.3e-06	30.9
445688.YP_004324985.1	VOG00892	4.6e-06	30.8
NC_042116.1_225	VOG00892	4.7e-06	30.8
NC_015290.1_140	VOG00892	5e-06	30.7
1923137.YP_009337269.1	VOG00892	5.6e-06	30.5
1493509.YP_009133468.1	VOG00892	5.9e-06	30.5
NC_026923.1_117	VOG00892	5.9e-06	30.4
1785960.YP_009277093.1	VOG00892	6.3e-06	30.4
NC_030948.1_139	VOG00892	6.4e-06	30.3
1283076.YP_007517981.1	VOG00892	8e-06	30
NC_020484.1_115	VOG00892	8e-06	30
1129147.YP_007348681.1	VOG00892	8e-06	30
NC_042138.1_42	VOG00892	8.1e-06	30
268746.YP_214393.1	VOG00892	8.9e-06	29.9
NC_006883.2_163	VOG00892	9e-06	29.9
693272.YP_003969827.1	VOG00892	9e-06	29.8
1883368.YP_009323103.1	VOG00892	9.2e-06	29.8
1923157.YP_009336623.1	VOG00892	9.3e-06	29.8
NC_031927.1_164	VOG00892	9.3e-06	29.8
NC_028931.1_1	VOG00893	8.2e-74	252.1
1175659.YP_009210613.1	VOG00893	2.6e-73	250.5
1175663.YP_009199440.1	VOG00893	1.4e-66	228.5
NC_028809.1_1	VOG00893	1.4e-66	228.5
437329.YP_001210221.1	VOG00893	3.6e-52	181.5
NC_009447.1_1	VOG00893	4.9e-52	181.1
1589747.YP_009201739.1	VOG00893	2e-51	179.1
NC_028834.1_5	VOG00893	2.1e-51	179
1589746.YP_009196192.1	VOG00893	2.8e-50	175.4
NC_028768.1_7	VOG00893	2.8e-50	175.3
NC_006938.1_57	VOG00893	1.3e-47	166.7
279383.YP_223982.1	VOG00893	1.4e-47	166.6
1718273.YP_009215692.1	VOG00893	6.5e-47	164.4
NC_028980.1_1	VOG00893	6.6e-47	164.4
1204517.YP_006561057.1	VOG00893	8.9e-45	157.4
1175657.YP_009196254.1	VOG00893	4.6e-44	155.1
NC_041934.1_58	VOG00893	4.7e-44	155.1
NC_028770.1_1	VOG00893	4.7e-44	155
1548905.YP_009125148.1	VOG00893	1.2e-42	150.5
NC_042115.1_46	VOG00893	1.2e-42	150.5
562742.YP_004421830.1	VOG00893	1.8e-42	149.9
NC_015466.1_65	VOG00893	1.9e-42	149.9
NC_042025.1_23	VOG00893	3.5e-42	149
1468411.YP_009032372.1	VOG00893	4.5e-42	148.6
1540098.YP_009151945.1	VOG00893	9.5e-40	141
NC_028831.1_41	VOG00893	9.7e-40	141
1175662.YP_009205601.1	VOG00893	2.9e-38	136.2
NC_028879.1_5	VOG00893	2.9e-38	136.2
1141526.YP_006299870.1	VOG00893	2.2e-36	130
NC_029019.1_5	VOG00893	2.3e-36	130
1132026.YP_006560757.1	VOG00893	2.1e-34	123.6
NC_018278.1_5	VOG00893	2.1e-34	123.6
1538804.YP_009126539.1	VOG00893	2.2e-34	123.5
NC_026610.2_64	VOG00893	2.3e-34	123.5
1458669.YP_009008546.1	VOG00893	8.3e-30	108.6
NC_023590.1_40	VOG00893	8.5e-30	108.6
NC_042120.1_1	VOG00893	3e-26	97
1610509.YP_009220340.1	VOG00893	3.2e-25	93.6
NC_029033.1_38	VOG00893	2.2e-20	77.9
1844477.YP_009285815.1	VOG00893	9.1e-20	75.9
NC_041953.1_5	VOG00893	9.3e-20	75.8
NC_042137.1_1	VOG00893	2.5e-16	64.6
1472912.YP_009037285.1	VOG00893	2.5e-08	38.5
NC_024217.1_93	VOG00893	2.6e-08	38.5
906669.YP_004934031.1	VOG00893	7e-06	30.6
NC_016158.1_1	VOG00893	7.1e-06	30.6
208013.YP_002268183.1	VOG00894	2.2e-185	622.2
1580580.YP_009112704.1	VOG00894	1e-184	620
566270.YP_002332837.1	VOG00894	2.9e-182	611.9
10454.NP_037892.1	VOG00894	1.4e-181	609.6
10455.YP_001036428.1	VOG00894	1.1e-180	606.7
1962501.YP_529816.1	VOG00894	1.2e-180	606.6
1307956.YP_758313.1	VOG00894	7.7e-175	587.4
78219.YP_009011216.1	VOG00894	8.7e-175	587.2
10456.YP_009505823.1	VOG00894	7.1e-174	584.2
1563660.YP_009186714.1	VOG00894	6.9e-172	577.6
59376.YP_874199.1	VOG00894	7.8e-172	577.5
1346829.YP_009049956.1	VOG00894	2e-171	576.1
1367203.YP_008378231.1	VOG00894	2.8e-170	572.3
46242.NP_258284.1	VOG00894	7.3e-170	570.9
307467.YP_002854618.1	VOG00894	7.4e-168	564.3
490711.YP_001650917.1	VOG00894	3.6e-164	552.1
46015.NP_054171.1	VOG00894	5.3e-160	538.4
101850.YP_007250550.1	VOG00894	1.2e-159	537.2
1307954.YP_950845.1	VOG00894	3.9e-159	535.5
307461.YP_006607883.1	VOG00894	1.4e-156	527.1
1987479.YP_008992101.1	VOG00894	3.4e-156	525.8
1367205.YP_008378363.1	VOG00894	4.1e-156	525.6
262177.NP_046301.1	VOG00894	5e-155	522
148363.NP_075083.1	VOG00894	9.5e-155	521.1
10449.NP_047651.1	VOG00894	3.7e-154	519.1
208973.NP_848451.1	VOG00894	7.9e-154	518
28288.YP_473198.1	VOG00894	1.7e-153	516.9
1850906.YP_009255268.1	VOG00894	2.7e-153	516.2
268591.YP_009316031.1	VOG00894	1.4e-152	513.9
1675865.YP_009165619.1	VOG00894	1.9e-152	513.5
1592576.YP_009118493.1	VOG00894	4.9e-152	512.1
166921.YP_003517752.1	VOG00894	6.3e-151	508.4
74320.YP_009001791.1	VOG00894	9.8e-151	507.8
1592335.YP_009116930.1	VOG00894	3.9e-150	505.8
320432.YP_249620.1	VOG00894	4.4e-150	505.6
332054.YP_308898.1	VOG00894	1.3e-148	500.8
1307957.YP_717545.1	VOG00894	2.1e-147	496.8
70600.NP_203298.1	VOG00894	5.7e-147	495.4
224399.NP_818666.1	VOG00894	6.5e-143	482
542343.YP_002300536.1	VOG00894	1.1e-142	481.2
161494.YP_610980.1	VOG00894	2.1e-141	477
1642929.YP_009133342.1	VOG00894	7e-135	455.5
207830.NP_613245.1	VOG00894	1.4e-133	451.2
1675866.YP_009249997.1	VOG00894	1.7e-116	394.8
28289.NP_148791.1	VOG00894	7.8e-94	320
1986290.YP_009505949.1	VOG00894	7.4e-93	316.7
1136024.YP_009345727.1	VOG00894	5.5e-90	307.3
307444.YP_009091847.1	VOG00894	7.5e-90	306.8
489830.YP_001648990.1	VOG00894	7.5e-89	303.5
2072024.YP_009249846.1	VOG00894	1.2e-88	302.8
307454.YP_009121793.1	VOG00894	2e-87	298.8
362830.YP_003429330.1	VOG00894	1.3e-86	296.1
1916701.YP_009506078.1	VOG00894	1.4e-85	292.8
35254.NP_891854.1	VOG00894	8.5e-85	290.1
1986291.YP_008719954.1	VOG00894	1.6e-83	285.9
1750712.YP_009229925.1	VOG00894	1.6e-83	285.9
283675.YP_004376214.1	VOG00894	4.1e-83	284.6
56947.YP_654428.1	VOG00894	4.1e-83	284.6
1675862.YP_009182204.1	VOG00894	2.8e-82	281.8
170617.NP_872460.1	VOG00894	3.1e-82	281.7
262175.YP_009330138.1	VOG00894	5.7e-82	280.8
10464.YP_009513039.1	VOG00894	4.1e-77	264.8
359919.YP_001256958.1	VOG00894	7.3e-72	247.4
192584.NP_663171.1	VOG00894	1.2e-71	246.7
166056.YP_006908543.1	VOG00894	3.5e-69	238.6
98383.NP_068229.1	VOG00894	7.1e-65	224.4
1221391.YP_009094087.1	VOG00895	0	1979.7
50713.YP_009177651.1	VOG00895	0	1860.4
1972570.YP_009094178.1	VOG00895	0	1856.6
1972565.YP_009362086.1	VOG00895	0	1855.9
11280.YP_009047085.1	VOG00895	0	1855
1046251.YP_009091830.1	VOG00895	0	1854.8
290008.YP_007641386.1	VOG00895	0	1849
11272.YP_007641381.1	VOG00895	0	1835.9
1972568.YP_009513007.1	VOG00895	0	1835
239239.YP_009505531.1	VOG00895	0	1833.7
11277.NP_041716.1	VOG00895	0	1831
198833.YP_009094101.1	VOG00895	0	1830.2
1972567.YP_009094277.1	VOG00895	0	1825.6
11274.YP_009505536.1	VOG00895	0	1822.4
1972566.YP_009505541.1	VOG00895	0	1819.4
1972569.YP_009094388.1	VOG00895	0	1810.3
121791.NP_112028.1	VOG00895	0	1808.1
1256869.YP_007641367.1	VOG00895	0	1806.7
63330.NP_047113.3	VOG00895	0	1804.6
1288359.YP_009094267.1	VOG00895	0	1803.2
1511639.YP_009094476.1	VOG00895	0	1803
936149.YP_009094346.1	VOG00895	0	1800.5
1608066.YP_009300669.1	VOG00895	0	1798.2
696863.NP_116748.1	VOG00895	0	1795.9
685443.YP_008686607.1	VOG00895	0	1792.3
1272949.YP_009362128.1	VOG00895	0	1784.3
1608102.YP_009304656.1	VOG00895	0	1777.6
1344113.YP_008767243.1	VOG00895	0	1775.3
200403.YP_009361970.1	VOG00895	0	1774.7
318836.YP_006202628.1	VOG00895	0	1773.6
1550518.YP_009177203.1	VOG00895	0	1773
200404.YP_009505470.1	VOG00895	0	1772.9
1972612.YP_009512997.1	VOG00895	0	1772.8
1272947.YP_009362143.1	VOG00895	0	1768.7
200402.YP_009361989.1	VOG00895	0	1768.2
373862.YP_802942.1	VOG00895	0	1764.9
380442.YP_009362194.1	VOG00895	0	1764.5
200401.YP_009361959.1	VOG00895	0	1761.5
1608119.YP_009305102.1	VOG00895	0	1756.4
1272960.YP_009177215.1	VOG00895	0	1754.4
1972626.YP_002333280.1	VOG00895	0	1753.7
380438.YP_009362159.1	VOG00895	0	1753.7
1158190.YP_009362117.1	VOG00895	0	1752.6
1978536.YP_009505474.1	VOG00895	0	1752.2
1229186.YP_009094434.1	VOG00895	0	1752.1
1272946.YP_009362180.1	VOG00895	0	1751.8
1922889.YP_009337139.1	VOG00895	0	1751.6
318845.YP_009361979.1	VOG00895	0	1750.8
1608146.YP_009305122.1	VOG00895	0	1750.2
380433.YP_009361995.1	VOG00895	0	1750
318849.YP_009362003.1	VOG00895	0	1748.9
1428456.YP_009094027.1	VOG00895	0	1748.4
1272942.YP_009362209.1	VOG00895	0	1747.2
1922904.YP_009336837.1	VOG00895	0	1743
1972623.YP_003518294.1	VOG00895	0	1741.8
1911435.YP_009315878.1	VOG00895	0	1741.3
1537975.YP_009177014.1	VOG00895	0	1741
380440.YP_009362200.1	VOG00895	0	1741
1922871.YP_009337295.1	VOG00895	0	1740.3
1620895.YP_009362228.1	VOG00895	0	1738.4
1112631.YP_009091839.1	VOG00895	0	1734.2
1272943.YP_009362189.1	VOG00895	0	1731.9
1474807.YP_009094096.1	VOG00895	0	1731.8
1552661.YP_009176999.1	VOG00895	0	1728.9
11303.NP_065409.1	VOG00895	0	1728.6
2014931.YP_009508527.1	VOG00895	0	1728.6
380434.YP_009362243.1	VOG00895	0	1726.8
318848.YP_009361873.1	VOG00895	0	1723.1
318558.YP_238534.1	VOG00895	0	1722.7
1911434.YP_009315873.1	VOG00895	0	1720.5
11232.NP_047207.1	VOG00895	0	1720
1408144.YP_009094022.1	VOG00895	0	1719.6
11240.YP_009177604.1	VOG00895	0	1718.8
318834.YP_009094138.1	VOG00895	0	1717.3
1117633.YP_009094120.1	VOG00895	0	1715.9
92129.NP_054697.1	VOG00895	0	1713.1
1608104.YP_009304980.1	VOG00895	0	1710.9
11242.YP_087126.2	VOG00895	0	1707.7
1272953.YP_009362258.1	VOG00895	0	1707.2
1987020.YP_009505511.1	VOG00895	0	1706.7
318844.YP_007641376.1	VOG00895	0	1705.9
11234.NP_056924.1	VOG00895	0	1705.4
31604.YP_133828.1	VOG00895	0	1703.1
1608112.YP_009301743.1	VOG00895	0	1700.6
710545.YP_009505526.1	VOG00895	0	1700.6
341053.YP_512254.1	VOG00895	0	1694.9
1272958.YP_009362251.1	VOG00895	0	1694.7
1608123.YP_009305107.1	VOG00895	0	1690.6
666962.YP_008686601.1	VOG00895	0	1688.5
1922867.YP_009337071.1	VOG00895	0	1687.8
241630.NP_958055.1	VOG00895	0	1687.3
1819301.YP_009508535.1	VOG00895	0	1687
1272959.YP_009094167.1	VOG00895	0	1686.2
1002360.YP_009505497.1	VOG00895	0	1686.1
37131.NP_945030.1	VOG00895	0	1684.4
590647.YP_006347589.1	VOG00895	0	1682.3
909206.YP_009362266.1	VOG00895	0	1680.6
764599.YP_009094412.1	VOG00895	0	1678
322067.YP_338085.1	VOG00895	0	1676.1
1002359.YP_009505491.1	VOG00895	0	1674.7
1922866.YP_009337216.1	VOG00895	0	1671.5
1608114.YP_009302018.1	VOG00895	0	1671.4
31612.YP_009177247.1	VOG00895	0	1665.5
380160.YP_006200965.1	VOG00895	0	1664.7
1620892.YP_009176971.1	VOG00895	0	1664.3
1308859.YP_009505485.1	VOG00895	0	1655.1
1608085.YP_009304331.1	VOG00895	0	1652.9
666363.YP_003126913.1	VOG00895	0	1646.6
1170234.YP_009512964.1	VOG00895	0	1646.4
1923768.YP_009344982.1	VOG00895	0	1641.1
1987021.YP_009505519.1	VOG00895	0	1640.1
2010277.YP_009388616.1	VOG00895	0	1631.6
1923745.YP_009345051.1	VOG00895	0	1630.7
1620893.YP_009362238.1	VOG00895	0	1625.5
380435.YP_009362154.1	VOG00895	0	1625.5
1758878.YP_009182186.1	VOG00895	0	1623.3
490110.YP_009512988.1	VOG00895	0	1616.6
1608137.YP_009305117.1	VOG00895	0	1614.8
120499.YP_009094339.1	VOG00895	0	1611.6
798073.YP_009094067.1	VOG00895	0	1608.8
1846259.YP_009325518.1	VOG00895	0	1606.3
1923772.YP_009344989.1	VOG00895	0	1604.8
57483.YP_001285397.1	VOG00895	0	1599
237716.YP_009094331.1	VOG00895	0	1598.8
1213198.YP_009325416.1	VOG00895	0	1598
1167696.YP_006742184.1	VOG00895	0	1597.5
211977.YP_007641396.1	VOG00895	0	1597.4
490111.YP_009362166.1	VOG00895	0	1596.2
11292.NP_056797.1	VOG00895	0	1595.8
249584.YP_009094272.1	VOG00895	0	1595.8
1608090.YP_009304479.1	VOG00895	0	1595.3
57482.YP_001285392.1	VOG00895	0	1594.6
249583.YP_007641401.1	VOG00895	0	1594.2
38766.YP_007641391.1	VOG00895	0	1593.2
1072176.YP_009091813.1	VOG00895	0	1593
1608049.YP_009288322.1	VOG00895	0	1591.9
746543.YP_009094183.1	VOG00895	0	1587.9
12538.YP_142354.1	VOG00895	0	1586.4
1261100.YP_009094458.1	VOG00895	0	1586.3
1979163.YP_001249278.1	VOG00895	0	1585.6
1261101.YP_009094466.1	VOG00895	0	1584.8
1923763.YP_009344978.1	VOG00895	0	1583.3
38767.YP_007641406.1	VOG00895	0	1581.5
1608041.YP_009287864.1	VOG00895	0	1579.6
1452514.YP_009094034.1	VOG00895	0	1576.6
1979166.YP_138510.1	VOG00895	0	1572.8
1112597.YP_009505447.1	VOG00895	0	1571.6
1554501.YP_009512978.1	VOG00895	0	1566.5
162013.NP_665871.1	VOG00895	0	1564.6
122203.NP_899661.1	VOG00895	0	1563.8
90961.NP_478343.1	VOG00895	0	1563.7
798074.YP_009094080.1	VOG00895	0	1561.9
11191.NP_056879.1	VOG00895	0	1560.8
12730.NP_604442.1	VOG00895	0	1559.4
53179.YP_001331035.1	VOG00895	0	1557.3
1158189.YP_009362274.1	VOG00895	0	1556
798072.YP_009094498.1	VOG00895	0	1556
1357321.YP_009094450.1	VOG00895	0	1554.4
1979162.YP_138518.1	VOG00895	0	1553.2
11224.YP_008378665.1	VOG00895	0	1552.1
1979165.NP_054714.1	VOG00895	0	1551.7
1491491.YP_009094441.1	VOG00895	0	1549
1272957.YP_009362110.1	VOG00895	0	1541.1
1348439.YP_009094471.1	VOG00895	0	1538.8
1922868.YP_009337012.1	VOG00895	0	1538.1
1569258.YP_009176985.1	VOG00895	0	1538
152219.YP_009512971.1	VOG00895	0	1537.9
11215.NP_037646.1	VOG00895	0	1536
1620897.YP_009362218.1	VOG00895	0	1535.5
11216.NP_067153.2	VOG00895	0	1532.7
381543.YP_009094152.1	VOG00895	0	1523
1979160.NP_598406.1	VOG00895	0	1520.7
936308.YP_009094323.1	VOG00895	0	1499.6
318852.YP_009094424.1	VOG00895	0	1491.2
698672.YP_009094143.1	VOG00895	0	1475.9
2006073.YP_009508516.1	VOG00895	0	1465.5
2006074.YP_009508522.1	VOG00895	0	1459.4
2006072.YP_009508510.1	VOG00895	0	1454.6
1204252.YP_009094483.1	VOG00895	0	1453.1
862945.YP_009094073.2	VOG00895	0	1451.1
2006690.YP_009508504.1	VOG00895	0	1448.9
1983777.YP_009380509.1	VOG00895	0	1446
157619.YP_009512950.1	VOG00895	0	1437.4
623144.YP_009512956.1	VOG00895	0	1434.9
11176.YP_009513199.1	VOG00895	0	1430.9
35302.YP_009513219.1	VOG00895	0	1429.4
1305716.YP_009094173.1	VOG00895	0	1427.2
740710.YP_009094160.1	VOG00895	0	1423.6
1459044.YP_009094017.1	VOG00895	0	1422.5
1928005.YP_009508498.1	VOG00895	0	1420.4
580247.YP_009094364.1	VOG00895	0	1415
622416.YP_009094060.1	VOG00895	0	1411.8
1401445.YP_009255226.1	VOG00895	0	1394.8
1608089.YP_009304476.1	VOG00895	0	1390.1
1479613.YP_009094394.1	VOG00895	0	1388.3
1479612.YP_009094383.1	VOG00895	0	1387.5
1211480.YP_006576506.2	VOG00895	0	1382.1
1923193.YP_009337815.1	VOG00895	0	1369.9
1608111.YP_009301361.1	VOG00895	0	1368.5
1608105.YP_009304985.1	VOG00895	0	1363.3
1585246.YP_009259650.1	VOG00895	0	1356.8
998864.YP_009177021.1	VOG00895	0	1345.9
1608067.YP_009300674.1	VOG00895	0	1344.6
1608110.YP_009300875.1	VOG00895	0	1343.8
1967841.YP_009352236.1	VOG00895	0	1340.6
186538.NP_066251.1	VOG00895	0	1340.5
32612.YP_425092.1	VOG00895	0	1340.4
1608064.YP_009289352.1	VOG00895	0	1337.4
1923460.YP_009337635.1	VOG00895	0	1335.2
565995.YP_003815440.1	VOG00895	0	1331.3
186539.NP_690587.1	VOG00895	0	1329.6
186541.YP_003815431.1	VOG00895	0	1324.8
207246.YP_009094217.1	VOG00895	0	1324.5
1608072.YP_009300677.1	VOG00895	0	1322.6
1923480.YP_009336589.1	VOG00895	0	1321
28274.YP_007008152.1	VOG00895	0	1320
1608088.YP_009304420.1	VOG00895	0	1311
471285.YP_002308376.1	VOG00895	0	1308.9
1923479.YP_009336512.1	VOG00895	0	1308.6
2010960.YP_009513282.1	VOG00895	0	1305.8
1923186.YP_009337799.1	VOG00895	0	1305.8
186540.YP_138527.1	VOG00895	0	1302.9
1608109.YP_009300689.1	VOG00895	0	1299.6
1923686.YP_009342285.1	VOG00895	0	1294.1
1985699.YP_009177231.1	VOG00895	0	1279.8
1775456.YP_009362280.1	VOG00895	0	1261.2
1985704.NP_597914.1	VOG00895	0	1259.7
1608100.YP_009304559.1	VOG00895	0	1242.9
1608063.YP_009288955.1	VOG00895	0	1236.4
1922991.YP_009336924.1	VOG00895	0	1234.8
1504569.YP_009204560.1	VOG00895	0	1232.2
11269.YP_001531159.1	VOG00895	0	1229.3
1923185.YP_009336984.1	VOG00895	0	1225.2
1027468.YP_009091823.1	VOG00895	0	1224.2
1844927.YP_009254000.1	VOG00895	0	1220.9
1513237.YP_004928143.1	VOG00895	0	1212.2
1608058.YP_009303699.1	VOG00895	0	1206.4
1923483.YP_009337856.1	VOG00895	0	1186.9
1923482.YP_009337860.1	VOG00895	0	1179.8
1922936.YP_009330105.1	VOG00895	0	1171
1608042.YP_009177701.1	VOG00895	0	1160.5
1608138.YP_009177722.1	VOG00895	0	1159.6
1608045.YP_009177707.1	VOG00895	0	1154.5
11307.NP_042286.1	VOG00895	0	1154
1034377.YP_009052467.1	VOG00895	0	1153.1
209854.YP_052849.1	VOG00895	0	1150
1608087.YP_009177717.1	VOG00895	0	1149.8
1923187.YP_009336889.1	VOG00895	0	1149.5
488317.YP_009094358.1	VOG00895	0	1149.4
348823.YP_009444713.1	VOG00895	0	1148.2
1922857.YP_009337904.1	VOG00895	0	1147.2
1922378.YP_009333151.1	VOG00895	0	1146.9
279896.YP_052855.1	VOG00895	0	1145.9
195059.YP_009176977.1	VOG00895	0	1145.5
303300.YP_224083.1	VOG00895	0	1145.3
152177.YP_001294929.1	VOG00895	0	1145
1577137.YP_009177218.1	VOG00895	0	1144.6
1922365.YP_009333192.1	VOG00895	0	1141.5
1922377.YP_009333145.1	VOG00895	0	1140.5
1608134.YP_009305112.1	VOG00895	0	1140.4
1758883.YP_009182177.1	VOG00895	0	1134.6
195060.YP_004927971.1	VOG00895	0	1131.7
1985698.YP_002308576.1	VOG00895	0	1124.2
1481139.YP_009094312.1	VOG00895	0	1122.1
1608044.YP_009177704.1	VOG00895	0	1121.2
1608086.YP_009177716.1	VOG00895	0	1120.9
59380.NP_620502.1	VOG00895	0	1120
1922858.YP_009337089.1	VOG00895	0	1114.3
745716.YP_009507905.1	VOG00895	0	1111.5
644609.YP_002905331.1	VOG00895	0	1101
1608133.YP_009177719.1	VOG00895	0	1092.9
1922992.YP_009336946.1	VOG00895	0	1086.4
644610.YP_002905337.1	VOG00895	0	1080.1
1922937.YP_009330113.1	VOG00895	0	1075.4
1923358.YP_009337428.1	VOG00895	0	1063.9
1424280.YP_009044201.1	VOG00895	0	1056.1
1922655.YP_009333422.1	VOG00895	0	1036
1922390.YP_009333157.1	VOG00895	0	1034.9
1608065.YP_009300663.1	VOG00895	0	1033.1
1922862.YP_009336866.1	VOG00895	0	1027.8
1923661.YP_009342311.1	VOG00895	0	1023.8
1922872.YP_009337182.1	VOG00895	0	1019.9
1923191.YP_009337121.1	VOG00895	0	1014.7
1922654.YP_009333418.1	VOG00895	1.7e-300	1005
1926633.YP_009505433.1	VOG00895	2.7e-297	994.3
1923013.YP_009336728.1	VOG00895	1.8e-295	988.3
1922652.YP_009333449.1	VOG00895	2.4e-295	987.9
1922651.YP_009333443.1	VOG00895	1.9e-289	968.4
162145.YP_009513273.1	VOG00895	1.3e-283	949
1922366.YP_009333185.1	VOG00895	7.5e-282	943.1
2010272.YP_009388622.1	VOG00895	2.3e-279	934.9
1884917.YP_009268916.1	VOG00895	5.9e-279	933.5
1922367.YP_009333178.1	VOG00895	3.5e-277	927.6
1884879.YP_009512939.1	VOG00895	1.3e-276	925.8
11246.NP_048058.1	VOG00895	2.3e-276	925
38525.YP_009513228.1	VOG00895	5.9e-275	920.3
1714622.YP_009268922.1	VOG00895	1.1e-274	919.4
1715291.YP_009041461.1	VOG00895	2.1e-274	918.4
1923773.YP_009344984.1	VOG00895	2.3e-274	918.3
1548718.YP_009268898.1	VOG00895	3e-274	917.9
1885248.YP_009269418.1	VOG00895	2.6e-272	911.5
12814.NP_044598.1	VOG00895	9.5e-272	909.6
270473.YP_173335.1	VOG00895	7.5e-271	906.7
11250.NP_056866.1	VOG00895	1e-270	906.3
1608141.YP_009302387.1	VOG00895	1.3e-269	902.5
1881951.YP_009055063.1	VOG00895	1.1e-266	892.8
1923188.YP_009336595.1	VOG00895	1.1e-264	886.2
1608093.YP_009302836.1	VOG00895	1.9e-259	868.8
103603.NP_050585.1	VOG00895	3.1e-259	868.2
1483724.YP_009094317.1	VOG00895	7.5e-256	856.9
1923484.YP_009336632.1	VOG00895	8.5e-255	853.4
1435457.YP_009129259.1	VOG00895	1e-254	853.2
1195087.YP_009094051.1	VOG00895	1.9e-254	852.3
2016401.YP_009508484.1	VOG00895	8.6e-254	850.1
1147160.NP_049550.1	VOG00895	2.1e-253	848.8
11290.NP_042681.1	VOG00895	5.1e-251	840.9
1980915.NP_919035.1	VOG00895	5.5e-250	837.5
2016402.YP_009508490.1	VOG00895	1.1e-245	823.2
1923481.YP_009336618.1	VOG00895	1.7e-238	799.4
1608091.YP_009304558.1	VOG00895	2.4e-227	762.4
1922656.YP_009333413.1	VOG00895	5.4e-210	704.9
1715295.YP_009505428.1	VOG00895	1.2e-110	375.4
170618.YP_009505479.1	VOG00895	2e-91	311.7
274495.YP_053236.1	VOG00895	1.7e-40	142.9
1849544.YP_009272911.1	VOG00895	2.7e-39	138.9
1520332.YP_009449565.1	VOG00895	3.2e-35	125.4
1608134.YP_009305113.1	VOG00895	1.4e-33	119.9
1094892.YP_004894674.1	VOG00895	3e-30	108.8
1859492.YP_009352473.1	VOG00895	1.3e-29	106.8
271108.NP_047473.1	VOG00895	1.4e-29	106.7
212035.YP_003987023.1	VOG00895	2.1e-29	106
1307954.YP_950783.1	VOG00895	3.2e-29	105.4
1367205.YP_008378434.1	VOG00895	3.5e-29	105.3
1675865.YP_009165665.1	VOG00895	4.3e-29	105
10454.NP_037849.1	VOG00895	5.8e-29	104.6
204440.NP_689284.1	VOG00895	6.7e-29	104.4
1987479.YP_008992177.1	VOG00895	1e-28	103.8
566270.YP_002332790.1	VOG00895	2.4e-28	102.6
1592576.YP_009118560.1	VOG00895	2.9e-28	102.2
70600.NP_203231.1	VOG00895	7.2e-28	101
74660.NP_932674.1	VOG00895	9.2e-28	100.6
268591.YP_009316108.1	VOG00895	1.3e-27	100.2
208973.NP_848376.1	VOG00895	3.2e-27	98.8
10497.NP_042749.1	VOG00895	3.5e-27	98.7
207830.NP_613194.1	VOG00895	4.6e-27	98.3
1580580.YP_009112653.1	VOG00895	6.4e-27	97.8
46242.NP_258333.1	VOG00895	6.7e-27	97.7
101850.YP_007250476.1	VOG00895	6.9e-27	97.7
542343.YP_002300569.1	VOG00895	7.2e-27	97.6
73561.YP_089661.1	VOG00895	1.4e-26	96.7
1962501.YP_529766.1	VOG00895	2.2e-26	96.1
224399.NP_818701.1	VOG00895	3e-26	95.6
28288.YP_473269.1	VOG00895	3e-26	95.6
1346829.YP_009049888.1	VOG00895	3.7e-26	95.3
1307957.YP_717602.1	VOG00895	3.8e-26	95.2
455364.YP_009173556.1	VOG00895	6.2e-26	94.5
10456.YP_009505868.1	VOG00895	8.7e-26	94
208013.YP_002268132.1	VOG00895	1.3e-25	93.5
10455.YP_001036380.1	VOG00895	1.7e-25	93.1
148363.NP_075132.1	VOG00895	7.3e-25	91
251749.YP_008052552.1	VOG00895	1.7e-24	89.8
161494.YP_611052.1	VOG00895	1.9e-24	89.6
111874.YP_025112.1	VOG00895	3e-24	89
693272.YP_003970075.1	VOG00895	1.6e-22	83.2
1930920.YP_009336476.1	VOG00895	6.3e-21	77.9
1932881.YP_009361436.1	VOG00895	2.3e-20	76.1
1923761.YP_009345038.1	VOG00895	2.2e-17	66.2
1923647.YP_009337866.1	VOG00895	3.7e-17	65.4
1529056.YP_009051844.1	VOG00895	4.1e-17	65.3
1923453.YP_009337852.1	VOG00895	4.7e-16	61.8
1923771.YP_009345119.1	VOG00895	1.2e-13	53.8
2023057.YP_009449256.1	VOG00895	2.2e-12	49.6
1923331.YP_009336677.1	VOG00895	5.6e-12	48.3
1955197.YP_009351824.1	VOG00895	3.5e-11	45.6
1922360.YP_009333216.1	VOG00895	2.1e-10	43
1923719.YP_009342465.1	VOG00895	8.6e-10	41
1923354.YP_009337849.1	VOG00895	2.5e-09	39.5
1923648.YP_009337864.1	VOG00895	1.6e-08	36.8
1170425.YP_009351830.1	VOG00895	1.4e-07	33.7
1923342.YP_009336553.1	VOG00895	3.2e-07	32.5
1922664.YP_009330273.1	VOG00895	3.3e-07	32.4
1170424.YP_009256205.1	VOG00895	5.8e-07	31.6
1938657.YP_009337847.1	VOG00895	7.2e-07	31.3
1969351.YP_009362298.1	VOG00895	2e-06	29.8
10456.YP_009505875.1	VOG00896	2.7e-46	161.2
46242.NP_258339.1	VOG00896	3.6e-45	157.6
490711.YP_001651027.1	VOG00896	4.8e-41	144.2
74320.YP_009001884.1	VOG00896	1.5e-39	139.4
1563660.YP_009186798.1	VOG00896	2.3e-39	138.7
307467.YP_002854749.1	VOG00896	6e-38	134.1
148363.NP_075137.1	VOG00896	2.4e-37	132.2
1367203.YP_008378334.1	VOG00896	3.4e-36	128.5
1307957.YP_717650.1	VOG00896	5.8e-36	127.7
59376.YP_874293.1	VOG00896	1.8e-35	126.1
1675865.YP_009165722.1	VOG00896	4.9e-32	115
10449.NP_047772.1	VOG00896	1.3e-27	100.7
166921.YP_003517861.1	VOG00896	1.2e-25	94.3
1642929.YP_009133230.1	VOG00896	2.2e-21	80.5
1307956.YP_758383.1	VOG00896	5.2e-20	76.1
70600.NP_203235.1	VOG00896	6.8e-07	33.6
74660.NP_932678.1	VOG00896	2.1e-06	32.1
268591.YP_009316104.1	VOG00896	2.7e-06	31.7
46015.NP_054104.1	VOG00896	4.4e-06	31
1307954.YP_950787.1	VOG00896	4.6e-06	30.9
233894.YP_656345.1	VOG00896	5e-06	30.8
NC_008208.1_110	VOG00896	5.3e-06	30.7
1622190.YP_009215251.1	VOG00897	5.8e-37	130.1
NC_029074.1_39	VOG00897	6.4e-37	129.9
1838067.YP_009276756.1	VOG00897	2e-36	128.3
1622191.YP_009222494.1	VOG00897	2.3e-36	128.1
1838071.YP_009274174.1	VOG00897	6.3e-36	126.7
NC_030944.1_44	VOG00897	1.2e-35	125.8
1647284.YP_009188611.1	VOG00897	1.2e-25	93.8
NC_028668.1_40	VOG00897	1.3e-25	93.7
1636546.YP_009214801.1	VOG00897	6.3e-25	91.5
1636545.YP_009204471.1	VOG00897	5.6e-17	66
NC_028865.1_34	VOG00897	6e-17	65.9
1887650.YP_009291009.1	VOG00897	8.2e-16	62.3
NC_031109.1_41	VOG00897	8.4e-16	62.2
1100814.YP_004934737.1	VOG00897	2.5e-15	60.7
1346829.YP_009049865.1	VOG00898	0	1151.4
1580580.YP_009112680.1	VOG00898	0	1145.2
490711.YP_001650955.1	VOG00898	0	1138.6
566270.YP_002332815.1	VOG00898	0	1135.7
1367203.YP_008378253.1	VOG00898	0	1134.7
307461.YP_006607790.1	VOG00898	0	1134.5
1962501.YP_529791.1	VOG00898	0	1133.3
307467.YP_002854631.1	VOG00898	0	1132.5
10454.NP_037872.1	VOG00898	0	1132.3
10455.YP_001036405.1	VOG00898	0	1129.1
1563660.YP_009186724.1	VOG00898	0	1125.9
1642929.YP_009133306.1	VOG00898	0	1123.3
148363.NP_075107.1	VOG00898	0	1123.3
320432.YP_249641.1	VOG00898	0	1121.2
332054.YP_308923.1	VOG00898	0	1118.7
1675865.YP_009165657.1	VOG00898	0	1118.7
59376.YP_874225.1	VOG00898	0	1113.8
74320.YP_009001827.1	VOG00898	0	1099.3
204440.NP_689314.1	VOG00898	0	1097.9
1307957.YP_717570.1	VOG00898	0	1097.4
46242.NP_258306.1	VOG00898	0	1094
1592335.YP_009116950.1	VOG00898	0	1089.1
10456.YP_009505843.1	VOG00898	0	1082.8
166921.YP_003517788.1	VOG00898	0	1082.7
1850906.YP_009255347.1	VOG00898	0	1079.4
10449.NP_047687.1	VOG00898	0	1077.7
1307956.YP_758340.1	VOG00898	0	1077.5
1307954.YP_950765.1	VOG00898	0	1076.3
224399.NP_818696.1	VOG00898	0	1071.1
271108.NP_047454.1	VOG00898	0	1070.5
101850.YP_007250457.1	VOG00898	0	1067.7
307454.YP_009121909.1	VOG00898	0	1041.3
1986290.YP_009506057.1	VOG00898	0	1038.1
1675866.YP_009250014.1	VOG00898	0	1035.6
28289.NP_148915.1	VOG00898	0	1033.8
1367205.YP_008378452.1	VOG00898	0	1032.5
307444.YP_009091961.1	VOG00898	0	1031.8
28288.YP_473290.1	VOG00898	0	1031.5
262177.NP_046210.1	VOG00898	0	1031.5
35254.NP_891966.1	VOG00898	0	1026.9
489830.YP_001649131.1	VOG00898	0	1025.8
262175.YP_009330246.1	VOG00898	0	1024
1916701.YP_009506215.1	VOG00898	0	1023.5
1136024.YP_009345850.1	VOG00898	0	1022.7
1750712.YP_009230028.1	VOG00898	0	1022.3
362830.YP_003429434.1	VOG00898	0	1022
208973.NP_848359.1	VOG00898	0	1021.7
2072024.YP_009249962.1	VOG00898	0	1019.8
192584.NP_663286.1	VOG00898	0	1018.8
56947.YP_654528.1	VOG00898	0	1013.2
10464.YP_009513164.1	VOG00898	0	1012.3
268591.YP_009316126.1	VOG00898	2.1e-302	1010
359919.YP_001257072.1	VOG00898	3.2e-301	1006
70600.NP_203214.1	VOG00898	4.3e-300	1002.3
161494.YP_611067.1	VOG00898	7.4e-299	998.2
170617.NP_872564.1	VOG00898	5.9e-298	995.2
1675862.YP_009182317.1	VOG00898	1.5e-297	993.9
98383.NP_068328.1	VOG00898	1.5e-295	987.3
166056.YP_006908629.1	VOG00898	8.2e-294	981.5
1986291.YP_008720059.1	VOG00898	2.7e-288	963.3
1128424.YP_004956799.1	VOG00898	7.5e-268	895.6
249151.YP_025279.1	VOG00898	2.2e-212	712.1
111874.YP_025188.1	VOG00898	2.3e-208	698.8
204507.YP_667931.1	VOG00898	1.9e-206	692.4
1529056.YP_009051861.1	VOG00898	5.6e-205	687.6
1654582.YP_009345992.1	VOG00898	6.4e-205	687.4
92521.YP_002321375.1	VOG00898	5.9e-202	677.6
1546257.YP_009116735.1	VOG00898	2.2e-197	662.5
432587.YP_001111316.1	VOG00898	3.8e-180	605.4
130556.NP_203330.1	VOG00898	9.8e-169	567.7
552509.YP_009345700.1	VOG00898	1.2e-156	527.7
379529.YP_001686988.1	VOG00898	4.8e-128	433
523909.YP_001883398.1	VOG00898	3.2e-43	152.3
1100043.YP_009165919.1	VOG00898	1.8e-09	40.7
235201.YP_223899.1	VOG00899	1.2e-129	435.9
NC_006936.1_27	VOG00899	1.2e-129	435.9
1147044.YP_007236611.1	VOG00899	8.5e-87	295.2
NC_019914.1_44	VOG00899	8.6e-87	295.2
1147042.YP_009130738.1	VOG00899	1.1e-86	294.8
NC_020490.2_59	VOG00899	1.1e-86	294.8
1168613.YP_006382275.1	VOG00899	6e-86	292.4
NC_029010.1_30	VOG00899	4.1e-85	289.7
55511.YP_239506.1	VOG00899	4.2e-81	276.6
NC_007047.1_16	VOG00899	4.2e-81	276.5
320841.YP_240168.1	VOG00899	2.1e-80	274.3
NC_007056.1_17	VOG00899	2.1e-80	274.2
1197952.YP_006560958.1	VOG00899	4.4e-80	273.2
NC_031241.1_18	VOG00899	7.5e-80	272.4
1108070.YP_004934218.1	VOG00899	2.7e-78	267.3
1464127.YP_009045046.1	VOG00899	4.5e-77	263.3
320840.YP_240089.1	VOG00899	2.3e-76	261
NC_007055.1_16	VOG00899	2.3e-76	261
NC_019916.1_16	VOG00899	3.6e-76	260.3
NC_028917.1_10	VOG00899	3.6e-75	257.1
106284.NP_510948.1	VOG00899	4e-75	256.9
NC_007060.1_16	VOG00899	6.5e-75	256.2
447909.YP_001285822.1	VOG00899	7.3e-74	252.8
NC_009552.3_14	VOG00899	7.4e-74	252.8
1458852.YP_009044687.1	VOG00899	3.6e-69	237.4
1591072.YP_009204859.1	VOG00899	1.5e-68	235.4
NC_028871.1_16	VOG00899	1.5e-68	235.4
NC_028929.1_17	VOG00899	5.2e-68	233.6
NC_024355.1_38	VOG00899	4.8e-67	230.4
1434319.YP_009007685.1	VOG00899	1.3e-66	228.9
330396.YP_001468654.1	VOG00899	3.6e-66	227.5
NC_009812.1_15	VOG00899	3.7e-66	227.5
1147043.YP_007236672.1	VOG00899	3.7e-66	227.5
430796.YP_002268018.1	VOG00899	4.1e-66	227.3
NC_028821.1_11	VOG00899	7.6e-66	226.5
40521.NP_463478.1	VOG00899	1.2e-65	225.8
NC_003216.1_17	VOG00899	1.2e-65	225.8
NC_007053.1_16	VOG00899	1.8e-65	225.2
52979.YP_003084356.1	VOG00899	2e-65	225.1
NC_004305.1_23	VOG00899	2e-65	225.1
547228.YP_007678099.1	VOG00899	3e-65	224.5
NC_020883.1_76	VOG00899	3e-65	224.5
673832.YP_003347512.1	VOG00899	1e-64	222.7
NC_013646.1_55	VOG00899	1.1e-64	222.7
1403390.YP_008853738.1	VOG00899	2.5e-64	221.5
NC_022914.1_15	VOG00899	2.6e-64	221.4
438780.YP_009167779.1	VOG00899	2.3e-60	208.5
NC_027982.1_14	VOG00899	2.3e-60	208.5
NC_019486.1_14	VOG00899	4.7e-60	207.5
947980.YP_007003215.1	VOG00899	6.8e-60	206.9
403905.YP_001469221.1	VOG00899	4e-56	194.6
10717.NP_690771.1	VOG00899	8.9e-56	193.4
NC_004167.1_20	VOG00899	9e-56	193.4
NC_004589.1_38	VOG00899	7.1e-55	190.5
130478.NP_075514.1	VOG00899	3.3e-35	125.9
NC_002661.2_56	VOG00899	3.4e-35	125.9
NC_009737.2_29	VOG00899	2.5e-09	41
365048.YP_764486.1	VOG00899	3.1e-09	40.7
1636257.YP_009193828.1	VOG00899	4.4e-06	30.3
NC_028767.1_13	VOG00899	4.5e-06	30.3
1498212.YP_009149115.1	VOG00900	5.3e-210	702.6
NC_027352.1_78	VOG00900	5.3e-210	702.6
1129192.YP_009149676.1	VOG00900	7.4e-210	702.1
NC_027355.1_107	VOG00900	7.4e-210	702.1
1195072.YP_007676997.1	VOG00900	1.5e-208	697.8
NC_020873.1_87	VOG00900	1.5e-208	697.8
NC_042140.1_184	VOG00900	2.7e-208	696.9
584892.YP_009031492.1	VOG00900	3.4e-207	693.4
1126950.YP_006907935.1	VOG00900	1.8e-206	691
NC_018860.1_96	VOG00900	1.8e-206	691
1792245.YP_009285390.1	VOG00900	3.2e-206	690.1
NC_031056.1_67	VOG00900	3.2e-206	690.1
1796992.YP_009275197.1	VOG00900	1.6e-204	684.5
NC_030925.1_31	VOG00900	1.6e-204	684.5
NC_021856.1_193	VOG00900	3.4e-204	683.5
1690456.YP_009207013.1	VOG00900	4.4e-204	683.1
NC_028890.1_177	VOG00900	4.5e-204	683.1
1406785.YP_008771553.1	VOG00900	1.2e-203	681.7
1486657.YP_009037132.1	VOG00900	2e-201	674.3
NC_024216.1_233	VOG00900	2.1e-201	674.3
1204533.YP_007349289.1	VOG00900	2.1e-201	674.2
NC_020081.2_47	VOG00900	2.1e-201	674.2
1141133.YP_006908356.1	VOG00900	2.1e-198	664.4
1698451.YP_009206583.1	VOG00900	4.8e-198	663.2
NC_028887.1_218	VOG00900	4.8e-198	663.2
1776293.YP_009274897.1	VOG00900	5.4e-198	663
NC_030920.1_183	VOG00900	5.4e-198	663
1445810.YP_009226931.1	VOG00900	1.4e-197	661.6
NC_029121.1_24	VOG00900	1.4e-197	661.6
NC_022763.1_209	VOG00900	3.8e-197	660.2
NC_024788.1_221	VOG00900	4.5e-197	660
1382932.YP_008431010.1	VOG00900	1.4e-196	658.3
NC_042133.1_135	VOG00900	3.3e-195	653.8
1540090.YP_009151015.1	VOG00900	5.9e-194	649.7
NC_027366.1_49	VOG00900	6e-194	649.7
1540091.YP_009151751.1	VOG00900	4.7e-176	590.6
NC_027374.1_170	VOG00900	4.7e-176	590.6
1792032.YP_009302548.1	VOG00900	2.6e-148	499.1
NC_031245.1_162	VOG00900	2.6e-148	499.1
1273741.YP_007517455.1	VOG00900	3.7e-116	393.1
NC_041858.1_71	VOG00900	3.8e-116	393
1273740.YP_007517609.1	VOG00900	1.1e-115	391.5
NC_022766.1_68	VOG00900	1.2e-114	388.1
547228.YP_007678109.1	VOG00900	1.3e-114	387.9
NC_020883.1_86	VOG00900	1.3e-114	387.9
1406788.YP_008770623.1	VOG00900	1e-112	381.7
NC_022765.1_66	VOG00900	1e-112	381.7
1118063.YP_006560715.1	VOG00900	3.1e-112	380.1
NC_007814.1_21	VOG00900	2.3e-111	377.3
345922.YP_512331.1	VOG00900	2.6e-111	377.1
396034.YP_001522914.1	VOG00900	4.7e-111	376.2
NC_009737.2_36	VOG00900	4.7e-111	376.2
1124578.YP_007004380.1	VOG00900	5.4e-110	372.7
NC_019502.1_60	VOG00900	5.5e-110	372.7
NC_023599.1_26	VOG00900	1e-109	371.9
1052673.YP_009018187.1	VOG00900	5e-109	369.5
NC_028926.1_25	VOG00900	6.2e-109	369.2
NC_042322.1_179	VOG00900	1e-108	368.5
1406786.YP_008770533.1	VOG00900	2.3e-108	367.4
1540092.YP_009151493.1	VOG00900	5.7e-108	366.1
NC_027372.1_25	VOG00900	5.7e-108	366.1
1868599.YP_009285272.1	VOG00900	2.9e-107	363.7
NC_031055.1_30	VOG00900	2.9e-107	363.7
1775140.YP_009273357.1	VOG00900	1e-106	361.9
NC_030904.1_33	VOG00900	1.1e-106	361.9
1675598.YP_009197495.1	VOG00900	1.6e-106	361.3
NC_028782.1_25	VOG00900	1.6e-106	361.3
1089119.YP_009012098.1	VOG00900	7.5e-104	352.5
NC_042316.1_180	VOG00900	7.9e-104	352.4
365048.YP_764498.1	VOG00900	3.9e-99	336.9
NC_008376.2_39	VOG00900	4e-99	336.9
NC_004820.1_84	VOG00900	7.2e-76	260.2
754004.YP_003591106.1	VOG00900	3.4e-41	145.8
269145.YP_025021.1	VOG00900	7e-37	131.6
12336.YP_398623.1	VOG00900	1.9e-34	123.6
NC_007581.1_201	VOG00900	2.4e-34	123.2
1327959.YP_009008581.1	VOG00900	3e-21	80
NC_023591.1_17	VOG00900	3e-21	80
NC_004820.1_83	VOG00900	1.7e-14	57.7
1636183.YP_009215373.1	VOG00900	4.3e-11	46.5
NC_028974.1_68	VOG00900	4.3e-11	46.5
1636184.YP_009200186.1	VOG00900	2.5e-10	44
NC_028818.1_70	VOG00900	2.6e-10	44
10661.NP_049900.2	VOG00900	3.8e-08	36.8
NC_042121.1_9	VOG00900	3.9e-08	36.8
NC_042008.1_99	VOG00900	9.2e-06	28.9
1922718.YP_009337678.1	VOG00901	1.2e-79	271.1
312295.YP_003915150.1	VOG00901	1.8e-77	264
33761.YP_009506760.1	VOG00901	2.3e-77	263.7
328430.YP_667840.1	VOG00901	2.4e-77	263.6
646010.YP_006666508.1	VOG00901	2.6e-77	263.5
1913024.YP_009315898.1	VOG00901	1.1e-76	261.4
1046403.YP_004869993.1	VOG00901	1.5e-76	261
12045.NP_056751.2	VOG00901	1.5e-76	261
471717.YP_001949872.1	VOG00901	4.1e-76	259.6
1913124.YP_009352248.1	VOG00901	1.7e-75	257.6
1756832.YP_009198213.1	VOG00901	2.9e-75	256.8
1923169.YP_009330063.1	VOG00901	9.9e-75	255.1
156690.NP_620480.1	VOG00901	1.2e-74	254.8
2170100.NP_840025.2	VOG00901	1.8e-74	254.2
1462681.YP_009254741.1	VOG00901	1.8e-74	254.2
91753.NP_620103.1	VOG00901	2.5e-74	253.8
12042.NP_840098.1	VOG00901	2.8e-74	253.6
131082.NP_114364.2	VOG00901	4.3e-74	253
131083.NP_620487.1	VOG00901	5.2e-74	252.7
1809767.YP_009238503.1	VOG00901	4.1e-73	249.8
391912.YP_009506761.1	VOG00901	5.8e-73	249.3
909827.YP_004207918.1	VOG00901	1.3e-72	248.1
572239.YP_003029840.1	VOG00901	1.5e-72	247.9
1965355.YP_009455743.1	VOG00901	2.1e-72	247.5
228582.NP_054687.1	VOG00901	1.6e-71	244.6
192203.YP_001931932.1	VOG00901	2.1e-71	244.2
1923170.YP_009337732.1	VOG00901	3.4e-71	243.5
1577997.YP_009111316.1	VOG00901	4.4e-71	243.2
1913125.YP_009352255.1	VOG00901	1.4e-70	241.5
1963256.YP_009351867.1	VOG00901	1.7e-69	238
12049.NP_150434.2	VOG00901	3e-67	230.7
12041.NP_563611.1	VOG00901	1.1e-66	228.7
1825924.YP_009246453.1	VOG00901	1.8e-66	228.1
1833824.YP_009249570.1	VOG00901	4.6e-66	226.8
66200.YP_077188.1	VOG00901	7.8e-66	226
2169985.NP_037637.1	VOG00901	1.3e-65	225.3
2169986.NP_840017.2	VOG00901	1.3e-65	225.2
2019445.YP_009407910.1	VOG00901	3.1e-64	220.8
1341876.YP_008083741.1	VOG00901	1e-62	215.9
474454.YP_001949738.1	VOG00901	3.7e-62	214
94290.NP_050008.1	VOG00901	5.1e-62	213.5
1304863.YP_008083726.1	VOG00901	7.9e-62	212.9
2169984.NP_620066.1	VOG00901	9.1e-62	212.7
224578.NP_813791.1	VOG00901	1.2e-61	212.3
1462682.YP_009162335.1	VOG00901	3e-59	204.5
1564903.YP_009100305.1	VOG00901	4.2e-54	187.7
1770265.YP_009249825.1	VOG00901	4.9e-51	177.7
193121.NP_620027.1	VOG00901	2e-48	169.1
1923263.YP_009336660.1	VOG00901	5.1e-48	167.8
1892570.YP_009373265.1	VOG00901	1.7e-46	162.8
1659298.YP_009143311.1	VOG00901	1.3e-43	153.4
1922875.YP_009337907.1	VOG00901	7.7e-32	115
1922719.YP_009336607.1	VOG00901	3e-29	106.5
1923262.YP_009333254.1	VOG00901	8.3e-24	88.8
1923390.YP_009337330.1	VOG00901	5e-23	86.2
1923758.YP_009345000.1	VOG00901	2e-22	84.2
1923399.YP_009333285.1	VOG00901	1.6e-21	81.3
1923264.YP_009336697.1	VOG00901	1.7e-19	74.7
1922672.YP_009333612.1	VOG00901	4.3e-19	73.3
1923687.YP_009342304.1	VOG00901	2.6e-15	61
1923544.YP_009337191.1	VOG00901	4.2e-14	57.1
1922938.YP_009345132.1	VOG00901	8.8e-11	46.2
1922716.YP_009336785.1	VOG00901	1.6e-10	45.4
1923709.YP_009342449.1	VOG00901	3.2e-10	44.4
1923073.YP_009337301.1	VOG00901	5.6e-10	43.6
1923295.YP_009336791.1	VOG00901	7.6e-09	39.9
1923272.YP_009336611.1	VOG00901	8.8e-09	39.7
1923081.YP_009337365.1	VOG00901	7.1e-08	36.7
11987.NP_041231.1	VOG00901	1.1e-07	36
1923667.YP_009342300.1	VOG00901	1.3e-07	35.8
1923248.YP_009330270.1	VOG00901	1.7e-07	35.5
1922822.YP_009337199.1	VOG00901	2e-07	35.2
1923580.YP_009337308.1	VOG00901	2.4e-07	35
1923702.YP_009342448.1	VOG00901	3.1e-07	34.6
1922725.YP_009330016.1	VOG00901	4e-07	34.2
35291.NP_945127.1	VOG00901	4.2e-07	34.2
1923679.YP_009342303.1	VOG00901	4.2e-07	34.2
1923078.YP_009337379.1	VOG00901	5.3e-07	33.9
1923076.YP_009337337.1	VOG00901	6.6e-07	33.5
1923365.YP_009337651.1	VOG00901	6.7e-07	33.5
165432.YP_009032641.1	VOG00901	7e-07	33.5
1923288.YP_009336490.1	VOG00901	7.7e-07	33.3
1897732.YP_009179353.1	VOG00901	1e-06	32.9
1922926.YP_009337878.1	VOG00901	1.8e-06	32.1
12267.NP_620526.1	VOG00901	2.1e-06	31.9
352882.YP_459964.1	VOG00901	3.1e-06	31.4
1923693.YP_009342318.1	VOG00901	4.2e-06	30.9
270257.YP_009507823.1	VOG00901	5.4e-06	30.6
1922810.YP_009337342.1	VOG00901	7.8e-06	30
11986.YP_009032648.1	VOG00901	8.6e-06	29.9
1642929.YP_009133273.1	VOG00902	2e-115	388.2
1367203.YP_008378289.1	VOG00902	1.8e-108	365.4
74320.YP_009001841.1	VOG00902	1.4e-104	352.7
59376.YP_874257.1	VOG00902	3.9e-104	351.2
307461.YP_006607821.1	VOG00902	4e-103	347.9
1580580.YP_009112647.1	VOG00902	4.5e-102	344.5
208013.YP_002268126.1	VOG00902	8.2e-102	343.6
490711.YP_001650983.1	VOG00902	9.3e-102	343.5
1563660.YP_009186760.1	VOG00902	1.9e-100	339.2
204440.NP_689277.1	VOG00902	2e-100	339.1
566270.YP_002332782.1	VOG00902	2.4e-100	338.8
10455.YP_001036373.1	VOG00902	9.8e-99	333.6
10454.NP_037839.1	VOG00902	1.1e-98	333.4
166921.YP_003517825.1	VOG00902	1.5e-98	332.9
332054.YP_308963.1	VOG00902	2.3e-98	332.3
1346829.YP_009049893.1	VOG00902	4.9e-98	331.3
10449.NP_047726.1	VOG00902	8.2e-98	330.5
1592335.YP_009116990.1	VOG00902	1.5e-97	329.7
148363.NP_075143.1	VOG00902	2.4e-97	329
320432.YP_249683.1	VOG00902	3.6e-97	328.5
307467.YP_002854682.1	VOG00902	5.5e-95	321.3
101850.YP_007250488.1	VOG00902	2.7e-94	319
46015.NP_054111.1	VOG00902	1.6e-93	316.5
1307954.YP_950794.1	VOG00902	2.1e-93	316.1
224399.NP_818711.1	VOG00902	4.3e-93	315.1
1307956.YP_758389.1	VOG00902	8.8e-93	314.1
271108.NP_047484.1	VOG00902	1.7e-92	313.2
542343.YP_002300579.1	VOG00902	2.5e-92	312.6
10456.YP_009505881.1	VOG00902	3.5e-92	312.1
1962501.YP_529760.1	VOG00902	4.7e-91	308.4
46242.NP_258345.1	VOG00902	1.6e-90	306.7
1307957.YP_717612.1	VOG00902	3.1e-90	305.7
1850906.YP_009255318.1	VOG00902	8.9e-90	304.2
1592576.YP_009118549.1	VOG00902	5.6e-89	301.6
161494.YP_611040.1	VOG00902	3.6e-88	299
28288.YP_473258.1	VOG00902	5.7e-88	298.3
1367205.YP_008378423.1	VOG00902	6.1e-88	298.2
1987479.YP_008992166.1	VOG00902	2.4e-87	296.3
262177.NP_046240.1	VOG00902	4.9e-87	295.2
70600.NP_203242.1	VOG00902	2.7e-86	292.8
1675866.YP_009250052.1	VOG00902	1e-85	290.9
359919.YP_001257045.1	VOG00902	2.3e-83	283.2
362830.YP_003429411.1	VOG00902	2.9e-81	276.4
56947.YP_654503.1	VOG00902	2e-80	273.6
192584.NP_663261.1	VOG00902	9.8e-80	271.4
283675.YP_004376296.1	VOG00902	9.8e-80	271.3
35254.NP_891941.1	VOG00902	2.7e-79	269.9
1986291.YP_008720037.1	VOG00902	3.2e-79	269.7
28289.NP_148887.1	VOG00902	3.7e-79	269.4
1916701.YP_009506184.1	VOG00902	4.8e-79	269.1
98383.NP_068305.1	VOG00902	5.6e-79	268.9
2072024.YP_009249939.1	VOG00902	1.7e-78	267.3
10464.YP_009513138.1	VOG00902	1.8e-78	267.2
307444.YP_009091934.1	VOG00902	1.9e-78	267.1
307454.YP_009121887.1	VOG00902	2.7e-78	266.6
1136024.YP_009345828.1	VOG00902	3.5e-78	266.2
166056.YP_006908606.1	VOG00902	4.3e-78	266
1750712.YP_009230006.1	VOG00902	5.2e-78	265.7
262175.YP_009330222.1	VOG00902	5.5e-78	265.6
1675862.YP_009182220.1	VOG00902	2.4e-77	263.5
1986290.YP_009506029.1	VOG00902	3.7e-77	262.9
1675865.YP_009165675.1	VOG00902	7.1e-77	262
170617.NP_872541.1	VOG00902	7.9e-77	261.8
207830.NP_613186.1	VOG00902	2e-56	195
204507.YP_667896.1	VOG00902	2.8e-50	174.9
249151.YP_025245.1	VOG00902	9.5e-50	173.2
111874.YP_025155.1	VOG00902	1e-46	163.2
1100043.YP_009165894.1	VOG00902	1.4e-36	130
552509.YP_009345689.1	VOG00902	6.7e-30	108.2
523909.YP_001883436.1	VOG00902	3.1e-28	102.7
130556.NP_203410.1	VOG00902	2.4e-27	99.8
1654582.YP_009345921.1	VOG00902	8.5e-27	98
92521.YP_002321315.1	VOG00902	9e-25	91.4
1546257.YP_009116770.1	VOG00902	5.9e-24	88.7
432587.YP_001111281.1	VOG00902	2.2e-23	86.8
1128424.YP_004956844.1	VOG00902	1.7e-22	83.9
379529.YP_001687026.1	VOG00902	2.5e-21	80.1
1529056.YP_009051924.1	VOG00902	4.6e-17	66.1
1173743.YP_008126701.1	VOG00903	3.6e-133	449.1
NC_021539.2_5	VOG00903	3.7e-133	449
NC_003291.2_5	VOG00903	2.4e-131	443.1
171618.NP_821152.1	VOG00903	3.4e-131	442.6
320836.YP_239802.1	VOG00903	4e-126	425.9
NC_007051.1_5	VOG00903	4e-126	425.9
1458856.YP_009044806.1	VOG00903	6.5e-124	418.6
NC_024387.1_5	VOG00903	6.6e-124	418.6
396034.YP_001425603.1	VOG00903	2.6e-123	416.6
NC_009737.2_20	VOG00903	2.6e-123	416.6
864178.YP_004306106.1	VOG00903	5.9e-123	415.4
NC_015262.1_5	VOG00903	6e-123	415.4
1519999.YP_009113120.1	VOG00903	2.2e-120	406.9
NC_005356.1_5	VOG00903	2.3e-120	406.9
1775140.YP_009273333.1	VOG00903	7.3e-118	398.6
NC_030904.1_9	VOG00903	7.4e-118	398.6
NC_009812.1_5	VOG00903	2.4e-117	396.9
365048.YP_764476.1	VOG00903	4.8e-116	392.7
NC_008376.2_20	VOG00903	4.9e-116	392.6
423476.YP_001039923.1	VOG00903	4.2e-114	386.3
NC_009018.1_34	VOG00903	4.2e-114	386.3
1131316.YP_007518389.1	VOG00903	1.8e-99	338
NC_020489.1_7	VOG00903	1.9e-99	338
330396.YP_001469621.1	VOG00903	7.1e-99	336.1
1675317.YP_009224264.1	VOG00903	6e-98	333.1
NC_029078.1_40	VOG00903	6e-98	333
55884.NP_599037.1	VOG00903	4.9e-93	316.9
NC_003444.1_6	VOG00903	4.9e-93	316.9
1567013.YP_009217929.1	VOG00903	1.6e-85	292.1
NC_029004.1_37	VOG00903	1.7e-85	292.1
396359.YP_699941.1	VOG00903	4.2e-82	280.9
NC_008265.1_13	VOG00903	4.2e-82	280.8
447909.YP_001285811.1	VOG00903	3.3e-32	116.5
NC_009552.3_5	VOG00903	3.3e-32	116.5
180504.NP_536362.1	VOG00903	6.9e-31	112.2
NC_009235.2_6	VOG00903	2.9e-30	110.1
345922.YP_512315.1	VOG00903	5.9e-27	99.2
NC_007814.1_5	VOG00903	5.9e-27	99.2
10704.YP_002117563.1	VOG00903	7.3e-27	98.9
10717.NP_690760.1	VOG00903	3.7e-26	96.6
NC_004167.1_7	VOG00903	3.7e-26	96.6
255431.YP_006586.1	VOG00903	2.5e-25	93.9
NC_005857.1_5	VOG00903	2.5e-25	93.9
1124578.YP_007004365.1	VOG00903	2.2e-24	90.7
NC_023599.1_10	VOG00903	2.9e-24	90.3
NC_029116.1_4	VOG00903	3e-24	90.3
1567010.YP_009276932.1	VOG00903	3.3e-24	90.1
NC_030951.1_37	VOG00903	3.4e-24	90.1
335797.YP_003090181.1	VOG00903	2.3e-23	87.4
NC_013055.1_22	VOG00903	2.3e-23	87.4
1204535.YP_006990559.1	VOG00903	1.1e-22	85.2
1458842.YP_009010476.1	VOG00903	1.1e-22	85.1
NC_023612.1_5	VOG00903	1.1e-22	85.1
754053.YP_008129869.1	VOG00903	1.4e-22	84.8
NC_021558.1_3	VOG00903	1.4e-22	84.7
NC_024355.1_25	VOG00903	1.8e-22	84.4
1434319.YP_009007674.1	VOG00903	1.6e-21	81.3
NC_005069.1_7	VOG00903	2.9e-21	80.4
64186.NP_049971.1	VOG00903	3.6e-21	80.2
NC_000872.1_6	VOG00903	3.6e-21	80.1
112023.NP_038327.1	VOG00903	3.5e-20	76.9
NC_002185.1_27	VOG00903	3.5e-20	76.9
10704.YP_002117564.1	VOG00903	8.8e-20	75.6
NC_011103.1_5	VOG00903	8.9e-20	75.6
NC_004746.1_35	VOG00903	1.1e-19	75.3
72638.NP_049929.1	VOG00903	1.1e-19	75.2
NC_000871.1_7	VOG00903	1.1e-19	75.2
633135.YP_003347415.1	VOG00903	1.7e-19	74.6
NC_013645.1_5	VOG00903	1.7e-19	74.6
1051631.YP_006561266.1	VOG00903	7.3e-19	72.5
NC_018285.1_47	VOG00903	7.4e-19	72.5
10719.NP_955755.1	VOG00903	2.3e-18	70.9
NC_001978.3_6	VOG00903	4.6e-18	69.9
947981.YP_007003558.1	VOG00903	7.8e-18	69.2
NC_019489.1_16	VOG00903	7.9e-18	69.1
1204526.YP_006907181.1	VOG00903	7.2e-16	62.7
NC_018853.1_5	VOG00903	7.3e-16	62.7
172667.NP_892050.1	VOG00903	8.8e-16	62.4
12417.NP_050151.1	VOG00903	1.4e-15	61.7
NC_000896.1_45	VOG00903	1.4e-15	61.7
225588.NP_813696.1	VOG00903	2.3e-15	61
NC_004664.2_5	VOG00903	2.3e-15	61
151536.NP_076679.1	VOG00903	2.3e-15	61
NC_025421.1_6	VOG00903	4.1e-15	60.2
1399942.YP_008770174.1	VOG00903	6.1e-15	59.6
103807.NP_543092.1	VOG00903	1.7e-14	58.2
NC_003356.1_44	VOG00903	1.7e-14	58.1
467481.YP_001686874.1	VOG00903	1.1e-13	55.4
NC_010355.1_40	VOG00903	1.1e-13	55.4
261726.YP_001039818.1	VOG00903	1.7e-13	54.8
NC_009016.1_5	VOG00903	1.8e-13	54.8
NC_031036.1_5	VOG00903	2.1e-13	54.6
1813771.YP_009324719.1	VOG00903	3.5e-13	53.8
NC_031940.1_8	VOG00903	3.5e-13	53.8
1739609.YP_009201498.1	VOG00903	9.5e-13	52.4
348137.YP_355412.1	VOG00903	2.2e-12	51.2
NC_007497.1_67	VOG00903	2.2e-12	51.2
1567011.YP_009218067.1	VOG00903	6.8e-12	49.6
NC_029006.1_37	VOG00903	6.9e-12	49.6
NC_003524.1_6	VOG00903	9.3e-12	49.1
1206557.YP_007237117.1	VOG00903	2.8e-11	47.6
NC_019919.2_150	VOG00903	2.9e-11	47.5
NC_031933.1_153	VOG00903	2.5e-10	44.5
NC_028840.1_57	VOG00903	2.8e-10	44.3
190478.NP_938058.1	VOG00903	2.9e-10	44.2
1622193.YP_009275694.1	VOG00903	3.1e-10	44.1
NC_030932.1_8	VOG00903	3.2e-10	44.1
NC_018837.1_137	VOG00903	4.4e-10	43.6
445515.YP_001429874.1	VOG00903	7.5e-10	42.9
NC_021773.2_53	VOG00903	7.6e-10	42.8
NC_029030.1_6	VOG00903	1.3e-09	42.1
NC_042090.1_8	VOG00903	1.5e-09	41.8
NC_042093.1_146	VOG00903	1.8e-09	41.6
1112008.YP_006382449.1	VOG00903	1.9e-09	41.5
NC_026584.1_12	VOG00903	2e-09	41.4
1718278.YP_009304034.1	VOG00903	2e-09	41.4
NC_031264.1_6	VOG00903	2.1e-09	41.4
NC_031042.1_83	VOG00903	2.6e-09	41.1
1647411.YP_009283421.1	VOG00903	2.8e-09	41
NC_042307.1_125	VOG00903	3.5e-09	40.6
NC_015269.1_146	VOG00903	3.8e-09	40.5
151535.NP_076616.1	VOG00903	3.9e-09	40.5
NC_002666.1_40	VOG00903	3.9e-09	40.5
753085.YP_004421726.1	VOG00903	5e-09	40.1
NC_015465.1_5	VOG00903	5.1e-09	40.1
10726.YP_006977.1	VOG00903	1.5e-08	38.6
1587907.YP_009216224.1	VOG00903	1.9e-08	38.2
NC_042316.1_9	VOG00903	5.4e-08	36.7
1204539.YP_006906393.1	VOG00903	8.4e-08	36.1
1838082.YP_009273943.1	VOG00903	9.9e-08	35.9
1296646.YP_007869817.1	VOG00903	1.3e-07	35.4
NC_021061.1_6	VOG00903	1.4e-07	35.4
NC_030927.1_11	VOG00903	1.6e-07	35.2
205879.NP_818316.1	VOG00903	1.6e-07	35.2
1838137.YP_009287681.1	VOG00903	1.7e-07	35.1
NC_004688.1_15	VOG00903	1.7e-07	35.1
NC_031108.1_5	VOG00903	1.7e-07	35.1
1340709.YP_008410171.1	VOG00903	2.8e-07	34.4
909297.YP_004934604.1	VOG00903	3.1e-07	34.3
NC_016164.1_5	VOG00903	3.1e-07	34.2
NC_031266.1_6	VOG00903	3.3e-07	34.1
1056830.YP_009017002.1	VOG00903	3.3e-07	34.1
NC_028876.2_13	VOG00903	3.5e-07	34.1
NC_031243.1_6	VOG00903	3.8e-07	34
438780.YP_009167770.1	VOG00903	4.3e-07	33.8
NC_027982.1_5	VOG00903	4.4e-07	33.8
1079894.YP_009017070.1	VOG00903	4.5e-07	33.7
1541824.YP_009205143.1	VOG00903	4.6e-07	33.7
1541883.YP_009100023.1	VOG00903	1.1e-06	32.5
28358.YP_001456736.1	VOG00903	1.2e-06	32.3
NC_009799.3_6	VOG00903	1.3e-06	32.2
499235.YP_001686741.1	VOG00903	1.4e-06	32.1
NC_010342.1_5	VOG00903	1.8e-06	31.7
NC_027995.1_27	VOG00903	1.9e-06	31.6
NC_028917.1_19	VOG00903	2.6e-06	31.2
1195071.YP_008059862.1	VOG00903	3.3e-06	30.9
1864622.YP_009284269.1	VOG00903	5.9e-06	30
NC_031048.1_5	VOG00903	5.9e-06	30
1084719.YP_009015449.1	VOG00904	2.7e-71	244.2
NC_023719.1_139	VOG00904	2.8e-71	244.2
NC_025423.1_71	VOG00904	2.1e-69	238
1391188.YP_009099120.1	VOG00904	2.3e-69	237.9
1868599.YP_009285273.1	VOG00904	1e-67	232.6
NC_028983.1_140	VOG00904	2.9e-66	227.8
10685.YP_002300402.1	VOG00904	3e-66	227.7
NC_022761.1_119	VOG00904	3.1e-66	227.7
1296656.YP_009216145.1	VOG00904	3.1e-66	227.7
458639.YP_001429691.1	VOG00904	1.1e-64	222.6
NC_009760.1_100	VOG00904	1.1e-64	222.6
NC_031055.1_31	VOG00904	2e-64	221.7
365048.YP_764499.2	VOG00904	6.7e-64	220.1
1118063.YP_006560716.1	VOG00904	5.2e-63	217.1
NC_023599.1_27	VOG00904	5.6e-62	213.8
NC_023007.1_251	VOG00904	6.8e-62	213.5
1308863.YP_008873498.1	VOG00904	4.4e-59	204.3
547228.YP_007678110.1	VOG00904	1.9e-58	202.2
NC_020883.1_87	VOG00904	1.9e-58	202.2
1775140.YP_009273358.1	VOG00904	6.3e-56	194
NC_030904.1_34	VOG00904	6.4e-56	193.9
NC_008376.2_40	VOG00904	1.2e-55	193.1
1124578.YP_007004381.1	VOG00904	6.9e-55	190.6
NC_019502.1_61	VOG00904	7.1e-55	190.5
1273741.YP_007517456.1	VOG00904	2e-54	189
NC_041858.1_72	VOG00904	2.1e-54	189
NC_027372.1_26	VOG00904	2.2e-54	188.9
1406789.YP_008771345.1	VOG00904	2.8e-54	188.6
NC_028926.1_26	VOG00904	2.9e-54	188.5
NC_004820.1_85	VOG00904	5.5e-54	187.6
NC_007814.1_22	VOG00904	6.8e-54	187.3
359961.YP_459987.1	VOG00904	7.3e-54	187.2
NC_020480.1_67	VOG00904	1.5e-53	186.2
NC_022766.1_69	VOG00904	3.4e-53	185
1273740.YP_007517610.1	VOG00904	5.3e-53	184.4
1540092.YP_009151494.1	VOG00904	1.6e-52	182.8
396034.YP_001425620.2	VOG00904	4.3e-52	181.4
NC_009737.2_37	VOG00904	1.1e-51	180.1
1406788.YP_008770624.1	VOG00904	1.9e-48	169.5
12336.YP_398624.1	VOG00904	1.7e-07	35.5
NC_007581.1_202	VOG00904	1.7e-07	35.5
458639.YP_001429756.1	VOG00905	2.7e-70	239.9
NC_009760.1_167	VOG00905	2.7e-70	239.9
1567014.YP_009219401.1	VOG00905	3.8e-46	161.4
NC_029022.1_36	VOG00905	3.9e-46	161.3
1448274.YP_009042742.1	VOG00905	7.8e-44	153.9
NC_024370.1_24	VOG00905	2.8e-42	148.8
413066.YP_950581.1	VOG00905	5e-39	138.2
1701813.YP_009320699.1	VOG00905	1.4e-35	127
NC_031942.1_29	VOG00905	1.4e-35	127
NC_008721.2_38	VOG00905	3.1e-34	122.7
1385385.YP_008772084.1	VOG00905	5.8e-28	102.2
NC_022776.1_25	VOG00905	5.9e-28	102.2
NC_028996.1_1	VOG00905	2e-27	100.5
1522092.YP_009216851.1	VOG00905	2.1e-27	100.4
1392231.YP_009003374.1	VOG00905	3.2e-27	99.8
1567012.YP_009216668.1	VOG00905	1.8e-26	97.4
NC_028991.1_24	VOG00905	1.9e-26	97.3
1871678.YP_009279500.1	VOG00905	6.1e-26	95.7
NC_031064.1_31	VOG00905	6.3e-26	95.6
35241.NP_108707.1	VOG00905	2.1e-25	94
NC_002703.1_26	VOG00905	2.1e-25	93.9
NC_010353.1_2	VOG00905	2.6e-25	93.6
673835.YP_003347325.1	VOG00905	3.9e-25	93.1
NC_013643.1_34	VOG00905	4e-25	93
403905.YP_001469205.1	VOG00905	9.6e-24	88.5
NC_004589.1_22	VOG00905	9.8e-24	88.5
1874539.YP_009322196.1	VOG00905	7e-23	85.7
NC_031917.1_67	VOG00905	7.2e-23	85.7
1701824.YP_009321977.1	VOG00905	4e-22	83.2
NC_031913.1_29	VOG00905	4.2e-22	83.2
1147044.YP_007236597.1	VOG00905	1.4e-21	81.5
NC_019914.1_29	VOG00905	1.5e-21	81.4
646413.YP_002925097.1	VOG00905	2.1e-21	80.9
NC_013644.1_27	VOG00905	2.1e-21	80.9
NC_012753.1_19	VOG00905	2.2e-21	80.9
673839.YP_003347384.1	VOG00905	2.2e-21	80.8
320840.YP_240073.1	VOG00905	2.5e-21	80.7
NC_007055.1_1	VOG00905	2.5e-21	80.6
320122.YP_529630.1	VOG00905	7.3e-21	79.2
NC_007917.1_94	VOG00905	7.7e-21	79.1
NC_031241.1_1	VOG00905	2.2e-19	74.4
1197952.YP_006560942.1	VOG00905	4.2e-19	73.4
320848.YP_240669.1	VOG00905	6.5e-19	72.8
NC_007064.1_1	VOG00905	6.7e-19	72.8
487152.YP_001949839.1	VOG00905	2.5e-18	70.9
NC_029010.1_14	VOG00905	2.6e-18	70.9
399185.YP_950857.1	VOG00905	4.9e-18	70
NC_008723.1_1	VOG00905	5e-18	69.9
1147042.YP_009130721.1	VOG00905	1.3e-17	68.6
NC_020490.2_41	VOG00905	1.3e-17	68.6
320831.YP_239442.1	VOG00905	2.7e-17	67.5
NC_007045.1_4	VOG00905	2.8e-17	67.5
1643324.YP_009206300.1	VOG00905	6.4e-17	66.3
NC_028886.1_1	VOG00905	6.6e-17	66.3
1352230.YP_008240333.1	VOG00905	1.4e-16	65.3
NC_021784.1_29	VOG00905	1.4e-16	65.2
1458842.YP_009010472.1	VOG00905	2.5e-16	64.4
NC_023612.1_1	VOG00905	2.5e-16	64.4
78541.NP_056674.1	VOG00905	3.9e-15	60.5
1296659.YP_009226311.1	VOG00905	4.9e-15	60.2
NC_041976.1_1	VOG00905	5.1e-15	60.2
764561.YP_004301276.1	VOG00905	1.7e-14	58.5
NC_015252.1_1	VOG00905	1.7e-14	58.4
1572743.YP_009203367.1	VOG00905	7.5e-14	56.3
537874.YP_001974358.1	VOG00905	7.6e-14	56.3
NC_028956.1_1	VOG00905	8e-14	56.3
NC_010945.1_32	VOG00905	1.1e-13	55.8
1739610.YP_009197520.1	VOG00905	3.9e-13	54
NC_031125.1_1	VOG00905	4e-13	54
10724.NP_690652.1	VOG00905	5.8e-13	53.5
1399941.YP_008772043.1	VOG00905	7.8e-13	53.1
NC_022775.1_31	VOG00905	8.1e-13	53
230158.NP_852752.1	VOG00905	8.8e-13	52.9
NC_013597.1_27	VOG00905	8.9e-13	52.9
40521.NP_463462.1	VOG00905	1.6e-12	52.1
NC_003216.1_1	VOG00905	1.6e-12	52
NC_019418.1_25	VOG00905	2.1e-12	51.7
NC_028926.1_1	VOG00905	2.3e-12	51.5
1406786.YP_008770508.1	VOG00905	2.3e-12	51.5
12348.YP_001285877.1	VOG00905	3e-12	51.2
NC_009554.1_3	VOG00905	3.1e-12	51.1
1239381.YP_006990345.1	VOG00905	3.8e-12	50.8
438780.YP_009167777.1	VOG00905	5.2e-12	50.4
NC_027982.1_12	VOG00905	5.3e-12	50.3
1540092.YP_009151469.1	VOG00905	5.5e-11	47
NC_027372.1_1	VOG00905	5.7e-11	47
NC_017968.1_45	VOG00905	2.6e-10	44.8
320834.YP_239565.1	VOG00905	2.7e-10	44.8
52979.NP_695171.1	VOG00905	3.7e-10	44.3
NC_004305.1_38	VOG00905	3.8e-10	44.3
151538.NP_076777.1	VOG00905	5e-10	43.9
NC_028913.1_38	VOG00905	5e-10	43.9
NC_002669.1_24	VOG00905	5.1e-10	43.9
363555.YP_529869.1	VOG00905	6.3e-10	43.6
NC_007924.1_31	VOG00905	6.5e-10	43.6
1129145.YP_005098067.1	VOG00905	1.1e-09	42.8
NC_030909.1_36	VOG00905	1.2e-09	42.7
NC_011645.1_1	VOG00905	1.2e-09	42.7
1236573.YP_007236397.1	VOG00905	1.6e-09	42.3
NC_018454.1_31	VOG00905	1.6e-09	42.3
1486428.YP_009103067.1	VOG00905	1.6e-09	42.2
1168280.YP_006590033.1	VOG00905	1.6e-09	42.2
NC_025453.1_31	VOG00905	1.7e-09	42.2
1815955.YP_009279645.1	VOG00905	2.1e-09	41.9
NC_031016.1_31	VOG00905	2.2e-09	41.9
754049.YP_007674029.1	VOG00905	2.2e-09	41.8
NC_020846.1_65	VOG00905	2.3e-09	41.8
1458852.YP_009044672.1	VOG00905	5.4e-09	40.6
NC_024384.1_25	VOG00905	5.4e-09	40.6
1814960.YP_009280327.1	VOG00905	1.2e-08	39.5
NC_031023.1_1	VOG00905	1.2e-08	39.5
936152.YP_007003634.1	VOG00905	1.2e-08	39.4
NC_019490.1_35	VOG00905	1.3e-08	39.3
NC_031101.1_10	VOG00905	5.3e-08	37.3
1458863.YP_009103899.1	VOG00905	6.4e-08	37.1
NC_025466.1_13	VOG00905	7.9e-08	36.8
1449437.YP_009007068.1	VOG00905	1.5e-07	35.9
NC_023575.1_1	VOG00905	1.5e-07	35.8
139871.YP_001642370.1	VOG00905	1.8e-07	35.6
NC_010179.2_36	VOG00905	1.8e-07	35.6
NC_024206.1_31	VOG00905	2.1e-07	35.4
1416334.YP_009035493.1	VOG00905	2.1e-07	35.4
1136535.YP_006589958.1	VOG00905	2.9e-07	34.9
NC_018452.1_28	VOG00905	2.9e-07	34.9
1792222.YP_009291947.1	VOG00905	3.6e-07	34.6
NC_031117.1_70	VOG00905	3.7e-07	34.6
1739611.YP_009208837.1	VOG00905	6.6e-07	33.8
NC_028911.1_1	VOG00905	7.2e-07	33.6
644524.YP_002922700.1	VOG00905	9.2e-07	33.3
NC_012743.2_27	VOG00905	9.3e-07	33.3
1567453.YP_009223101.1	VOG00905	1.2e-06	33
NC_029068.1_1	VOG00905	1.2e-06	32.9
877240.YP_004327111.1	VOG00905	1.3e-06	32.8
NC_015293.1_18	VOG00905	1.3e-06	32.8
547228.YP_007678074.1	VOG00905	1.9e-06	32.3
NC_020883.1_50	VOG00905	1.9e-06	32.3
279280.YP_024922.1	VOG00905	4.1e-06	31.2
NC_005887.1_2	VOG00905	4.1e-06	31.2
1168594.YP_009013130.1	VOG00906	1.3e-28	105.6
NC_004686.2_32	VOG00906	4.2e-28	103.9
45764.YP_009018718.1	VOG00906	9.2e-28	102.8
NC_023744.1_30	VOG00906	9.3e-28	102.8
373415.YP_655914.1	VOG00906	6.7e-22	83.7
NC_008206.2_43	VOG00906	8.6e-22	83.4
1089135.YP_009014430.1	VOG00906	1.8e-20	79
NC_023712.1_63	VOG00906	2.1e-20	78.8
1340820.YP_008410709.1	VOG00906	3.8e-20	78
NC_022069.1_34	VOG00906	3.9e-20	77.9
1471542.YP_009031562.1	VOG00906	7.6e-19	73.7
NC_042032.1_48	VOG00906	7.7e-19	73.7
1556289.YP_009202311.1	VOG00906	1.2e-18	73.1
NC_028910.1_29	VOG00906	1.3e-18	73
1527580.YP_009125311.1	VOG00906	1.8e-18	72.5
NC_026596.1_30	VOG00906	1.8e-18	72.5
1089132.YP_009013232.1	VOG00906	2.6e-18	72
NC_023699.1_29	VOG00906	2.6e-18	72
1327777.YP_008051156.1	VOG00906	3.1e-18	71.7
NC_009820.1_30	VOG00906	3.4e-18	71.6
NC_021301.1_29	VOG00906	3.4e-18	71.6
439809.YP_001469263.1	VOG00906	3.4e-18	71.6
1662284.YP_009198136.1	VOG00906	3.5e-18	71.6
NC_022056.1_29	VOG00906	4.4e-18	71.2
1340824.YP_008409094.1	VOG00906	4.8e-18	71.1
764562.YP_004301557.1	VOG00906	5.6e-18	70.9
NC_015254.1_23	VOG00906	5.6e-18	70.9
NC_028844.1_30	VOG00906	6.1e-18	70.8
NC_042030.1_34	VOG00906	6.2e-18	70.8
NC_041847.1_30	VOG00906	7.1e-18	70.6
1071505.YP_009018906.1	VOG00906	8e-18	70.4
NC_041986.1_32	VOG00906	9.3e-18	70.2
NC_031262.1_25	VOG00906	1.2e-17	69.8
1815608.YP_009303864.1	VOG00906	1.2e-17	69.8
1527511.YP_009125210.1	VOG00906	2.3e-17	68.9
NC_026595.1_30	VOG00906	2.4e-17	68.9
NC_042336.1_29	VOG00906	2.5e-17	68.8
1327036.YP_008059952.1	VOG00906	2.7e-17	68.7
NC_021334.1_67	VOG00906	2.8e-17	68.6
691965.YP_009017624.1	VOG00906	8.4e-17	67.1
NC_023735.1_10	VOG00906	1e-16	66.8
563123.YP_002241819.1	VOG00906	1.2e-16	66.5
480808.YP_001552360.1	VOG00906	1.7e-16	66
NC_009993.2_31	VOG00906	1.8e-16	66
1109712.YP_005087335.1	VOG00906	2.1e-16	65.8
NC_016655.1_84	VOG00906	2.1e-16	65.8
345922.YP_512326.1	VOG00906	3.3e-16	65.1
NC_007814.1_16	VOG00906	3.3e-16	65.1
691964.YP_009012593.1	VOG00906	3.8e-16	64.9
NC_023694.1_12	VOG00906	4.7e-16	64.6
857312.YP_004301385.1	VOG00906	5.2e-16	64.5
NC_015253.1_47	VOG00906	5.2e-16	64.5
1718599.YP_009205494.1	VOG00906	1.1e-15	63.4
NC_028878.1_28	VOG00906	1.1e-15	63.4
1458831.YP_009009684.1	VOG00906	1.2e-15	63.3
NC_023604.1_27	VOG00906	1.3e-15	63.2
1718600.YP_009195275.1	VOG00906	1.3e-15	63.2
NC_028759.1_29	VOG00906	1.3e-15	63.2
1486659.YP_009036516.1	VOG00906	2.4e-15	62.3
NC_024213.1_63	VOG00906	2.4e-15	62.3
1086751.YP_009017252.1	VOG00906	2.6e-15	62.2
NC_023732.1_27	VOG00906	2.6e-15	62.2
NC_007060.1_27	VOG00906	3.3e-15	61.9
764561.YP_004301299.1	VOG00906	3.8e-15	61.7
NC_015252.1_24	VOG00906	3.9e-15	61.6
1510440.YP_009099314.1	VOG00906	4.2e-15	61.5
764595.YP_004957016.1	VOG00906	4.4e-15	61.5
NC_016563.1_1	VOG00906	4.5e-15	61.4
1643326.YP_009218153.1	VOG00906	5.3e-15	61.2
NC_029008.1_20	VOG00906	5.4e-15	61.2
565140.YP_002333580.1	VOG00906	5.5e-15	61.1
NC_025424.1_47	VOG00906	5.7e-15	61.1
1505026.YP_009209309.1	VOG00906	6.8e-15	60.8
1074304.YP_009013756.1	VOG00906	8.3e-15	60.6
NC_019912.1_4	VOG00906	8.9e-15	60.5
1755682.YP_009217992.1	VOG00906	1.2e-14	60.1
NC_029005.2_34	VOG00906	1.2e-14	60.1
NC_042008.1_43	VOG00906	1.4e-14	59.8
1805948.YP_009278090.1	VOG00906	1.4e-14	59.8
NC_031006.1_66	VOG00906	1.4e-14	59.8
1034149.YP_009198722.1	VOG00906	1.5e-14	59.7
1195071.YP_008059882.1	VOG00906	1.6e-14	59.6
NC_021332.1_65	VOG00906	1.7e-14	59.5
1204525.YP_006906963.1	VOG00906	1.7e-14	59.5
NC_018848.1_20	VOG00906	1.8e-14	59.5
NC_042105.1_17	VOG00906	2.6e-14	58.9
NC_024391.1_62	VOG00906	2.9e-14	58.8
1464127.YP_009045055.1	VOG00906	2.9e-14	58.8
861047.YP_003857156.1	VOG00906	3.2e-14	58.6
NC_042313.1_25	VOG00906	3.5e-14	58.5
NC_007055.1_27	VOG00906	4.8e-14	58.1
320840.YP_240103.1	VOG00906	5.1e-14	58
1589749.YP_009195211.1	VOG00906	5.6e-14	57.9
205880.NP_818577.1	VOG00906	7.1e-14	57.5
NC_004689.1_34	VOG00906	7.2e-14	57.5
NC_028767.1_19	VOG00906	8e-14	57.3
NC_022771.1_46	VOG00906	8.3e-14	57.3
NC_024363.1_48	VOG00906	1e-13	57
NC_041909.1_20	VOG00906	1.1e-13	56.9
1406785.YP_008771412.1	VOG00906	1.1e-13	56.9
320841.YP_240182.1	VOG00906	1.4e-13	56.6
NC_007056.1_27	VOG00906	1.6e-13	56.4
NC_031102.1_27	VOG00906	2e-13	56.1
1647469.YP_009324414.1	VOG00906	2e-13	56
NC_031936.1_22	VOG00906	2.1e-13	56
1034128.YP_009216471.1	VOG00906	3.6e-13	55.2
NC_041993.1_209	VOG00906	3.6e-13	55.2
1486428.YP_009103091.1	VOG00906	3.7e-13	55.2
NC_025453.1_54	VOG00906	3.8e-13	55.2
1636257.YP_009193834.1	VOG00906	5.2e-13	54.7
NC_028746.1_19	VOG00906	5.2e-13	54.7
1383059.YP_008409305.1	VOG00906	7.2e-13	54.2
NC_022058.1_6	VOG00906	7.3e-13	54.2
1647306.YP_009193501.1	VOG00906	7.5e-13	54.2
NC_028742.1_45	VOG00906	8.7e-13	54
1383055.YP_008409872.1	VOG00906	2.2e-12	52.6
NC_022064.1_47	VOG00906	2.3e-12	52.6
1868599.YP_009285268.1	VOG00906	2.3e-12	52.6
NC_031055.1_26	VOG00906	2.3e-12	52.6
1784956.YP_009304666.1	VOG00906	3.1e-12	52.2
NC_031279.1_8	VOG00906	3.2e-12	52.1
320836.YP_239818.1	VOG00906	4.1e-12	51.8
NC_007051.1_21	VOG00906	4.2e-12	51.8
1204533.YP_007349224.1	VOG00906	4.2e-12	51.7
NC_020081.2_188	VOG00906	4.7e-12	51.6
1567473.YP_009125502.1	VOG00906	4.8e-12	51.5
NC_026598.1_28	VOG00906	4.9e-12	51.5
1327771.YP_008126624.1	VOG00906	5.5e-12	51.4
NC_021538.1_34	VOG00906	5.7e-12	51.3
1718158.YP_009200901.1	VOG00906	6.2e-12	51.2
1527469.YP_009056487.1	VOG00906	6.9e-12	51
NC_028826.1_30	VOG00906	7.7e-12	50.9
1445810.YP_009227062.1	VOG00906	8.5e-12	50.7
NC_024792.1_214	VOG00906	8.7e-12	50.7
981330.YP_004286296.1	VOG00906	9.5e-12	50.6
NC_029121.1_168	VOG00906	9.7e-12	50.6
1551711.YP_009200654.1	VOG00906	1.1e-11	50.4
NC_028823.1_25	VOG00906	1.1e-11	50.4
NC_030916.1_33	VOG00906	1.3e-11	50.1
NC_015210.1_53	VOG00906	1.5e-11	49.9
NC_041876.1_24	VOG00906	1.8e-11	49.7
1647476.YP_009274372.1	VOG00906	1.8e-11	49.7
1691954.YP_009199117.1	VOG00906	2.1e-11	49.5
NC_028805.1_50	VOG00906	2.1e-11	49.4
1735466.YP_009189881.1	VOG00906	2.8e-11	49.1
NC_028680.1_9	VOG00906	2.8e-11	49
1354511.YP_009219072.1	VOG00906	2.9e-11	49
NC_029018.2_7	VOG00906	2.9e-11	49
NC_042012.1_45	VOG00906	3.3e-11	48.8
1540090.YP_009151161.1	VOG00906	3.7e-11	48.7
NC_027366.1_188	VOG00906	3.7e-11	48.7
1498168.YP_009147106.1	VOG00906	3.7e-11	48.7
NC_027335.1_104	VOG00906	3.7e-11	48.6
1429903.YP_008858973.1	VOG00906	4.4e-11	48.4
12336.YP_398585.1	VOG00906	4.7e-11	48.3
NC_007581.1_161	VOG00906	4.8e-11	48.3
NC_023602.1_34	VOG00906	5e-11	48.2
1229788.YP_006907017.1	VOG00906	5.1e-11	48.2
NC_024356.1_24	VOG00906	5.3e-11	48.2
1445858.YP_009042672.1	VOG00906	5.7e-11	48.1
1229782.YP_006906046.1	VOG00906	6.9e-11	47.8
NC_018834.1_20	VOG00906	7e-11	47.8
1445729.YP_009009507.1	VOG00906	7e-11	47.8
1486426.YP_009032494.1	VOG00906	7.2e-11	47.7
NC_024148.1_7	VOG00906	7.2e-11	47.7
NC_023742.1_46	VOG00906	8.8e-11	47.4
NC_042328.1_7	VOG00906	9.8e-11	47.3
NC_009904.1_9	VOG00906	1e-10	47.2
1173743.YP_008126720.1	VOG00906	1.1e-10	47.1
NC_021539.2_21	VOG00906	1.3e-10	46.9
1640885.YP_009219887.1	VOG00906	1.7e-10	46.5
560178.YP_002261442.1	VOG00906	1.8e-10	46.4
NC_028952.1_22	VOG00906	1.8e-10	46.4
NC_011308.1_25	VOG00906	1.8e-10	46.4
1690817.YP_009199290.1	VOG00906	1.8e-10	46.4
1007869.YP_008061140.1	VOG00906	1.9e-10	46.4
NC_021347.1_103	VOG00906	1.9e-10	46.3
NC_028694.1_20	VOG00906	2.8e-10	45.8
1200862.YP_009275933.1	VOG00906	3e-10	45.7
NC_030933.1_181	VOG00906	3e-10	45.7
1056833.YP_009014091.1	VOG00906	3.1e-10	45.6
NC_042308.1_7	VOG00906	3.2e-10	45.6
540068.YP_001994828.1	VOG00906	3.9e-10	45.3
NC_011023.1_8	VOG00906	4e-10	45.3
NC_004167.1_28	VOG00906	4.5e-10	45.1
1691958.YP_009194109.1	VOG00906	4.5e-10	45.1
10717.NP_690779.1	VOG00906	4.5e-10	45.1
NC_028749.1_57	VOG00906	4.6e-10	45.1
NC_042339.1_7	VOG00906	5.2e-10	44.9
NC_023745.1_7	VOG00906	6.3e-10	44.7
1445714.YP_009005847.1	VOG00906	7.2e-10	44.5
NC_023565.1_7	VOG00906	7.3e-10	44.4
1429791.YP_009005566.1	VOG00906	7.3e-10	44.4
1891703.YP_009288103.1	VOG00906	7.5e-10	44.4
NC_031080.1_226	VOG00906	7.5e-10	44.4
1747288.YP_009191336.1	VOG00906	8e-10	44.3
NC_028693.2_17	VOG00906	8.1e-10	44.3
1162306.YP_006488655.1	VOG00906	8.1e-10	44.3
NC_018084.1_12	VOG00906	8.2e-10	44.3
NC_024141.1_7	VOG00906	8.5e-10	44.2
1755681.YP_009190867.1	VOG00906	9.1e-10	44.1
1074308.YP_009012181.1	VOG00906	1e-09	43.9
NC_023691.1_40	VOG00906	1e-09	43.9
NC_013154.1_22	VOG00906	1.4e-09	43.5
NC_042036.1_7	VOG00906	1.4e-09	43.5
NC_028818.1_27	VOG00906	1.5e-09	43.5
213775.YP_764334.1	VOG00906	1.5e-09	43.4
NC_017695.1_22	VOG00906	1.5e-09	43.4
NC_042024.1_20	VOG00906	1.5e-09	43.4
287412.YP_009208056.1	VOG00906	1.7e-09	43.2
1161939.YP_009103966.1	VOG00906	1.9e-09	43.1
NC_025467.1_10	VOG00906	1.9e-09	43.1
1589270.YP_009188468.1	VOG00906	2e-09	43
NC_028666.1_15	VOG00906	2e-09	43
139872.NP_958555.1	VOG00906	2.5e-09	42.7
NC_005354.1_55	VOG00906	2.5e-09	42.7
1109711.YP_004957669.1	VOG00906	3.1e-09	42.4
NC_016569.1_36	VOG00906	3.1e-09	42.4
1582153.YP_009213100.1	VOG00906	3.4e-09	42.3
NC_042133.1_39	VOG00906	3.4e-09	42.2
NC_028951.1_27	VOG00906	3.5e-09	42.2
NC_017702.1_23	VOG00906	3.5e-09	42.2
1262532.YP_008126098.1	VOG00906	3.7e-09	42.1
NC_021533.1_6	VOG00906	3.7e-09	42.1
213769.YP_764281.1	VOG00906	5.6e-09	41.6
NC_008370.1_22	VOG00906	5.7e-09	41.5
1647471.YP_009276376.1	VOG00906	6e-09	41.5
NC_028962.1_193	VOG00906	6e-09	41.5
1572704.YP_009214649.1	VOG00906	6e-09	41.5
NC_030939.1_22	VOG00906	6.1e-09	41.4
1636184.YP_009200142.1	VOG00906	6.2e-09	41.4
NC_042040.1_50	VOG00906	9.7e-09	40.8
1165134.YP_006201105.1	VOG00906	1.3e-08	40.3
NC_017688.1_22	VOG00906	1.4e-08	40.3
1887650.YP_009290995.1	VOG00906	1.6e-08	40.1
NC_031109.1_27	VOG00906	1.6e-08	40.1
1622190.YP_009215234.1	VOG00906	1.8e-08	39.9
1262538.YP_008318224.1	VOG00906	1.8e-08	39.9
NC_029074.1_23	VOG00906	1.8e-08	39.9
NC_021855.1_22	VOG00906	1.8e-08	39.9
1636183.YP_009215331.1	VOG00906	1.9e-08	39.8
NC_022061.1_40	VOG00906	2.1e-08	39.7
1340830.YP_008409677.1	VOG00906	2.2e-08	39.6
1399941.YP_008772020.1	VOG00906	2.4e-08	39.5
NC_022775.1_7	VOG00906	2.4e-08	39.5
1262533.YP_008318114.1	VOG00906	2.6e-08	39.4
NC_021853.1_21	VOG00906	2.6e-08	39.4
NC_029098.1_47	VOG00906	3e-08	39.2
1556290.YP_009225774.1	VOG00906	3.1e-08	39.2
NC_022914.1_24	VOG00906	3.1e-08	39.1
1162304.YP_006383592.1	VOG00906	3.7e-08	38.9
NC_018083.1_10	VOG00906	3.8e-08	38.8
NC_027624.1_20	VOG00906	3.9e-08	38.8
382685.YP_762603.1	VOG00906	5.8e-08	38.2
NC_008364.1_36	VOG00906	5.9e-08	38.2
475178.YP_001828721.1	VOG00906	6.1e-08	38.2
NC_010576.1_73	VOG00906	6.2e-08	38.1
1647470.YP_009273242.1	VOG00906	6.5e-08	38.1
NC_030902.1_19	VOG00906	6.7e-08	38
NC_010363.1_19	VOG00906	8e-08	37.8
503388.YP_001687532.1	VOG00906	8.4e-08	37.7
NC_028974.1_27	VOG00906	1.4e-07	37
NC_042023.1_49	VOG00906	1.5e-07	36.9
1476886.YP_009036901.1	VOG00906	1.5e-07	36.9
NC_024215.1_75	VOG00906	1.7e-07	36.7
1109713.YP_005087066.1	VOG00906	1.7e-07	36.7
NC_016652.1_22	VOG00906	1.7e-07	36.7
139870.NP_958600.1	VOG00906	3.6e-07	35.7
NC_005355.1_51	VOG00906	3.6e-07	35.6
NC_042125.1_44	VOG00906	3.8e-07	35.6
NC_021854.1_21	VOG00906	3.9e-07	35.5
1262536.YP_008318171.1	VOG00906	4.3e-07	35.4
1821557.YP_009304279.1	VOG00906	5.5e-07	35.1
NC_041971.1_40	VOG00906	5.6e-07	35
1100814.YP_004934729.1	VOG00906	5.6e-07	35
1838067.YP_009276744.1	VOG00906	5.7e-07	35
NC_028673.1_26	VOG00906	5.7e-07	35
1352230.YP_008240306.1	VOG00906	6e-07	34.9
NC_021784.1_2	VOG00906	6.1e-07	34.9
NC_031267.1_20	VOG00906	6.3e-07	34.9
NC_031251.1_18	VOG00906	6.4e-07	34.8
1821562.YP_009303013.1	VOG00906	6.7e-07	34.8
1887654.YP_009277769.1	VOG00906	7e-07	34.7
NC_031001.1_27	VOG00906	7e-07	34.7
641487.YP_002875753.1	VOG00906	7.2e-07	34.7
NC_012663.1_83	VOG00906	7.3e-07	34.7
1262516.YP_007676666.1	VOG00906	8.8e-07	34.4
NC_020870.1_37	VOG00906	8.9e-07	34.4
NC_041950.1_33	VOG00906	9e-07	34.4
1500757.YP_009043563.1	VOG00906	9.8e-07	34.2
NC_024365.1_13	VOG00906	9.9e-07	34.2
1262535.YP_008320104.1	VOG00906	1.1e-06	34.1
NC_013648.1_64	VOG00906	1.1e-06	34
NC_021860.1_21	VOG00906	1.2e-06	33.9
1587907.YP_009216237.1	VOG00906	1.3e-06	33.9
NC_028984.1_19	VOG00906	1.3e-06	33.9
673837.YP_003347625.1	VOG00906	1.3e-06	33.8
1325953.YP_008050967.1	VOG00906	2.4e-06	33
NC_021299.1_34	VOG00906	2.4e-06	33
NC_041961.1_27	VOG00906	2.6e-06	32.9
1647391.YP_009220170.1	VOG00906	2.9e-06	32.7
NC_026606.1_27	VOG00906	2.9e-06	32.7
NC_029030.1_19	VOG00906	2.9e-06	32.7
NC_028671.2_25	VOG00906	3.3e-06	32.5
12348.YP_001285906.1	VOG00906	3.6e-06	32.4
NC_009554.1_32	VOG00906	3.7e-06	32.4
1206110.YP_007173630.1	VOG00906	3.7e-06	32.4
NC_019782.1_34	VOG00906	3.7e-06	32.4
NC_029009.1_103	VOG00906	3.9e-06	32.3
1597976.YP_009218316.1	VOG00906	4e-06	32.2
NC_019914.1_54	VOG00906	4.2e-06	32.2
1147044.YP_007236621.1	VOG00906	4.6e-06	32.1
NC_013696.1_26	VOG00906	5.4e-06	31.8
663241.YP_003358816.1	VOG00906	5.9e-06	31.7
43685.NP_695077.1	VOG00906	7.1e-06	31.4
NC_004302.1_49	VOG00906	7.2e-06	31.4
NC_019486.1_24	VOG00906	7.4e-06	31.4
1747326.YP_009188860.1	VOG00906	7.8e-06	31.3
1916701.YP_009506219.1	VOG00907	0	1044.5
489830.YP_001649135.1	VOG00907	0	1042.7
51677.NP_059302.1	VOG00907	0	1033.1
51677.NP_059300.1	VOG00907	1.7e-297	993.5
1136024.YP_009345853.1	VOG00907	1.2e-296	990.7
2072024.YP_009249965.1	VOG00907	9.6e-291	971.2
1136024.YP_009345858.1	VOG00907	1.4e-286	957.4
489830.YP_001649146.1	VOG00907	2.7e-284	949.8
1916701.YP_009506228.1	VOG00907	1e-283	947.9
307454.YP_009121912.1	VOG00907	1.1e-280	937.9
2072024.YP_009249970.1	VOG00907	1.4e-277	927.6
10464.YP_009513096.1	VOG00907	1.4e-273	914.3
1136024.YP_009345852.1	VOG00907	3.6e-262	876.6
1916701.YP_009506217.1	VOG00907	8.6e-259	865.4
1580580.YP_009112633.1	VOG00907	1.1e-258	865.1
1962501.YP_529745.1	VOG00907	2e-256	857.6
1962501.YP_529746.1	VOG00907	4.1e-256	856.6
51677.NP_059298.1	VOG00907	8.2e-256	855.6
166921.YP_003517802.1	VOG00907	1.6e-255	854.6
208013.YP_002268112.1	VOG00907	6.9e-254	849.2
2072024.YP_009249964.1	VOG00907	1.5e-253	848.1
10449.NP_047702.1	VOG00907	1.1e-252	845.2
1346829.YP_009049908.1	VOG00907	3.4e-242	810.5
307454.YP_009121917.1	VOG00907	1.2e-241	808.7
207830.NP_613172.1	VOG00907	6.5e-239	799.7
204440.NP_689263.1	VOG00907	8.4e-238	796
1962501.YP_529798.1	VOG00907	1.4e-236	791.9
1580580.YP_009112686.1	VOG00907	4.7e-233	780.3
307467.YP_002854632.1	VOG00907	6.8e-229	766.5
10449.NP_047797.1	VOG00907	1.5e-226	758.8
166921.YP_003517893.1	VOG00907	8.9e-222	743
208973.NP_848341.1	VOG00907	2.3e-214	718.5
1367205.YP_008378473.1	VOG00907	1.1e-212	712.8
28321.NP_064779.1	VOG00907	1e-06	31.5
1955558.YP_009345381.1	VOG00908	4.3e-75	256.5
1421067.YP_009506894.1	VOG00908	4.8e-72	246.5
1813599.YP_009238771.1	VOG00908	1.9e-70	241.3
999883.YP_004347188.1	VOG00908	1.4e-69	238.5
1955558.YP_009345239.1	VOG00908	1.5e-69	238.4
1421067.YP_009507058.1	VOG00908	6.3e-69	236.3
1720526.YP_009310343.1	VOG00908	7.2e-69	236.1
1813599.YP_009238926.1	VOG00908	1.4e-68	235.2
1560514.YP_009094831.1	VOG00908	5.2e-68	233.3
1826170.YP_009255151.1	VOG00908	2.3e-67	231.2
694581.YP_003406961.1	VOG00908	7.6e-67	229.5
72201.YP_009046795.1	VOG00908	2.8e-66	227.7
1826170.YP_009255002.1	VOG00908	6.6e-65	223.2
1720526.YP_009310258.1	VOG00908	2.3e-64	221.4
176652.NP_149821.1	VOG00908	8.9e-37	131.2
345201.YP_654655.1	VOG00908	1.5e-36	130.5
1301280.YP_009010546.1	VOG00908	2.8e-35	126.4
68347.YP_004732914.1	VOG00908	3e-34	123
1301279.YP_008357311.1	VOG00908	2.8e-33	119.8
1465751.YP_009021114.1	VOG00908	1.5e-26	97.8
260797.YP_001110897.1	VOG00909	3.5e-45	157.4
113370.YP_762433.1	VOG00909	2.1e-43	151.7
260797.YP_001110948.1	VOG00909	1.3e-39	139.4
1293572.YP_008003682.1	VOG00909	6.9e-39	137.1
1916701.YP_009506170.1	VOG00909	1.8e-38	135.7
113370.YP_762476.1	VOG00909	7.7e-38	133.7
489830.YP_001649090.1	VOG00909	4.3e-37	131.3
2072024.YP_009249927.1	VOG00909	1.4e-36	129.6
51677.NP_059254.1	VOG00909	1.3e-29	107.2
694581.YP_003406911.1	VOG00910	4.4e-35	123.8
1813599.YP_009238673.1	VOG00910	3.5e-33	117.8
1813599.YP_009238671.1	VOG00910	2.1e-31	112.1
1421067.YP_009506813.1	VOG00910	8.4e-30	106.9
1826170.YP_009254799.1	VOG00910	2e-25	92.9
1955558.YP_009345513.1	VOG00910	1.6e-24	90
999883.YP_004347065.1	VOG00910	2.2e-24	89.6
999883.YP_004347009.1	VOG00910	1.6e-23	86.8
1826170.YP_009254944.1	VOG00910	3.5e-22	82.5
1955558.YP_009345572.1	VOG00910	1.1e-19	74.5
1826170.YP_009255180.1	VOG00910	6e-19	72.2
694581.YP_003406812.1	VOG00910	2.3e-18	70.3
1421067.YP_009507140.1	VOG00910	2.4e-18	70.2
489830.YP_001649007.1	VOG00911	4.3e-123	415.3
51677.NP_059174.1	VOG00911	8.8e-120	404.5
98383.NP_068244.1	VOG00911	1.4e-119	403.8
2072024.YP_009249862.1	VOG00911	2e-105	357.2
1916701.YP_009506094.1	VOG00911	3.6e-105	356.4
10464.YP_009513057.1	VOG00911	4.2e-99	336.5
1136024.YP_009345746.1	VOG00911	5.6e-94	319.7
307454.YP_009121807.1	VOG00911	1e-82	282.7
166056.YP_006908523.1	VOG00911	3.9e-66	228.1
359919.YP_001256974.1	VOG00911	1.3e-54	190.3
35254.NP_891876.1	VOG00911	4.7e-50	175.3
192584.NP_663191.1	VOG00911	6.4e-50	174.8
28289.NP_148814.1	VOG00911	9.1e-50	174.3
362830.YP_003429349.1	VOG00911	1.3e-47	167.2
170617.NP_872476.1	VOG00911	4.9e-35	125.9
46021.YP_001497702.1	VOG00912	9.7e-129	433.7
10506.NP_048714.2	VOG00912	7e-128	430.9
1917232.YP_009325694.1	VOG00912	4.4e-126	425
380598.YP_001498528.1	VOG00912	4.1e-122	411.9
399781.YP_001426005.1	VOG00912	2.1e-105	357
322019.YP_001426748.1	VOG00912	1.7e-102	347.5
1663210.YP_009172889.1	VOG00912	7.7e-65	223.8
1663209.YP_009173156.1	VOG00912	8.9e-65	223.5
1663208.YP_009172616.1	VOG00912	2.3e-64	222.2
880161.YP_004062013.1	VOG00912	1.3e-61	213.1
2079134.YP_009465828.1	VOG00912	5e-56	194.8
755272.YP_007676175.1	VOG00912	9.8e-55	190.6
1586714.YP_009174508.1	VOG00912	1.5e-53	186.6
880162.YP_004061786.1	VOG00912	4.3e-53	185.2
880159.YP_004061548.1	VOG00912	4.9e-52	181.7
1586713.YP_009174804.1	VOG00912	9.8e-52	180.7
1586715.YP_009174240.1	VOG00912	1.9e-48	169.9
97195.YP_009507421.1	VOG00912	6e-43	151.8
10506.NP_048668.2	VOG00912	8.6e-15	59.3
1474867.YP_009052317.1	VOG00912	1.6e-14	58.5
880159.YP_004061572.1	VOG00912	2.6e-14	57.7
380598.YP_001498463.1	VOG00912	2.8e-14	57.7
399781.YP_001425959.1	VOG00912	6.6e-14	56.4
2079134.YP_009465848.1	VOG00912	7.4e-14	56.3
880161.YP_004062036.1	VOG00912	9.5e-12	49.3
322019.YP_001426708.1	VOG00912	2.7e-11	47.8
1663210.YP_009172918.1	VOG00912	5.5e-11	46.8
755272.YP_007676151.1	VOG00912	7.1e-11	46.5
1474867.YP_009052226.1	VOG00912	8.2e-11	46.3
1663209.YP_009173148.1	VOG00912	8.3e-11	46.2
1663208.YP_009172627.1	VOG00912	1.2e-10	45.8
1663208.YP_009172644.1	VOG00912	1.2e-10	45.7
880162.YP_004061761.1	VOG00912	2.6e-10	44.6
322019.YP_001426704.1	VOG00912	3.7e-10	44.1
1663210.YP_009172900.1	VOG00912	4e-09	40.7
97195.YP_009507445.1	VOG00912	5.6e-09	40.2
2079134.YP_009465835.1	VOG00912	3.1e-08	37.8
1586715.YP_009174315.1	VOG00912	5e-08	37.1
455364.YP_009173609.1	VOG00912	2.4e-07	34.9
1586714.YP_009174544.1	VOG00912	1.4e-06	32.4
251749.YP_008052600.1	VOG00912	1.5e-06	32.3
880159.YP_004061558.1	VOG00912	2.8e-06	31.4
880161.YP_004062021.1	VOG00912	3.4e-06	31.1
373415.YP_655905.1	VOG00913	3.2e-257	858.4
NC_008206.2_34	VOG00913	3.2e-257	858.4
NC_042328.1_25	VOG00913	1.4e-219	734.1
1327772.YP_008126267.1	VOG00913	7.1e-217	725.2
1458846.YP_009010006.1	VOG00913	2.2e-215	720.3
NC_042341.1_25	VOG00913	2.2e-215	720.2
NC_026591.1_22	VOG00913	1.6e-213	714.1
1327776.YP_008051795.1	VOG00913	2.3e-213	713.6
1445715.YP_009007220.1	VOG00913	2.9e-213	713.3
NC_023745.1_25	VOG00913	2.9e-213	713.3
1056833.YP_009014110.1	VOG00913	2e-211	707.2
NC_042308.1_25	VOG00913	2e-211	707.2
NC_041983.1_26	VOG00913	4.7e-210	702.7
1327770.YP_008051879.1	VOG00913	1.1e-209	701.4
NC_042329.1_25	VOG00913	3.3e-209	699.9
1354510.YP_008767091.1	VOG00913	3.7e-209	699.7
1325953.YP_008050960.1	VOG00913	5.3e-209	699.2
NC_021299.1_27	VOG00913	5.4e-209	699.2
1051138.YP_009013672.1	VOG00913	7.5e-209	698.7
NC_042337.1_22	VOG00913	8.1e-209	698.6
1589274.YP_009209066.1	VOG00913	9.7e-209	698.4
NC_028914.1_24	VOG00913	9.7e-209	698.3
NC_041971.1_32	VOG00913	2.1e-208	697.2
1391431.YP_008857960.1	VOG00913	2.6e-207	693.6
1805459.YP_009303578.1	VOG00913	2.9e-205	686.9
NC_031257.1_26	VOG00913	2.9e-205	686.9
1175504.YP_006382946.1	VOG00913	3.4e-205	686.6
NC_042314.1_28	VOG00913	6.9e-205	685.6
NC_001335.1_24	VOG00913	7.9e-205	685.4
1089111.YP_009014895.1	VOG00913	1.9e-204	684.2
NC_042331.1_21	VOG00913	8.7e-204	682
1327947.YP_008060185.1	VOG00913	1.4e-202	678.1
NC_021338.1_25	VOG00913	1.4e-202	678.1
1784956.YP_009304685.1	VOG00913	1.5e-202	677.9
NC_031279.1_27	VOG00913	1.5e-202	677.9
1383059.YP_008409323.1	VOG00913	6.4e-202	675.8
NC_022058.1_24	VOG00913	6.4e-202	675.8
1527520.YP_009198242.1	VOG00913	5.1e-201	672.9
1429759.YP_009005772.1	VOG00913	5.4e-201	672.8
NC_023564.1_26	VOG00913	5.4e-201	672.8
NC_042334.1_26	VOG00913	1.3e-200	671.5
1391430.YP_008856801.1	VOG00913	1.4e-200	671.4
1071503.YP_009017162.1	VOG00913	1.6e-200	671.2
NC_023731.1_28	VOG00913	1.7e-200	671.1
NC_028877.1_27	VOG00913	2.3e-200	670.7
1815969.YP_009303484.1	VOG00913	3.4e-200	670.1
NC_031256.1_29	VOG00913	3.7e-200	670
1690684.YP_009188017.1	VOG00913	1.3e-199	668.2
NC_028662.1_22	VOG00913	1.3e-199	668.2
NC_028744.1_27	VOG00913	4.2e-198	663.2
1458717.YP_009009865.1	VOG00913	5.3e-198	662.9
NC_023607.1_29	VOG00913	5.3e-198	662.9
1340818.YP_008430682.1	VOG00913	8.1e-198	662.3
NC_042333.1_21	VOG00913	8.2e-198	662.3
1245814.YP_007677436.1	VOG00913	1e-197	662
1071504.YP_009013924.1	VOG00913	1.5e-197	661.4
861047.YP_003857149.1	VOG00913	4.6e-197	659.8
NC_029043.2_26	VOG00913	8.8e-197	658.9
NC_042313.1_18	VOG00913	1.3e-196	658.3
1647300.YP_009203089.1	VOG00913	4.5e-193	646.6
NC_028849.1_28	VOG00913	4.6e-193	646.6
1340826.YP_008408677.1	VOG00913	4.7e-191	640
NC_028843.1_18	VOG00913	1.7e-190	638.2
1034125.YP_004538962.1	VOG00913	3.4e-188	630.6
NC_031124.1_18	VOG00913	3.4e-188	630.6
NC_026590.1_17	VOG00913	1.2e-183	615.6
1486472.YP_009124759.1	VOG00913	1.2e-183	615.5
1109715.YP_005087141.1	VOG00913	3.4e-182	610.7
NC_028677.1_19	VOG00913	3.4e-182	610.7
1838070.YP_009269050.1	VOG00913	1.5e-181	608.6
NC_030698.1_25	VOG00913	1.6e-181	608.5
1486427.YP_009032413.1	VOG00913	2.9e-181	607.7
NC_016650.1_16	VOG00913	3.2e-181	607.5
NC_028759.1_19	VOG00913	5.1e-181	606.9
1486473.YP_009043622.1	VOG00913	6.2e-180	603.3
NC_031035.1_20	VOG00913	6.3e-180	603.2
1109716.YP_005086974.1	VOG00913	2.2e-179	601.5
1097753.YP_009150889.1	VOG00913	6.5e-178	596.6
NC_028979.1_24	VOG00913	8.3e-178	596.2
1305710.YP_007869946.1	VOG00913	3.9e-176	590.7
NC_021063.1_20	VOG00913	3.9e-176	590.7
1471542.YP_009031558.1	VOG00913	2.7e-175	588
NC_042139.1_19	VOG00913	2.9e-174	584.6
1698709.YP_009211104.1	VOG00913	2.2e-173	581.7
NC_028936.1_19	VOG00913	2.2e-173	581.7
NC_042032.1_45	VOG00913	2.6e-173	581.4
1414747.YP_009002673.1	VOG00913	8.7e-173	579.7
NC_023498.1_22	VOG00913	8.8e-173	579.7
NC_042338.1_23	VOG00913	4.6e-172	577.3
1084722.YP_009019002.1	VOG00913	7.1e-172	576.7
NC_042332.1_22	VOG00913	7.1e-172	576.7
1527493.YP_009125399.1	VOG00913	2.6e-171	574.8
NC_026597.1_16	VOG00913	2.6e-171	574.8
45764.YP_009018709.1	VOG00913	3.8e-171	574.3
NC_023744.1_21	VOG00913	3.9e-171	574.2
NC_042325.1_22	VOG00913	4e-170	570.9
1567471.YP_009125774.1	VOG00913	1.2e-169	569.3
1805457.YP_009303172.1	VOG00913	4.5e-169	567.4
NC_031253.1_22	VOG00913	4.5e-169	567.4
NC_042030.1_18	VOG00913	2.5e-168	565
1168594.YP_009013114.1	VOG00913	3.2e-168	564.6
1887641.YP_009287499.1	VOG00913	1.6e-167	562.3
NC_031074.1_28	VOG00913	1.6e-167	562.3
1486424.YP_009031146.1	VOG00913	1.8e-165	555.6
NC_024135.1_19	VOG00913	1.8e-165	555.6
1838083.YP_009274070.1	VOG00913	4.3e-163	547.7
NC_031052.1_33	VOG00913	3.2e-162	544.8
NC_030942.1_20	VOG00913	5.8e-161	540.6
1838064.YP_009276547.1	VOG00913	6.1e-161	540.6
1838061.YP_009276161.1	VOG00913	6.1e-161	540.6
NC_031029.1_41	VOG00913	6.2e-161	540.6
1327952.YP_008129773.1	VOG00913	2.6e-160	538.5
1262532.YP_008126117.1	VOG00913	1.3e-159	536.3
NC_021533.1_26	VOG00913	1.3e-159	536.2
1838074.YP_009274459.1	VOG00913	3.9e-159	534.6
NC_030917.1_34	VOG00913	3.9e-159	534.6
NC_031102.1_18	VOG00913	3e-158	531.7
1821564.YP_009301961.1	VOG00913	9.1e-157	526.8
NC_042108.1_36	VOG00913	1e-156	526.7
NC_015720.1_14	VOG00913	2e-156	525.7
NC_042102.1_16	VOG00913	2.8e-156	525.2
480808.YP_001552351.1	VOG00913	2.8e-156	525.2
NC_009993.2_22	VOG00913	2.9e-156	525.2
1838066.YP_009276477.1	VOG00913	3e-156	525.1
NC_030941.1_17	VOG00913	3.1e-156	525.1
1821552.YP_009301458.1	VOG00913	4.5e-155	521.2
1821560.YP_009291363.1	VOG00913	1.5e-154	519.5
NC_031112.1_34	VOG00913	1.5e-154	519.5
1070990.YP_009011785.1	VOG00913	1.3e-153	516.4
1821566.YP_009301099.1	VOG00913	4e-153	514.8
NC_031230.1_37	VOG00913	4e-153	514.8
NC_042089.1_18	VOG00913	5.6e-153	514.3
NC_021306.2_25	VOG00913	2e-152	512.5
1445729.YP_009009497.1	VOG00913	1e-151	510.2
NC_023602.1_26	VOG00913	1e-151	510.2
1647474.YP_009188400.1	VOG00913	1.3e-151	509.8
NC_028665.1_32	VOG00913	1.3e-151	509.8
1458831.YP_009009675.1	VOG00913	1.3e-151	509.8
NC_023604.1_18	VOG00913	1.3e-151	509.8
1109714.YP_005087242.1	VOG00913	3.7e-151	508.3
NC_016654.1_49	VOG00913	3.8e-151	508.2
1647469.YP_009324412.1	VOG00913	5.6e-151	507.7
NC_031936.1_20	VOG00913	5.7e-151	507.7
NC_042088.1_18	VOG00913	2.1e-150	505.8
1647305.YP_009209501.1	VOG00913	3.5e-150	505.1
NC_028922.1_19	VOG00913	3.5e-150	505.1
1821557.YP_009304277.1	VOG00913	4.9e-149	501.3
NC_031267.1_18	VOG00913	4.9e-149	501.3
1887648.YP_009289829.1	VOG00913	2.3e-148	499.1
NC_031099.1_20	VOG00913	2.3e-148	499
1647304.YP_009204209.1	VOG00913	2.7e-148	498.8
NC_028861.1_18	VOG00913	2.7e-148	498.8
1109711.YP_004957660.1	VOG00913	3.5e-148	498.5
NC_016569.1_26	VOG00913	3.5e-148	498.5
1821561.YP_009303402.1	VOG00913	4.8e-144	484.8
NC_031255.2_19	VOG00913	4.8e-144	484.8
1647476.YP_009274360.1	VOG00913	5.6e-143	481.3
NC_030916.1_20	VOG00913	5.6e-143	481.3
1052673.YP_009018044.1	VOG00913	8.7e-143	480.7
NC_023738.1_30	VOG00913	8.7e-143	480.7
NC_042322.1_35	VOG00913	9.4e-140	470.6
1089119.YP_009011933.1	VOG00913	2.8e-139	469.1
1821551.YP_009302779.1	VOG00913	6.6e-139	467.8
NC_031247.1_19	VOG00913	6.7e-139	467.8
1089115.YP_009013036.1	VOG00913	5.1e-136	458.3
NC_023697.1_19	VOG00913	5.2e-136	458.3
NC_022057.1_52	VOG00913	2.1e-135	456.3
1109710.YP_004935853.1	VOG00913	8.4e-135	454.3
NC_016435.1_29	VOG00913	8.5e-135	454.3
1089135.YP_009014420.1	VOG00913	9.8e-135	454.1
1792253.YP_009301852.1	VOG00913	6.7e-132	444.7
NC_031238.1_28	VOG00913	6.7e-132	444.7
1647475.YP_009187092.1	VOG00913	1.2e-131	443.9
NC_028653.1_30	VOG00913	1.4e-131	443.7
1327036.YP_008059965.1	VOG00913	4.4e-129	435.4
NC_021334.1_81	VOG00913	4.4e-129	435.4
NC_031004.1_23	VOG00913	8.2e-129	434.5
1887651.YP_009277941.1	VOG00913	8.4e-129	434.5
1887647.YP_009281119.1	VOG00913	8.7e-128	431.2
NC_031028.1_15	VOG00913	8.8e-128	431.1
1074309.YP_009012267.1	VOG00913	9.2e-127	427.8
NC_023692.1_19	VOG00913	9.3e-127	427.8
1079894.YP_009017082.1	VOG00913	7e-126	424.9
NC_031266.1_18	VOG00913	7e-126	424.9
1647302.YP_009198362.1	VOG00913	1.3e-125	423.9
NC_028796.1_18	VOG00913	1.4e-125	423.9
1838062.YP_009276646.1	VOG00913	1.5e-125	423.8
NC_030943.1_21	VOG00913	1.5e-125	423.8
1056830.YP_009017014.1	VOG00913	2.5e-125	423
NC_031243.1_18	VOG00913	2.5e-125	423
1296646.YP_007869829.1	VOG00913	1.4e-124	420.6
NC_021061.1_18	VOG00913	1.4e-124	420.6
1327765.YP_008051244.1	VOG00913	9.6e-124	417.8
NC_031261.1_19	VOG00913	9.7e-124	417.8
NC_041888.1_18	VOG00913	1.6e-122	413.8
1109713.YP_005087064.1	VOG00913	8.4e-122	411.4
NC_016652.1_20	VOG00913	8.5e-122	411.4
1622193.YP_009275706.1	VOG00913	4.1e-103	349.7
NC_030932.1_20	VOG00913	4.2e-103	349.7
1838082.YP_009273955.1	VOG00913	9.8e-102	345.2
NC_030927.1_23	VOG00913	9.8e-102	345.2
1647309.YP_009198055.1	VOG00913	1e-101	345.1
NC_028791.1_18	VOG00913	1e-101	345.1
384848.YP_001468949.1	VOG00913	1.8e-97	331.1
NC_009816.1_38	VOG00913	1.8e-97	331.1
1567475.YP_009124671.1	VOG00913	3.3e-94	320.3
205872.NP_817695.1	VOG00913	3.2e-92	313.8
NC_004683.1_17	VOG00913	3.2e-92	313.8
1647470.YP_009273241.1	VOG00913	3e-91	310.6
NC_030902.1_18	VOG00913	3e-91	310.5
1821562.YP_009303012.1	VOG00913	6.9e-88	299.5
NC_031251.1_17	VOG00913	7e-88	299.4
NC_041986.1_17	VOG00913	4.1e-87	296.9
1821549.YP_009300802.1	VOG00913	9.2e-86	292.5
NC_031269.1_18	VOG00913	9.2e-86	292.4
1887646.YP_009292408.1	VOG00913	7.4e-84	286.2
NC_031122.1_16	VOG00913	7.4e-84	286.2
NC_042087.1_33	VOG00913	2.4e-80	274.6
NC_042355.1_16	VOG00913	1.8e-71	245.3
28358.YP_001456748.1	VOG00913	7.6e-55	190.4
NC_009799.3_18	VOG00913	7.7e-55	190.4
1647471.YP_009276373.1	VOG00913	2.1e-50	175.8
NC_030939.1_19	VOG00913	2.1e-50	175.7
10732.YP_006990134.1	VOG00913	2.3e-44	155.8
NC_041849.1_19	VOG00913	2.4e-44	155.8
1674927.YP_009200961.1	VOG00913	2.7e-43	152.3
NC_028827.1_19	VOG00913	2.8e-43	152.3
NC_041856.1_22	VOG00913	2.6e-42	149
1327758.YP_008050877.1	VOG00913	3.9e-42	148.4
NC_021304.1_21	VOG00913	3.9e-42	148.4
NC_042052.1_21	VOG00913	3.9e-41	145.1
1690425.YP_009207117.1	VOG00913	4e-41	145.1
1673877.YP_009208298.1	VOG00913	8.9e-41	144
NC_028904.1_20	VOG00913	9e-41	143.9
1873777.YP_009287806.1	VOG00913	3.8e-40	141.9
NC_031078.1_20	VOG00913	3.9e-40	141.8
1674926.YP_009215399.1	VOG00913	8.7e-40	140.7
NC_028976.1_19	VOG00913	8.8e-40	140.7
1327760.YP_008060254.1	VOG00913	2e-39	139.5
NC_041860.1_20	VOG00913	5.2e-39	138.1
1204524.YP_006906197.1	VOG00913	7e-35	124.5
NC_018836.1_20	VOG00913	7.1e-35	124.5
1414742.YP_008857888.1	VOG00913	1e-32	117.4
NC_022972.2_17	VOG00913	1e-32	117.4
NC_018841.1_16	VOG00913	3.2e-32	115.7
1229782.YP_006906042.1	VOG00913	1.4e-31	113.6
NC_027622.1_16	VOG00913	1.3e-30	110.4
NC_041956.1_16	VOG00913	1.4e-30	110.3
1636257.YP_009193829.1	VOG00913	3.6e-30	108.9
NC_028767.1_14	VOG00913	3.7e-30	108.9
1235645.YP_008531651.1	VOG00913	1e-29	107.5
NC_041957.1_16	VOG00913	1.1e-29	107.4
1229793.YP_006906912.1	VOG00913	2.2e-29	106.4
NC_027386.1_16	VOG00913	2.7e-29	106.1
1229790.YP_006906417.1	VOG00913	4.3e-29	105.4
1229788.YP_006907013.1	VOG00913	1.1e-28	104.1
1655014.YP_009160070.1	VOG00913	2.5e-28	102.9
NC_027376.1_16	VOG00913	4.2e-28	102.1
NC_027295.1_16	VOG00913	1.6e-27	100.2
1235654.YP_008531560.1	VOG00913	4.5e-27	98.7
NC_022334.1_16	VOG00913	4.9e-27	98.6
NC_041955.1_16	VOG00913	7e-27	98.1
NC_027625.1_16	VOG00913	7.9e-26	94.6
1337877.YP_008320352.1	VOG00913	3.1e-25	92.6
NC_041909.1_15	VOG00913	3.2e-25	92.6
NC_042099.1_17	VOG00913	5.4e-23	85.3
864178.YP_004306118.1	VOG00913	1.8e-21	80.2
NC_015262.1_17	VOG00913	1.9e-21	80.2
NC_026589.1_19	VOG00913	2.1e-20	76.7
1647309.YP_009198056.1	VOG00913	1.4e-18	70.7
NC_031040.1_44	VOG00913	7.8e-14	55
1796997.YP_009300712.1	VOG00913	1.1e-13	54.6
12390.NP_996717.1	VOG00913	2.1e-13	53.7
NC_041948.1_24	VOG00913	2.1e-13	53.6
1229751.YP_008320192.1	VOG00913	1.2e-09	41.2
NC_021861.1_51	VOG00913	1.3e-09	41.1
673839.YP_003347404.1	VOG00913	2.4e-07	33.6
NC_013644.1_46	VOG00913	2.5e-07	33.6
11021.YP_006491234.1	VOG00914	8.5e-34	119.8
11033.YP_006390079.1	VOG00914	1e-30	110
11036.YP_006491236.1	VOG00914	4.6e-29	104.7
2169701.YP_006491246.1	VOG00914	1e-28	103.6
11034.YP_006491226.1	VOG00914	4e-28	101.6
84589.YP_006491240.1	VOG00914	1.4e-27	99.9
11039.YP_006491228.1	VOG00914	2.2e-27	99.3
59301.YP_006491250.1	VOG00914	2.2e-27	99.3
11020.YP_006491242.1	VOG00914	4.8e-27	98.2
48544.YP_006491248.1	VOG00914	1.1e-25	93.9
11024.YP_006491230.1	VOG00914	1e-24	90.8
11021.NP_740647.1	VOG00914	1.1e-24	90.6
11033.NP_819007.1	VOG00914	2.8e-23	86.2
11036.NP_818994.1	VOG00914	5.6e-23	85.2
60879.YP_009509012.1	VOG00914	5.7e-23	85.1
2083199.YP_009509072.1	VOG00914	5.8e-22	81.9
60877.YP_009509057.1	VOG00914	1.1e-21	81
60875.YP_009509030.1	VOG00914	1.4e-21	80.7
59301.NP_740695.1	VOG00914	1.7e-21	80.4
84589.NP_740642.1	VOG00914	2.4e-21	79.9
60876.YP_009509039.1	VOG00914	2.6e-21	79.8
332097.YP_009509048.1	VOG00914	4.8e-21	79
11034.NP_740676.1	VOG00914	9.9e-21	78
2169701.NP_740710.1	VOG00914	1e-20	77.9
11020.NP_819001.1	VOG00914	2.7e-20	76.6
44158.NP_819018.1	VOG00914	5.3e-19	72.4
11029.YP_006491254.1	VOG00914	8.3e-19	71.8
44158.YP_006491232.1	VOG00914	1.4e-18	71.1
11029.NP_740685.1	VOG00914	3.6e-18	69.8
11039.NP_818941.1	VOG00914	4.6e-18	69.4
48544.YP_003324598.1	VOG00914	6.5e-18	68.9
11024.YP_002802308.1	VOG00914	6e-16	62.7
1269028.YP_007354474.1	VOG00915	8.2e-83	282.2
1094892.YP_004894631.1	VOG00915	5e-82	279.6
1329402.YP_009408015.1	VOG00915	2.4e-78	267.6
132475.NP_073445.1	VOG00915	3.6e-78	267
305674.YP_227444.1	VOG00915	2.9e-77	264
10276.NP_570217.1	VOG00915	3.3e-77	263.8
38804.NP_938315.1	VOG00915	5.1e-76	260
44088.NP_955196.1	VOG00915	8.5e-76	259.2
10261.NP_039091.1	VOG00915	3.3e-75	257.3
10266.NP_659632.1	VOG00915	5.5e-75	256.6
10280.NP_044020.1	VOG00915	9.8e-75	255.8
10271.NP_051944.1	VOG00915	1.4e-74	255.3
67082.YP_009329692.1	VOG00915	1.4e-74	255.2
930275.YP_005296264.1	VOG00915	2.1e-74	254.7
129727.NP_957956.1	VOG00915	3.9e-74	253.8
10243.NP_619885.1	VOG00915	4.4e-74	253.6
129726.YP_003457352.1	VOG00915	9.3e-74	252.5
2025359.YP_009408266.1	VOG00915	1.9e-73	251.6
10256.YP_009143396.1	VOG00915	2e-73	251.5
1579460.YP_009112786.1	VOG00915	3.1e-73	250.8
10258.NP_957824.1	VOG00915	3.2e-73	250.8
240426.YP_008658479.1	VOG00915	3.3e-73	250.8
1076255.YP_004821421.1	VOG00915	3.3e-73	250.7
336486.YP_009177112.1	VOG00915	6.7e-73	249.7
187984.YP_009389333.1	VOG00915	1.9e-72	248.3
1873698.YP_009268780.1	VOG00915	6e-71	243.3
1416741.YP_009480598.1	VOG00915	1.5e-69	238.7
1285600.YP_784272.1	VOG00915	4e-67	230.8
2025359.YP_009408225.1	VOG00915	1.9e-66	228.6
1094892.YP_004894632.1	VOG00915	6e-65	223.7
212035.YP_003986826.1	VOG00915	6.3e-65	223.6
1076255.YP_004821377.1	VOG00915	1.3e-64	222.6
10243.NP_619844.1	VOG00915	2.9e-64	221.5
10256.YP_009143355.1	VOG00915	2.3e-63	218.5
160796.YP_009282739.1	VOG00915	4.7e-63	217.5
1269028.YP_007354475.1	VOG00915	1.4e-62	215.9
1293572.YP_008003757.1	VOG00915	1.7e-62	215.7
38804.NP_938280.1	VOG00915	1.4e-61	212.6
1293540.YP_008003958.1	VOG00915	1.6e-61	212.5
305674.YP_227407.1	VOG00915	1.6e-61	212.4
62099.YP_009001570.1	VOG00915	3.9e-61	211.2
83191.NP_048254.1	VOG00915	4.3e-61	211.1
132475.NP_073409.1	VOG00915	7.8e-61	210.2
28321.NP_064999.1	VOG00915	9e-61	210
10266.NP_659597.1	VOG00915	7.6e-60	207
10288.YP_008004316.1	VOG00915	9.2e-60	206.7
28321.NP_065025.1	VOG00915	1.5e-59	206
10276.NP_570181.1	VOG00915	1.8e-59	205.8
10273.NP_051733.1	VOG00915	2e-59	205.6
930275.YP_005296228.1	VOG00915	5e-59	204.3
1293540.YP_008004044.1	VOG00915	6.3e-59	204
10271.NP_051908.1	VOG00915	1.6e-57	199.4
10261.NP_039075.1	VOG00915	1.8e-57	199.2
10264.YP_009046346.1	VOG00915	3.3e-57	198.3
1293539.YP_008004650.1	VOG00915	1.2e-56	196.5
1873698.YP_009268732.1	VOG00915	6.4e-56	194.1
336486.YP_009177103.1	VOG00915	1.3e-55	193.1
1329402.YP_009407976.1	VOG00915	1.5e-55	192.9
240426.YP_008658435.1	VOG00915	2.8e-55	192
1293572.YP_008003785.1	VOG00915	6e-55	190.9
1680908.YP_009162469.1	VOG00915	6.6e-55	190.8
44088.NP_955162.1	VOG00915	1.2e-54	190
1416741.YP_009480551.1	VOG00915	3.5e-54	188.4
83191.NP_048165.1	VOG00915	3.7e-53	185.1
10280.NP_043967.1	VOG00915	9e-53	183.8
62099.YP_009001691.1	VOG00915	3.1e-49	172.2
129727.NP_958039.1	VOG00915	7.9e-49	170.9
129726.YP_003457307.1	VOG00915	3e-48	169
187984.YP_009389413.1	VOG00915	1.2e-47	167.1
10258.NP_957908.1	VOG00915	7.8e-47	164.4
1285600.YP_784226.1	VOG00915	8.3e-47	164.3
1579460.YP_009112870.1	VOG00915	2.2e-45	159.6
67082.YP_009329644.1	VOG00915	7.5e-41	144.8
67082.YP_009329645.1	VOG00915	3.1e-13	54.3
999883.YP_004347191.1	VOG00915	1.1e-10	45.9
1826170.YP_009255005.1	VOG00915	4.8e-10	43.9
1560514.YP_009094701.1	VOG00915	5.5e-10	43.7
1813599.YP_009238774.1	VOG00915	6.9e-10	43.4
1720526.YP_009310260.1	VOG00915	7.3e-10	43.3
1680908.YP_009162464.1	VOG00915	8.3e-10	43.1
1955558.YP_009345377.1	VOG00915	3.5e-09	41
1421067.YP_009506897.1	VOG00915	7.8e-09	39.9
1903266.YP_009329131.1	VOG00915	1.4e-07	35.8
687362.YP_009505725.1	VOG00916	4e-262	876
687363.YP_009505729.1	VOG00916	2.4e-238	797.4
687342.YP_003587868.1	VOG00916	8.2e-234	782.4
687360.YP_009505723.1	VOG00916	1.7e-233	781.4
687359.YP_009505721.1	VOG00916	4.1e-231	773.5
1619219.YP_009126942.1	VOG00916	2.1e-230	771.2
687349.YP_003587853.1	VOG00916	2.9e-230	770.7
687368.YP_009505731.1	VOG00916	6.1e-230	769.6
687340.NP_817122.1	VOG00916	7e-230	769.4
687351.YP_003587849.1	VOG00916	1.4e-229	768.4
687355.YP_003587898.1	VOG00916	1.7e-229	768.1
687343.YP_003587828.1	VOG00916	1.7e-228	764.9
687346.YP_003587862.1	VOG00916	1.6e-227	761.7
687358.YP_003587857.1	VOG00916	1.9e-227	761.5
687341.YP_004021043.1	VOG00916	3.7e-227	760.5
687350.YP_009505715.1	VOG00916	4.2e-227	760.3
687347.YP_003587878.1	VOG00916	2.5e-226	757.7
1619220.YP_009126947.1	VOG00916	3.5e-226	757.2
687367.YP_003587841.1	VOG00916	9.3e-226	755.8
687366.YP_003587845.1	VOG00916	5.5e-224	750
687354.YP_003587914.1	VOG00916	3.9e-222	743.8
687345.YP_003587909.1	VOG00916	5.8e-221	740
687353.YP_003587855.1	VOG00916	1.1e-215	722.5
1619218.YP_009126951.1	VOG00916	1.4e-208	699.1
1629656.YP_009129291.1	VOG00916	1.7e-207	695.5
687365.YP_003587859.1	VOG00916	6.1e-207	693.7
1629657.YP_009129295.1	VOG00916	3.4e-203	681.3
687364.YP_003587873.1	VOG00916	2.6e-196	658.5
2065046.YP_009505758.1	VOG00916	6.1e-196	657.3
2065049.YP_009505770.1	VOG00916	7.3e-194	650.4
2065052.YP_009505782.1	VOG00916	1.6e-192	646
2065050.YP_009505774.1	VOG00916	1.1e-191	643.3
2065047.YP_009505762.1	VOG00916	2.6e-191	642
687379.YP_001109584.1	VOG00916	1.3e-189	636.4
687380.YP_003587905.1	VOG00916	3e-189	635.2
2065054.YP_009505790.1	VOG00916	3.2e-189	635.1
1743411.YP_009268642.1	VOG00916	5.8e-188	630.9
2065053.YP_009505786.1	VOG00916	1.5e-186	626.3
2065048.YP_009505766.1	VOG00916	2e-186	625.9
2065045.YP_009505753.1	VOG00916	2.5e-186	625.5
687352.YP_009505717.1	VOG00916	6.7e-185	620.8
2065055.YP_009505794.1	VOG00916	3.4e-183	615.2
2065051.YP_009505778.1	VOG00916	4.5e-183	614.8
2065056.YP_009505798.1	VOG00916	1.3e-181	610
687372.YP_003587896.1	VOG00916	2.6e-180	605.7
289366.YP_238295.1	VOG00916	9.3e-177	593.9
687371.YP_003587890.1	VOG00916	4.3e-174	585.1
687377.NP_054656.1	VOG00916	5.2e-173	581.5
687370.YP_003587884.1	VOG00916	6.2e-173	581.3
1535290.YP_009109710.1	VOG00916	1.6e-172	580
1859149.YP_009256215.1	VOG00916	2.1e-172	579.5
2065036.YP_009505734.1	VOG00916	6.8e-171	574.5
687374.YP_003587911.1	VOG00916	1.5e-170	573.5
93678.YP_007518450.1	VOG00916	1.8e-169	569.9
687376.YP_003587826.1	VOG00916	1.1e-168	567.3
2065038.YP_009505741.1	VOG00916	3e-167	562.5
1535291.YP_009109713.1	VOG00916	4.9e-167	561.8
687369.YP_003587916.1	VOG00916	1.6e-166	560.1
687373.YP_003587893.1	VOG00916	3.4e-161	542.5
2065037.YP_009505738.1	VOG00916	1e-160	540.9
687375.YP_003587871.1	VOG00916	6.8e-159	534.9
687383.YP_003587887.1	VOG00916	6.4e-153	515.2
2065044.YP_009505751.1	VOG00916	2.6e-151	509.9
687382.YP_003587880.1	VOG00916	1.7e-143	484
687344.YP_009505712.1	VOG00916	9.8e-141	474.9
1566011.YP_009115496.1	VOG00916	7.4e-137	462.1
1239832.YP_009505801.1	VOG00916	3.3e-125	423.6
1968861.YP_004021926.1	VOG00916	2.2e-122	414.3
1543419.YP_009058944.1	VOG00916	6.6e-113	383
687385.YP_003587834.1	VOG00916	1.4e-105	358.8
687387.YP_003587901.1	VOG00916	1.3e-104	355.5
1514665.YP_009112881.1	VOG00916	1.5e-97	332.2
2012676.YP_009388631.1	VOG00916	4.3e-86	294.4
2012677.YP_009388627.1	VOG00916	2.1e-83	285.5
687386.YP_003587831.1	VOG00916	5.2e-83	284.2
2010248.YP_009380544.1	VOG00916	2.1e-80	275.5
1427157.YP_009058903.1	VOG00916	1.1e-76	263.3
687381.YP_009505746.1	VOG00916	1.4e-76	263
991022.YP_004286324.1	VOG00916	4.2e-76	261.4
2016460.YP_009389430.1	VOG00916	2.5e-74	255.5
2065043.YP_009505748.1	VOG00916	1.6e-72	249.5
687384.YP_003587837.1	VOG00916	3e-71	245.3
1218490.YP_002640216.1	VOG00916	2.2e-70	242.4
1427156.YP_009058900.1	VOG00916	8.2e-70	240.6
687342.YP_003587869.1	VOG00916	3.4e-21	79.9
1239832.YP_009505802.1	VOG00916	6.6e-19	72.4
200404.YP_009505466.1	VOG00917	1.3e-57	198.4
200402.YP_009361985.1	VOG00917	2.2e-57	197.6
200401.YP_009361953.1	VOG00917	4.1e-57	196.8
1972612.YP_009512991.1	VOG00917	4.3e-57	196.7
1972612.YP_009512993.1	VOG00917	9.1e-57	195.7
200402.YP_009361983.1	VOG00917	7.6e-55	189.4
1272949.YP_009362124.1	VOG00917	9.8e-55	189.1
1272947.YP_009362138.1	VOG00917	1.2e-54	188.8
200401.YP_009361955.1	VOG00917	1.3e-54	188.6
1972612.YP_009512992.1	VOG00917	2.9e-54	187.5
200401.YP_009361954.1	VOG00917	7.4e-54	186.2
1272947.YP_009362137.1	VOG00917	7.1e-53	183
1272949.YP_009362123.1	VOG00917	1.1e-50	175.9
200402.YP_009361982.1	VOG00917	1.7e-50	175.3
200403.YP_009361965.1	VOG00917	2.8e-49	171.3
1272947.YP_009362136.1	VOG00917	1.5e-48	169
1272949.YP_009362121.1	VOG00917	3.6e-46	161.2
200403.YP_009361966.1	VOG00917	3.9e-46	161.1
200403.YP_009361963.1	VOG00917	1.7e-45	159
1272949.YP_009362122.1	VOG00917	9.8e-12	49.3
555387.YP_003097350.1	VOG00918	9.3e-59	201.2
NC_021536.1_89	VOG00918	1.3e-58	200.7
NC_020859.1_109	VOG00918	3.5e-58	199.4
445684.YP_004323946.1	VOG00918	4.6e-58	199
NC_015286.1_102	VOG00918	4.7e-58	198.9
NC_031903.1_93	VOG00918	6.2e-58	198.6
869662.YP_007675578.1	VOG00918	8.9e-58	198.1
NC_031242.1_97	VOG00918	1.2e-57	197.6
NC_008296.2_104	VOG00918	1.9e-57	197
1589733.YP_009188196.1	VOG00918	2.3e-57	196.7
NC_028663.1_112	VOG00918	2.4e-57	196.7
444859.YP_004323016.1	VOG00918	3.2e-57	196.3
445686.YP_004324258.1	VOG00918	3.3e-57	196.2
NC_015282.1_113	VOG00918	3.3e-57	196.2
NC_015287.1_191	VOG00918	3.3e-57	196.2
NC_021071.1_191	VOG00918	3.7e-57	196.1
NC_031235.1_169	VOG00918	4e-57	195.9
444860.YP_004322392.1	VOG00918	4.2e-57	195.9
NC_015279.1_207	VOG00918	4.3e-57	195.8
NC_031944.1_102	VOG00918	5e-57	195.6
444862.YP_004323258.1	VOG00918	7.1e-57	195.1
536466.YP_007677266.1	VOG00918	7.2e-57	195.1
NC_015283.1_121	VOG00918	7.2e-57	195.1
NC_020875.1_83	VOG00918	7.3e-57	195.1
445685.YP_004324721.1	VOG00918	1e-56	194.7
NC_015289.1_103	VOG00918	1e-56	194.6
445700.YP_004322650.1	VOG00918	1.2e-56	194.4
NC_021559.1_15	VOG00918	1.3e-56	194.3
NC_020855.1_102	VOG00918	1.7e-56	193.9
NC_006884.2_112	VOG00918	1.7e-56	193.9
445688.YP_004324945.1	VOG00918	2.3e-56	193.5
929832.YP_007675142.1	VOG00918	5.1e-56	192.4
NC_020486.1_95	VOG00918	5.2e-56	192.3
NC_028955.1_219	VOG00918	6.2e-56	192.1
445696.YP_004323595.1	VOG00918	6.9e-56	191.9
1542477.YP_009213725.1	VOG00918	7e-56	191.9
1493513.YP_009140887.1	VOG00918	1.4e-55	190.9
NC_015284.1_203	VOG00918	1.8e-55	190.6
NC_026923.1_83	VOG00918	2.7e-55	190
NC_006883.2_234	VOG00918	4.7e-55	189.2
NC_027130.1_103	VOG00918	2.6e-54	186.8
1079998.YP_007001826.1	VOG00918	3.1e-54	186.6
NC_020851.1_75	VOG00918	4.5e-54	186.1
1079999.YP_007001610.1	VOG00918	5.2e-54	185.9
NC_019443.1_105	VOG00918	5.3e-54	185.8
754039.YP_008126417.1	VOG00918	2.2e-53	183.8
1883365.YP_009321013.1	VOG00918	2.3e-52	180.5
536444.YP_007877744.1	VOG00918	1e-51	178.4
1278479.YP_009301690.1	VOG00918	1.2e-51	178.2
1815521.YP_009325101.1	VOG00918	1.2e-51	178.2
536474.YP_007877947.1	VOG00918	2.2e-51	177.3
NC_021072.1_179	VOG00918	2.3e-51	177.3
NC_020845.1_130	VOG00918	3.2e-51	176.8
268747.YP_214660.1	VOG00918	3.8e-51	176.6
536453.YP_008129945.1	VOG00918	4.4e-51	176.4
687803.YP_009302201.1	VOG00918	9.6e-50	172
382359.YP_717791.1	VOG00918	2.6e-49	170.6
869724.YP_007518194.1	VOG00918	1.3e-48	168.4
NC_015290.1_104	VOG00918	2.4e-48	167.5
1792032.YP_009302625.1	VOG00918	1.7e-46	161.5
NC_031245.1_236	VOG00918	1.8e-46	161.5
1785753.YP_001648199.2	VOG00918	2.4e-45	157.8
880161.YP_004062003.1	VOG00918	2.4e-44	154.6
755272.YP_007676290.1	VOG00918	3.3e-44	154.1
1137745.YP_007006051.1	VOG00918	2.7e-42	147.9
NC_019516.1_52	VOG00918	2.8e-42	147.9
880159.YP_004061533.1	VOG00918	9.9e-42	146.1
97195.YP_009507557.1	VOG00918	3.6e-35	124.9
1732063.YP_009226813.1	VOG00918	1.7e-34	122.7
NC_029119.1_136	VOG00918	1.7e-34	122.6
1572704.YP_009214623.1	VOG00918	3e-34	121.8
NC_041928.1_162	VOG00918	3.1e-34	121.8
55510.YP_238688.1	VOG00918	5.2e-34	121.1
NC_007021.1_143	VOG00918	5.4e-34	121
1197952.YP_006561000.1	VOG00918	2.2e-33	119.1
NC_018281.1_67	VOG00918	2.3e-33	119
1200862.YP_009275912.1	VOG00918	2.7e-33	118.7
NC_030933.1_159	VOG00918	2.8e-33	118.7
1147042.YP_009130710.1	VOG00918	1.4e-32	116.4
NC_020490.2_31	VOG00918	1.5e-32	116.4
880161.YP_004062095.1	VOG00918	3.2e-32	115.3
1792269.YP_009302078.1	VOG00918	5.8e-32	114.4
NC_031241.1_60	VOG00918	6e-32	114.4
37665.NP_077653.1	VOG00918	2.2e-31	112.6
268746.YP_214464.1	VOG00918	2.7e-31	112.3
1500386.YP_009042514.1	VOG00918	5.8e-31	111.2
NC_024355.1_9	VOG00918	6e-31	111.2
39420.YP_002154770.1	VOG00918	1e-29	107.2
1273751.YP_008060345.1	VOG00918	1.1e-29	107.1
1814280.YP_009323719.1	VOG00918	1.3e-28	103.6
1932881.YP_009361472.1	VOG00918	2e-28	103
NC_031938.1_51	VOG00918	4.2e-28	101.9
1273747.YP_008058389.1	VOG00918	6.2e-28	101.4
320841.YP_240220.1	VOG00918	1.4e-27	100.3
NC_007056.1_61	VOG00918	1.4e-27	100.2
NC_041911.1_249	VOG00918	1.2e-26	97.3
NC_023591.1_33	VOG00918	4.2e-26	95.5
1327959.YP_009008600.1	VOG00918	5.3e-26	95.1
1391455.YP_009220284.1	VOG00918	9.4e-23	84.6
NC_029032.1_48	VOG00918	9.6e-23	84.6
1391456.YP_009217070.1	VOG00918	3.2e-22	82.9
NC_028998.1_41	VOG00918	3.3e-22	82.9
1673877.YP_009208282.1	VOG00918	8.2e-21	78.3
NC_028904.1_4	VOG00918	8.5e-21	78.3
NC_042105.1_117	VOG00918	1.3e-17	67.9
66797.NP_046558.1	VOG00918	9e-17	65.3
NC_001884.1_7	VOG00918	9.2e-17	65.2
NC_041856.1_2	VOG00918	7.5e-15	59
NC_041884.1_38	VOG00918	2.6e-07	34.6
1391455.YP_009220256.1	VOG00919	1.5e-146	490.8
NC_029032.1_20	VOG00919	1.5e-146	490.8
458639.YP_001429759.1	VOG00919	8.6e-23	85.4
NC_009760.1_171	VOG00919	8.9e-23	85.3
1572712.YP_009223712.1	VOG00919	7e-22	82.4
NC_029073.1_6	VOG00919	7.3e-22	82.3
66797.NP_046614.1	VOG00919	1.3e-21	81.5
NC_001884.1_66	VOG00919	1.4e-21	81.4
264729.YP_024677.1	VOG00919	4e-20	76.7
NC_009237.1_32	VOG00919	8.5e-20	75.6
454798.YP_009140236.1	VOG00919	3.1e-19	73.7
NC_042047.1_181	VOG00919	4.2e-19	73.3
1091052.YP_007237417.1	VOG00919	5e-19	73
NC_025452.1_63	VOG00919	5.3e-19	73
NC_042061.1_64	VOG00919	7.2e-19	72.5
373126.YP_516210.1	VOG00919	2.5e-18	70.8
NC_007902.1_38	VOG00919	2.6e-18	70.7
NC_022343.1_200	VOG00919	3.5e-18	70.3
1486657.YP_009037046.1	VOG00919	4.7e-18	69.9
557289.YP_002221439.1	VOG00919	5.1e-18	69.8
NC_011216.1_22	VOG00919	5.3e-18	69.7
NC_018856.1_85	VOG00919	5.3e-18	69.7
1262513.YP_007349083.1	VOG00919	6e-18	69.5
NC_020083.1_106	VOG00919	6.2e-18	69.5
1564096.YP_009147590.1	VOG00919	1.1e-17	68.6
NC_027340.1_114	VOG00919	1.2e-17	68.6
1007127.YP_008873641.1	VOG00919	6.9e-17	66
NC_025426.1_40	VOG00919	7.1e-17	66
55510.YP_238606.1	VOG00919	8.1e-17	65.8
NC_007021.1_62	VOG00919	8.4e-17	65.8
1486659.YP_009036595.1	VOG00919	1.4e-16	65.1
NC_024213.1_139	VOG00919	1.4e-16	65
NC_007902.1_4	VOG00919	2.3e-16	64.3
10685.YP_002300416.1	VOG00919	2.7e-16	64.1
NC_022761.1_133	VOG00919	2.8e-16	64.1
1540090.YP_009151082.1	VOG00919	2.8e-16	64
NC_027366.1_111	VOG00919	2.9e-16	64
1105286.YP_004934664.1	VOG00919	3.6e-16	63.7
NC_016165.1_19	VOG00919	3.8e-16	63.6
NC_028887.1_135	VOG00919	4e-16	63.5
764595.YP_004957093.1	VOG00919	4.5e-16	63.4
1406785.YP_008771493.1	VOG00919	4.5e-16	63.4
NC_016563.1_81	VOG00919	4.7e-16	63.3
NC_022771.1_127	VOG00919	4.7e-16	63.3
1691954.YP_009199137.1	VOG00919	4.8e-16	63.3
NC_028805.1_68	VOG00919	4.9e-16	63.2
754055.YP_007673239.1	VOG00919	6.3e-16	62.9
1382932.YP_008430925.1	VOG00919	6.4e-16	62.9
NC_020866.1_16	VOG00919	6.6e-16	62.8
1776293.YP_009274821.1	VOG00919	1.9e-15	61.3
NC_030920.1_109	VOG00919	2e-15	61.2
1572704.YP_009214522.1	VOG00919	2.1e-15	61.2
1084719.YP_009015542.1	VOG00919	2.2e-15	61.1
NC_041928.1_67	VOG00919	2.2e-15	61.1
NC_023719.1_230	VOG00919	2.3e-15	61.1
1540091.YP_009151676.1	VOG00919	2.4e-15	61
NC_023501.1_211	VOG00919	2.4e-15	61
1141133.YP_006908437.1	VOG00919	2.4e-15	61
NC_027374.1_104	VOG00919	2.5e-15	60.9
NC_022763.1_135	VOG00919	3e-15	60.7
1498212.YP_009149180.1	VOG00919	3.3e-15	60.6
NC_027352.1_151	VOG00919	3.4e-15	60.5
1200862.YP_009275838.1	VOG00919	3.5e-15	60.4
NC_030933.1_82	VOG00919	3.7e-15	60.4
1136731.YP_006907760.1	VOG00919	5.6e-15	59.8
1136534.YP_007005905.1	VOG00919	6.4e-15	59.6
NC_019515.1_52	VOG00919	6.6e-15	59.5
NC_042140.1_117	VOG00919	9.5e-15	59
584892.YP_009031412.1	VOG00919	1.4e-14	58.5
NC_042133.1_189	VOG00919	1.4e-14	58.4
1129192.YP_009149743.1	VOG00919	1.5e-14	58.4
NC_027355.1_174	VOG00919	1.5e-14	58.4
1195072.YP_007677073.1	VOG00919	1.5e-14	58.4
1792245.YP_009285460.1	VOG00919	1.6e-14	58.3
NC_031056.1_130	VOG00919	1.7e-14	58.2
1796992.YP_009275329.1	VOG00919	1.9e-14	58
NC_030925.1_173	VOG00919	2e-14	58
1126950.YP_006907999.1	VOG00919	2e-14	57.9
NC_028890.1_111	VOG00919	2.1e-14	57.9
1597976.YP_009218372.2	VOG00919	3.4e-14	57.2
NC_029009.1_154	VOG00919	3.5e-14	57.2
1640885.YP_009219834.1	VOG00919	5.1e-14	56.6
